## Supplemental Table 8 for "DirectContacts2: A network of direct physical protein interactions derived from high-throughput mass spectrometry experiments": SupplementalTable8_allPredictions_20250716.csv (part 247 of 856)

Uniprot_ACC1	Uniprot_ACC2	dc2_score
Q9P2R6	Q9Y2Z0	0.0123113756999373
Q96BT3	Q15436	0.0123113756999373
P49755	P01266	0.0123113756999373
Q9NP72	P60880	0.0123113756999373
P50570	Q8NF50	0.0123113756999373
Q9H2M9	P43034	0.0123113756999373
P42681	Q14676	0.0123113756999373
Q13009	Q92688	0.0123113756999373
Q6ZQY3	P00374	0.0123113756999373
P61088	Q05925	0.0123113756999373
Q96A49	P49281	0.0123113756999373
Q8WYA1	Q96QC0	0.0123113756999373
P49773	Q9NX55	0.0123113756999373
P50570	Q9Y3Q8	0.0123113756999373
O15399	P26358	0.0123113756999373
Q13884	Q9NP72	0.0123113756999373
P42681	Q15008	0.0123113756999373
Q9Y587	P45954	0.0123113756999373
Q15025	Q9P0W8	0.0123113756999373
O76075	O75674	0.0123113756999373
P60033	O75367	0.0123113756999373
Q04941	Q9UNF1	0.0123113756999373
Q9Y587	P00966	0.0123113756999373
P42681	P50851	0.0123113756999373
Q14247	Q9P2K1	0.0123113756999373
Q14118	P16989	0.0123113756999373
O00712	Q9Y3E5	0.0123113756999373
P63208	O43572	0.0123113756999373
Q9UPN4	Q4L180	0.0123113756999373
Q15025	O15372	0.0123113756999373
Q9Y587	P53004	0.0123113756999373
O14735	Q8WZA0	0.0123113756999373
P61289	O75674	0.0123113756999373
Q9BY77	Q9UH99	0.0123113756999373
O75808	Q14978	0.0123113756999373
P55036	P49281	0.0123113756999373
P21796	Q05925	0.0123113756999373
Q9UEE9	Q96PE3	0.0123113756999373
Q71UI9	Q9ULT8	0.0123113756999373
P08579	O43572	0.0123113756999373
P62318	O43572	0.0123113756999373
P53367	P78346	0.0123113756999373
Q9BYI3	Q9Y5B9	0.0123113756999373
Q9Y692	Q13561	0.0123113756999373
Q4L180	Q9Y2I6	0.0123113756999373
O43491	O15169	0.0123113756999373
P15311	P60059	0.0123113756999373
Q16740	Q05925	0.0123113756999373
Q05925	Q92783	0.0123113756999373
Q9UIG8	O43491	0.0123113756999373
P42681	Q9Y2W1	0.0123113756999373
P48634	Q05925	0.0123113756999373
P50225	Q05925	0.0123113756999373
Q9Y587	P54132	0.0123113756999373
P42681	Q13330	0.0123113756999373
P52926	Q05925	0.0123113756999373
Q5T1R4	Q9NP72	0.0123113756999373
Q92979	Q15051	0.0123113756999373
P42681	P54578	0.0123113756999373
P42681	Q96EY1	0.0123113756999373
P50570	O94812	0.0123113756999373
O15260	Q05925	0.0123113756999373
Q5HYA8	Q12802	0.0123113756999373
P42681	Q86UK7	0.0123113756999373
P51571	P60033	0.0123113756999373
P60059	Q8TDD1	0.0123113756999373
O43639	Q05925	0.0123113756999373
Q92769	Q15772	0.0123113756999373
P51665	O75064	0.0123113756999373
O14639	O43572	0.0123113756999373
P00374	P01266	0.0123113756999373
Q9UPN4	Q9NYB9	0.0123113756999373
Q96M89	Q9NYB9	0.0123113756999373
Q93052	O43572	0.0123113756999373
Q7RTS3	Q9Y5B9	0.0123113756999373
Q8IY57	Q9P2S5	0.0123113756999373
Q7Z4V5	O75808	0.0123113756999373
O43399	O43572	0.0123113756999373
P06753	O43572	0.0123113756999373
O43837	P60059	0.0123113756999373
Q12981	O00541	0.0123113756999373
P61758	Q13470	0.0123113756999373
P60059	Q8WVK7	0.0123113756999373
P00492	Q15772	0.0123113756999373
Q9H3D4	Q16527	0.0123113756999373
Q9Y5B8	Q8IY57	0.0123113756999373
Q96A65	O43572	0.0123113756999373
Q86VF7	Q7Z478	0.0123113756999373
P20908	Q92688	0.0123113756999373
Q15772	P13647	0.0123113756999373
Q07157	O43572	0.0123113756999373
P11216	Q9NX55	0.0123113756999373
Q9BXJ9	P60059	0.0123113756999373
P60059	Q96LB3	0.0123113756999373
P11387	O43572	0.0123113756999373
A6NKD9	Q8IY57	0.0123113756999373
P09661	O43572	0.0123113756999373
Q9Y4L1	Q3B8N5	0.0123113756999373
O00231	Q8NEZ4	0.0123113756999373
Q08945	Q13886	0.0123113756999373
Q15459	Q9BXF3	0.0123113756999373
O75844	Q8TBE9	0.0123113756999373
Q15637	O75808	0.0123113756999373
Q14118	Q86UK7	0.0123113756999373
Q92979	O95817	0.0123113756999373
Q9NY26	O43491	0.0123113756999373
Q9HAZ2	Q9NP72	0.0123113756999373
Q05925	P46939	0.0123113756999373
P16333	P60059	0.0123113756999373
Q9Y5B9	Q9BX67	0.0123113756999373
Q96NM4	Q9Y5B9	0.0123113756999373
Q92979	Q9HAU0	0.0123113756999373
Q15003	P49888	0.0123113756999373
Q9Y587	Q9Y679	0.0123113756999373
Q9UDY2	P29597	0.0123113756999373
Q8N7X1	Q92688	0.0123113756999373
Q96QC0	Q96JK9	0.0123113756999373
Q15025	Q9BXS5	0.0123113756999373
Q15025	Q9Y4A5	0.0123113756999373
Q96KN7	O00567	0.0123113756999373
O60884	O75674	0.0123113756999373
P60059	P52594	0.0123113756999373
O75674	O96013	0.0123113756999373
Q9ULE6	P60059	0.0123113756999373
Q8TC59	P46459	0.0123113756999373
O00232	Q8IY57	0.0123113756999373
Q8WXW3	Q15772	0.0123113756999373
Q15393	P47974	0.0123113756999373
P50570	Q53HC0	0.0123113756999373
Q9BQ39	O75808	0.0123113756999373
P29597	Q9H2G2	0.0123113756999373
Q15393	Q13886	0.0123113756999373
Q9NPE3	P67775	0.0123113756999373
O60488	Q15772	0.0123113756999373
Q5VT99	P49755	0.0123113756999373
Q09472	Q02880	0.0123113756999373
Q5XKR4	O43491	0.0123113756999373
P49755	Q8NI17	0.0123113756999373
Q8TC44	Q9Y5B9	0.0123113756999373
P50570	Q8N2U9	0.0123113756999373
Q14746	O43491	0.0123113756999373
O60884	Q8TBE0	0.0123113756999373
Q9P0N5	Q13509	0.0123113756999373
Q09472	P63165	0.0123113756999373
Q9NQ89	O00567	0.0123113756999373
Q6UXZ4	Q92688	0.0123113756999373
Q9ULC8	O43491	0.0123113756999373
P49281	P17980	0.0123113756999373
Q92979	Q96RT1	0.0123113756999373
O75947	Q15772	0.0123113756999373
P42681	Q15058	0.0123113756999373
O00429	O75674	0.0123113756999373
Q15393	P20648	0.0123113756999373
Q2KHT3	Q9UNE7	0.0123113756999373
P08123	P53999	0.0123113756999373
P49755	Q8N7X1	0.0123113756999373
Q9H2M9	P20648	0.0123113756999373
O43491	Q8N4N3	0.0123113756999373
Q15025	O00442	0.0123113756999373
Q9Y5L0	A2RUB6	0.0123113756999373
Q7L2H7	Q15772	0.0123113756999373
P49755	A6NGE4	0.0123113756999373
Q13492	Q05925	0.0123113756999373
Q15025	O95185	0.0123113756999373
Q9UBU9	Q15772	0.0123113756999373
P50570	H0YL14	0.0123113756999373
Q86YL5	O15155	0.0123113756999373
Q9Y587	Q15904	0.0123113756999373
Q9BPU9	Q9Y5B9	0.0123113756999373
O00203	Q14118	0.0123113756999373
Q04721	Q05925	0.0123113756999373
P55036	Q14118	0.0123113756999373
Q96BT3	Q92688	0.0123113756999373
Q86VF7	Q9UNE7	0.0123113756999373
P20338	O00541	0.0123113756999373
Q9NP72	Q9P217	0.0123113756999373
Q8TCD1	Q9H2M9	0.0123113756999373
Q15003	P23942	0.0123113756999373
Q15025	Q5VZK9	0.0123113756999373
Q9Y587	Q13557	0.0123113756999373
P31350	Q9NX55	0.0123113756999373
P49069	Q9Y587	0.0123113756999373
P20648	Q9Y2Z0	0.0123113756999373
Q9NP72	Q9NPI0	0.0123113756999373
Q5VVQ6	P67775	0.0123113756999373
Q9NZ63	Q13561	0.0123113756999373
Q13162	Q9H9C1	0.0123113756999373
Q6UVK1	O75367	0.0123113756999373
P11171	Q9NY26	0.0123113756999373
P55010	Q9P0N5	0.0123113756999373
Q9NQC8	P21291	0.0123113756999373
P55198	Q9NRW7	0.0123113756999373
P42681	P05455	0.0123113756999373
Q5THR3	P31948	0.0123113756999373
O43511	O95197	0.0123113756999373
P17096	Q05925	0.0123113756999373
O75808	Q7L014	0.0123113756999373
Q9Y587	P00846	0.0123113756999373
O60296	P31948	0.0123113756999373
P35610	Q9Y587	0.0123113756999373
O14709	Q8IW35	0.0123113756999373
Q8IZE3	P21291	0.0123113756999373
A6NKG5	Q96C92	0.0123113756999373
Q7L2J0	P21291	0.0123113756999373
Q99459	O75808	0.0123113756999373
Q96C92	Q96RP9	0.0123113756999373
Q9NRA2	P26358	0.0123113756999373
Q8NDI1	P09104	0.0123113756999373
Q9UNE7	Q9BY50	0.0123113756999373
Q9Y587	P05556	0.0123113756999373
O00712	P63162	0.0123113756999373
O14880	Q9Y587	0.0123113756999373
P18583	Q2M3C7	0.0123113756999373
Q9Y587	Q06210	0.0123113756999373
O14972	Q8WUD1	0.0123113756999373
Q9GZM8	O14972	0.0123113756999373
Q9BQB6	P31948	0.0123113756999373
Q9Y587	P08754	0.0123113756999373
Q9BXL6	P15531	0.0123113756999373
Q9Y587	P48735	0.0123113756999373
Q15645	P21291	0.0123113756999373
Q9BXS0	P61088	0.0123113756999373
P00374	Q96JK9	0.0123113756999373
P29597	Q15008	0.0123113756999373
Q9NZ63	P00374	0.0123113756999373
Q15006	P21291	0.0123113756999373
P09104	Q53GG5	0.0123113756999373
P62495	Q05925	0.0123113756999373
Q8TBA6	P21291	0.0123113756999373
Q9UBI1	Q9BVA0	0.0123113756999373
Q9C0D9	P22392	0.0123113756999373
Q96F07	O75674	0.0123113756999373
Q7Z3T8	P29597	0.0123113756999373
Q9Y484	O15231	0.0123113756999373
Q96HP4	Q9UHB9	0.0123113756999373
Q9P0I2	P21291	0.0123113756999373
P55039	P21291	0.0123113756999373
Q96C92	Q8N5M4	0.0123113756999373
Q9NP72	P21283	0.0123113756999373
P11940	O75674	0.0123113756999373
Q96C92	Q96KC9	0.0123113756999373
Q9Y484	Q9BSK0	0.0123113756999373
Q5BKX5	Q15436	0.0123113756999373
P08047	O95425	0.0123113756999373
O60308	P21291	0.0123113756999373
O75808	P04637	0.0123113756999373
Q3B8N5	Q96C92	0.0123113756999373
Q9NXR7	P21291	0.0123113756999373
P00374	Q92930	0.0123113756999373
Q9Y6U3	P22059	0.0123113756999373
P14635	O14972	0.0123113756999373
Q9Y587	Q08170	0.0123113756999373
P60953	Q05925	0.0123113756999373
O60303	P26358	0.0123113756999373
P11387	O75808	0.0123113756999373
Q8N138	P18583	0.0123113756999373
Q9Y587	P35749	0.0123113756999373
Q9Y587	Q03721	0.0123113756999373
O75808	P11388	0.0123113756999373
P05114	Q05925	0.0123113756999373
O14653	P21291	0.0123113756999373
Q14118	Q9H2G2	0.0123113756999373
P14635	Q15042	0.0123113756999373
Q8IYA6	P21291	0.0123113756999373
Q9BT92	O14709	0.0123113756999373
P47897	Q5JTD0	0.0123113756999373
Q03721	Q05925	0.0123113756999373
Q96A65	Q8IY57	0.0123113756999373
O60673	P67775	0.0123113756999373
Q9Y613	Q15025	0.0123113756999373
Q96A49	O95718	0.0123113756999373
P20594	P15531	0.0123113756999373
P63241	O43572	0.0123113756999373
P12271	Q92878	0.0123113756999373
P04080	Q5JQF8	0.0123113756999373
P04080	Q4LEZ3	0.0123113756999373
Q15459	O43909	0.0123113756999373
A6NC57	P04080	0.0123113756999373
Q15717	Q6PP77	0.0123113756999373
P40222	O43572	0.0123113756999373
O76094	Q9C099	0.0123113756999373
A6NHL2	O95718	0.0123113756999373
O76039	P49755	0.0123113756999373
Q9UBX3	O75674	0.0123113756999373
Q04323	Q15025	0.0123113756999373
Q9UEY8	O43572	0.0123113756999373
A1L3X0	P31948	0.0123113756999373
Q8WUF8	P31948	0.0123113756999373
Q9H6U8	P22392	0.0123113756999373
P56715	Q92878	0.0123113756999373
P27695	Q9ULV3	0.0123113756999373
O75376	P22392	0.0123113756999373
Q15717	Q9BSK0	0.0123113756999373
Q86UU1	Q92878	0.0123113756999373
Q8IY57	Q8WTT2	0.0123113756999373
Q8N720	P31948	0.0123113756999373
O75674	Q96QV6	0.0123113756999373
Q9UEE9	P28482	0.0123113756999373
Q8IYT3	Q15717	0.0123113756999373
Q01844	O75674	0.0123113756999373
Q9UNE7	Q96PV0	0.0123113756999373
Q8WXE9	O76094	0.0123113756999373
O76094	Q9BSK0	0.0123113756999373
O00232	Q8TAE6	0.0123113756999373
Q53HC0	Q96QC0	0.0123113756999373
Q9UNF1	Q4AC94	0.0123113756999373
Q96BT3	P31948	0.0123113756999373
P20648	P15531	0.0123113756999373
P53621	O43572	0.0123113756999373
P49796	Q92878	0.0123113756999373
Q14C86	Q8IY57	0.0123113756999373
P62380	P21291	0.0123113756999373
P04080	O00472	0.0123113756999373
Q8IY57	Q7Z739	0.0123113756999373
Q13423	Q9NQ31	0.0123113756999373
Q9UM47	P15531	0.0123113756999373
Q6P1L8	P15531	0.0123113756999373
O95718	Q6UWU4	0.0123113756999373
Q9H6X5	P50502	0.0123113756999373
Q9UNK0	P21291	0.0123113756999373
Q96LB3	O95718	0.0123113756999373
Q9H361	P21291	0.0123113756999373
O43491	O43572	0.0123113756999373
P37108	O14709	0.0123113756999373
P62979	Q99640	0.0123113756999373
Q9C0K3	P04080	0.0123113756999373
O95718	Q96BD8	0.0123113756999373
Q15717	Q8NFT2	0.0123113756999373
O00232	Q96AW1	0.0123113756999373
P09769	P04080	0.0123113756999373
P42285	P50749	0.0123113756999373
P42285	P60033	0.0123113756999373
Q9UQB3	P04080	0.0123113756999373
Q9Y4L1	Q9NZU5	0.0123113756999373
P49755	Q99727	0.0123113756999373
Q8TF68	P49753	0.0123113756999373
O75808	Q9Y2W1	0.0123113756999373
Q8IY57	Q9BPX3	0.0123113756999373
O96008	Q6ZSJ8	0.0123113756999373
Q13423	Q6NXT4	0.0123113756999373
Q15459	P09769	0.0123113756999373
Q9HAZ2	P67775	0.0123113756999373
O95718	Q86UK7	0.0123113756999373
Q14498	O75808	0.0123113756999373
P51665	Q9Y6N7	0.0123113756999373
Q27J81	P21291	0.0123113756999373
Q9HAZ2	P31948	0.0123113756999373
P51814	P18583	0.0123113756999373
P61221	O14904	0.0123113756999373
O15144	Q9BVL2	0.0123113756999373
Q8IY57	Q15061	0.0123113756999373
Q9P2H3	P04080	0.0123113756999373
Q96CC6	P04080	0.0123113756999373
Q9P217	P04080	0.0123113756999373
Q9P2H0	P04080	0.0123113756999373
Q9P2B7	P21291	0.0123113756999373
Q8IY57	O94927	0.0123113756999373
P43034	O94905	0.0123113756999373
Q9Y4L1	Q9NSI6	0.0123113756999373
Q9H3Q3	P31948	0.0123113756999373
Q13586	P21291	0.0123113756999373
B5ME19	O14972	0.0123113756999373
Q7L014	P29597	0.0123113756999373
Q9H425	O14972	0.0123113756999373
P09104	Q9UNQ2	0.0123113756999373
Q9BRJ6	P08240	0.0123113756999373
Q9Y448	Q15042	0.0123113756999373
P00519	Q92878	0.0123113756999373
Q96KN7	P22087	0.0123113756999373
Q9UMZ2	Q6Y1H2	0.0123113756999373
Q16514	P11474	0.0123113756999373
Q68DN1	P50502	0.0123113756999373
Q9BRG1	Q9UHB9	0.0123113756999373
O14709	Q96C19	0.0123113756999373
P62979	Q9UBK9	0.0123113756999373
Q8NEZ4	P04080	0.0123113756999373
Q4ADV7	P04080	0.0123113756999373
O00221	P62736	0.0123113756999373
P15056	P62495	0.0123113756999373
Q9Y484	Q96GX1	0.0123113756999373
Q9Y4L1	Q5T1R4	0.0123113756999373
Q9BRR9	P04080	0.0123113756999373
Q8WXG9	P62979	0.0123113756999373
Q8N5M9	P21291	0.0123113756999373
P18583	Q9BXL6	0.0123113756999373
O95670	Q92878	0.0123113756999373
Q04917	Q6UVK1	0.0123113756999373
P18583	Q96HP4	0.0123113756999373
Q8IWZ8	P21291	0.0123113756999373
Q9Y4L1	P61018	0.0123113756999373
O14683	P22392	0.0123113756999373
P22392	Q8WUX9	0.0123113756999373
P00374	Q9BRR9	0.0123113756999373
O14972	Q6P3W7	0.0123113756999373
P00519	Q9NP72	0.0123113756999373
Q9P246	P21291	0.0123113756999373
P07316	Q92878	0.0123113756999373
O75808	Q9BQ61	0.0123113756999373
Q9Y6U3	P22392	0.0123113756999373
Q16181	Q14118	0.0123113756999373
Q5BKX5	O15173	0.0123113756999373
P18583	Q96QF7	0.0123113756999373
Q3B820	P21291	0.0123113756999373
P78310	Q9P0N5	0.0123113756999373
Q6ZQY3	Q96C92	0.0123113756999373
O14709	Q68CZ6	0.0123113756999373
Q8IY57	O75179	0.0123113756999373
P50542	P21291	0.0123113756999373
O14972	P61077	0.0123113756999373
Q96QC0	Q9BZQ6	0.0123113756999373
Q92692	P21291	0.0123113756999373
Q9UM73	Q92878	0.0123113756999373
Q8IY57	Q15382	0.0123113756999373
Q92878	P53674	0.0123113756999373
Q8TES7	O14972	0.0123113756999373
P29597	Q16181	0.0123113756999373
Q9Y587	Q13190	0.0123113756999373
Q13123	P21291	0.0123113756999373
Q96K76	P21291	0.0123113756999373
Q9Y4A5	P18031	0.0123113756999373
Q15750	Q9UPM9	0.0123113756999373
Q9H3D4	O14972	0.0123113756999373
Q4KMZ1	P67775	0.0123113756999373
P25054	P21291	0.0123113756999373
Q8IY57	Q8N766	0.0123113756999373
Q9P2R6	Q92878	0.0123113756999373
Q9UQ88	Q8IXJ6	0.0123113756999373
P05455	P49767	0.0123113756999373
O43837	Q05925	0.0123113756999373
Q658Y4	P21291	0.0123113756999373
O95249	P21291	0.0123113756999373
Q8N1G2	Q8IXJ6	0.0123113756999373
O75864	Q15436	0.0123113756999373
Q9HC77	P21291	0.0123113756999373
Q6NXT4	P21291	0.0123113756999373
Q9BXL6	P05455	0.0123113756999373
Q53H47	P67775	0.0123113756999373
Q8TAD4	P21291	0.0123113756999373
P26358	P51511	0.0123113756999373
Q9NUY8	O96008	0.0123113756999373
Q8NHP6	P21291	0.0123113756999373
Q9H0W8	P21291	0.0123113756999373
Q8TEW0	P21291	0.0123113756999373
P21291	Q8IYX7	0.0123113756999373
Q5T5Y3	P21291	0.0123113756999373
Q8IYX8	Q15436	0.0123113756999373
Q6UVJ0	P21291	0.0123113756999373
Q8N3C0	Q9NZP6	0.0123113756999373
Q9NSI6	Q15750	0.0123113756999373
O43805	Q96QC0	0.0123113756999373
Q96C92	Q9BYK8	0.0123113756999373
A6NFH5	O15173	0.0123113756999373
P13797	Q9H361	0.0123113756999373
P46977	Q05925	0.0123113756999373
Q9Y484	P51814	0.0123113756999373
Q96A49	O00712	0.0123113756999373
Q9UMZ2	Q96P70	0.0123113756999373
B5ME19	O00712	0.0123113756999373
Q99877	P05455	0.0123113756999373
P37840	P21291	0.0123113756999373
Q06323	Q9BRX9	0.0123113756999373
O75808	P09936	0.0123113756999373
P50851	Q05925	0.0123113756999373
Q9Y2V2	Q9BVA0	0.0123113756999373
Q99735	Q9NRW7	0.0123113756999373
Q9Y484	P49459	0.0123113756999373
O75808	P05455	0.0123113756999373
Q8IVL1	P31948	0.0123113756999373
P17706	Q15813	0.0123113756999373
O14972	P67775	0.0123113756999373
P48634	Q6UVK1	0.0123113756999373
Q9UGR2	O75674	0.0123113756999373
Q9BSK0	Q9UHB9	0.0123113756999373
Q8IY57	Q8TEQ6	0.0123113756999373
Q00005	O14972	0.0123113756999373
O14972	P17612	0.0123113756999373
Q01484	Q92878	0.0123113756999373
Q9NZJ5	P22392	0.0123113756999373
Q9H6X5	Q9UHB9	0.0123113756999373
A2RUR9	P42285	0.0123113756999373
P31948	Q7Z3V4	0.0123113756999373
O76039	P18583	0.0123113756999373
P61221	O60296	0.0123113756999373
Q96GC9	P21291	0.0123113756999373
Q00587	Q9UIS9	0.0123113756999373
Q15651	Q9UHB9	0.0123113756999373
Q9P2N6	P31948	0.0123113756999373
Q15428	P21291	0.0123113756999373
Q96JG6	P21291	0.0123113756999373
A4D1S0	Q96C92	0.0123113756999373
Q9BQB6	P05455	0.0123113756999373
P31323	P21291	0.0123113756999373
P61221	A8K855	0.0123113756999373
Q9Y6Q2	Q13561	0.0123113756999373
Q8IW40	Q96C92	0.0123113756999373
Q92540	O15144	0.0123113756999373
P78356	P21291	0.0123113756999373
Q8IY57	Q92900	0.0123113756999373
P22681	Q16658	0.0123113756999373
Q9H6X5	P62979	0.0123113756999373
Q92625	O75674	0.0123113756999373
Q5SSJ5	Q8IY57	0.0123113756999373
Q9UQB3	Q92878	0.0123113756999373
Q96QF7	Q9UHB9	0.0123113756999373
P53985	O43572	0.0123113756999373
P51617	Q8IY57	0.0123113756999373
Q96NM4	P61758	0.0123113756999373
Q9NXB0	P46459	0.0123113756999373
Q9C0E8	P21291	0.0123113756999373
Q14738	P13073	0.0123113756999373
Q86T90	P62333	0.0123113756999373
Q9BV73	Q9H6S0	0.0123113756999373
Q9NP72	Q9ULI4	0.0123113756999373
Q5XKR4	P16989	0.0123113756999373
Q5XKR4	O94788	0.0123113756999373
Q5XKR4	O14929	0.0123113756999373
Q9NXE4	P21291	0.0123113756999373
Q5XKR4	P78406	0.0123113756999373
Q9H0D6	O15155	0.0123113756999373
Q9P217	P30419	0.0123113756999373
Q5XKR4	O00303	0.0123113756999373
Q5XKR4	O75821	0.0123113756999373
Q5XKR4	Q13347	0.0123113756999373
Q15025	P50226	0.0123113756999373
Q9UJS0	A6NKG5	0.0123113756999373
Q15772	Q3MHD2	0.0123113756999373
P78559	P21291	0.0123113756999373
Q12791	P11171	0.0123113756999373
O95271	Q8IXJ6	0.0123113756999373
B5ME19	O75808	0.0123113756999373
Q5XKR4	Q99459	0.0123113756999373
Q5XKR4	P50851	0.0123113756999373
Q15025	O60671	0.0123113756999373
Q9H3D4	Q5XKR4	0.0123113756999373
Q9P217	P62333	0.0123113756999373
Q9BV73	Q70E73	0.0123113756999373
Q15025	P61225	0.0123113756999373
P13073	Q9H361	0.0123113756999373
Q15025	P43378	0.0123113756999373
Q8N3C0	Q9NTX5	0.0123113756999373
O00231	Q9BX67	0.0123113756999373
Q9P2N6	Q13561	0.0123113756999373
P35611	O75674	0.0123113756999373
Q9P0S3	O75934	0.0123113756999373
Q5XKR4	P11387	0.0123113756999373
P14868	Q8N999	0.0123113756999373
Q9H3Q3	P30419	0.0123113756999373
P61011	Q05925	0.0123113756999373
Q09472	Q12800	0.0123113756999373
Q13573	O75935	0.0123113756999373
P24941	O75674	0.0123113756999373
P60059	Q9P0K7	0.0123113756999373
Q8IUW5	Q15427	0.0123113756999373
P43307	Q8NDC0	0.0123113756999373
P52799	O43293	0.0123113756999373
O14972	Q8TBY8	0.0123113756999373
P49755	Q7L804	0.0123113756999373
Q9NSC2	P67775	0.0123113756999373
Q6ZVC0	Q92688	0.0123113756999373
O75935	P55039	0.0123113756999373
O14972	Q96AB3	0.0123113756999373
O60884	Q7L804	0.0123113756999373
O60826	P60059	0.0123113756999373
Q96IY1	Q13561	0.0123113756999373
O14972	Q9H773	0.0123113756999373
P00374	Q02846	0.0123113756999373
Q5XKR4	P11388	0.0123113756999373
Q5XKR4	O60762	0.0123113756999373
Q92572	O75674	0.0123113756999373
Q9BSJ2	Q15772	0.0123113756999373
P00374	Q96HP4	0.0123113756999373
Q9P273	Q9Y5B9	0.0123113756999373
P13073	P09884	0.0123113756999373
O75808	P26640	0.0123113756999373
Q5XKR4	P49915	0.0123113756999373
P49841	P21291	0.0123113756999373
P61077	Q9NX55	0.0123113756999373
Q9Y4Z0	Q92543	0.0123113756999373
O00443	P13073	0.0123113756999373
Q9H4A3	P21291	0.0123113756999373
Q9UMR2	O15155	0.0123113756999373
Q15025	Q9NY46	0.0123113756999373
Q15025	O95999	0.0123113756999373
Q15125	O75674	0.0123113756999373
Q5XKR4	O43399	0.0123113756999373
O60308	P62979	0.0123113756999373
P19623	Q05925	0.0123113756999373
Q92747	Q96F24	0.0123113756999373
P42285	Q6DN14	0.0123113756999373
O00712	Q8TBY8	0.0123113756999373
Q9NS62	P30419	0.0123113756999373
Q7Z2Y5	Q15436	0.0123113756999373
Q5HYK7	Q92688	0.0123113756999373
Q8IW35	O00712	0.0123113756999373
P21291	Q8WVV9	0.0123113756999373
O75935	P29317	0.0123113756999373
O75475	A2RUR9	0.0123113756999373
Q15025	P63272	0.0123113756999373
Q9H0E9	O75436	0.0123113756999373
Q5XKR4	O15371	0.0123113756999373
Q9BV73	Q9NZZ3	0.0123113756999373
Q53EU6	P21291	0.0123113756999373
Q13635	P30419	0.0123113756999373
Q5XKR4	P54577	0.0123113756999373
Q9BQ04	Q96C92	0.0123113756999373
Q7Z591	Q15436	0.0123113756999373
Q96A19	P21291	0.0123113756999373
Q15303	P46940	0.0123113756999373
Q6ZVC0	O43491	0.0123113756999373
O95243	Q15303	0.0123113756999373
Q9Y570	Q9H361	0.0123113756999373
P54577	Q15303	0.0123113756999373
Q13619	Q15303	0.0123113756999373
Q96QC0	Q9Y5F7	0.0123113756999373
Q6GPH4	Q13561	0.0123113756999373
Q5XKR4	Q16514	0.0123113756999373
P51878	O43491	0.0123113756999373
O95476	O43491	0.0123113756999373
Q15287	P20929	0.0123113756999373
Q2VPB7	Q96C92	0.0123113756999373
Q8IVF4	Q15436	0.0123113756999373
P52630	Q15025	0.0123113756999373
Q15750	Q9UPY8	0.0123113756999373
Q9BV73	Q6PI48	0.0123113756999373
Q5XKR4	P55884	0.0123113756999373
P51946	P63241	0.0123113756999373
Q5XKR4	Q12800	0.0123113756999373
Q9UEE9	Q9Y561	0.0123113756999373
Q9P2K1	P00374	0.0123113756999373
O75808	P49915	0.0123113756999373
P13804	Q15772	0.0123113756999373
O75808	O15260	0.0123113756999373
P07316	Q13561	0.0123113756999373
Q9BV73	Q8WUY9	0.0123113756999373
Q9BV73	Q8TEQ6	0.0123113756999373
Q5XKR4	P35613	0.0123113756999373
Q8NDG6	P49753	0.0123113756999373
Q96MW1	O75674	0.0123113756999373
P21291	Q9C0F1	0.0123113756999373
Q5XKR4	O00203	0.0123113756999373
Q13310	O75808	0.0123113756999373
Q5XKR4	P26639	0.0123113756999373
O75808	Q16514	0.0123113756999373
Q9BV73	Q6P2H3	0.0123113756999373
Q9BZZ2	O14744	0.0123113756999373
Q9NVP1	O75808	0.0123113756999373
Q9UEY8	O75674	0.0123113756999373
Q8TEP8	Q9BV73	0.0123113756999373
Q09472	Q9H6J7	0.0123113756999373
P62328	P46087	0.0123113756999373
O75674	Q3MHD2	0.0123113756999373
Q01844	Q15772	0.0123113756999373
P08047	Q92688	0.0123113756999373
Q5XKR4	P62318	0.0123113756999373
Q5XKR4	P62316	0.0123113756999373
Q96BY7	Q9BV73	0.0123113756999373
Q9UEE9	Q9Y592	0.0123113756999373
Q96B36	P51571	0.0123113756999373
P20042	O75808	0.0123113756999373
Q15025	Q9Y2T4	0.0123113756999373
Q15750	Q9BSK0	0.0123113756999373
Q9BV73	Q9BRR8	0.0123113756999373
P30419	Q9Y5F7	0.0123113756999373
Q92522	O75808	0.0123113756999373
Q05682	O14972	0.0123113756999373
O75947	O75674	0.0123113756999373
Q8WVK7	Q8IY57	0.0123113756999373
Q12986	Q16514	0.0123113756999373
P11217	P30419	0.0123113756999373
Q9HC52	P67775	0.0123113756999373
A5YKK6	O43572	0.0123113756999373
Q14247	Q96KN7	0.0123113756999373
Q15025	P49796	0.0123113756999373
Q15303	P16989	0.0123113756999373
Q96LT7	Q15436	0.0123113756999373
Q13554	O00231	0.0123113756999373
P35754	O14744	0.0123113756999373
Q15303	O00203	0.0123113756999373
Q9UJU6	O43572	0.0123113756999373
Q99627	Q99643	0.0123113756999373
P62495	P56715	0.0123113756999373
O75674	O43809	0.0123113756999373
P17706	P09132	0.0123113756999373
Q00005	Q9H2M9	0.0123113756999373
P35354	Q8IY57	0.0123113756999373
P62979	Q8WXE9	0.0123113756999373
O75935	P13796	0.0123113756999373
Q9UHY1	Q15025	0.0123113756999373
Q641Q2	P60059	0.0123113756999373
Q9NP72	Q15323	0.0123113756999373
Q8N3C0	Q9NR45	0.0123113756999373
Q9UNF1	Q8TAP6	0.0123113756999373
P62979	P30307	0.0123113756999373
Q15025	Q9NVZ3	0.0123113756999373
Q15025	Q5VVQ6	0.0123113756999373
O60264	O75808	0.0123113756999373
Q8WWX0	Q92688	0.0123113756999373
P68363	O75674	0.0123113756999373
Q14839	O75674	0.0123113756999373
Q15025	P78356	0.0123113756999373
Q09472	Q70E73	0.0123113756999373
O15399	O14744	0.0123113756999373
Q15025	O15228	0.0123113756999373
Q09472	B5ME19	0.0123113756999373
P17096	O43572	0.0123113756999373
Q9UNE7	Q9NY35	0.0123113756999373
P55036	Q6DN14	0.0123113756999373
Q9H2M9	Q9NVA1	0.0123113756999373
Q08945	Q9NX55	0.0123113756999373
Q9Y484	Q96QF7	0.0123113756999373
O94812	P51571	0.0123113756999373
O95171	P51571	0.0123113756999373
A7MBM2	Q15436	0.0123113756999373
P30101	O43572	0.0123113756999373
Q15750	Q8NET4	0.0123113756999373
Q14524	P67775	0.0123113756999373
P43034	Q9NRW7	0.0123113756999373
P51571	A7MBM2	0.0123113756999373
Q15717	Q9BWL3	0.0123113756999373
O75674	Q96HS1	0.0123113756999373
Q9P2G4	Q9NP72	0.0123113756999373
P55010	Q96KN7	0.0123113756999373
Q9HCM2	P11171	0.0123113756999373
Q9UNE7	Q9NS62	0.0123113756999373
Q9H361	Q9NRW7	0.0123113756999373
O75475	P60033	0.0123113756999373
Q5VZ46	Q15717	0.0123113756999373
Q8NCN4	Q92688	0.0123113756999373
O75436	Q15042	0.0123113756999373
P18583	O00555	0.0123113756999373
Q10567	Q15772	0.0123113756999373
A6NKD9	O43572	0.0123113756999373
P04183	Q05925	0.0123113756999373
O00231	Q8TAE6	0.0123113756999373
P52630	Q66GS9	0.0123113756999373
P58546	Q15772	0.0123113756999373
Q15102	Q9NRW7	0.0123113756999373
P62891	Q15003	0.0123113756999373
Q9H3Q3	P67775	0.0123113756999373
Q15025	P14373	0.0123113756999373
Q9Y484	Q96LK0	0.0123113756999373
Q969R2	O43491	0.0123113756999373
Q15303	O14929	0.0123113756999373
Q5VST9	Q92688	0.0123113756999373
O75808	Q15907	0.0123113756999373
Q03701	Q9Y371	0.0123113756999373
P60059	Q9P003	0.0123113756999373
Q15717	Q9P2K1	0.0123113756999373
P51571	Q8TF09	0.0123113756999373
P04183	O14972	0.0123113756999373
P60059	Q53GG5	0.0123113756999373
O00567	Q8IU85	0.0123113756999373
Q2KHT3	P49755	0.0123113756999373
Q8IUD2	O43572	0.0123113756999373
Q9H081	P15531	0.0123113756999373
Q9UJS0	A6NC57	0.0123113756999373
Q5BKZ1	P60059	0.0123113756999373
Q15717	P56715	0.0123113756999373
P51648	O43572	0.0123113756999373
Q9UG63	O75674	0.0123113756999373
Q6UWU4	O43572	0.0123113756999373
Q13635	P67775	0.0123113756999373
Q13425	Q05925	0.0123113756999373
A2RUR9	O75367	0.0123113756999373
Q15003	O60673	0.0123113756999373
O75935	Q9UIA9	0.0123113756999373
O75808	P41227	0.0123113756999373
Q96EP5	P60059	0.0123113756999373
Q9Y6R9	Q15427	0.0123113756999373
P63027	O14972	0.0123113756999373
Q6NTE8	Q9Y5B9	0.0123113756999373
P51571	P55210	0.0123113756999373
Q09472	P02786	0.0123113756999373
P50570	Q6DN14	0.0123113756999373
Q05925	Q9UHB9	0.0123113756999373
P49755	Q5VV67	0.0123113756999373
Q96CC6	P15531	0.0123113756999373
Q8IY57	P62910	0.0123113756999373
Q13277	P46087	0.0123113756999373
Q9UNE7	Q9Y4E6	0.0123113756999373
P49888	P40763	0.0123113756999373
P60059	Q9Y3T9	0.0123113756999373
P60059	Q9UHD2	0.0123113756999373
Q9NP72	Q9NXG0	0.0123113756999373
Q09472	O75410	0.0123113756999373
P51571	P48552	0.0123113756999373
O15155	Q8WVY7	0.0123113756999373
Q8TBE0	O43491	0.0123113756999373
Q16630	O75674	0.0123113756999373
Q09472	P51965	0.0123113756999373
Q09472	P61077	0.0123113756999373
Q8IY57	P62888	0.0123113756999373
Q8WXG6	Q15025	0.0123113756999373
Q9UJS0	Q4LEZ3	0.0123113756999373
Q13155	Q05925	0.0123113756999373
O00567	Q9NS62	0.0123113756999373
Q9H3D4	Q14118	0.0123113756999373
Q96T88	P60059	0.0123113756999373
O60673	P30419	0.0123113756999373
P60059	P61586	0.0123113756999373
P50570	Q9GZN7	0.0123113756999373
Q99460	Q05925	0.0123113756999373
Q04941	P31948	0.0123113756999373
P12271	P30419	0.0123113756999373
P50570	Q8IVL0	0.0123113756999373
Q15025	O14686	0.0123113756999373
O14972	Q16514	0.0123113756999373
Q13616	Q15025	0.0123113756999373
P60059	P53367	0.0123113756999373
P49755	Q8TDX9	0.0123113756999373
P60059	O43795	0.0123113756999373
P54577	Q05925	0.0123113756999373
Q9H6X5	P62195	0.0123113756999373
O43293	O43768	0.0123113756999373
P40937	Q05925	0.0123113756999373
Q09472	Q9UNL2	0.0123113756999373
P15407	Q15025	0.0123113756999373
P62318	Q05925	0.0123113756999373
P35749	Q05925	0.0123113756999373
O95299	Q05925	0.0123113756999373
P50570	Q9H0R3	0.0123113756999373
P55036	Q8N4N3	0.0123113756999373
Q7Z417	Q8IY57	0.0123113756999373
P50570	O75762	0.0123113756999373
Q15303	O15371	0.0123113756999373
O75717	P04908	0.0123113756999373
Q15303	P52926	0.0123113756999373
Q03701	Q92692	0.0123113756999373
Q8TE02	O43572	0.0123113756999373
O76021	Q15772	0.0123113756999373
Q9UBQ5	P60059	0.0123113756999373
Q6NUS6	Q15772	0.0123113756999373
O43895	Q13561	0.0123113756999373
Q68DN1	Q9Y5B9	0.0123113756999373
P61006	P60059	0.0123113756999373
Q13416	O43572	0.0123113756999373
Q15459	Q9NY26	0.0123113756999373
P55854	Q9ULV3	0.0123113756999373
Q9UKX5	P62495	0.0123113756999373
Q15393	Q7Z6J6	0.0123113756999373
P49755	Q8N8E3	0.0123113756999373
Q9H6X5	Q15750	0.0123113756999373
O95995	Q92688	0.0123113756999373
Q6P0N0	P67775	0.0123113756999373
P60059	O14639	0.0123113756999373
P60059	P52732	0.0123113756999373
Q9NP72	Q96FJ0	0.0123113756999373
Q7Z7B0	O43491	0.0123113756999373
Q9NYB9	P39656	0.0123113756999373
O15155	Q969X6	0.0123113756999373
P0CG38	O15155	0.0123113756999373
Q9H0D6	Q15303	0.0123113756999373
P16333	O43572	0.0123113756999373
Q9NP72	Q9P2F6	0.0123113756999373
Q9NYF8	Q15014	0.0123113756999373
Q9H0L4	O43572	0.0123113756999373
Q969Q6	Q9Y4L1	0.0123113756999373
Q9Y6R9	P00374	0.0123113756999373
Q9H5I5	Q15717	0.0123113756999373
Q9NP84	Q15436	0.0123113756999373
P49755	Q9Y4Y9	0.0123113756999373
Q9BZE4	O43572	0.0123113756999373
P51665	Q9H1P3	0.0123113756999373
Q9NQ75	Q15717	0.0123113756999373
P62854	P02787	0.0123113756999373
P05023	O43572	0.0123113756999373
P49755	Q2WGN9	0.0123113756999373
Q9H1P3	Q7Z3T8	0.0123113756999373
Q15303	P33778	0.0123113756999373
B5ME19	O43572	0.0123113756999373
Q9H4G0	Q9NQG5	0.0123113756999373
Q9NYB9	Q96QV6	0.0123113756999373
Q86X19	Q15436	0.0123113756999373
Q53SF7	P49755	0.0123113756999373
Q15303	P00492	0.0123113756999373
Q15459	Q9NRA2	0.0123113756999373
Q9H4G0	Q9P270	0.0123113756999373
Q9BWL3	Q9Y5B9	0.0123113756999373
Q68CL5	Q9Y5B9	0.0123113756999373
Q15303	Q5JTH9	0.0123113756999373
P33981	O43572	0.0123113756999373
Q14165	O75064	0.0123113756999373
P04259	Q15772	0.0123113756999373
P60059	Q8TE02	0.0123113756999373
Q7Z3T8	O75069	0.0123113756999373
P35580	O43572	0.0123113756999373
O14735	O15069	0.0123113756999373
O14974	O43572	0.0123113756999373
Q9Y4G6	Q16527	0.0123113756999373
Q15717	Q96KN7	0.0123113756999373
P62854	P12757	0.0123113756999373
Q8TAB3	Q9NP72	0.0123113756999373
P60059	P78559	0.0123113756999373
P29597	P63279	0.0123113756999373
Q15025	Q9GZN8	0.0123113756999373
P35579	O43572	0.0123113756999373
P60059	P60228	0.0123113756999373
Q9BXL6	Q5VUA4	0.0123113756999373
Q9P2E2	Q9NP72	0.0123113756999373
P14174	Q15772	0.0123113756999373
O43572	P15531	0.0123113756999373
Q9H3D4	Q15678	0.0123113756999373
Q9Y5B9	P21291	0.0123113756999373
Q9UM54	O43572	0.0123113756999373
P53396	O43572	0.0123113756999373
Q9BRG1	Q5VUA4	0.0123113756999373
Q15349	P67775	0.0123113756999373
Q86VF7	Q9NVI7	0.0123113756999373
Q86VF7	Q6P3W7	0.0123113756999373
Q9Y6M7	Q92979	0.0123113756999373
P49459	Q13155	0.0123113756999373
P60059	Q9BUP0	0.0123113756999373
P15311	O00712	0.0123113756999373
Q15459	Q9Y2T4	0.0123113756999373
P42681	Q15428	0.0123113756999373
Q86Y07	Q9ULV3	0.0123113756999373
Q14118	Q99961	0.0123113756999373
O96008	Q96KC9	0.0123113756999373
O00712	P26640	0.0123113756999373
Q8IY57	Q9NPJ6	0.0123113756999373
A6NE01	Q15437	0.0123113756999373
Q15717	P38405	0.0123113756999373
O96008	Q969E4	0.0123113756999373
O14735	P01266	0.0123113756999373
Q9H6E5	P49755	0.0123113756999373
P49755	Q9UJ99	0.0123113756999373
P05204	Q8IY57	0.0123113756999373
P51665	Q96PE2	0.0123113756999373
Q15717	P50749	0.0123113756999373
P08621	O43572	0.0123113756999373
P08729	P78346	0.0123113756999373
Q15287	Q01974	0.0123113756999373
P60059	P78318	0.0123113756999373
P20849	O60884	0.0123113756999373
Q6P2E9	P60059	0.0123113756999373
Q9H425	Q9NYB9	0.0123113756999373
Q15651	O75934	0.0123113756999373
Q9UEE9	Q08209	0.0123113756999373
O43572	P11388	0.0123113756999373
Q86VF7	P36873	0.0123113756999373
Q9H4G0	P11216	0.0123113756999373
Q9H4G0	Q8NET4	0.0123113756999373
Q86VF7	P19388	0.0123113756999373
Q8N6H7	P60059	0.0123113756999373
Q8IY57	P30419	0.0123113756999373
Q717R9	P31948	0.0123113756999373
P51151	O43768	0.0123113756999373
P60059	P18206	0.0123113756999373
Q7Z4V5	P60059	0.0123113756999373
P52655	Q15772	0.0123113756999373
O00231	O15169	0.0123113756999373
P05455	O43572	0.0123113756999373
Q92979	Q5JSH3	0.0123113756999373
Q86VF7	Q8TAT6	0.0123113756999373
P42681	P41227	0.0123113756999373
Q9H4G0	Q49A88	0.0123113756999373
Q8IY57	P56537	0.0123113756999373
O95563	Q9Y5B9	0.0123113756999373
Q86VF7	P54619	0.0123113756999373
Q15459	Q96DM3	0.0123113756999373
Q9H6X5	O14735	0.0123113756999373
Q15459	O75808	0.0123113756999373
Q92688	P12074	0.0123113756999373
Q9Y3T9	Q15772	0.0123113756999373
Q8NFP9	P78346	0.0123113756999373
O00231	O60673	0.0123113756999373
Q9H4G0	P49023	0.0123113756999373
Q9BRG1	O96008	0.0123113756999373
Q9BXL6	P61758	0.0123113756999373
Q15459	Q9BZZ2	0.0123113756999373
P45985	P31948	0.0123113756999373
Q6YN16	P60059	0.0123113756999373
O00231	Q8TAB3	0.0123113756999373
Q13367	O96008	0.0123113756999373
O94903	P00540	0.0123113756999373
Q9Y6U3	O75976	0.0123113756999373
P04183	Q9NX55	0.0123113756999373
Q9UJU6	Q8IY57	0.0123113756999373
Q00005	Q9NX55	0.0123113756999373
P60059	Q6UXN9	0.0123113756999373
P49643	Q9NX55	0.0123113756999373
O75161	Q9Y5B9	0.0123113756999373
Q9Y5B9	Q8NFT2	0.0123113756999373
O96008	Q8TAE6	0.0123113756999373
P52292	O43572	0.0123113756999373
P02462	Q92688	0.0123113756999373
Q641Q2	O43572	0.0123113756999373
P61088	Q9NX55	0.0123113756999373
Q16795	Q9NX55	0.0123113756999373
Q2KHT3	O43491	0.0123113756999373
Q13470	Q92688	0.0123113756999373
Q12979	P21291	0.0123113756999373
Q8NEM2	P15531	0.0123113756999373
Q9H4G0	Q5BJF6	0.0123113756999373
Q15303	Q9UKY7	0.0123113756999373
Q9H0E9	O60308	0.0123113756999373
Q8WYA0	P21291	0.0123113756999373
O14640	O75674	0.0123113756999373
Q92834	Q15025	0.0123113756999373
Q9UKK9	O75674	0.0123113756999373
Q8WUF8	Q15436	0.0123113756999373
P18583	P17706	0.0123113756999373
O75717	P33778	0.0123113756999373
Q15436	Q2M3C7	0.0123113756999373
O60303	O43491	0.0123113756999373
Q8WUD1	Q9UH99	0.0123113756999373
Q96PE3	Q9NRW7	0.0123113756999373
Q15025	Q9NXD2	0.0123113756999373
Q8N6L1	O75935	0.0123113756999373
Q15025	P61513	0.0123113756999373
Q15025	P11217	0.0123113756999373
Q5XKR4	Q13428	0.0123113756999373
Q7Z3T8	O00712	0.0123113756999373
O00358	P13073	0.0123113756999373
P52630	P60953	0.0123113756999373
Q9NP72	Q96PE3	0.0123113756999373
O15155	Q5SY16	0.0123113756999373
P42285	Q6ZTA4	0.0123113756999373
Q9UJS0	O95562	0.0123113756999373
Q9NP72	O43525	0.0123113756999373
P00374	Q9NZU5	0.0123113756999373
Q8TBY8	P78344	0.0123113756999373
P13073	P18146	0.0123113756999373
Q9NP72	P50053	0.0123113756999373
Q9HBD1	Q15025	0.0123113756999373
Q03701	Q96CN7	0.0123113756999373
Q92973	Q15772	0.0123113756999373
P26368	O75674	0.0123113756999373
Q15437	Q6IQ55	0.0123113756999373
O15155	Q9BUP0	0.0123113756999373
O15042	O43572	0.0123113756999373
Q9UGJ0	Q9Y487	0.0123113756999373
O43837	Q9NX55	0.0123113756999373
Q13371	Q9H361	0.0123113756999373
Q96N16	Q92688	0.0123113756999373
Q9UIG0	P60604	0.0123113756999373
Q15025	Q9NQ48	0.0123113756999373
Q8TBY9	Q15437	0.0123113756999373
Q9BX84	Q13561	0.0123113756999373
Q9UDY2	Q15303	0.0123113756999373
Q9Y487	Q9P0N5	0.0123113756999373
O15155	Q8TF30	0.0123113756999373
Q15303	Q96AE4	0.0123113756999373
Q9UHB6	Q9H361	0.0123113756999373
Q15025	Q5T7N2	0.0123113756999373
O43151	Q15436	0.0123113756999373
P17706	Q04726	0.0123113756999373
P50570	Q2MV58	0.0123113756999373
Q03701	Q9P0N5	0.0123113756999373
P16402	Q14118	0.0123113756999373
Q9NP72	Q9NQ48	0.0123113756999373
Q6UXL0	Q15025	0.0123113756999373
Q9NP72	Q5T7N2	0.0123113756999373
Q15025	Q9NWL6	0.0123113756999373
Q15025	Q7Z5R6	0.0123113756999373
Q16543	O75674	0.0123113756999373
Q96KX2	P00374	0.0123113756999373
Q12791	P63241	0.0123113756999373
Q15717	Q9H400	0.0123113756999373
O76003	O75674	0.0123113756999373
Q9H4G0	P08243	0.0123113756999373
P30419	O43572	0.0123113756999373
Q92901	Q9NP72	0.0123113756999373
Q5XKR4	Q13625	0.0123113756999373
Q5XKR4	Q07157	0.0123113756999373
Q5XKR4	P16152	0.0123113756999373
Q5XKR4	Q15545	0.0123113756999373
Q15459	Q7Z7B0	0.0123113756999373
P60059	Q07866	0.0123113756999373
P30044	Q15772	0.0123113756999373
Q9H4G0	Q12979	0.0123113756999373
P53004	Q14118	0.0123113756999373
P40222	Q9NYB9	0.0123113756999373
Q04837	O75113	0.0123113756999373
Q14315	Q15303	0.0123113756999373
Q92621	Q15303	0.0123113756999373
Q9Y2T2	Q15772	0.0123113756999373
Q8N752	Q9NYB9	0.0123113756999373
P31323	Q9NX55	0.0123113756999373
P29597	Q86V48	0.0123113756999373
Q00341	Q15303	0.0123113756999373
Q96CS2	Q9NYB9	0.0123113756999373
P62854	Q8NHH9	0.0123113756999373
Q9UI15	P78346	0.0123113756999373
Q9Y5B9	Q9Y6M9	0.0123113756999373
Q9H4G0	Q8WYA0	0.0123113756999373
Q9UJ99	P15531	0.0123113756999373
Q9ULT8	Q8NDC0	0.0123113756999373
O96008	O15169	0.0123113756999373
Q9HCM2	Q9Y5B9	0.0123113756999373
Q15303	P31942	0.0123113756999373
P55795	Q15303	0.0123113756999373
P61758	P55210	0.0123113756999373
Q7Z3T8	P50749	0.0123113756999373
P37108	O43572	0.0123113756999373
Q15303	Q99714	0.0123113756999373
Q6NTE8	P62495	0.0123113756999373
Q9H4G0	Q5T5U3	0.0123113756999373
P00374	Q9UIG8	0.0123113756999373
O15260	O43572	0.0123113756999373
O00231	Q8TBZ2	0.0123113756999373
P60059	P24752	0.0123113756999373
P33991	O43572	0.0123113756999373
Q9BXF3	O43491	0.0123113756999373
Q13547	Q15303	0.0123113756999373
Q9UIS9	O43572	0.0123113756999373
Q96LK0	Q15750	0.0123113756999373
P42224	Q8TF09	0.0123113756999373
Q01546	Q9H361	0.0123113756999373
Q5MIZ7	P67775	0.0123113756999373
Q9NP72	O95081	0.0123113756999373
Q9H0E9	P05161	0.0123113756999373
P08779	Q9NX55	0.0123113756999373
Q9C026	O75674	0.0123113756999373
O43379	P21291	0.0123113756999373
O76039	Q15003	0.0123113756999373
Q09472	A6NHL2	0.0123113756999373
Q9NP72	Q9NZQ8	0.0123113756999373
Q9Y6R9	P42285	0.0123113756999373
P57729	O43491	0.0123113756999373
Q01484	P21291	0.0123113756999373
P12271	Q15025	0.0123113756999373
Q15025	Q969Q0	0.0123113756999373
Q2M2I8	O75935	0.0123113756999373
Q8TC44	P21291	0.0123113756999373
Q9NX55	O95613	0.0123113756999373
Q9Y6Y1	O43491	0.0123113756999373
Q9Y484	O60568	0.0123113756999373
P50570	Q9H6X5	0.0123113756999373
P60059	Q9UHB7	0.0123113756999373
Q9Y484	Q96SB3	0.0123113756999373
Q15025	P62269	0.0123113756999373
P42285	I1YAP6	0.0123113756999373
Q9NP72	Q96DM3	0.0123113756999373
P42766	O75674	0.0123113756999373
P25054	O75521	0.0123113756999373
Q86VF7	Q9BZH6	0.0123113756999373
Q8N2U0	Q99627	0.0123113756999373
P52630	O15075	0.0123113756999373
Q9Y2D2	Q7Z4V5	0.0123113756999373
Q15208	O75674	0.0123113756999373
P14868	Q13474	0.0123113756999373
Q5BJF6	P78346	0.0123113756999373
Q13885	Q969S0	0.0123113756999373
Q9Y6M7	P21291	0.0123113756999373
P49753	O75674	0.0123113756999373
Q15303	O14980	0.0123113756999373
Q5GH72	P63241	0.0123113756999373
Q15303	P63104	0.0123113756999373
P50995	Q9Y3A3	0.0123113756999373
Q9H2M9	Q8TEA8	0.0123113756999373
Q15303	P61981	0.0123113756999373
P62854	O94868	0.0123113756999373
P13010	Q15303	0.0123113756999373
Q15303	Q08170	0.0123113756999373
Q5XKR4	Q9NVP1	0.0123113756999373
Q15303	Q9BQ61	0.0123113756999373
Q9H4G0	Q8TAT6	0.0123113756999373
P51003	Q9C075	0.0123113756999373
Q15303	Q96AG4	0.0123113756999373
Q15303	P51571	0.0123113756999373
Q15637	Q15303	0.0123113756999373
Q15303	Q9Y5M8	0.0123113756999373
Q5XKR4	O95292	0.0123113756999373
Q9H2M9	Q9Y297	0.0123113756999373
P11216	Q68DN1	0.0123113756999373
Q8TES7	Q12802	0.0123113756999373
Q9H4G0	Q96EY1	0.0123113756999373
P00519	O00541	0.0123113756999373
Q9H3Q3	Q15691	0.0123113756999373
P51003	Q8N157	0.0123113756999373
Q15942	Q15303	0.0123113756999373
Q9H4G0	P57737	0.0123113756999373
Q9C075	P49753	0.0123113756999373
Q5XKR4	Q14978	0.0123113756999373
Q5XKR4	O60264	0.0123113756999373
Q9H2M9	Q9H0W5	0.0123113756999373
Q15303	Q8TBY8	0.0123113756999373
Q9H3D4	P60059	0.0123113756999373
Q5XKR4	Q13330	0.0123113756999373
Q5XKR4	P54578	0.0123113756999373
Q15303	P31946	0.0123113756999373
P11216	Q9BX67	0.0123113756999373
Q9H4G0	P43686	0.0123113756999373
Q58EX2	P31948	0.0123113756999373
Q9H4G0	Q86UK7	0.0123113756999373
P63241	P98095	0.0123113756999373
Q9NSE4	P60059	0.0123113756999373
Q9H4G0	Q9UJX2	0.0123113756999373
Q6NTE8	P51003	0.0123113756999373
Q9H5K3	P11216	0.0123113756999373
Q9H2M9	Q9BW62	0.0123113756999373
Q15303	Q9HAV4	0.0123113756999373
Q9H4G0	Q9HC35	0.0123113756999373
P84090	P60033	0.0123113756999373
Q5XKR4	Q9UQE7	0.0123113756999373
P60059	Q9NX08	0.0123113756999373
O95996	Q9BY44	0.0123113756999373
Q13325	Q9P2K1	0.0123113756999373
O95996	Q9H7B2	0.0123113756999373
Q15303	P46087	0.0123113756999373
Q8NDG6	Q15437	0.0123113756999373
Q8IUW5	P11216	0.0123113756999373
O60308	O75152	0.0123113756999373
O60308	Q86YS7	0.0123113756999373
Q9Y2D2	Q9H0A0	0.0123113756999373
P60059	O75909	0.0123113756999373
Q99666	Q9H4G0	0.0123113756999373
P51665	P43378	0.0123113756999373
Q96G01	Q9UEE9	0.0123113756999373
P20248	P62195	0.0123113756999373
P60059	O00203	0.0123113756999373
Q86XI8	P63241	0.0123113756999373
P53675	P11216	0.0123113756999373
Q9Y2A7	P23677	0.0123113756999373
Q5XKR4	P41227	0.0123113756999373
Q6GPH4	P31948	0.0123113756999373
Q5XKR4	Q96EY1	0.0123113756999373
Q9H0E9	Q9H0H5	0.0123113756999373
P51665	Q9ULJ1	0.0123113756999373
Q15303	Q6P1N0	0.0123113756999373
Q5XKR4	P33981	0.0123113756999373
Q5XKR4	O14980	0.0123113756999373
Q8IW40	P63241	0.0123113756999373
P15311	Q15303	0.0123113756999373
P51003	Q6UY14	0.0123113756999373
Q15303	P53985	0.0123113756999373
Q9H2M9	Q8TD26	0.0123113756999373
Q9H4G0	Q9BY89	0.0123113756999373
Q14118	P62910	0.0123113756999373
Q9H3D4	Q12802	0.0123113756999373
O60308	Q15005	0.0123113756999373
P03956	O43491	0.0123113756999373
Q15303	P53007	0.0123113756999373
Q5T1B0	Q15437	0.0123113756999373
P60059	Q9BPX3	0.0123113756999373
P09936	Q96QF7	0.0123113756999373
P0C7W6	P63241	0.0123113756999373
Q9Y4L1	O60296	0.0123113756999373
Q9H2M9	Q8TF09	0.0123113756999373
Q9NTJ4	Q9UKA4	0.0123113756999373
Q9Y2D2	Q96AG4	0.0123113756999373
Q9H4G0	P43307	0.0123113756999373
P09936	Q8N999	0.0123113756999373
Q16629	Q14118	0.0123113756999373
Q15393	Q8NFH8	0.0123113756999373
P52565	Q9UKA4	0.0123113756999373
Q5XKR4	O95793	0.0123113756999373
Q9NXR7	P50749	0.0123113756999373
P05198	Q8TF09	0.0123113756999373
Q9P2N5	P60059	0.0123113756999373
P60059	Q5T8P6	0.0123113756999373
Q8WY21	Q13561	0.0123113756999373
Q5TIE3	Q15437	0.0123113756999373
Q14203	P08047	0.0123113756999373
P60059	Q15811	0.0123113756999373
Q9UNF1	Q9NYC9	0.0123113756999373
Q8TCZ2	P49753	0.0123113756999373
A6NFH5	Q9UNF1	0.0123113756999373
P60059	Q70E73	0.0123113756999373
P49821	P57076	0.0123113756999373
O60308	Q12834	0.0123113756999373
P60059	P62995	0.0123113756999373
O60308	Q9BVV6	0.0123113756999373
Q99735	O43491	0.0123113756999373
Q15303	O15260	0.0123113756999373
Q5VZ46	P62195	0.0123113756999373
Q9NRN7	Q14118	0.0123113756999373
P63241	O00472	0.0123113756999373
Q9Y6U3	Q15303	0.0123113756999373
Q15303	Q6ZTW0	0.0123113756999373
P60059	Q9H0A0	0.0123113756999373
P60059	Q6P3W7	0.0123113756999373
Q9UI08	P31948	0.0123113756999373
P63241	Q5JQF8	0.0123113756999373
Q15303	Q8TES7	0.0123113756999373
Q9UNF1	Q9BSK0	0.0123113756999373
O43395	P60059	0.0123113756999373
Q9H4G0	Q96GE4	0.0123113756999373
Q15303	P21796	0.0123113756999373
P31948	Q9BVG3	0.0123113756999373
O60308	Q9UM82	0.0123113756999373
O60308	Q9BVL2	0.0123113756999373
Q9H2M9	P51878	0.0123113756999373
P60059	Q86WR0	0.0123113756999373
Q15393	Q8N999	0.0123113756999373
Q9H2M9	Q9H0R3	0.0123113756999373
A2RUB6	Q6KC79	0.0123113756999373
P51003	Q9NWK9	0.0123113756999373
P19623	P30613	0.0123113756999373
P63241	A6NC57	0.0123113756999373
P29474	O43491	0.0123113756999373
P30613	Q8N157	0.0123113756999373
P11171	Q92521	0.0123113756999373
Q15303	Q9NWW5	0.0123113756999373
P60059	O43172	0.0123113756999373
P51665	Q96HV5	0.0123113756999373
Q9H2M9	P53675	0.0123113756999373
P50225	Q14118	0.0123113756999373
Q8N1F7	Q15303	0.0123113756999373
Q9Y2D2	Q9Y3E5	0.0123113756999373
Q9UHF3	P31948	0.0123113756999373
Q9H4G0	Q9BVC6	0.0123113756999373
O95996	Q9BY77	0.0123113756999373
P49755	O14558	0.0123113756999373
Q14195	P12074	0.0123113756999373
Q15382	P30613	0.0123113756999373
Q9UQ80	Q15303	0.0123113756999373
Q9UGP4	P60059	0.0123113756999373
P35354	Q14118	0.0123113756999373
P60059	O14617	0.0123113756999373
Q15303	Q9NVI7	0.0123113756999373
P09936	O95153	0.0123113756999373
Q8TBK6	P51003	0.0123113756999373
O75844	Q5T0W9	0.0123113756999373
Q92900	P30613	0.0123113756999373
P60059	O60271	0.0123113756999373
P20339	O95996	0.0123113756999373
Q14203	O00160	0.0123113756999373
Q9H4G0	P22681	0.0123113756999373
P09936	P60033	0.0123113756999373
P60059	Q93009	0.0123113756999373
P05114	Q15772	0.0123113756999373
Q9H0E9	P40818	0.0123113756999373
P60059	Q9BU23	0.0123113756999373
Q9NSB2	P21291	0.0123113756999373
P62979	Q6PIW4	0.0123113756999373
P60059	O60762	0.0123113756999373
P60059	Q5H9R7	0.0123113756999373
Q9H2M9	Q9Y3Q8	0.0123113756999373
Q9BSK0	Q15427	0.0123113756999373
Q9BSK0	P63241	0.0123113756999373
Q9Y3P4	O75533	0.0123113756999373
P16333	Q15303	0.0123113756999373
Q14118	Q96RT1	0.0123113756999373
O95996	P36873	0.0123113756999373
Q6T4R5	Q14203	0.0123113756999373
P62318	P30613	0.0123113756999373
O75533	Q8N350	0.0123113756999373
Q12791	O43491	0.0123113756999373
Q16517	O43491	0.0123113756999373
P84090	Q5JTD0	0.0123113756999373
Q9NQI0	P51003	0.0123113756999373
Q8NI27	P49281	0.0123113756999373
P09104	Q7Z434	0.0123113756999373
Q9H4G0	O95793	0.0123113756999373
Q9C0C9	O43572	0.0123113756999373
P15311	O14709	0.0123113756999373
Q9UHY7	P62333	0.0123113756999373
Q13162	Q9P2J2	0.0123113756999373
O14709	Q86UK7	0.0123113756999373
Q9BZZ2	P41227	0.0123113756999373
Q13474	Q9Y5B9	0.0123113756999373
Q96EB6	P48047	0.0123113756999373
P51003	Q9H6Y2	0.0123113756999373
Q12791	Q9NRW7	0.0123113756999373
Q13162	Q9P2K1	0.0123113756999373
Q96LK0	O14735	0.0123113756999373
O14709	Q15811	0.0123113756999373
Q9BZZ2	P51114	0.0123113756999373
Q16629	O43572	0.0123113756999373
Q15811	O43572	0.0123113756999373
Q9Y587	P09471	0.0123113756999373
Q96KN7	P06748	0.0123113756999373
Q15303	Q9NQC3	0.0123113756999373
Q86UP2	P21291	0.0123113756999373
Q8TDM6	Q04837	0.0123113756999373
Q969Q6	O75190	0.0123113756999373
Q9BZZ2	Q15428	0.0123113756999373
Q9BZZ2	Q16514	0.0123113756999373
Q9NRA2	Q13561	0.0123113756999373
P21291	P27448	0.0123113756999373
O95232	O43572	0.0123113756999373
Q9NP72	Q8NEU8	0.0123113756999373
Q92769	O75674	0.0123113756999373
Q5XKR4	Q9UNE7	0.0123113756999373
Q9NP72	Q6UY14	0.0123113756999373
Q9UK23	Q8N3C0	0.0123113756999373
P09104	O15131	0.0123113756999373
O75190	Q9NW97	0.0123113756999373
P78559	Q9NRW7	0.0123113756999373
Q15303	Q8WU90	0.0123113756999373
P31323	O14972	0.0123113756999373
P30613	Q86TP1	0.0123113756999373
Q7Z2W4	Q14118	0.0123113756999373
P51003	O95169	0.0123113756999373
Q9BXL6	P84090	0.0123113756999373
P11216	P78381	0.0123113756999373
Q969J3	P49753	0.0123113756999373
P49207	Q14118	0.0123113756999373
Q8WWX0	P49753	0.0123113756999373
P35579	Q15303	0.0123113756999373
Q9H4G0	P61081	0.0123113756999373
Q9H4G0	Q9C0D5	0.0123113756999373
P11217	P31948	0.0123113756999373
O95563	O75533	0.0123113756999373
O95996	Q5BKZ1	0.0123113756999373
Q969S3	Q15303	0.0123113756999373
Q96J01	P49753	0.0123113756999373
O95996	Q6YN16	0.0123113756999373
Q13554	O43929	0.0123113756999373
11217	Q9H5V9	0.0123113756999373
Q96SB3	P49753	0.0123113756999373
Q9BZH6	Q14118	0.0123113756999373
P51003	Q9Y6M9	0.0123113756999373
Q15303	P08243	0.0123113756999373
P00846	Q15303	0.0123113756999373
Q9BQI0	P49753	0.0123113756999373
Q9BYI3	P49753	0.0123113756999373
Q96I25	P60059	0.0123113756999373
P51003	O95168	0.0123113756999373
Q5JV73	P49753	0.0123113756999373
Q9ULL5	P31948	0.0123113756999373
P11586	Q15303	0.0123113756999373
Q9NVA2	Q14118	0.0123113756999373
P51970	P51003	0.0123113756999373
Q9ULW0	Q9NWM8	0.0123113756999373
P60660	Q15303	0.0123113756999373
P62979	Q9HAS0	0.0123113756999373
P60059	P50851	0.0123113756999373
O94842	P60059	0.0123113756999373
O95996	Q96QC0	0.0123113756999373
Q9H9B4	Q15303	0.0123113756999373
O60673	P31948	0.0123113756999373
Q9NW68	Q9ULW0	0.0123113756999373
Q13325	Q96KN7	0.0123113756999373
O75533	Q9ULK0	0.0123113756999373
O00192	Q15287	0.0123113756999373
P60059	Q9UKY7	0.0123113756999373
P51665	Q96HP4	0.0123113756999373
Q86VF7	O43491	0.0123113756999373
Q9UM47	O43491	0.0123113756999373
P60059	P17612	0.0123113756999373
Q9H4G0	O60292	0.0123113756999373
Q14738	P60059	0.0123113756999373
Q9BUF5	Q15303	0.0123113756999373
P98172	Q15427	0.0123113756999373
Q9H425	Q15303	0.0123113756999373
P51003	Q9HD67	0.0123113756999373
Q96A65	Q15303	0.0123113756999373
Q96KX2	P09936	0.0123113756999373
Q13325	P57076	0.0123113756999373
Q9H4G0	P40763	0.0123113756999373
Q9NP84	P31948	0.0123113756999373
11217	Q96AG4	0.0123113756999373
Q9HAW4	Q92688	0.0123113756999373
Q8NEZ4	Q96C92	0.0123113756999373
Q15303	Q9UHB9	0.0123113756999373
Q14676	O43572	0.0123113756999373
O96008	Q6UXH8	0.0123113756999373
P12532	P49753	0.0123113756999373
Q6UVY6	P51003	0.0123113756999373
O75533	Q5W0Z9	0.0123113756999373
Q9BQD3	P11216	0.0123113756999373
Q8TBE0	P63241	0.0123113756999373
P52799	Q15427	0.0123113756999373
Q15303	Q13177	0.0123113756999373
Q15437	Q86UK5	0.0123113756999373
Q86TM6	P49753	0.0123113756999373
Q15303	Q6FI13	0.0123113756999373
P23677	O43491	0.0123113756999373
O60673	O43491	0.0123113756999373
Q9Y2K6	O96008	0.0123113756999373
P60059	Q5T6F2	0.0123113756999373
P50225	Q5XKR4	0.0123113756999373
O95718	Q9BRX9	0.0123113756999373
Q96A83	P49753	0.0123113756999373
Q15303	Q9UGR2	0.0123113756999373
Q13492	P30613	0.0123113756999373
Q14498	O75069	0.0123113756999373
P51991	Q15303	0.0123113756999373
Q9BXS0	P49753	0.0123113756999373
O95171	Q92688	0.0123113756999373
Q9ULW0	Q05BQ5	0.0123113756999373
O15083	P49753	0.0123113756999373
P11216	Q00975	0.0123113756999373
Q9BSJ8	Q15303	0.0123113756999373
O60303	Q9Y4L1	0.0123113756999373
Q9UEE9	P07197	0.0123113756999373
Q92979	O43639	0.0123113756999373
Q13325	P05161	0.0123113756999373
O95996	P43487	0.0123113756999373
O96008	P53674	0.0123113756999373
Q9P2K1	Q15691	0.0123113756999373
P49753	Q9BX67	0.0123113756999373
Q09328	Q9NQC7	0.0123113756999373
Q9H2U9	P61758	0.0123113756999373
P51003	Q8TDR0	0.0123113756999373
Q92540	P60059	0.0123113756999373
P60059	Q15058	0.0123113756999373
11217	P24752	0.0123113756999373
11217	Q8IUE6	0.0123113756999373
P50749	O00541	0.0123113756999373
P60059	Q92890	0.0123113756999373
Q15303	Q16629	0.0123113756999373
Q9H4G0	P49915	0.0123113756999373
Q15303	Q9UL25	0.0123113756999373
Q15036	Q14676	0.0123113756999373
Q15428	P30613	0.0123113756999373
P11216	Q9C086	0.0123113756999373
Q15303	Q14C86	0.0123113756999373
Q8N5M9	P49753	0.0123113756999373
O15056	Q92688	0.0123113756999373
Q9H4G0	Q13625	0.0123113756999373
Q15303	P12956	0.0123113756999373
P05161	Q7Z3T8	0.0123113756999373
P22314	Q92953	0.0123113756999373
Q96DU9	O96008	0.0123113756999373
P19623	Q14118	0.0123113756999373
Q92688	O43426	0.0123113756999373
P60059	O43426	0.0123113756999373
Q9H2M9	O43293	0.0123113756999373
Q9UEE9	Q12968	0.0123113756999373
P53396	Q15772	0.0123113756999373
Q9UNF1	P18146	0.0123113756999373
Q9BXJ8	P49753	0.0123113756999373
Q9P2K1	Q13283	0.0123113756999373
Q15303	Q9UQN3	0.0123113756999373
Q86X19	O96008	0.0123113756999373
P28749	P55769	0.0123113756999373
Q86YZ3	Q15772	0.0123113756999373
Q15303	Q6PI48	0.0123113756999373
O43805	Q92688	0.0123113756999373
Q15427	P18146	0.0123113756999373
Q9Y3U8	Q15303	0.0123113756999373
Q8WV41	Q9Y4L1	0.0123113756999373
Q3SXM5	P49753	0.0123113756999373
P24539	Q9H361	0.0123113756999373
Q9UN86	O60308	0.0123113756999373
Q15437	O14558	0.0123113756999373
Q15437	A1L4K1	0.0123113756999373
Q9BRG1	P49753	0.0123113756999373
Q9P2H3	Q15691	0.0123113756999373
Q9NYL9	P60059	0.0123113756999373
P05204	Q15303	0.0123113756999373
O43511	P51003	0.0123113756999373
P60059	Q13823	0.0123113756999373
Q9H040	P49753	0.0123113756999373
Q15303	P05114	0.0123113756999373
Q9H5I5	P11171	0.0123113756999373
Q9H4G0	Q15654	0.0123113756999373
Q14203	O60671	0.0123113756999373
P02462	Q15437	0.0123113756999373
Q9Y6Y1	P63241	0.0123113756999373
Q9H4G0	O94972	0.0123113756999373
Q14118	Q8WUY9	0.0123113756999373
Q8NCM2	P51003	0.0123113756999373
Q8TEA8	Q96C92	0.0123113756999373
P40222	P12074	0.0123113756999373
Q9H2M9	P05161	0.0123113756999373
A6NC57	P49753	0.0123113756999373
Q9H4G0	Q8IUD2	0.0123113756999373
Q9NRA2	P51003	0.0123113756999373
P49747	O96008	0.0123113756999373
Q8N4P2	P49753	0.0123113756999373
P04183	Q9UEE9	0.0123113756999373
Q8TB73	P11216	0.0123113756999373
Q9H2M9	P00491	0.0123113756999373
Q86X19	O75976	0.0123113756999373
O94874	O43293	0.0123113756999373
P0C7W6	Q15691	0.0123113756999373
P41252	P12074	0.0123113756999373
P50225	P28290	0.0123113756999373
P41091	P12074	0.0123113756999373
Q92536	P11216	0.0123113756999373
Q8ND56	P12074	0.0123113756999373
Q66GS9	Q15020	0.0123113756999373
O60885	Q96Q45	0.0123113756999373
Q9H2M9	Q8WXE9	0.0123113756999373
P63241	P12074	0.0123113756999373
Q9Y2P5	P49753	0.0123113756999373
Q9H4G0	Q9UPN7	0.0123113756999373
P11216	Q8N999	0.0123113756999373
Q66GS9	O75170	0.0123113756999373
Q66GS9	O60308	0.0123113756999373
Q9HAZ2	Q96C92	0.0123113756999373
P42566	P12074	0.0123113756999373
Q66GS9	O75152	0.0123113756999373
Q8NB25	P49755	0.0123113756999373
Q9HCM2	P11216	0.0123113756999373
Q96PV0	P31948	0.0123113756999373
P09936	O43895	0.0123113756999373
Q8IYT3	P51571	0.0123113756999373
P51665	O14683	0.0123113756999373
Q9H4G0	Q99707	0.0123113756999373
Q15691	Q9Y2H1	0.0123113756999373
Q15165	P55769	0.0123113756999373
Q15651	P51665	0.0123113756999373
Q8IUG1	Q15436	0.0123113756999373
Q9H4G0	Q8TEU7	0.0123113756999373
P60059	Q8TBX8	0.0123113756999373
P11216	O43556	0.0123113756999373
A6NKG5	Q15691	0.0123113756999373
Q07866	P12074	0.0123113756999373
O75064	O00541	0.0123113756999373
Q12986	Q9H3U1	0.0123113756999373
O43895	P31948	0.0123113756999373
P05161	Q9H2G2	0.0123113756999373
Q8WXC3	P63241	0.0123113756999373
Q8N413	P63241	0.0123113756999373
P15260	P49753	0.0123113756999373
P59551	P49753	0.0123113756999373
Q8IV08	O43293	0.0123113756999373
A6NHJ4	P49753	0.0123113756999373
O75886	Q8TES7	0.0123113756999373
Q8NAN2	Q15691	0.0123113756999373
P09936	Q969E4	0.0123113756999373
11217	P56537	0.0123113756999373
Q8TCZ2	P51665	0.0123113756999373
Q9H254	Q15691	0.0123113756999373
P51003	Q9UK97	0.0123113756999373
P22314	Q96A59	0.0123113756999373
Q9H4G0	Q99471	0.0123113756999373
P51665	Q8TF09	0.0123113756999373
P18428	P51003	0.0123113756999373
Q2KHT3	P63241	0.0123113756999373
Q96BD8	P12074	0.0123113756999373
P60059	P41227	0.0123113756999373
Q9H4G0	P13807	0.0123113756999373
Q8IX90	P12074	0.0123113756999373
Q8NB25	P11216	0.0123113756999373
O15231	O94905	0.0123113756999373
O60303	P63241	0.0123113756999373
O75533	O95185	0.0123113756999373
O75844	Q9UQB8	0.0123113756999373
Q9H4G0	Q96ST8	0.0123113756999373
Q9NR46	P60059	0.0123113756999373
Q8IZD9	Q9UBX3	0.0123113756999373
O75915	Q9Y592	0.0123113756999373
Q96QK1	P60059	0.0123113756999373
P49753	Q53GT1	0.0123113756999373
Q9HD45	P60059	0.0123113756999373
Q0PNE2	P30613	0.0123113756999373
P60059	Q9BPU6	0.0123113756999373
Q9NQC7	P07948	0.0123113756999373
P67812	Q13886	0.0123113756999373
P60059	Q9HCS7	0.0123113756999373
Q14203	P51970	0.0123113756999373
Q15303	Q14677	0.0123113756999373
Q9H4G0	Q4AC94	0.0123113756999373
P60059	P43686	0.0123113756999373
O60308	Q12768	0.0123113756999373
Q53T59	P62979	0.0123113756999373
P62328	Q9Y4L1	0.0123113756999373
Q9P258	Q15303	0.0123113756999373
O95996	P35637	0.0123113756999373
O14730	O43491	0.0123113756999373
Q14203	P12074	0.0123113756999373
Q86VF2	P05198	0.0123113756999373
O75762	Q16629	0.0123113756999373
P60059	Q9NPI6	0.0123113756999373
Q14498	O14523	0.0123113756999373
Q9H4G0	Q9Y3C1	0.0123113756999373
Q14203	P49888	0.0123113756999373
H0YL14	O43491	0.0123113756999373
O00560	P30613	0.0123113756999373
Q13635	O43491	0.0123113756999373
O95996	Q2NL82	0.0123113756999373
P13646	O43823	0.0123113756999373
P09661	P60059	0.0123113756999373
Q86UQ4	P49753	0.0123113756999373
P15924	P12074	0.0123113756999373
Q14165	O60308	0.0123113756999373
Q5XKR4	P51571	0.0123113756999373
Q8IVM0	P12074	0.0123113756999373
O60303	P62495	0.0123113756999373
Q9H4G0	Q9P2D0	0.0123113756999373
Q96D96	P49753	0.0123113756999373
Q96JK4	P49753	0.0123113756999373
Q6UVY6	P49753	0.0123113756999373
P14136	P49753	0.0123113756999373
Q15303	Q8IUE6	0.0123113756999373
P09936	Q8WXI7	0.0123113756999373
A6NKD9	P60059	0.0123113756999373
Q8WZA0	P49753	0.0123113756999373
P49755	Q5FWF5	0.0123113756999373
Q15303	Q13642	0.0123113756999373
Q9H4G0	Q9NRG9	0.0123113756999373
P62495	Q9P0N5	0.0123113756999373
Q9H6X5	Q15427	0.0123113756999373
Q92979	Q99643	0.0123113756999373
Q5XKR4	O15260	0.0123113756999373
P04080	P12074	0.0123113756999373
Q15303	P35637	0.0123113756999373
P05455	Q14118	0.0123113756999373
Q9UQB3	O96008	0.0123113756999373
Q15303	Q01844	0.0123113756999373
O76075	P12074	0.0123113756999373
Q15427	Q587I9	0.0123113756999373
Q13470	O43491	0.0123113756999373
Q15303	Q9UKM9	0.0123113756999373
Q8TF09	P49753	0.0123113756999373
Q02790	Q15303	0.0123113756999373
P68106	Q9UBX3	0.0123113756999373
Q9H040	O75934	0.0123113756999373
Q00341	P60059	0.0123113756999373
Q14118	Q07157	0.0123113756999373
Q99735	P05198	0.0123113756999373
O94812	Q16629	0.0123113756999373
Q15303	P62495	0.0123113756999373
Q92688	I1YAP6	0.0123113756999373
P22314	Q969E4	0.0123113756999373
Q15303	P51648	0.0123113756999373
Q9H4G0	Q99598	0.0123113756999373
Q13470	P31948	0.0123113756999373
Q9P2E2	Q15691	0.0123113756999373
O00139	Q15772	0.0123113756999373
Q9UNF1	Q9H361	0.0123113756999373
O00555	Q9UBX3	0.0123113756999373
Q15303	Q8TC07	0.0123113756999373
P05023	Q15303	0.0123113756999373
Q6UY14	P31948	0.0123113756999373
P34932	P60059	0.0123113756999373
P11216	Q14114	0.0123113756999373
P20333	P55769	0.0123113756999373
Q9UNF1	Q13474	0.0123113756999373
P34897	11217	0.0123113756999373
P62328	P55769	0.0123113756999373
P24752	Q15772	0.0123113756999373
Q96N21	O75915	0.0123113756999373
P22314	Q9BYK8	0.0123113756999373
Q96KN7	Q13283	0.0123113756999373
Q9Y289	O75533	0.0123113756999373
11217	Q9BQ61	0.0123113756999373
Q9ULW0	Q9H201	0.0123113756999373
P22314	Q96KX2	0.0123113756999373
Q15303	Q9BQE3	0.0123113756999373
Q5TCQ9	P49753	0.0123113756999373
Q9Y6M5	P11216	0.0123113756999373
Q71UI9	P22314	0.0123113756999373
O95785	P05198	0.0123113756999373
Q15303	Q8TC59	0.0123113756999373
Q9BRG1	O75533	0.0123113756999373
P54619	Q14118	0.0123113756999373
O95996	Q96EB1	0.0123113756999373
O96008	Q6IQ55	0.0123113756999373
Q9P217	Q96C92	0.0123113756999373
Q5TCX8	P49753	0.0123113756999373
P22314	Q8WXI7	0.0123113756999373
P28290	B5ME19	0.0123113756999373
Q96EP5	O95996	0.0123113756999373
P61586	Q15772	0.0123113756999373
P35580	Q15303	0.0123113756999373
Q5XKR4	O60566	0.0123113756999373
P11216	Q9Y6Q9	0.0123113756999373
Q96GU1	P09936	0.0123113756999373
A2RTX5	O96008	0.0123113756999373
Q05682	O95996	0.0123113756999373
Q15303	Q9BPU6	0.0123113756999373
O95996	P38606	0.0123113756999373
Q9HD45	Q15303	0.0123113756999373
A8K855	P49753	0.0123113756999373
Q7Z2W4	Q15303	0.0123113756999373
O96008	Q96A83	0.0123113756999373
O95996	P47755	0.0123113756999373
Q9H4G0	Q9UGJ0	0.0123113756999373
Q96G01	P51665	0.0123113756999373
P51665	Q6P179	0.0123113756999373
Q9H6X5	Q9Y4L1	0.0123113756999373
Q8N2U0	Q9H4G0	0.0123113756999373
Q9ULW0	Q9BUR4	0.0123113756999373
Q9H4G0	Q9BUP0	0.0123113756999373
Q8WUF8	P49753	0.0123113756999373
O75915	Q9P0N5	0.0123113756999373
O95996	P0DP24	0.0123113756999373
Q9H4G0	O95219	0.0123113756999373
P02533	Q15772	0.0123113756999373
Q9Y5B8	Q15772	0.0123113756999373
Q9P2F6	Q15691	0.0123113756999373
O14495	O75533	0.0123113756999373
Q15303	Q14980	0.0123113756999373
Q9H2G9	O75533	0.0123113756999373
Q14118	Q16513	0.0123113756999373
Q8N2K0	P49753	0.0123113756999373
A6NE01	P49753	0.0123113756999373
Q8TEX9	P05198	0.0123113756999373
Q9Y6X0	P49753	0.0123113756999373
Q5THR3	P84090	0.0123113756999373
Q9P2R6	Q15436	0.0123113756999373
Q15303	P15531	0.0123113756999373
P50993	Q15287	0.0123113756999373
P60059	P62140	0.0123113756999373
P05198	O15169	0.0123113756999373
P34897	O14709	0.0123113756999373
Q99961	O43572	0.0123113756999373
P21291	Q86X83	0.0123113756999373
O76021	O75674	0.0123113756999373
P09104	Q9NQC8	0.0123113756999373
Q9Y587	Q04695	0.0123113756999373
Q09472	P21796	0.0123113756999373
P13073	Q01968	0.0123113756999373
Q9Y587	P60228	0.0123113756999373
Q9Y4Z0	A6NDU8	0.0123113756999373
Q9UJS0	Q6GPH4	0.0123113756999373
Q9H5V9	P11474	0.0123113756999373
Q9BZZ2	Q96LB3	0.0123113756999373
P21291	Q12756	0.0123113756999373
Q96NM4	P51665	0.0123113756999373
Q03721	O60725	0.0123113756999373
Q8WXE9	P28331	0.0123113756999373
Q13586	Q9Y587	0.0123113756999373
Q9BZZ2	Q8IW35	0.0123113756999373
Q9BZZ2	Q8IWC1	0.0123113756999373
Q70E73	P11474	0.0123113756999373
P51665	Q96LK0	0.0123113756999373
Q8N5T2	Q9Y5B9	0.0123113756999373
Q9UBE8	P00374	0.0123113756999373
Q9Y587	Q96CS3	0.0123113756999373
Q9UQ80	Q8N999	0.0123113756999373
P00540	P11474	0.0123113756999373
Q9Y587	Q14241	0.0123113756999373
P55011	Q9Y587	0.0123113756999373
Q9BZZ2	Q05682	0.0123113756999373
Q9UJS0	Q8TBK6	0.0123113756999373
Q9H0E9	Q6UX01	0.0123113756999373
Q13123	Q9Y587	0.0123113756999373
O95563	Q13561	0.0123113756999373
Q13416	P13073	0.0123113756999373
P51571	Q13470	0.0123113756999373
Q9UNE7	Q6DN12	0.0123113756999373
Q96MS0	Q96C92	0.0123113756999373
P19012	Q9Y587	0.0123113756999373
Q9Y4L1	Q9UIK4	0.0123113756999373
Q9H3D4	P22059	0.0123113756999373
Q9BZZ2	A6NHL2	0.0123113756999373
11217	O60488	0.0123113756999373
Q9UBE8	Q13561	0.0123113756999373
Q9Y3I0	O75674	0.0123113756999373
Q15025	Q9UI26	0.0123113756999373
O95292	P11474	0.0123113756999373
O75152	P21291	0.0123113756999373
P14923	Q05925	0.0123113756999373
Q96KX2	P47897	0.0123113756999373
Q9H9B4	O95718	0.0123113756999373
Q8N2U9	P31948	0.0123113756999373
P57076	Q9Y5B9	0.0123113756999373
P15924	O43572	0.0123113756999373
O14709	Q9BRP8	0.0123113756999373
Q1MSJ5	O95718	0.0123113756999373
Q00610	O43572	0.0123113756999373
O15391	Q15717	0.0123113756999373
Q9Y4L1	Q8NEZ4	0.0123113756999373
Q92600	Q16658	0.0123113756999373
Q6V0I7	Q8IXJ6	0.0123113756999373
Q9GZN7	Q8IXJ6	0.0123113756999373
P62328	O60884	0.0123113756999373
Q13188	Q9Y587	0.0123113756999373
P51571	Q96EU6	0.0123113756999373
P62910	O75674	0.0123113756999373
Q66K74	P21291	0.0123113756999373
Q9Y587	P23921	0.0123113756999373
Q9Y587	P31350	0.0123113756999373
Q9P2E2	Q96C92	0.0123113756999373
O94903	Q8TBY8	0.0123113756999373
Q96KN7	Q96C92	0.0123113756999373
Q9UHY7	P39656	0.0123113756999373
Q05925	Q13247	0.0123113756999373
Q9Y587	Q00765	0.0123113756999373
O75717	P00540	0.0123113756999373
Q05682	P11474	0.0123113756999373
O14776	Q9H267	0.0123113756999373
Q9H4A6	Q96C92	0.0123113756999373
Q9Y587	P18615	0.0123113756999373
Q9BZH6	P21291	0.0123113756999373
Q96C92	Q8IXQ6	0.0123113756999373
Q9UJ99	P31948	0.0123113756999373
Q9BTX1	P21291	0.0123113756999373
Q9UM47	O75367	0.0123113756999373
Q9BZZ2	Q8TCT9	0.0123113756999373
O75674	Q9BVP2	0.0123113756999373
Q9Y587	O00767	0.0123113756999373
Q6NUQ4	P21291	0.0123113756999373
P59510	P55036	0.0123113756999373
Q9H3Q3	Q96C92	0.0123113756999373
O95197	P05997	0.0123113756999373
Q9Y587	Q86UP2	0.0123113756999373
Q9Y587	Q9NRG9	0.0123113756999373
Q9BZZ2	P55072	0.0123113756999373
P51149	Q9Y587	0.0123113756999373
Q9Y587	O75182	0.0123113756999373
Q9UJS0	Q8N413	0.0123113756999373
Q9Y587	Q96S66	0.0123113756999373
Q9H3Q3	P00374	0.0123113756999373
Q9BZZ2	O43707	0.0123113756999373
Q8IUW5	P51665	0.0123113756999373
Q9Y587	Q14684	0.0123113756999373
Q13188	Q15025	0.0123113756999373
Q96A72	Q13561	0.0123113756999373
Q15750	Q9Y2I6	0.0123113756999373
Q96C92	Q9C0H9	0.0123113756999373
Q86UK5	Q92688	0.0123113756999373
P00374	Q6P179	0.0123113756999373
P51957	Q15025	0.0123113756999373
P63241	P55210	0.0123113756999373
O43293	Q9NTI5	0.0123113756999373
A6NKD9	P21291	0.0123113756999373
Q9H4G0	O43929	0.0123113756999373
Q16795	Q9NYB9	0.0123113756999373
Q96QC0	Q9UI09	0.0123113756999373
Q9BV73	Q9BRX9	0.0123113756999373
Q9BTC8	Q96C92	0.0123113756999373
Q9UNS2	P21291	0.0123113756999373
Q96I25	P21291	0.0123113756999373
Q9BYJ9	P21291	0.0123113756999373
Q9Y587	Q8N766	0.0123113756999373
Q14C86	O75674	0.0123113756999373
Q96G01	P62495	0.0123113756999373
P08729	P21291	0.0123113756999373
Q13190	P21291	0.0123113756999373
P53007	Q05925	0.0123113756999373
Q9BZZ2	Q68CZ6	0.0123113756999373
Q9BZZ2	P62306	0.0123113756999373
P41440	Q05925	0.0123113756999373
Q5T8P6	P21291	0.0123113756999373
Q9BRK0	P21291	0.0123113756999373
Q15717	Q9NSI6	0.0123113756999373
P55854	Q05925	0.0123113756999373
Q9BZE4	Q13635	0.0123113756999373
Q08828	O15173	0.0123113756999373
Q9HB90	P51003	0.0123113756999373
Q05925	P61586	0.0123113756999373
Q8NFY4	P55036	0.0123113756999373
Q09472	Q8TBY8	0.0123113756999373
P67775	P11474	0.0123113756999373
Q96SB4	P21291	0.0123113756999373
P49207	O75674	0.0123113756999373
Q9BZZ2	P61758	0.0123113756999373
Q9UM47	Q9H2G2	0.0123113756999373
Q14141	Q9Y587	0.0123113756999373
Q7Z3T8	Q9UM47	0.0123113756999373
Q9Y587	O75396	0.0123113756999373
O14653	Q9Y587	0.0123113756999373
Q9BZZ2	P26640	0.0123113756999373
Q05925	Q03001	0.0123113756999373
Q8TEU7	O75915	0.0123113756999373
O60884	Q13009	0.0123113756999373
Q8N752	O94903	0.0123113756999373
P51003	Q8N5M9	0.0123113756999373
P49888	Q92688	0.0123113756999373
P20290	Q05925	0.0123113756999373
P16402	O75674	0.0123113756999373
P03891	Q9NRW7	0.0123113756999373
Q13162	Q9P2H0	0.0123113756999373
P29692	O43572	0.0123113756999373
Q9UMZ2	Q9NZM5	0.0123113756999373
P57076	P67775	0.0123113756999373
O95996	O94927	0.0123113756999373
Q96DM3	P26358	0.0123113756999373
P61221	O43895	0.0123113756999373
Q8IY57	Q9UL25	0.0123113756999373
A5YKK6	Q8IY57	0.0123113756999373
Q9H0E9	O95470	0.0123113756999373
Q9C0J8	P21291	0.0123113756999373
O60504	Q9H6J7	0.0123113756999373
O95996	Q08AD1	0.0123113756999373
Q9NP71	Q9Y4L1	0.0123113756999373
Q15751	Q15025	0.0123113756999373
Q9UNE7	Q8IVL0	0.0123113756999373
Q6IQ26	Q92878	0.0123113756999373
Q8IY57	Q15811	0.0123113756999373
Q9BT92	O95718	0.0123113756999373
P32519	Q8IUZ0	0.0123113756999373
Q93079	P47897	0.0123113756999373
Q96PE2	P62979	0.0123113756999373
P52630	Q03252	0.0123113756999373
P62857	Q9BXL6	0.0123113756999373
O14709	Q9H425	0.0123113756999373
Q9BW62	P50502	0.0123113756999373
O15144	Q8TBA6	0.0123113756999373
Q8IWS0	P21291	0.0123113756999373
Q9BV86	Q15025	0.0123113756999373
Q96CC6	P31948	0.0123113756999373
Q15058	O15144	0.0123113756999373
Q9HAH7	P31948	0.0123113756999373
O15144	Q9H2G2	0.0123113756999373
Q9NYF8	O75808	0.0123113756999373
A5YKK6	O75674	0.0123113756999373
Q15025	Q92995	0.0123113756999373
O15173	I1YAP6	0.0123113756999373
Q9H6U8	P21291	0.0123113756999373
Q9BSJ8	Q8IY57	0.0123113756999373
P35659	O60504	0.0123113756999373
P04080	Q7Z5H4	0.0123113756999373
Q9Y2I6	P11474	0.0123113756999373
O43264	P21291	0.0123113756999373
Q8TBX8	O95718	0.0123113756999373
Q15025	Q9BYV8	0.0123113756999373
Q86Y33	P49753	0.0123113756999373
P49755	O00570	0.0123113756999373
Q9H9D4	P31948	0.0123113756999373
Q9P2K1	Q06323	0.0123113756999373
Q8IY57	P67775	0.0123113756999373
Q9NP72	Q9UHF3	0.0123113756999373
A1L3X0	O15173	0.0123113756999373
P62979	Q9BRA0	0.0123113756999373
Q8IY57	Q01130	0.0123113756999373
Q15025	Q9UHL9	0.0123113756999373
P25067	Q13561	0.0123113756999373
Q8IY57	Q6PI48	0.0123113756999373
Q8NEC7	P31948	0.0123113756999373
P49448	Q16527	0.0123113756999373
O00231	Q9BYI3	0.0123113756999373
Q06323	Q8NFD5	0.0123113756999373
Q8TDX9	P49753	0.0123113756999373
Q86VQ0	P49753	0.0123113756999373
Q8IY57	Q13247	0.0123113756999373
Q8IX90	O95718	0.0123113756999373
O00512	P67775	0.0123113756999373
Q5VZ46	P14868	0.0123113756999373
Q96KX2	P50502	0.0123113756999373
Q15025	Q92609	0.0123113756999373
O75808	Q14676	0.0123113756999373
Q8N752	P78345	0.0123113756999373
P53004	Q8IY57	0.0123113756999373
Q8WUX9	P21291	0.0123113756999373
P62841	Q8IY57	0.0123113756999373
Q9BT25	O95718	0.0123113756999373
Q9NQ75	Q9NP72	0.0123113756999373
Q86VF7	P15531	0.0123113756999373
P29474	P15531	0.0123113756999373
P56715	P67775	0.0123113756999373
Q5THR3	P15531	0.0123113756999373
Q8TD19	O95718	0.0123113756999373
Q5VT06	O15144	0.0123113756999373
O00231	Q96T83	0.0123113756999373
P41091	O43572	0.0123113756999373
Q9H040	O76094	0.0123113756999373
Q9BQB6	O00231	0.0123113756999373
Q9BSU1	P31948	0.0123113756999373
Q96QC0	Q8N999	0.0123113756999373
O14735	Q86X19	0.0123113756999373
Q8IWC1	O95718	0.0123113756999373
Q14676	O15144	0.0123113756999373
P78310	Q8TEU7	0.0123113756999373
Q13474	P04080	0.0123113756999373
P53004	Q6UVK1	0.0123113756999373
Q8IY57	P62306	0.0123113756999373
P09769	P62495	0.0123113756999373
Q8IY57	P63162	0.0123113756999373
Q8IW35	O95718	0.0123113756999373
Q7L7L0	P47897	0.0123113756999373
Q9NWV8	Q15025	0.0123113756999373
Q68CZ6	O95718	0.0123113756999373
Q9H6T3	O95718	0.0123113756999373
O60303	Q15717	0.0123113756999373
Q15025	P05165	0.0123113756999373
O75528	P67775	0.0123113756999373
Q96T23	Q13561	0.0123113756999373
P18031	Q5JTD0	0.0123113756999373
P57737	P21291	0.0123113756999373
Q13367	P18031	0.0123113756999373
P05198	O43572	0.0123113756999373
Q15459	P38405	0.0123113756999373
Q9UGP4	Q16658	0.0123113756999373
Q9BY77	P21291	0.0123113756999373
P19623	Q8IY57	0.0123113756999373
Q8IY57	P20340	0.0123113756999373
Q9H0D6	Q6UVK1	0.0123113756999373
Q9HB90	P31948	0.0123113756999373
Q9H5I5	P04080	0.0123113756999373
P08621	Q13009	0.0123113756999373
Q96KN7	Q9NP72	0.0123113756999373
Q96C19	O95718	0.0123113756999373
Q8IY57	Q13596	0.0123113756999373
Q8TAI1	O15173	0.0123113756999373
Q9H7E2	P21291	0.0123113756999373
O14709	Q15428	0.0123113756999373
Q99700	P21291	0.0123113756999373
P49790	Q14118	0.0123113756999373
P37108	Q8IY57	0.0123113756999373
Q9NQ86	P21291	0.0123113756999373
Q71UI9	P50502	0.0123113756999373
P62328	P49755	0.0123113756999373
Q49MG5	P21291	0.0123113756999373
Q8IY57	Q8IUD2	0.0123113756999373
Q9UNM6	Q96LK0	0.0123113756999373
Q9UPN4	Q8IY57	0.0123113756999373
Q6UVK1	Q10567	0.0123113756999373
Q9UNM6	Q7Z6J6	0.0123113756999373
Q96CN9	O60725	0.0123113756999373
P52630	Q8TES7	0.0123113756999373
Q13423	Q9NW15	0.0123113756999373
A7MBM2	P31948	0.0123113756999373
O95985	Q15025	0.0123113756999373
P15170	O75674	0.0123113756999373
Q9UKX5	Q92878	0.0123113756999373
O95996	Q8IVD9	0.0123113756999373
Q9H1I8	Q06323	0.0123113756999373
Q15717	Q4LEZ3	0.0123113756999373
Q9BRR9	P31948	0.0123113756999373
P14868	Q9P2K1	0.0123113756999373
Q9UL25	O75674	0.0123113756999373
Q8TBE0	Q92878	0.0123113756999373
P61019	Q8IY57	0.0123113756999373
Q9NZP6	P26358	0.0123113756999373
P51878	P61221	0.0123113756999373
Q9P1F3	Q9UMZ2	0.0123113756999373
Q9NP72	Q96A72	0.0123113756999373
Q9C0D7	P31948	0.0123113756999373
Q99643	P21291	0.0123113756999373
Q9UJU6	O75674	0.0123113756999373
P09104	Q9Y371	0.0123113756999373
P61221	Q6ZQQ6	0.0123113756999373
O96008	Q9P2N6	0.0123113756999373
Q9H4G0	Q96E39	0.0123113756999373
Q92974	Q9Y587	0.0123113756999373
Q92747	Q9Y4F5	0.0123113756999373
P17612	Q05925	0.0123113756999373
P08729	Q05925	0.0123113756999373
Q9P2K1	Q92878	0.0123113756999373
Q96KN7	P62195	0.0123113756999373
P61956	Q96PE2	0.0123113756999373
P13796	Q05925	0.0123113756999373
Q8N4C6	Q9H361	0.0123113756999373
Q7Z3T8	Q14118	0.0123113756999373
P00374	Q9P2N6	0.0123113756999373
Q9HBI5	Q92878	0.0123113756999373
P33981	O14709	0.0123113756999373
Q96A35	Q9H8H3	0.0123113756999373
Q9Y478	Q05925	0.0123113756999373
P42356	Q9H361	0.0123113756999373
Q7Z2Y5	Q92878	0.0123113756999373
P0C0S5	Q05925	0.0123113756999373
64599	P21291	0.0123113756999373
P48029	P21291	0.0123113756999373
Q9HCS7	P21291	0.0123113756999373
O14639	Q05925	0.0123113756999373
Q5MIZ7	Q13162	0.0123113756999373
Q9UJX3	P21291	0.0123113756999373
Q86TX2	O43572	0.0123113756999373
Q9NP72	Q8TE77	0.0123113756999373
Q9UJS0	Q3B8N5	0.0123113756999373
Q8N568	Q92878	0.0123113756999373
Q9UJ99	Q13561	0.0123113756999373
Q6ZQY3	Q9UJS0	0.0123113756999373
A2RUR9	Q15437	0.0123113756999373
O00750	Q9H361	0.0123113756999373
Q8TES7	Q9Y5L0	0.0123113756999373
Q7Z4G1	Q92878	0.0123113756999373
Q5EBL8	Q9H361	0.0123113756999373
Q8NDT2	Q92688	0.0123113756999373
O43151	Q92878	0.0123113756999373
P62195	Q8TF09	0.0123113756999373
P48047	Q9H361	0.0123113756999373
Q9H173	Q92878	0.0123113756999373
O43293	O95197	0.0123113756999373
Q9Y4L1	Q969Z3	0.0123113756999373
Q9NP72	P20648	0.0123113756999373
Q9H361	Q9P2I0	0.0123113756999373
O14972	Q13425	0.0123113756999373
P51665	Q8N3R9	0.0123113756999373
P61019	O75674	0.0123113756999373
Q9H4A6	P00374	0.0123113756999373
O14709	O60566	0.0123113756999373
Q13367	Q96QC0	0.0123113756999373
P51003	Q8NB14	0.0123113756999373
Q9H0E9	P57076	0.0123113756999373
Q05925	Q16513	0.0123113756999373
Q9H040	P18031	0.0123113756999373
P19525	Q05925	0.0123113756999373
Q9HAZ2	P00374	0.0123113756999373
Q9UJ99	Q96C92	0.0123113756999373
P31323	Q05925	0.0123113756999373
P00374	Q5VVQ6	0.0123113756999373
Q9NTJ4	Q05925	0.0123113756999373
Q86YL5	Q92878	0.0123113756999373
Q6NTF9	P21291	0.0123113756999373
Q9UMZ2	Q9ULC4	0.0123113756999373
Q96LK0	Q9UNE7	0.0123113756999373
Q86VF2	Q9UNE7	0.0123113756999373
Q9Y484	Q9H3E2	0.0123113756999373
P21291	Q7Z434	0.0123113756999373
Q15468	P00491	0.0123113756999373
Q8IYT3	Q96QC0	0.0123113756999373
P04183	P17706	0.0123113756999373
Q05925	P27448	0.0123113756999373
P05455	Q9BSK0	0.0123113756999373
O15173	B2RXH4	0.0123113756999373
Q96QC0	A0AVF1	0.0123113756999373
P05455	O15169	0.0123113756999373
A1L3X0	Q96QC0	0.0123113756999373
P41594	Q9BVA0	0.0123113756999373
O43301	Q15427	0.0123113756999373
Q9NRW7	Q9Y6M9	0.0123113756999373
Q8IZA0	Q15427	0.0123113756999373
Q8NAV1	P21291	0.0123113756999373
O15155	Q1KMD3	0.0123113756999373
O95197	O00423	0.0123113756999373
P22314	Q9BZZ2	0.0123113756999373
Q92688	Q96A83	0.0123113756999373
O60566	O43572	0.0123113756999373
Q9Y587	O43172	0.0123113756999373
O00570	O60884	0.0123113756999373
Q9BZZ2	O95793	0.0123113756999373
Q9P0N5	P21291	0.0123113756999373
Q9H3D4	Q9Y587	0.0123113756999373
Q9Y587	Q96EY1	0.0123113756999373
Q9BZZ2	P62316	0.0123113756999373
Q09472	O95197	0.0123113756999373
Q9UH99	Q969V6	0.0123113756999373
Q13625	O43572	0.0123113756999373
O43556	O75533	0.0123113756999373
Q8TDI0	Q9H8H3	0.0123113756999373
Q9HCH0	O14972	0.0123113756999373
O15155	Q86UK5	0.0123113756999373
Q8NEZ4	P39656	0.0123113756999373
O95219	Q9Y587	0.0123113756999373
Q9Y385	P21291	0.0123113756999373
Q13547	O75674	0.0123113756999373
Q01130	O43572	0.0123113756999373
Q9BZZ2	P09936	0.0123113756999373
Q9Y2Z0	O60296	0.0123113756999373
Q99640	O75533	0.0123113756999373
Q9H5V9	O75674	0.0123113756999373
Q9H0E9	P51805	0.0123113756999373
Q13164	P67775	0.0123113756999373
Q9Y587	O94763	0.0123113756999373
O00161	Q9Y587	0.0123113756999373
Q16181	Q9UM47	0.0123113756999373
Q9Y587	Q99829	0.0123113756999373
Q9H2M9	Q96GQ5	0.0123113756999373
O00400	Q9Y587	0.0123113756999373
Q9ULJ1	P48556	0.0123113756999373
P62318	Q9BZZ2	0.0123113756999373
P59551	P00374	0.0123113756999373
Q13428	O43572	0.0123113756999373
Q9UIG0	Q9Y587	0.0123113756999373
Q15545	O43572	0.0123113756999373
Q9NRY4	Q92688	0.0123113756999373
Q9BZZ2	P63162	0.0123113756999373
P60953	Q12968	0.0123113756999373
Q9H9A6	Q15303	0.0123113756999373
Q5EBL8	P21291	0.0123113756999373
O00560	O14972	0.0123113756999373
Q9Y587	Q92973	0.0123113756999373
Q14807	P21291	0.0123113756999373
Q96C92	Q14CX7	0.0123113756999373
Q15303	Q8WUY9	0.0123113756999373
Q15303	Q9NVA2	0.0123113756999373
Q16514	O43572	0.0123113756999373
P07197	Q9NRW7	0.0123113756999373
Q9Y587	O00505	0.0123113756999373
O96008	Q9P2J2	0.0123113756999373
A6NC57	Q15436	0.0123113756999373
O14972	Q96P70	0.0123113756999373
Q8TD31	Q8IXJ6	0.0123113756999373
Q9P2K1	O96008	0.0123113756999373
Q969Z3	Q13561	0.0123113756999373
Q9P2F6	P39656	0.0123113756999373
Q9BRG1	P51148	0.0123113756999373
O15173	Q9Y692	0.0123113756999373
Q04941	Q9NRW7	0.0123113756999373
Q9BYB4	Q8IXJ6	0.0123113756999373
Q9H3U1	P11474	0.0123113756999373
Q93050	P21291	0.0123113756999373
P52732	P21291	0.0123113756999373
B7ZAQ6	P21291	0.0123113756999373
Q13561	Q9BVG3	0.0123113756999373
Q9Y587	P13647	0.0123113756999373
Q9Y587	O95243	0.0123113756999373
Q9BQ61	Q9H8H3	0.0123113756999373
O60884	P49888	0.0123113756999373
O14972	Q99643	0.0123113756999373
P20849	Q92878	0.0123113756999373
P25398	O75674	0.0123113756999373
P55769	Q05925	0.0123113756999373
Q9Y587	Q5VT52	0.0123113756999373
Q9H0E9	Q9NYP7	0.0123113756999373
P14406	Q15772	0.0123113756999373
Q9NW15	P21291	0.0123113756999373
Q9Y587	Q7Z3K3	0.0123113756999373
Q8TBY9	Q92688	0.0123113756999373
Q9H4G0	P52948	0.0123113756999373
Q9BZZ2	P68036	0.0123113756999373
Q5VT06	P30086	0.0123113756999373
Q9Y587	Q16637	0.0123113756999373
Q9Y587	Q8WVM8	0.0123113756999373
Q15942	Q9BZZ2	0.0123113756999373
Q9NQ75	Q96C92	0.0123113756999373
Q9Y484	Q5TIE3	0.0123113756999373
Q9Y5L0	Q8TC59	0.0123113756999373
Q9Y587	Q9BZZ5	0.0123113756999373
Q5XKR4	P37108	0.0123113756999373
Q9H0A0	P21291	0.0123113756999373
P51665	Q86SQ0	0.0123113756999373
Q09472	Q8IW35	0.0123113756999373
Q9UGI8	O75674	0.0123113756999373
Q8IXJ6	Q8TE77	0.0123113756999373
P47914	Q7Z6J6	0.0123113756999373
Q6XZF7	Q9Y587	0.0123113756999373
Q96C92	O60296	0.0123113756999373
P07203	Q9Y587	0.0123113756999373
Q9Y587	P41250	0.0123113756999373
Q6P1J9	Q8IXJ6	0.0123113756999373
Q9Y587	Q9NSB2	0.0123113756999373
Q8NB25	Q8IXJ6	0.0123113756999373
O76021	Q15303	0.0123113756999373
P84996	O75674	0.0123113756999373
Q9Y587	P13796	0.0123113756999373
Q9HDC5	Q9H8H3	0.0123113756999373
Q5BJF2	O75674	0.0123113756999373
Q8IZ73	P46937	0.0123113756999373
Q5THR3	Q92688	0.0123113756999373
Q15025	O94804	0.0123113756999373
Q9Y587	Q13724	0.0123113756999373
Q9H5I5	P00374	0.0123113756999373
Q9BSU1	Q96C92	0.0123113756999373
Q15025	P46734	0.0123113756999373
Q9Y587	Q14978	0.0123113756999373
Q9H361	Q86X83	0.0123113756999373
Q9Y587	P36776	0.0123113756999373
Q8TC59	P21291	0.0123113756999373
Q5XKR4	P08579	0.0123113756999373
Q9H361	O95613	0.0123113756999373
Q8NBA8	Q96C92	0.0123113756999373
Q15025	Q16512	0.0123113756999373
Q96DT0	P21291	0.0123113756999373
Q8IUG1	Q96C92	0.0123113756999373
Q96SK2	P21291	0.0123113756999373
Q5JSZ5	P21291	0.0123113756999373
Q9BT92	Q9BV73	0.0123113756999373
Q9BZZ2	P51149	0.0123113756999373
Q9BZZ2	Q9BQ39	0.0123113756999373
Q9Y587	O94776	0.0123113756999373
Q5XKR4	P62308	0.0123113756999373
Q5XKR4	P62306	0.0123113756999373
O15155	Q9BRL6	0.0123113756999373
Q04917	Q9BZZ2	0.0123113756999373
P55265	Q15772	0.0123113756999373
P46087	Q16890	0.0123113756999373
Q9BV73	Q9BPX3	0.0123113756999373
Q15025	Q9NSC2	0.0123113756999373
Q9NQI0	Q8IXJ6	0.0123113756999373
Q5XKR4	P19623	0.0123113756999373
Q5XKR4	P63162	0.0123113756999373
Q15185	Q15772	0.0123113756999373
Q9HCM2	Q9UNE7	0.0123113756999373
Q04941	Q9H361	0.0123113756999373
Q5XKR4	P09661	0.0123113756999373
Q9BV73	Q8TAT6	0.0123113756999373
Q9BV73	Q9BZH6	0.0123113756999373
Q5XKR4	Q13596	0.0123113756999373
P52799	Q16527	0.0123113756999373
Q9H892	Q8IXJ6	0.0123113756999373
Q96GU1	Q96C92	0.0123113756999373
Q9Y6U3	P21291	0.0123113756999373
Q7L014	Q9UM47	0.0123113756999373
P61088	Q9C099	0.0123113756999373
Q7Z6J6	Q9UHB9	0.0123113756999373
Q9NRW7	Q12802	0.0123113756999373
Q15303	Q9Y5B9	0.0123113756999373
Q96LK0	Q9UHB9	0.0123113756999373
O14579	Q12802	0.0123113756999373
P28288	Q13470	0.0123113756999373
O00139	P21291	0.0123113756999373
P09104	P13646	0.0123113756999373
P35249	P21291	0.0123113756999373
Q13136	P61088	0.0123113756999373
Q9H939	P30419	0.0123113756999373
Q9NP72	Q9NWL6	0.0123113756999373
Q9NZ63	Q15750	0.0123113756999373
P00374	Q9UJ99	0.0123113756999373
Q5TH69	P09104	0.0123113756999373
P62820	O75674	0.0123113756999373
Q9BZZ2	Q13492	0.0123113756999373
O15155	O14656	0.0123113756999373
P58215	O76094	0.0123113756999373
O43572	Q96F07	0.0123113756999373
Q86TX2	O75674	0.0123113756999373
O00232	Q8N999	0.0123113756999373
O14709	P68036	0.0123113756999373
Q8N8E3	Q9Y5B9	0.0123113756999373
Q9NP72	Q8TBK6	0.0123113756999373
Q9BZZ2	Q96C19	0.0123113756999373
Q15427	Q5W0Z9	0.0123113756999373
Q9BVV6	Q9Y5B9	0.0123113756999373
Q9BZZ2	P48634	0.0123113756999373
Q96NW4	P18031	0.0123113756999373
Q9NP72	Q9P2R6	0.0123113756999373
Q9UH99	Q12840	0.0123113756999373
O76094	Q2M3C7	0.0123113756999373
Q07866	Q9UH99	0.0123113756999373
Q9Y2T7	Q16527	0.0123113756999373
Q92692	P09104	0.0123113756999373
Q8N3C0	Q9HC38	0.0123113756999373
P60059	Q13561	0.0123113756999373
Q09472	O95292	0.0123113756999373
Q8WU68	Q15436	0.0123113756999373
O00232	A7MBM2	0.0123113756999373
Q96JK9	P30419	0.0123113756999373
Q9P0L0	Q09472	0.0123113756999373
O43491	O00472	0.0123113756999373
Q9Y484	Q6ZSJ8	0.0123113756999373
Q96C92	Q86SG6	0.0123113756999373
Q1MSJ5	Q9BZZ2	0.0123113756999373
Q9Y484	Q9Y2V2	0.0123113756999373
Q9H6H4	P21291	0.0123113756999373
Q9UHD8	Q8IVL6	0.0123113756999373
Q9BZZ2	P63165	0.0123113756999373
Q5TGY3	Q13561	0.0123113756999373
P49069	P21291	0.0123113756999373
Q92688	Q15772	0.0123113756999373
Q86VF2	Q96C92	0.0123113756999373
Q09472	Q15006	0.0123113756999373
Q96M89	Q15772	0.0123113756999373
P51665	Q8IZE3	0.0123113756999373
Q9BZZ2	Q9BQ61	0.0123113756999373
Q14C86	O43572	0.0123113756999373
O14709	Q15654	0.0123113756999373
P20671	Q92688	0.0123113756999373
Q5SZL2	P09104	0.0123113756999373
Q96EB1	O43572	0.0123113756999373
O43572	Q9UHD1	0.0123113756999373
P11940	O43572	0.0123113756999373
P09769	Q92688	0.0123113756999373
O75717	Q9NTJ4	0.0123113756999373
P28331	Q8WWQ0	0.0123113756999373
Q09472	O75352	0.0123113756999373
P30307	O75934	0.0123113756999373
Q9Y587	P09132	0.0123113756999373
Q9BRZ2	P21291	0.0123113756999373
Q9BZZ2	Q86V48	0.0123113756999373
O75674	Q07065	0.0123113756999373
Q96JK9	Q13561	0.0123113756999373
Q9NZP6	Q8IX01	0.0123113756999373
Q15181	Q8N999	0.0123113756999373
P10074	O96013	0.0123113756999373
P50402	Q8TF09	0.0123113756999373
Q8IYT3	P50402	0.0123113756999373
Q15025	Q8N5M4	0.0123113756999373
Q8N5I9	O43615	0.0123113756999373
A2RUR9	Q9UBB9	0.0123113756999373
64599	O00541	0.0123113756999373
P56715	O14744	0.0123113756999373
O00487	Q96LT4	0.0123113756999373
O15397	Q7Z406	0.0123113756999373
Q8N2U9	P50402	0.0123113756999373
Q13164	O95613	0.0123113756999373
Q9Y3B4	Q01973	0.0123113756999373
Q8N2U9	P12004	0.0123113756999373
P42566	Q6DN12	0.0123113756999373
P17812	P57076	0.0123113756999373
O75475	Q96AW1	0.0123113756999373
P15056	Q8IX01	0.0123113756999373
Q15025	Q9Y6X0	0.0123113756999373
O95996	Q9C0C9	0.0123113756999373
O43293	Q4KMZ1	0.0123113756999373
Q9BQD3	O00541	0.0123113756999373
O95996	Q9NQG5	0.0123113756999373
O75475	Q5THR3	0.0123113756999373
Q99496	Q7Z3T8	0.0123113756999373
O95996	Q9Y5M8	0.0123113756999373
Q99496	Q8TBY8	0.0123113756999373
O95563	Q15025	0.0123113756999373
Q86VF7	Q14676	0.0123113756999373
O14776	Q99735	0.0123113756999373
P42566	Q9BS26	0.0123113756999373
O00487	Q8N7X1	0.0123113756999373
Q9UQ35	Q8TAP6	0.0123113756999373
Q96N21	O00487	0.0123113756999373
O95670	Q8IX01	0.0123113756999373
O95995	O96013	0.0123113756999373
Q96JK9	O95613	0.0123113756999373
Q9UHL9	O96013	0.0123113756999373
A1L3X0	P50402	0.0123113756999373
Q9NZ08	Q8IVW6	0.0123113756999373
O75475	Q9H3S7	0.0123113756999373
O95996	Q9Y2X3	0.0123113756999373
Q9BZE4	O60673	0.0123113756999373
O95996	Q9NZZ3	0.0123113756999373
Q9HCU5	Q04726	0.0123113756999373
Q8TE77	O00541	0.0123113756999373
Q71UI9	P07858	0.0123113756999373
O75475	Q9HD67	0.0123113756999373
P50402	Q96B36	0.0123113756999373
Q86VF7	Q9BQ61	0.0123113756999373
P62328	Q9BZE4	0.0123113756999373
O00423	O75607	0.0123113756999373
O15397	Q9NZU5	0.0123113756999373
Q9BW60	Q06323	0.0123113756999373
O95996	Q9H6Z4	0.0123113756999373
P42566	23285	0.0123113756999373
Q86VF7	P54577	0.0123113756999373
O00570	P51571	0.0123113756999373
Q15428	O43293	0.0123113756999373
O15173	Q8WY21	0.0123113756999373
Q9Y3A6	Q8IVW6	0.0123113756999373
Q9Y3I0	Q15772	0.0123113756999373
Q86VQ0	O00487	0.0123113756999373
O00232	Q8NCG5	0.0123113756999373
P53675	Q9NRK6	0.0123113756999373
Q96QF7	Q9UBU9	0.0123113756999373
Q03701	P30533	0.0123113756999373
P04183	O95996	0.0123113756999373
Q8N720	Q9NQC7	0.0123113756999373
P15056	Q8IXJ6	0.0123113756999373
P18031	Q96QF7	0.0123113756999373
O95996	Q07157	0.0123113756999373
Q86VF7	Q9BQ39	0.0123113756999373
Q86VF7	Q05682	0.0123113756999373
Q9BXJ8	Q9UBU9	0.0123113756999373
P55210	Q9UBU9	0.0123113756999373
Q9P2R6	P84090	0.0123113756999373
O75475	Q8N720	0.0123113756999373
Q86VF7	Q9H425	0.0123113756999373
O95996	O95104	0.0123113756999373
O95718	O96013	0.0123113756999373
Q8TEW0	O75306	0.0123113756999373
O95996	Q14C86	0.0123113756999373
Q9BZE4	Q9NPH5	0.0123113756999373
Q9UNA0	O15173	0.0123113756999373
O60308	P18031	0.0123113756999373
O43293	Q8IWB9	0.0123113756999373
P19623	P56715	0.0123113756999373
Q8NEF3	O00487	0.0123113756999373
P56715	Q03001	0.0123113756999373
P18583	P56715	0.0123113756999373
O75475	P03923	0.0123113756999373
P50402	P49888	0.0123113756999373
Q13439	O75607	0.0123113756999373
O15173	O00481	0.0123113756999373
Q9BZE4	O14523	0.0123113756999373
Q86VF7	Q9H2G2	0.0123113756999373
Q86VF7	Q7Z3T8	0.0123113756999373
Q96KX2	O75909	0.0123113756999373
O95996	Q9BPX3	0.0123113756999373
P18031	Q9NT99	0.0123113756999373
P56715	P62306	0.0123113756999373
Q86VF7	Q9NYF8	0.0123113756999373
P17706	Q99643	0.0123113756999373
P03956	Q8IX01	0.0123113756999373
P42566	Q9NUY8	0.0123113756999373
Q5T1B0	O75475	0.0123113756999373
P42566	Q9NS62	0.0123113756999373
Q9H5I5	Q9Y5B9	0.0123113756999373
Q8IZ81	Q15025	0.0123113756999373
P42566	Q9P0W8	0.0123113756999373
O75475	O14558	0.0123113756999373
Q9NR31	Q00536	0.0123113756999373
Q9UBB9	P50749	0.0123113756999373
P52209	Q00536	0.0123113756999373
P59510	P61221	0.0123113756999373
Q13425	P56715	0.0123113756999373
P42566	Q9Y6Y1	0.0123113756999373
P50402	Q8NFY4	0.0123113756999373
Q9NP81	O00423	0.0123113756999373
Q9UKD2	Q15772	0.0123113756999373
O75844	Q99643	0.0123113756999373
P35244	Q86SQ0	0.0123113756999373
P31270	O96013	0.0123113756999373
P51805	O95613	0.0123113756999373
Q8N684	O43293	0.0123113756999373
Q92878	I1YAP6	0.0123113756999373
Q15025	Q8IZQ5	0.0123113756999373
O95081	O96013	0.0123113756999373
Q8IX01	Q9P2N6	0.0123113756999373
Q6DN12	Q8IX01	0.0123113756999373
Q01973	Q9Y3E5	0.0123113756999373
Q9Y2Z0	Q9H147	0.0123113756999373
P12004	Q9NWL6	0.0123113756999373
O75964	P01266	0.0123113756999373
P50402	Q8TAE6	0.0123113756999373
O94900	O60762	0.0123113756999373
Q8IX01	P21283	0.0123113756999373
Q9NQC8	Q00536	0.0123113756999373
P42681	P42566	0.0123113756999373
P50402	Q9GZQ8	0.0123113756999373
Q86VF7	Q14145	0.0123113756999373
O95996	O75179	0.0123113756999373
O00423	A2RUB6	0.0123113756999373
Q9UNE7	Q969G9	0.0123113756999373
Q96QF7	O75909	0.0123113756999373
O76021	O95996	0.0123113756999373
Q9H5V9	P56715	0.0123113756999373
Q8WV41	Q15025	0.0123113756999373
O95996	Q9UGI8	0.0123113756999373
O43293	Q9HC07	0.0123113756999373
Q9UNE7	Q96KC9	0.0123113756999373
P60953	O15063	0.0123113756999373
Q9Y4B6	P18031	0.0123113756999373
Q86VF7	P68036	0.0123113756999373
Q86VF7	Q8N1F7	0.0123113756999373
Q96QU4	Q9UBU9	0.0123113756999373
Q99871	Q15772	0.0123113756999373
Q9UJU6	O95996	0.0123113756999373
O75475	Q9UJ99	0.0123113756999373
O43663	O15173	0.0123113756999373
Q9HAV0	O95295	0.0123113756999373
P04004	Q8IVW6	0.0123113756999373
O00487	Q96HV5	0.0123113756999373
Q16720	Q8IX01	0.0123113756999373
Q16880	Q8IVW6	0.0123113756999373
P20648	Q8IX01	0.0123113756999373
O00232	P55210	0.0123113756999373
O95996	Q99567	0.0123113756999373
P43897	Q8IYX7	0.0123113756999373
P61221	Q08289	0.0123113756999373
Q9H6X5	P54886	0.0123113756999373
Q9NWL6	O14744	0.0123113756999373
Q9UQ80	O95996	0.0123113756999373
Q92901	P53004	0.0123113756999373
Q96K76	Q9BVA0	0.0123113756999373
Q9UNW1	Q8IVW6	0.0123113756999373
Q01546	Q9BVA0	0.0123113756999373
Q9BVA0	Q8N4C6	0.0123113756999373
Q9BQG0	O00481	0.0123113756999373
O95996	Q9NP61	0.0123113756999373
O95996	Q12800	0.0123113756999373
Q6ZSJ8	Q9Y2Z0	0.0123113756999373
Q9Y224	O95996	0.0123113756999373
Q9Y6Y8	O15259	0.0123113756999373
P20849	Q9Y2Z0	0.0123113756999373
O75808	Q05519	0.0123113756999373
P56715	P62304	0.0123113756999373
Q7Z7B0	Q9Y305	0.0123113756999373
P60880	Q8IX01	0.0123113756999373
O75475	Q9P0N5	0.0123113756999373
O43293	Q8NDC0	0.0123113756999373
Q9UGU5	P53367	0.0123113756999373
Q14203	O60673	0.0123113756999373
P43897	Q6P179	0.0123113756999373
Q9UM54	O95996	0.0123113756999373
Q15025	P11474	0.0123113756999373
Q32MZ4	Q15025	0.0123113756999373
Q9BW62	P52434	0.0123113756999373
O43196	P33240	0.0123113756999373
Q96T23	O14744	0.0123113756999373
O60613	Q8IVW6	0.0123113756999373
Q8IVW6	Q92521	0.0123113756999373
O95996	P20700	0.0123113756999373
Q9BYB4	O00541	0.0123113756999373
Q9Y618	P18031	0.0123113756999373
Q14203	P11137	0.0123113756999373
O95996	O00217	0.0123113756999373
O00487	Q96EX1	0.0123113756999373
O00231	Q9BRR9	0.0123113756999373
Q13542	Q14978	0.0123113756999373
Q13542	Q16181	0.0123113756999373
Q8N2U9	P67775	0.0123113756999373
O00570	Q9Y2W1	0.0123113756999373
O43293	Q5VZL5	0.0123113756999373
P59510	P67775	0.0123113756999373
Q6WCQ1	Q15025	0.0123113756999373
Q00587	Q96KQ4	0.0123113756999373
Q9UQ35	Q8TC44	0.0123113756999373
P42566	Q6UVY6	0.0123113756999373
Q15287	P30622	0.0123113756999373
P12004	Q6UY14	0.0123113756999373
O95563	P42566	0.0123113756999373
O15212	Q9NXE8	0.0123113756999373
Q9UM73	Q15025	0.0123113756999373
Q92834	Q15287	0.0123113756999373
Q14203	P56715	0.0123113756999373
P20338	Q14203	0.0123113756999373
O00423	Q8WX93	0.0123113756999373
Q8IX01	Q16799	0.0123113756999373
Q9BQB6	Q92878	0.0123113756999373
P52434	Q9Y2T4	0.0123113756999373
Q99496	Q99961	0.0123113756999373
Q14203	P01266	0.0123113756999373
O00232	P51878	0.0123113756999373
O15020	Q14676	0.0123113756999373
Q4L180	O43615	0.0123113756999373
Q8TF09	O00541	0.0123113756999373
Q86VF7	P16989	0.0123113756999373
P19012	Q9BVA0	0.0123113756999373
Q08426	O75607	0.0123113756999373
O95996	P35658	0.0123113756999373
P50402	Q9C0H9	0.0123113756999373
P61758	Q9Y3Q8	0.0123113756999373
Q8IYT3	Q92878	0.0123113756999373
P61221	Q8N4N3	0.0123113756999373
P14324	O75607	0.0123113756999373
64599	Q13363	0.0123113756999373
O00570	P04637	0.0123113756999373
Q5TIE3	Q9Y2Z0	0.0123113756999373
O75607	P22570	0.0123113756999373
Q96A59	P61758	0.0123113756999373
P42566	Q9P217	0.0123113756999373
P61221	Q6DN14	0.0123113756999373
Q8N3C0	Q9NPI0	0.0123113756999373
Q2KHT3	P42566	0.0123113756999373
Q06323	O95425	0.0123113756999373
Q86VF7	P15311	0.0123113756999373
P18031	O15066	0.0123113756999373
O75844	O15259	0.0123113756999373
P50402	Q8TBE0	0.0123113756999373
P33981	Q9BSL1	0.0123113756999373
P11171	Q9P0N5	0.0123113756999373
Q9NW68	O00541	0.0123113756999373
Q5XKR4	P42566	0.0123113756999373
Q13596	O75674	0.0123113756999373
Q8N568	O00487	0.0123113756999373
Q9H9A6	O43293	0.0123113756999373
Q86VF7	Q9BRP8	0.0123113756999373
P42566	O43805	0.0123113756999373
O95996	Q9P2J5	0.0123113756999373
Q9HCU5	Q92599	0.0123113756999373
P50225	O75674	0.0123113756999373
P11216	Q9UHL9	0.0123113756999373
Q86VF7	Q13619	0.0123113756999373
Q96GU1	P61758	0.0123113756999373
P16333	O95861	0.0123113756999373
Q9H246	P50402	0.0123113756999373
P50402	Q7Z591	0.0123113756999373
Q66GS9	P07858	0.0123113756999373
Q96QT4	O00541	0.0123113756999373
P09661	O75674	0.0123113756999373
O00231	Q8NCG5	0.0123113756999373
A6NE01	O43615	0.0123113756999373
Q9BZ95	Q92688	0.0123113756999373
Q9NQ31	O00541	0.0123113756999373
Q9NP72	Q5T7V8	0.0123113756999373
P49406	P11216	0.0123113756999373
P42566	O95476	0.0123113756999373
O95996	Q9Y3I0	0.0123113756999373
Q16514	Q15843	0.0123113756999373
P11216	P24588	0.0123113756999373
Q9NVP1	O00570	0.0123113756999373
Q86W74	Q9BQG0	0.0123113756999373
Q15596	P21291	0.0123113756999373
Q8N2U9	P61221	0.0123113756999373
Q5VZ89	O43293	0.0123113756999373
Q8IUG1	Q9UBB9	0.0123113756999373
Q9NP72	P63313	0.0123113756999373
O95922	Q8N3C0	0.0123113756999373
Q86VF7	Q02241	0.0123113756999373
O95562	Q92499	0.0123113756999373
P07858	Q9BYV8	0.0123113756999373
Q9Y2Z0	Q86UK5	0.0123113756999373
Q96DZ1	Q8IVW6	0.0123113756999373
P56715	Q9H0B6	0.0123113756999373
Q9UDY2	Q86VF7	0.0123113756999373
O00487	Q96QF7	0.0123113756999373
Q01968	O15381	0.0123113756999373
O95996	Q9Y3B4	0.0123113756999373
P46087	Q15772	0.0123113756999373
P62328	P42566	0.0123113756999373
O95996	Q13428	0.0123113756999373
Q93074	P18031	0.0123113756999373
O00487	Q8IYX7	0.0123113756999373
Q9UJX3	O95996	0.0123113756999373
Q8N752	O00487	0.0123113756999373
Q9UEE9	P20648	0.0123113756999373
Q969G9	Q92499	0.0123113756999373
Q8TBX8	Q9Y6M9	0.0123113756999373
O76003	Q14118	0.0123113756999373
Q8TEA8	Q9UBB9	0.0123113756999373
Q1MSJ5	Q9Y6M9	0.0123113756999373
P08621	O43895	0.0123113756999373
P14625	O75674	0.0123113756999373
Q8TEU7	O15155	0.0123113756999373
Q86YB8	Q8IVW6	0.0123113756999373
O14576	P63162	0.0123113756999373
Q9H425	Q15833	0.0123113756999373
Q99567	O75437	0.0123113756999373
Q13423	Q9C0D9	0.0123113756999373
Q9Y6R9	P13804	0.0123113756999373
Q96IK0	P67775	0.0123113756999373
Q13428	Q13542	0.0123113756999373
O95996	P12235	0.0123113756999373
P29692	Q14118	0.0123113756999373
P33992	Q14118	0.0123113756999373
Q13541	P19525	0.0123113756999373
Q96B36	Q92499	0.0123113756999373
Q92734	Q8TES7	0.0123113756999373
O95983	O15155	0.0123113756999373
Q9P1Q0	O15173	0.0123113756999373
Q9NRA2	P41091	0.0123113756999373
Q9Y282	O00541	0.0123113756999373
O43808	Q9P0N5	0.0123113756999373
Q13542	P40763	0.0123113756999373
Q9NX55	O94763	0.0123113756999373
P56545	P42858	0.0123113756999373
O95996	O43707	0.0123113756999373
Q96NW4	Q92499	0.0123113756999373
P62328	P84090	0.0123113756999373
O43808	Q8TDN6	0.0123113756999373
P13804	O15169	0.0123113756999373
O14735	Q9NSI6	0.0123113756999373
O76041	O95714	0.0123113756999373
O00232	P29374	0.0123113756999373
Q9H173	Q8IVW6	0.0123113756999373
Q13423	Q8WXE9	0.0123113756999373
P62888	O14576	0.0123113756999373
Q99567	Q9NQ48	0.0123113756999373
Q09472	P61586	0.0123113756999373
Q5THR3	O15173	0.0123113756999373
P50225	Q86VF7	0.0123113756999373
Q9H6T3	Q13542	0.0123113756999373
Q9Y3Q8	O00541	0.0123113756999373
Q86VF7	P40763	0.0123113756999373
Q9H1A4	O75521	0.0123113756999373
Q9UEE9	P03923	0.0123113756999373
Q86VF7	P19623	0.0123113756999373
Q8IVL0	Q9UHV9	0.0123113756999373
O75190	Q9UNF0	0.0123113756999373
P14868	Q9ULK0	0.0123113756999373
P63241	O15399	0.0123113756999373
Q8TEA8	O75489	0.0123113756999373
Q9BQD3	O15173	0.0123113756999373
Q8IX01	P98095	0.0123113756999373
Q13325	Q99735	0.0123113756999373
O15155	Q9P289	0.0123113756999373
Q8NCG5	Q7Z4H7	0.0123113756999373
P38405	Q8IX01	0.0123113756999373
Q13423	O15021	0.0123113756999373
O43747	O15173	0.0123113756999373
O15155	P82675	0.0123113756999373
Q8IYT3	Q92499	0.0123113756999373
Q9NRN7	O14576	0.0123113756999373
Q86VF7	P05455	0.0123113756999373
Q8TBY8	Q9NX55	0.0123113756999373
Q9C037	Q13542	0.0123113756999373
Q86VF7	P37108	0.0123113756999373
Q15102	P52948	0.0123113756999373
Q13542	O14617	0.0123113756999373
Q13542	Q99961	0.0123113756999373
Q15545	Q13542	0.0123113756999373
O00232	O14576	0.0123113756999373
P42566	Q14118	0.0123113756999373
Q969G9	Q9UHV9	0.0123113756999373
O95996	P33778	0.0123113756999373
Q9BXL6	P08621	0.0123113756999373
Q9Y4G6	O00541	0.0123113756999373
P61962	Q6UXZ4	0.0123113756999373
O75475	Q8IYT3	0.0123113756999373
Q9NP72	Q8TBZ3	0.0123113756999373
Q6ZXV5	O94992	0.0123113756999373
Q01081	Q8IY57	0.0123113756999373
P00519	O75607	0.0123113756999373
P59551	O00567	0.0123113756999373
Q9UBB9	O15169	0.0123113756999373
Q8NB25	P67775	0.0123113756999373
Q16517	O76003	0.0123113756999373
O94992	Q9H8H0	0.0123113756999373
P02462	P61962	0.0123113756999373
P13804	A6NHJ4	0.0123113756999373
Q13636	P43897	0.0123113756999373
Q5GH72	P13804	0.0123113756999373
O75475	Q8NF50	0.0123113756999373
Q00587	Q9ULC4	0.0123113756999373
Q13542	O43707	0.0123113756999373
Q9NYI0	Q15025	0.0123113756999373
Q8NEC7	P67775	0.0123113756999373
Q9HB90	P84090	0.0123113756999373
Q9UJZ1	O95996	0.0123113756999373
Q969Z3	P15531	0.0123113756999373
O43293	Q9H814	0.0123113756999373
Q9H773	Q9BVA0	0.0123113756999373
Q8IY57	Q99550	0.0123113756999373
Q00587	Q7Z478	0.0123113756999373
Q8N7X0	O75475	0.0123113756999373
Q14676	Q16658	0.0123113756999373
Q9NQC7	O94992	0.0123113756999373
O75475	Q6DN14	0.0123113756999373
Q9Y5B6	Q16658	0.0123113756999373
Q96CC6	P84090	0.0123113756999373
P43034	O75175	0.0123113756999373
Q6ZVC0	Q14204	0.0123113756999373
Q13542	P51114	0.0123113756999373
Q9P2K1	P84090	0.0123113756999373
P55036	Q4ADV7	0.0123113756999373
Q6UX68	Q8IX01	0.0123113756999373
Q5VYS8	P67775	0.0123113756999373
Q9Y4G6	O95295	0.0123113756999373
O95219	P62166	0.0123113756999373
Q7Z4G4	Q8IVW6	0.0123113756999373
O14531	O75674	0.0123113756999373
Q09472	Q9Y478	0.0123113756999373
Q13541	P15170	0.0123113756999373
O43293	Q8WX92	0.0123113756999373
P41091	Q9UJY1	0.0123113756999373
P00540	Q8IVL6	0.0123113756999373
Q9H5I5	Q9NQC7	0.0123113756999373
Q9H3D4	O95295	0.0123113756999373
O76003	Q00536	0.0123113756999373
Q3B820	Q13423	0.0123113756999373
Q9H6X5	Q13423	0.0123113756999373
O95996	Q07866	0.0123113756999373
O75665	Q16658	0.0123113756999373
P41091	Q14118	0.0123113756999373
O76003	P22413	0.0123113756999373
Q5T5C0	P61962	0.0123113756999373
O95996	Q9NYL9	0.0123113756999373
Q8N413	P84090	0.0123113756999373
Q99567	Q9P2F6	0.0123113756999373
P61962	Q86UK5	0.0123113756999373
Q9P2K1	Q99567	0.0123113756999373
A7MBM2	Q92499	0.0123113756999373
O95996	Q96T88	0.0123113756999373
Q8N0Z2	P61962	0.0123113756999373
Q9P2E2	Q99567	0.0123113756999373
A6NC57	Q92499	0.0123113756999373
O95996	Q13823	0.0123113756999373
P84090	P49767	0.0123113756999373
O75475	Q9BYS8	0.0123113756999373
Q14203	O94992	0.0123113756999373
Q99567	Q9P227	0.0123113756999373
A2RUR9	O15173	0.0123113756999373
O75886	Q12797	0.0123113756999373
O95996	Q9P003	0.0123113756999373
O43293	Q9H3S7	0.0123113756999373
P62166	P62910	0.0123113756999373
P42566	P04004	0.0123113756999373
Q8NDC0	O75489	0.0123113756999373
O43169	P08047	0.0123113756999373
O95996	Q12906	0.0123113756999373
Q13542	Q13596	0.0123113756999373
O95996	Q12905	0.0123113756999373
P13797	Q9H400	0.0123113756999373
Q13541	Q9HAV4	0.0123113756999373
P13804	Q7Z591	0.0123113756999373
Q9NSI6	O00541	0.0123113756999373
Q14203	P23942	0.0123113756999373
Q8IY57	Q92878	0.0123113756999373
Q13541	P18031	0.0123113756999373
Q13423	A6NDU8	0.0123113756999373
Q09472	Q8TF72	0.0123113756999373
P08047	Q99598	0.0123113756999373
Q86YB8	O00541	0.0123113756999373
O95996	P60228	0.0123113756999373
Q16517	Q8IX01	0.0123113756999373
Q13542	P62308	0.0123113756999373
O95996	P56537	0.0123113756999373
O00512	O96013	0.0123113756999373
P21283	O96013	0.0123113756999373
O95996	P00492	0.0123113756999373
Q86VF7	Q13492	0.0123113756999373
Q99720	Q8IX01	0.0123113756999373
P58215	O76003	0.0123113756999373
P13797	Q9P2J2	0.0123113756999373
P13797	Q9P2K1	0.0123113756999373
P08047	Q9BR77	0.0123113756999373
Q13541	Q8WU90	0.0123113756999373
Q13542	P62306	0.0123113756999373
Q14203	P12271	0.0123113756999373
Q9NRJ5	Q99567	0.0123113756999373
Q9H6U8	O75521	0.0123113756999373
Q00587	Q9BRR8	0.0123113756999373
Q96F24	O75521	0.0123113756999373
Q15651	O14735	0.0123113756999373
Q8WXE9	O15397	0.0123113756999373
Q5BKX5	P50402	0.0123113756999373
Q2KHT3	Q15025	0.0123113756999373
Q8IVW6	Q6P179	0.0123113756999373
Q6ZUB1	Q8IX01	0.0123113756999373
O95996	P0C0S5	0.0123113756999373
Q9BT92	P08047	0.0123113756999373
P55795	O95996	0.0123113756999373
P08047	O14929	0.0123113756999373
O60641	O43303	0.0123113756999373
Q92499	Q96A72	0.0123113756999373
Q09472	P19388	0.0123113756999373
P84090	Q5JQF8	0.0123113756999373
P98161	P15531	0.0123113756999373
Q32P28	Q8IVW6	0.0123113756999373
O95996	P09429	0.0123113756999373
Q15459	Q5JTD0	0.0123113756999373
Q15025	Q9NTI5	0.0123113756999373
O60303	Q15025	0.0123113756999373
P50402	Q96AW1	0.0123113756999373
Q68CZ6	O14576	0.0123113756999373
P05204	O95996	0.0123113756999373
P13804	Q96JB5	0.0123113756999373
Q9H9D4	P67775	0.0123113756999373
Q13526	Q9Y2U8	0.0123113756999373
P08047	Q9BPU9	0.0123113756999373
Q0PNE2	O14576	0.0123113756999373
Q14203	P49796	0.0123113756999373
Q86X19	O76003	0.0123113756999373
P49459	Q9Y2X9	0.0123113756999373
O95996	Q15029	0.0123113756999373
Q13547	O95996	0.0123113756999373
P13804	Q9C0H9	0.0123113756999373
Q5FWF5	P61962	0.0123113756999373
Q2KHT3	P41091	0.0123113756999373
Q13542	Q07157	0.0123113756999373
P61962	Q8WY21	0.0123113756999373
Q9NZN8	Q9BVV6	0.0123113756999373
Q9H799	P84090	0.0123113756999373
Q9UQB3	O76003	0.0123113756999373
Q15025	O75153	0.0123113756999373
Q5VT25	P84090	0.0123113756999373
Q96AX1	O15155	0.0123113756999373
P08047	O15078	0.0123113756999373
Q99878	O95295	0.0123113756999373
Q13325	Q08209	0.0123113756999373
Q92900	O14576	0.0123113756999373
Q15323	P41091	0.0123113756999373
Q13409	Q96SI9	0.0123113756999373
O95996	Q9NZC7	0.0123113756999373
O15155	O94913	0.0123113756999373
Q9NWL6	P15531	0.0123113756999373
Q5TEA3	P41091	0.0123113756999373
Q6UVK1	O96013	0.0123113756999373
Q86T90	Q99567	0.0123113756999373
Q15025	23392	0.0123113756999373
O15391	Q92878	0.0123113756999373
Q96KX2	Q13190	0.0123113756999373
P07316	O96013	0.0123113756999373
Q53T59	P18031	0.0123113756999373
P56545	P38405	0.0123113756999373
O15173	Q6DN14	0.0123113756999373
P61803	Q9BVA0	0.0123113756999373
O95295	Q8WUD1	0.0123113756999373
Q09472	P54709	0.0123113756999373
O95219	Q9NX55	0.0123113756999373
Q8NAN2	P84090	0.0123113756999373
Q9NZN8	Q9BSK0	0.0123113756999373
Q09472	P62330	0.0123113756999373
Q13541	Q96BD8	0.0123113756999373
O00232	O60673	0.0123113756999373
Q96KC9	Q9UHV9	0.0123113756999373
Q9Y3C8	Q13325	0.0123113756999373
Q9H9D4	O15173	0.0123113756999373
Q96A49	Q13542	0.0123113756999373
P18428	P41091	0.0123113756999373
Q13474	O14735	0.0123113756999373
Q9NQC7	O60784	0.0123113756999373
Q92995	Q9UHV9	0.0123113756999373
P82930	O15155	0.0123113756999373
Q9H9H4	P67775	0.0123113756999373
Q9Y4E1	Q00587	0.0123113756999373
Q99567	Q5JTD0	0.0123113756999373
Q9NP72	Q13470	0.0123113756999373
Q15025	Q12929	0.0123113756999373
P62328	P18031	0.0123113756999373
P08047	P78356	0.0123113756999373
Q6FI13	O75674	0.0123113756999373
Q86X19	O60784	0.0123113756999373
P56715	Q13509	0.0123113756999373
Q8IX01	P46527	0.0123113756999373
Q9BQ67	Q86VF7	0.0123113756999373
Q96QF7	P53999	0.0123113756999373
O95670	O96013	0.0123113756999373
O43808	Q9Y2T7	0.0123113756999373
P49821	O15259	0.0123113756999373
Q9H939	Q9UHV9	0.0123113756999373
Q3B8N5	P84090	0.0123113756999373
Q06787	Q15025	0.0123113756999373
Q9BYE7	P67775	0.0123113756999373
Q5VZ46	P84090	0.0123113756999373
O75437	O60762	0.0123113756999373
O14904	P41091	0.0123113756999373
Q86VF2	Q9UHV9	0.0123113756999373
Q00341	O95996	0.0123113756999373
Q8IYT3	P84090	0.0123113756999373
O95996	Q92769	0.0123113756999373
Q13542	Q8TBX8	0.0123113756999373
Q92878	Q14554	0.0123113756999373
Q13409	Q8N3R9	0.0123113756999373
P41091	P49767	0.0123113756999373
Q6NTE8	Q8N3C0	0.0123113756999373
Q92878	Q9BSL1	0.0123113756999373
P08047	Q9C0F1	0.0123113756999373
P67775	A8K855	0.0123113756999373
Q2KHT3	Q14204	0.0123113756999373
P51814	P41091	0.0123113756999373
Q8N2U9	P84090	0.0123113756999373
O76003	Q9H361	0.0123113756999373
Q92878	P46527	0.0123113756999373
P50402	Q9UI08	0.0123113756999373
Q9UMS4	Q96RD7	0.0123113756999373
O94842	O00570	0.0123113756999373
Q9Y587	P49756	0.0123113756999373
Q16181	P45985	0.0123113756999373
Q9Y587	Q8IWZ8	0.0123113756999373
P45985	Q07157	0.0123113756999373
O95470	P49753	0.0123113756999373
Q13416	Q14679	0.0123113756999373
P50851	P45985	0.0123113756999373
P51965	P45985	0.0123113756999373
Q9Y587	Q9HB21	0.0123113756999373
P09234	Q2M3C7	0.0123113756999373
Q14203	P34949	0.0123113756999373
Q9NQG5	Q9Y587	0.0123113756999373
Q13416	Q8NEV4	0.0123113756999373
P33981	P45985	0.0123113756999373
P45985	Q13625	0.0123113756999373
Q9NQC7	O95248	0.0123113756999373
O75821	O60673	0.0123113756999373
O95248	Q8IZP0	0.0123113756999373
B5ME19	P45985	0.0123113756999373
Q9Y6E0	P61077	0.0123113756999373
Q6PFW1	P61077	0.0123113756999373
Q9H8Y8	Q9Y587	0.0123113756999373
O60673	Q70E73	0.0123113756999373
Q9BPU9	Q8IXJ6	0.0123113756999373
Q99459	P45985	0.0123113756999373
P45985	P61088	0.0123113756999373
P45985	Q6FI13	0.0123113756999373
Q9Y587	Q9UPM9	0.0123113756999373
P23467	P31948	0.0123113756999373
Q9Y587	Q9Y4P3	0.0123113756999373
Q9Y587	Q9H0H5	0.0123113756999373
Q6ZU80	P78346	0.0123113756999373
O43399	P45985	0.0123113756999373
O60673	P14625	0.0123113756999373
O95235	P33778	0.0123113756999373
Q8NEZ5	Q9UBB9	0.0123113756999373
Q9UMZ2	Q8TC59	0.0123113756999373
P54760	Q9P0N5	0.0123113756999373
Q96A65	O60673	0.0123113756999373
P51965	Q01831	0.0123113756999373
Q13177	P18146	0.0123113756999373
O95996	P51648	0.0123113756999373
P55854	Q96JB5	0.0123113756999373
Q96KN7	Q8IX01	0.0123113756999373
O60830	107984053	0.0123113756999373
Q9NQ75	Q9NRW7	0.0123113756999373
Q8NB25	P55854	0.0123113756999373
Q9H081	Q9UBB9	0.0123113756999373
Q9UJS0	A6NGE4	0.0123113756999373
P08579	P59510	0.0123113756999373
Q9C0C9	O60673	0.0123113756999373
Q15459	Q7Z6J8	0.0123113756999373
P08579	P48723	0.0123113756999373
Q8TBY8	Q9UBV2	0.0123113756999373
O43293	Q13057	0.0123113756999373
Q9UHY7	O96008	0.0123113756999373
Q8ND82	Q9NRW7	0.0123113756999373
P55854	Q16204	0.0123113756999373
Q9C037	O60673	0.0123113756999373
O95996	Q01844	0.0123113756999373
P45974	O43293	0.0123113756999373
P54760	Q9BUP0	0.0123113756999373
Q13542	P51648	0.0123113756999373
Q5T3J3	Q9NRW7	0.0123113756999373
Q15382	O60673	0.0123113756999373
Q15750	Q9H6Z9	0.0123113756999373
P08579	Q5JV73	0.0123113756999373
P62328	Q06124	0.0123113756999373
P02745	Q06124	0.0123113756999373
Q9NVA1	Q9NQC7	0.0123113756999373
P43490	Q8WY21	0.0123113756999373
Q9NT99	O96013	0.0123113756999373
Q13884	P49753	0.0123113756999373
P61077	P38432	0.0123113756999373
O60673	O14617	0.0123113756999373
Q9BVV6	P61077	0.0123113756999373
Q9H246	Q15287	0.0123113756999373
Q9Y587	Q9Y3Y2	0.0123113756999373
P51965	O43895	0.0123113756999373
O00560	O60673	0.0123113756999373
P43490	P53674	0.0123113756999373
Q68CZ6	P45985	0.0123113756999373
P20849	O43390	0.0123113756999373
O60673	Q96IX5	0.0123113756999373
O60673	P16989	0.0123113756999373
O95271	P42285	0.0123113756999373
Q9H425	O60673	0.0123113756999373
P09769	Q13561	0.0123113756999373
P43490	Q5FWF5	0.0123113756999373
O14653	Q15397	0.0123113756999373
Q8N7X0	Q9UBB9	0.0123113756999373
P45985	P78406	0.0123113756999373
P42285	O15169	0.0123113756999373
O95996	P00387	0.0123113756999373
Q15428	P45985	0.0123113756999373
O95996	P56545	0.0123113756999373
O95996	P00374	0.0123113756999373
O60885	P06702	0.0123113756999373
P43490	P07316	0.0123113756999373
P0C7W6	Q9UBU9	0.0123113756999373
P45985	Q92890	0.0123113756999373
O60673	P25398	0.0123113756999373
P45985	Q9Y2W1	0.0123113756999373
O43929	O00750	0.0123113756999373
P49790	P45985	0.0123113756999373
Q9Y587	Q9NQC8	0.0123113756999373
O95995	Q8N3C0	0.0123113756999373
P16298	O95235	0.0123113756999373
Q9BSU1	P09234	0.0123113756999373
P43490	Q9BX84	0.0123113756999373
Q9Y587	Q9HCS7	0.0123113756999373
Q96HP4	O00541	0.0123113756999373
P35610	P18146	0.0123113756999373
O76082	Q8IZP0	0.0123113756999373
Q1MSJ5	P17480	0.0123113756999373
Q9C086	P09234	0.0123113756999373
Q6DKI1	P54760	0.0123113756999373
Q16890	P09234	0.0123113756999373
P43490	O14558	0.0123113756999373
Q14203	Q99735	0.0123113756999373
Q13416	Q6UXL0	0.0123113756999373
Q8TEW0	Q9Y587	0.0123113756999373
P61077	Q96T51	0.0123113756999373
Q15287	Q9UI09	0.0123113756999373
Q13416	P61018	0.0123113756999373
P62316	P45985	0.0123113756999373
Q9BPX3	O60673	0.0123113756999373
P45985	Q12800	0.0123113756999373
Q9NTJ4	O95235	0.0123113756999373
P22314	P45985	0.0123113756999373
Q8N999	O00541	0.0123113756999373
Q9Y587	Q9Y3T9	0.0123113756999373
O00232	Q9NT99	0.0123113756999373
Q9BQB6	P08579	0.0123113756999373
Q49A26	P61077	0.0123113756999373
Q9Y305	Q9Y587	0.0123113756999373
P55036	Q9C0H9	0.0123113756999373
P49750	Q9Y587	0.0123113756999373
O60641	O96013	0.0123113756999373
O60673	Q96LB3	0.0123113756999373
Q9P2E2	Q8IX01	0.0123113756999373
Q9UMZ2	P61077	0.0123113756999373
O95995	Q9UBB9	0.0123113756999373
Q9P2F6	Q8IX01	0.0123113756999373
Q53HC0	P61077	0.0123113756999373
P62328	Q8IZP0	0.0123113756999373
O95996	O60832	0.0123113756999373
P42681	Q8IZP0	0.0123113756999373
P61956	Q96HP4	0.0123113756999373
Q9Y587	Q9UHR4	0.0123113756999373
P61221	O60673	0.0123113756999373
Q8IU85	Q8IX01	0.0123113756999373
Q53T59	Q8IX01	0.0123113756999373
Q9Y587	Q15738	0.0123113756999373
Q9NQC7	Q8WUM9	0.0123113756999373
P37108	Q8IVL6	0.0123113756999373
Q9Y587	Q9HDC5	0.0123113756999373
Q15459	H0YL14	0.0123113756999373
P68400	Q9P241	0.0123113756999373
Q8NFY4	P67775	0.0123113756999373
P62318	O60673	0.0123113756999373
P20849	P43490	0.0123113756999373
Q13635	P31948	0.0123113756999373
P62316	O60673	0.0123113756999373
P00540	Q00587	0.0123113756999373
P09661	O60673	0.0123113756999373
P51965	Q9BRG1	0.0123113756999373
P52799	Q9NQC7	0.0123113756999373
Q9NQC7	Q2TAY7	0.0123113756999373
O60673	P04637	0.0123113756999373
Q6UX01	Q9NRW7	0.0123113756999373
P56715	O75533	0.0123113756999373
P37108	O60673	0.0123113756999373
102724023	O60664	0.0123113756999373
Q9NWT8	Q9Y587	0.0123113756999373
P01266	P49753	0.0123113756999373
B5ME19	O95861	0.0123113756999373
Q9NRW7	Q9UI09	0.0123113756999373
O60673	Q07157	0.0123113756999373
Q9Y587	Q8TDN6	0.0123113756999373
P09661	O14863	0.0123113756999373
O00186	P49753	0.0123113756999373
Q96CC6	Q16543	0.0123113756999373
Q9Y587	Q86WR0	0.0123113756999373
P68400	Q495B1	0.0123113756999373
Q15459	O75762	0.0123113756999373
Q14203	O15399	0.0123113756999373
Q9NP81	Q9Y587	0.0123113756999373
Q5VV42	Q9Y587	0.0123113756999373
P61009	Q9Y587	0.0123113756999373
Q92733	P18146	0.0123113756999373
O00743	P18146	0.0123113756999373
P16298	P18146	0.0123113756999373
Q8IXU6	Q9NQC7	0.0123113756999373
Q5T1B0	P43490	0.0123113756999373
Q15287	Q9H3E2	0.0123113756999373
Q9NQC7	Q6GPH4	0.0123113756999373
Q9H3Q3	Q06124	0.0123113756999373
P10586	P08579	0.0123113756999373
Q8IXJ6	O14965	0.0123113756999373
P19623	O60673	0.0123113756999373
Q9NQC7	O00192	0.0123113756999373
O14495	P09234	0.0123113756999373
Q9Y587	Q86YN1	0.0123113756999373
P18146	P49643	0.0123113756999373
Q9C0K3	Q06124	0.0123113756999373
P00491	Q12756	0.0123113756999373
P09661	Q96AW1	0.0123113756999373
P28331	P18146	0.0123113756999373
P42858	Q9UBB9	0.0123113756999373
Q05682	O60673	0.0123113756999373
P43490	P02462	0.0123113756999373
Q9P2K1	P68400	0.0123113756999373
O60673	Q8TBX8	0.0123113756999373
Q16543	Q6DN12	0.0123113756999373
A6NHL2	O60673	0.0123113756999373
Q8IXJ6	P10155	0.0123113756999373
Q9UJS0	Q9BX84	0.0123113756999373
O95297	P09234	0.0123113756999373
Q9Y587	Q96SI9	0.0123113756999373
Q9UJS0	Q96L21	0.0123113756999373
Q5VZ46	O96008	0.0123113756999373
O60884	Q96A83	0.0123113756999373
Q9P0S3	P09234	0.0123113756999373
Q9ULC8	Q15287	0.0123113756999373
O60884	Q6UXZ4	0.0123113756999373
Q9NQC7	P50995	0.0123113756999373
Q9H040	P09234	0.0123113756999373
O60885	Q8N3R9	0.0123113756999373
Q58EX2	Q9NQC7	0.0123113756999373
Q13371	P18146	0.0123113756999373
Q53T59	O60885	0.0123113756999373
Q9H2G9	P09234	0.0123113756999373
Q9NR31	Q9Y587	0.0123113756999373
P61077	Q68DN1	0.0123113756999373
Q9Y587	Q8NG31	0.0123113756999373
Q9Y587	Q9HD26	0.0123113756999373
P61077	Q13057	0.0123113756999373
Q9Y678	O95996	0.0123113756999373
Q7Z3J2	Q16543	0.0123113756999373
Q9UJS0	Q6IQ55	0.0123113756999373
P55854	Q2M3C7	0.0123113756999373
P61077	Q5VYS8	0.0123113756999373
Q9NRW7	P45984	0.0123113756999373
O95996	P39748	0.0123113756999373
P42566	Q14940	0.0123113756999373
Q01484	P18146	0.0123113756999373
Q13542	Q8TE02	0.0123113756999373
Q86VF2	Q06124	0.0123113756999373
Q9UNA0	O76003	0.0123113756999373
P18146	Q9H361	0.0123113756999373
Q92692	Q15427	0.0123113756999373
Q92973	O60504	0.0123113756999373
P09661	Q9BRR6	0.0123113756999373
Q9UBB9	P18065	0.0123113756999373
P15153	O60885	0.0123113756999373
P50402	Q13542	0.0123113756999373
Q9UBB9	O14904	0.0123113756999373
O15078	Q15287	0.0123113756999373
Q9P273	O75533	0.0123113756999373
Q9BXF3	O15173	0.0123113756999373
P43490	Q5TIE3	0.0123113756999373
Q9NRJ5	Q8IX01	0.0123113756999373
Q9H4G0	Q9UEE9	0.0123113756999373
O95996	Q96BD8	0.0123113756999373
Q9HAZ2	P68400	0.0123113756999373
P43490	A1L4K1	0.0123113756999373
P43490	Q6ZSJ8	0.0123113756999373
O15231	Q9UBB9	0.0123113756999373
Q9NRA2	O43491	0.0123113756999373
Q9H254	P68400	0.0123113756999373
O60830	Q96QV6	0.0123113756999373
Q9NP84	O43491	0.0123113756999373
Q9NRA2	Q92499	0.0123113756999373
P68400	Q9H1H9	0.0123113756999373
P08579	Q9BXS0	0.0123113756999373
P51965	Q68DN1	0.0123113756999373
P61077	Q96T21	0.0123113756999373
P08237	P18146	0.0123113756999373
P23470	P42566	0.0123113756999373
O95996	Q8IX90	0.0123113756999373
P42566	Q8NEU8	0.0123113756999373
Q14203	Q53H47	0.0123113756999373
O95996	O43491	0.0123113756999373
Q13439	Q9Y2U8	0.0123113756999373
P10586	P42566	0.0123113756999373
O75533	Q4LEZ3	0.0123113756999373
Q15833	P49753	0.0123113756999373
P68400	Q9NYC9	0.0123113756999373
P23921	P18146	0.0123113756999373
P51814	Q06124	0.0123113756999373
Q86YL5	P68400	0.0123113756999373
Q9UHD8	O60830	0.0123113756999373
Q93074	O96013	0.0123113756999373
P51991	O95996	0.0123113756999373
Q14203	Q06323	0.0123113756999373
P53004	O60504	0.0123113756999373
P20338	Q9NRW7	0.0123113756999373
Q9H6R7	P55854	0.0123113756999373
P09661	Q9BSK0	0.0123113756999373
Q9NVR5	P48730	0.0123113756999373
Q5THR3	Q06124	0.0123113756999373
P58215	P52434	0.0123113756999373
P18146	P52434	0.0123113756999373
Q96JQ2	P61077	0.0123113756999373
Q15459	Q9BRG1	0.0123113756999373
Q9H6R4	Q9Y6M9	0.0123113756999373
O43169	P49753	0.0123113756999373
P20042	O60673	0.0123113756999373
Q9Y587	Q9UIA9	0.0123113756999373
A6NHJ4	Q9UBB9	0.0123113756999373
Q8IYT3	P08579	0.0123113756999373
Q9H0D6	O95996	0.0123113756999373
Q8NCG5	Q8IX01	0.0123113756999373
Q9Y606	O43293	0.0123113756999373
Q16670	Q06124	0.0123113756999373
Q9BYS8	Q16543	0.0123113756999373
Q9Y4E8	P45985	0.0123113756999373
Q15058	P45985	0.0123113756999373
O15397	Q8TE77	0.0123113756999373
Q99496	O75367	0.0123113756999373
P61221	Q9C0H9	0.0123113756999373
Q15025	Q5VZL5	0.0123113756999373
P50402	Q8NEV4	0.0123113756999373
O75475	Q6NTE8	0.0123113756999373
Q9UK23	Q8IX01	0.0123113756999373
Q8NBA8	Q15025	0.0123113756999373
Q96NL6	O00487	0.0123113756999373
Q9H4G0	Q15025	0.0123113756999373
P42566	Q9NY35	0.0123113756999373
P42566	Q9NRF8	0.0123113756999373
O95613	Q9UI09	0.0123113756999373
O75475	Q6ZSJ8	0.0123113756999373
Q8IVL6	P13645	0.0123113756999373
P42566	Q8IU85	0.0123113756999373
O75475	Q5TIE3	0.0123113756999373
O14639	O95861	0.0123113756999373
P56715	Q9BVA0	0.0123113756999373
Q15772	O95613	0.0123113756999373
Q99592	Q92878	0.0123113756999373
O95996	Q5T5U3	0.0123113756999373
O95185	Q9Y5B9	0.0123113756999373
P61221	Q8NFY4	0.0123113756999373
Q15025	O43826	0.0123113756999373
Q9NQI0	O75306	0.0123113756999373
Q92901	P42224	0.0123113756999373
Q9HDC9	Q9NQC7	0.0123113756999373
O76039	Q9HCU5	0.0123113756999373
O43615	Q8WY21	0.0123113756999373
Q9Y5B9	Q9HAS0	0.0123113756999373
P50402	Q6UY14	0.0123113756999373
P08579	P56715	0.0123113756999373
P09661	P56715	0.0123113756999373
P42566	Q9Y5F7	0.0123113756999373
Q9C075	Q8IX01	0.0123113756999373
Q9NQ92	O95613	0.0123113756999373
Q9NRA2	Q8IX01	0.0123113756999373
Q9BXF3	Q8IX01	0.0123113756999373
O14495	Q9Y5B9	0.0123113756999373
P50402	Q9UJ99	0.0123113756999373
Q7L7L0	Q9NP72	0.0123113756999373
Q6GPH4	Q92688	0.0123113756999373
Q99496	P53004	0.0123113756999373
A0JNW5	Q15025	0.0123113756999373
Q8TAP6	Q9BVA0	0.0123113756999373
O15231	Q92878	0.0123113756999373
Q96G01	P52434	0.0123113756999373
Q15025	Q92552	0.0123113756999373
Q99496	Q15811	0.0123113756999373
Q13367	O15173	0.0123113756999373
O00423	Q9UKV3	0.0123113756999373
O95996	P46821	0.0123113756999373
Q92901	P40763	0.0123113756999373
P61221	Q13470	0.0123113756999373
P61221	A7MBM2	0.0123113756999373
Q92878	Q15772	0.0123113756999373
Q92499	Q5JTD0	0.0123113756999373
Q9UPM8	P45954	0.0123113756999373
P50402	Q96MS0	0.0123113756999373
P42566	O95922	0.0123113756999373
Q8WZA0	Q9UBB9	0.0123113756999373
Q9NQC7	Q6V0I7	0.0123113756999373
Q92901	P23258	0.0123113756999373
Q96LK0	P61221	0.0123113756999373
P50402	Q9BSK0	0.0123113756999373
O95996	P27816	0.0123113756999373
Q13416	O95996	0.0123113756999373
Q96B36	Q9UBB9	0.0123113756999373
Q5TH69	O43293	0.0123113756999373
Q8N3C0	Q9NP84	0.0123113756999373
Q969R2	P42566	0.0123113756999373
P50402	Q9BRR9	0.0123113756999373
O00231	O75445	0.0123113756999373
O75844	P09132	0.0123113756999373
O95104	O43293	0.0123113756999373
O00231	Q13886	0.0123113756999373
Q15025	O95922	0.0123113756999373
O94823	P42566	0.0123113756999373
O95996	O14929	0.0123113756999373
P61077	Q9UBW7	0.0123113756999373
O43776	O95996	0.0123113756999373
Q8N4C6	P36551	0.0123113756999373
P42566	Q9NZP6	0.0123113756999373
Q00587	Q9P289	0.0123113756999373
Q8IX01	Q9NUQ9	0.0123113756999373
Q969Q6	Q9BVA0	0.0123113756999373
O00231	Q96MS0	0.0123113756999373
Q99943	Q8NFP9	0.0123113756999373
P50402	Q8NEU8	0.0123113756999373
P49821	Q9NVZ3	0.0123113756999373
Q8N752	P43897	0.0123113756999373
Q93052	O95996	0.0123113756999373
O75475	Q9BXL6	0.0123113756999373
P19623	Q99496	0.0123113756999373
Q9NP81	Q9BVA0	0.0123113756999373
Q9UQB3	P43897	0.0123113756999373
Q13542	Q14145	0.0123113756999373
Q9H3D4	Q86X55	0.0123113756999373
O15056	O43293	0.0123113756999373
P36405	Q9BVA0	0.0123113756999373
P42566	Q9P2H3	0.0123113756999373
Q14C86	Q96RD7	0.0123113756999373
Q9HBI5	P42566	0.0123113756999373
Q7Z3J2	Q9NQC7	0.0123113756999373
Q15025	O95718	0.0123113756999373
Q92878	O15169	0.0123113756999373
Q8TC59	P52948	0.0123113756999373
P42566	Q9P2J2	0.0123113756999373
Q7L014	O00570	0.0123113756999373
Q9H6X5	P67775	0.0123113756999373
Q6UY14	P15531	0.0123113756999373
O95996	Q8IX01	0.0123113756999373
P49790	O00570	0.0123113756999373
Q9Y3Q8	Q92878	0.0123113756999373
Q8TAE6	Q92878	0.0123113756999373
Q92688	Q9Y6V7	0.0123113756999373
Q15025	Q14686	0.0123113756999373
Q96B36	P84090	0.0123113756999373
Q9Y3C8	O95613	0.0123113756999373
O95996	P16989	0.0123113756999373
Q9NP72	Q93074	0.0123113756999373
P33240	P45984	0.0123113756999373
Q15025	Q96M11	0.0123113756999373
O95996	Q9UNS2	0.0123113756999373
Q15025	O15083	0.0123113756999373
Q9H2U9	P42566	0.0123113756999373
Q9P2E2	Q9NQC7	0.0123113756999373
O75886	Q86X19	0.0123113756999373
Q9BVA0	Q9NYP7	0.0123113756999373
O00487	Q6ZPD9	0.0123113756999373
Q92878	Q9C099	0.0123113756999373
Q9Y4B6	O96013	0.0123113756999373
A2RUR9	O96013	0.0123113756999373
P42566	Q9UPT6	0.0123113756999373
O43293	Q8TCT9	0.0123113756999373
P60033	O96013	0.0123113756999373
P55769	Q15772	0.0123113756999373
Q9NRA2	Q92688	0.0123113756999373
A1L3X0	P12004	0.0123113756999373
Q6GPH4	O14744	0.0123113756999373
P42566	Q9P241	0.0123113756999373
Q99471	Q14118	0.0123113756999373
P50402	Q9NP84	0.0123113756999373
P42566	Q96A26	0.0123113756999373
Q14203	P03905	0.0123113756999373
O75475	Q9Y597	0.0123113756999373
P38405	P84090	0.0123113756999373
O75306	Q9P0M6	0.0123113756999373
Q15025	Q9Y2H5	0.0123113756999373
P17812	Q86SG6	0.0123113756999373
Q15025	Q9Y6X9	0.0123113756999373
P36404	Q9BVA0	0.0123113756999373
Q9NQ75	Q8IVW6	0.0123113756999373
Q8N138	O00487	0.0123113756999373
Q8N5T2	O95613	0.0123113756999373
Q969R2	P50402	0.0123113756999373
P39880	P14635	0.0123113756999373
Q8IVW6	Q96HE7	0.0123113756999373
Q8N2U9	O75475	0.0123113756999373
P50225	Q92901	0.0123113756999373
Q9NW82	Q9Y587	0.0123113756999373
Q9Y587	O75400	0.0123113756999373
Q96DM3	O43491	0.0123113756999373
P62888	O60673	0.0123113756999373
Q9H5I5	Q06124	0.0123113756999373
Q9NPA0	Q9Y587	0.0123113756999373
Q9NZN8	Q9Y3B6	0.0123113756999373
Q13416	P45985	0.0123113756999373
Q9NXB0	Q9Y587	0.0123113756999373
Q8WXI7	P09234	0.0123113756999373
Q9Y587	Q9H6U6	0.0123113756999373
Q9Y587	Q8NI27	0.0123113756999373
P09234	Q587I9	0.0123113756999373
Q9Y587	Q9H0A0	0.0123113756999373
H0YL14	P62333	0.0123113756999373
O00570	P49753	0.0123113756999373
Q9UEE9	Q96FN4	0.0123113756999373
P00390	P18146	0.0123113756999373
Q9Y587	P55039	0.0123113756999373
Q9BSK0	P09234	0.0123113756999373
Q9H7B2	Q9Y6M9	0.0123113756999373
Q9BRV8	P51965	0.0123113756999373
Q9Y587	Q8WYP5	0.0123113756999373
Q9NPR9	Q15287	0.0123113756999373
Q8N7X0	Q9NQC7	0.0123113756999373
Q9Y587	Q9HBM0	0.0123113756999373
P51878	P09234	0.0123113756999373
Q9ULM3	Q9Y587	0.0123113756999373
P52655	P18146	0.0123113756999373
Q7Z3J2	O96008	0.0123113756999373
P09234	Q9BX67	0.0123113756999373
P38606	P18146	0.0123113756999373
O43293	P18887	0.0123113756999373
Q9H246	P09234	0.0123113756999373
O60784	Q96AB3	0.0123113756999373
Q9C0C4	Q15287	0.0123113756999373
Q8N720	Q16543	0.0123113756999373
Q9Y487	Q04726	0.0123113756999373
Q9HAF1	Q06124	0.0123113756999373
Q6DN90	O96013	0.0123113756999373
O15259	P18146	0.0123113756999373
P51878	O95373	0.0123113756999373
Q9Y6N7	O75113	0.0123113756999373
Q9UL54	O96013	0.0123113756999373
P50053	P68400	0.0123113756999373
Q9P0N5	O43491	0.0123113756999373
Q9NZN8	P18146	0.0123113756999373
Q9UMZ2	P55854	0.0123113756999373
Q9HBI5	Q9NRW7	0.0123113756999373
Q9HAZ2	Q06124	0.0123113756999373
O60664	Q8IZJ1	0.0123113756999373
P17480	P14635	0.0123113756999373
Q9Y587	Q9H5V9	0.0123113756999373
Q13542	Q9BQ61	0.0123113756999373
O14653	O60641	0.0123113756999373
Q8TBY8	P45985	0.0123113756999373
Q13370	P49753	0.0123113756999373
P09234	Q9BV40	0.0123113756999373
Q16543	O60296	0.0123113756999373
Q9UEE9	P60059	0.0123113756999373
Q9Y587	Q5T3J3	0.0123113756999373
Q9UNM6	Q8NET4	0.0123113756999373
Q12979	P18146	0.0123113756999373
Q8WXG9	P51965	0.0123113756999373
Q9H939	P04080	0.0123113756999373
P57076	Q15287	0.0123113756999373
Q9BRR9	Q06124	0.0123113756999373
P41223	P49753	0.0123113756999373
Q9Y587	Q9P0I2	0.0123113756999373
Q9NRN7	O60673	0.0123113756999373
Q92990	Q9UPM8	0.0123113756999373
O43805	P42285	0.0123113756999373
P04080	Q8N999	0.0123113756999373
O94812	P04080	0.0123113756999373
P61077	Q9H0G5	0.0123113756999373
Q9H081	Q16543	0.0123113756999373
Q9NXE4	Q9Y587	0.0123113756999373
Q9Y587	Q5JTV8	0.0123113756999373
P08579	P01266	0.0123113756999373
P08579	O15169	0.0123113756999373
Q9NQC7	O14686	0.0123113756999373
P08047	Q14978	0.0123113756999373
O75475	Q9P2K1	0.0123113756999373
Q15437	P45985	0.0123113756999373
Q9UK23	O43491	0.0123113756999373
Q9Y587	O00541	0.0123113756999373
Q14738	P18146	0.0123113756999373
Q9BUE6	P09234	0.0123113756999373
Q9H081	P51965	0.0123113756999373
P61221	Q969E4	0.0123113756999373
Q9BQD3	P51965	0.0123113756999373
Q9UM73	Q9NQC7	0.0123113756999373
Q8N720	P51965	0.0123113756999373
P51965	Q9NSP4	0.0123113756999373
O00232	Q5JTD0	0.0123113756999373
Q9Y587	Q8IV08	0.0123113756999373
Q92901	Q15596	0.0123113756999373
Q9P0N5	O14744	0.0123113756999373
Q5VZ46	Q9Y5B9	0.0123113756999373
Q8TBY8	Q13464	0.0123113756999373
Q9NP72	Q8N999	0.0123113756999373
Q7Z2T5	O43293	0.0123113756999373
Q9HAZ2	O95613	0.0123113756999373
O43293	Q8NFW8	0.0123113756999373
P42566	Q8TBE0	0.0123113756999373
P61221	Q96KC9	0.0123113756999373
Q9NQC7	Q9C0H9	0.0123113756999373
Q8N3C0	Q9NWL6	0.0123113756999373
P31270	P84090	0.0123113756999373
Q14203	Q9NY46	0.0123113756999373
P17812	Q96KN7	0.0123113756999373
Q14203	P20336	0.0123113756999373
Q9HCM2	Q15181	0.0123113756999373
P42681	Q92878	0.0123113756999373
Q92569	Q9Y5B9	0.0123113756999373
O95996	P78559	0.0123113756999373
O75475	Q9NRJ5	0.0123113756999373
O15031	Q9Y587	0.0123113756999373
P51965	Q6I9Y2	0.0123113756999373
Q6NTE8	O43491	0.0123113756999373
P51965	O14904	0.0123113756999373
Q13416	P98161	0.0123113756999373
Q8N3C0	Q02846	0.0123113756999373
O76039	Q8IXJ6	0.0123113756999373
Q13416	O60641	0.0123113756999373
P55036	Q9P2F6	0.0123113756999373
Q9NQ92	Q9NRW7	0.0123113756999373
Q9Y587	Q13423	0.0123113756999373
Q9Y587	Q96FW1	0.0123113756999373
Q9Y587	A6NHR9	0.0123113756999373
Q15155	P55769	0.0123113756999373
O15173	Q6GPH4	0.0123113756999373
Q9BQB6	P51965	0.0123113756999373
O00232	O75069	0.0123113756999373
Q8TF72	P54760	0.0123113756999373
Q9Y587	O60885	0.0123113756999373
Q15287	Q8TE77	0.0123113756999373
P17480	Q15121	0.0123113756999373
Q7L014	P45985	0.0123113756999373
P08579	Q9BXL6	0.0123113756999373
Q9H400	Q15287	0.0123113756999373
P09234	Q9H3E2	0.0123113756999373
Q9UNW1	P49753	0.0123113756999373
O00232	O75437	0.0123113756999373
Q8N2U9	P51965	0.0123113756999373
O60673	P62910	0.0123113756999373
Q9Y587	Q6IN85	0.0123113756999373
Q9NSE4	Q9Y587	0.0123113756999373
Q13470	O96013	0.0123113756999373
Q96GQ7	Q9Y587	0.0123113756999373
Q96SN8	Q9NRW7	0.0123113756999373
P54619	P18146	0.0123113756999373
Q8IWJ2	O00541	0.0123113756999373
Q9Y587	Q9Y3A3	0.0123113756999373
O60673	Q6FI13	0.0123113756999373
Q00059	Q8IXJ6	0.0123113756999373
O75175	Q9H361	0.0123113756999373
Q8IY57	O15173	0.0123113756999373
O75475	Q8IWJ2	0.0123113756999373
Q8IVW6	Q9NUP9	0.0123113756999373
P42681	P50402	0.0123113756999373
P42858	O75607	0.0123113756999373
Q8NCG5	Q96QC0	0.0123113756999373
Q68DN1	P29317	0.0123113756999373
O75170	Q12834	0.0123113756999373
Q9NP81	O95235	0.0123113756999373
P50402	Q7L804	0.0123113756999373
O95996	P52926	0.0123113756999373
O00570	P14625	0.0123113756999373
Q6P0N0	P33240	0.0123113756999373
Q16576	O75674	0.0123113756999373
O60641	O75909	0.0123113756999373
O95235	Q99643	0.0123113756999373
O95996	Q8TC07	0.0123113756999373
Q9BY32	Q9BVA0	0.0123113756999373
Q15058	P13489	0.0123113756999373
O00570	P62306	0.0123113756999373
P19623	O75674	0.0123113756999373
Q92889	Q9BQ61	0.0123113756999373
P42566	Q9Y2Q9	0.0123113756999373
Q9H400	O00541	0.0123113756999373
Q96Q45	O00541	0.0123113756999373
O15391	Q9UBU9	0.0123113756999373
P29474	Q9BQ61	0.0123113756999373
P50402	O00472	0.0123113756999373
Q04941	O95487	0.0123113756999373
Q8N1F7	P50552	0.0123113756999373
P42566	P60059	0.0123113756999373
Q15545	Q9BSL1	0.0123113756999373
O75475	P49767	0.0123113756999373
Q9BXL6	P47897	0.0123113756999373
Q86VF7	O75396	0.0123113756999373
P50552	Q14676	0.0123113756999373
Q9Y6Q2	O15173	0.0123113756999373
Q9BZE4	Q13009	0.0123113756999373
P19623	O00570	0.0123113756999373
O95235	Q70E73	0.0123113756999373
P56715	Q16643	0.0123113756999373
P01889	O75607	0.0123113756999373
Q9NQ89	P50402	0.0123113756999373
O15090	O95613	0.0123113756999373
Q8IY57	Q8IWC1	0.0123113756999373
O95996	Q8TC59	0.0123113756999373
Q71UI9	O96013	0.0123113756999373
Q86VF7	P55884	0.0123113756999373
O75306	Q9P2P6	0.0123113756999373
Q9NXF1	Q15772	0.0123113756999373
Q9BQ39	Q8IY57	0.0123113756999373
Q86VF7	P50851	0.0123113756999373
Q8IY57	Q86V48	0.0123113756999373
Q15723	P63162	0.0123113756999373
P40763	Q9BSL1	0.0123113756999373
P50402	Q9H400	0.0123113756999373
Q9NXB0	Q8NCG5	0.0123113756999373
Q8N307	Q9UBU9	0.0123113756999373
O95292	O00570	0.0123113756999373
O00570	Q9BQ61	0.0123113756999373
Q86VF7	Q86TP1	0.0123113756999373
P14868	Q8TF09	0.0123113756999373
O75475	Q9H9H4	0.0123113756999373
Q9Y2Z4	Q15772	0.0123113756999373
P50402	P01266	0.0123113756999373
P37108	O00570	0.0123113756999373
Q2WGN9	Q9Y2Z0	0.0123113756999373
P37108	O75674	0.0123113756999373
Q9Y4G6	Q9NRK6	0.0123113756999373
Q9NSI6	Q8IVW6	0.0123113756999373
Q7Z3D4	Q15287	0.0123113756999373
102724023	O00487	0.0123113756999373
O43303	Q9NYB9	0.0123113756999373
Q8NBW4	O00487	0.0123113756999373
Q9NYB9	Q92890	0.0123113756999373
O75437	O96013	0.0123113756999373
Q9BW62	Q8IXJ6	0.0123113756999373
Q9BT92	Q8IY57	0.0123113756999373
Q86VF7	P47897	0.0123113756999373
Q86VF7	P51114	0.0123113756999373
Q86VF7	O43707	0.0123113756999373
Q9NP81	O95996	0.0123113756999373
O95232	Q8NCG5	0.0123113756999373
Q15058	Q06323	0.0123113756999373
O15173	O43572	0.0123113756999373
O95996	Q13155	0.0123113756999373
O95996	P78406	0.0123113756999373
O75064	Q8IX01	0.0123113756999373
Q9UEE9	Q14318	0.0123113756999373
Q8WZA0	Q8IXJ6	0.0123113756999373
O00570	Q16514	0.0123113756999373
O95996	Q15545	0.0123113756999373
Q9Y2Z0	Q8NFW1	0.0123113756999373
O75475	O14904	0.0123113756999373
P11166	P56715	0.0123113756999373
P49458	P56715	0.0123113756999373
Q96AJ9	O14744	0.0123113756999373
Q9ULH0	Q9BVA0	0.0123113756999373
Q99567	Q9NR45	0.0123113756999373
O95996	Q14258	0.0123113756999373
O75475	O75445	0.0123113756999373
O00570	P68036	0.0123113756999373
Q14667	P18031	0.0123113756999373
Q14195	Q9Y2H1	0.0123113756999373
Q86VF7	Q68CZ6	0.0123113756999373
Q15393	Q8TF09	0.0123113756999373
Q9NWS0	Q8NCG5	0.0123113756999373
Q15758	P56715	0.0123113756999373
P56715	Q70E73	0.0123113756999373
Q9BZE4	Q14679	0.0123113756999373
O00570	O15260	0.0123113756999373
Q13625	Q9BSL1	0.0123113756999373
O95996	O95425	0.0123113756999373
Q9BVA0	Q9UI09	0.0123113756999373
Q9BRJ6	Q8IXJ6	0.0123113756999373
Q14141	O95235	0.0123113756999373
Q96C36	O00423	0.0123113756999373
P49888	Q92499	0.0123113756999373
Q8WXF1	Q8NCG5	0.0123113756999373
Q9UIA9	O00423	0.0123113756999373
O95996	Q9UNH7	0.0123113756999373
Q86VF7	O75665	0.0123113756999373
Q8NCG5	Q6PI48	0.0123113756999373
Q9BX84	O14744	0.0123113756999373
Q9BZE4	A2RUR9	0.0123113756999373
P37108	P56715	0.0123113756999373
Q9BT25	O95996	0.0123113756999373
O00487	O75064	0.0123113756999373
Q13428	O00570	0.0123113756999373
Q9NVX0	Q15772	0.0123113756999373
O14744	O43572	0.0123113756999373
O75808	P62306	0.0123113756999373
Q9BZE4	P56715	0.0123113756999373
P17706	Q9BUP0	0.0123113756999373
Q9Y237	Q8IXJ6	0.0123113756999373
O00570	Q6FI13	0.0123113756999373
P20248	Q8IXJ6	0.0123113756999373
Q86VF7	Q9BY89	0.0123113756999373
P50402	Q13009	0.0123113756999373
Q9UQB3	Q15750	0.0123113756999373
Q6ZWH5	O00487	0.0123113756999373
O75475	Q16670	0.0123113756999373
P56715	P62995	0.0123113756999373
Q14676	Q9NYB9	0.0123113756999373
O00423	Q8N766	0.0123113756999373
P56715	Q15811	0.0123113756999373
P35613	O75674	0.0123113756999373
Q9Y2Z0	Q9P2F6	0.0123113756999373
O95996	Q7Z739	0.0123113756999373
Q86VF7	P63279	0.0123113756999373
Q8TD26	P29317	0.0123113756999373
O95996	Q8TBX8	0.0123113756999373
P56715	Q16629	0.0123113756999373
P20339	Q15772	0.0123113756999373
O00570	P05455	0.0123113756999373
Q96A65	O95996	0.0123113756999373
P62166	Q9H6S0	0.0123113756999373
O95996	Q9HAV0	0.0123113756999373
Q07955	P56715	0.0123113756999373
O43293	Q9P2I0	0.0123113756999373
Q86VF7	P62820	0.0123113756999373
Q5XKR4	P17980	0.0123113756999373
P00846	P18146	0.0123113756999373
Q5JTD0	Q9UBU9	0.0123113756999373
Q8TC07	Q9Y6M9	0.0123113756999373
Q12791	P53999	0.0123113756999373
Q96KX2	Q9UBU9	0.0123113756999373
P18146	Q08170	0.0123113756999373
Q9NSI6	Q13283	0.0123113756999373
Q14203	P38405	0.0123113756999373
Q9UEE9	Q9H6Y2	0.0123113756999373
P40763	P18146	0.0123113756999373
P61077	Q52LW3	0.0123113756999373
P30613	O95613	0.0123113756999373
P20594	Q8IX01	0.0123113756999373
O75064	Q9UBB9	0.0123113756999373
Q9BRG1	O96013	0.0123113756999373
Q13542	P08865	0.0123113756999373
Q9UJS0	Q9BRR9	0.0123113756999373
P42224	P18146	0.0123113756999373
O95996	Q9UNZ2	0.0123113756999373
Q9UBE8	O95613	0.0123113756999373
Q8IY57	P48634	0.0123113756999373
O60229	P61758	0.0123113756999373
P49888	Q9UBB9	0.0123113756999373
Q99567	Q8NEV4	0.0123113756999373
Q12996	Q9H5V9	0.0123113756999373
O75475	P03956	0.0123113756999373
P22314	O00570	0.0123113756999373
Q8NEZ5	Q9UEE9	0.0123113756999373
O00570	P61758	0.0123113756999373
P45985	Q8TBX8	0.0123113756999373
Q2KHM9	Q9NYB9	0.0123113756999373
B5ME19	P62166	0.0123113756999373
Q86X19	Q9UBU9	0.0123113756999373
Q5VT06	Q9NYB9	0.0123113756999373
Q15468	Q8IXJ6	0.0123113756999373
O95996	Q08J23	0.0123113756999373
Q15058	Q8IY57	0.0123113756999373
Q9Y2Z9	P49753	0.0123113756999373
P42566	Q6NUQ1	0.0123113756999373
P35244	Q8NFH8	0.0123113756999373
P49753	Q5T7N2	0.0123113756999373
P15153	O95613	0.0123113756999373
O43929	Q8TE77	0.0123113756999373
O60884	A6NHJ4	0.0123113756999373
Q8NCG5	Q8IUZ0	0.0123113756999373
O75844	P41594	0.0123113756999373
Q9BZE4	Q13470	0.0123113756999373
P45973	Q9Y478	0.0123113756999373
P42566	Q96GC5	0.0123113756999373
Q03701	Q9ULC3	0.0123113756999373
Q8IUG1	O00567	0.0123113756999373
Q86VF2	O96008	0.0123113756999373
P13797	Q09472	0.0123113756999373
O94992	Q02224	0.0123113756999373
Q96QV6	Q12882	0.0123113756999373
Q9UFC0	Q12882	0.0123113756999373
P39748	Q12882	0.0123113756999373
P36873	A2RUR9	0.0123113756999373
Q9NRA2	Q9UNE7	0.0123113756999373
P00540	P18146	0.0123113756999373
O60303	Q8IXJ6	0.0123113756999373
P60033	P68036	0.0123113756999373
O43511	O95613	0.0123113756999373
P08047	Q96DN5	0.0123113756999373
P61077	Q16352	0.0123113756999373
Q6ZUB1	O60884	0.0123113756999373
P42566	Q9NUQ9	0.0123113756999373
Q9Y2Z0	Q6P4E1	0.0123113756999373
Q9H0D6	Q12882	0.0123113756999373
O96008	Q8N999	0.0123113756999373
O43196	Q92688	0.0123113756999373
P08621	Q9UL54	0.0123113756999373
P42566	Q6V0I7	0.0123113756999373
P18146	P10155	0.0123113756999373
Q09472	Q6DKI1	0.0123113756999373
Q9UBI1	P78559	0.0123113756999373
P42566	Q05BQ5	0.0123113756999373
Q9UEE9	O75935	0.0123113756999373
O95996	Q9BYJ9	0.0123113756999373
Q5T8D3	O96008	0.0123113756999373
P48426	O43293	0.0123113756999373
Q9UGU5	P67936	0.0123113756999373
Q8N568	Q9UBU9	0.0123113756999373
Q9BPU9	Q8TAQ2	0.0123113756999373
Q13554	Q8TAQ2	0.0123113756999373
Q9BX84	Q9UBU9	0.0123113756999373
P50402	Q9NPE3	0.0123113756999373
O00570	Q2MV58	0.0123113756999373
Q86VF7	Q06124	0.0123113756999373
Q6ZQQ6	Q9UBU9	0.0123113756999373
Q96BY7	O95996	0.0123113756999373
Q13886	Q15287	0.0123113756999373
O60266	O75607	0.0123113756999373
Q9UEE9	Q8TE77	0.0123113756999373
Q9NSI6	Q99567	0.0123113756999373
P23921	P56715	0.0123113756999373
P61803	P10636	0.0123113756999373
Q9H773	Q8IXJ6	0.0123113756999373
Q86VF7	O00303	0.0123113756999373
Q8IY57	Q16514	0.0123113756999373
Q86VF7	Q8TBX8	0.0123113756999373
Q9UEE9	Q9NXR1	0.0123113756999373
Q01973	O76003	0.0123113756999373
Q86VF7	Q96C19	0.0123113756999373
Q9Y6M7	P45973	0.0123113756999373
P98179	Q15772	0.0123113756999373
Q86VF7	P48634	0.0123113756999373
P61077	O15381	0.0123113756999373
Q8NCG5	Q9NX08	0.0123113756999373
Q5VV41	P61803	0.0123113756999373
Q86VF7	P31946	0.0123113756999373
Q86VF7	P49023	0.0123113756999373
P30307	P33240	0.0123113756999373
Q86VF7	Q9BT25	0.0123113756999373
Q86VF7	O60271	0.0123113756999373
Q12996	P35613	0.0123113756999373
Q9UM47	O76003	0.0123113756999373
O60566	Q9BSL1	0.0123113756999373
O95996	Q9H773	0.0123113756999373
O14929	Q14118	0.0123113756999373
Q8IY57	Q9BRX9	0.0123113756999373
P63208	O75674	0.0123113756999373
Q9BVV6	O75909	0.0123113756999373
P56715	Q15424	0.0123113756999373
P56715	Q99961	0.0123113756999373
Q9UEE9	P08123	0.0123113756999373
Q13428	Q8IY57	0.0123113756999373
Q8IY57	Q8TBY8	0.0123113756999373
O96033	O76041	0.0123113756999373
P34897	P56715	0.0123113756999373
P45973	Q9Y448	0.0123113756999373
Q8IY57	Q9BRP8	0.0123113756999373
P29474	O76003	0.0123113756999373
O95996	Q9H0A8	0.0123113756999373
Q13884	P50402	0.0123113756999373
Q8TAP6	Q8TAQ2	0.0123113756999373
O43151	Q9UBU9	0.0123113756999373
Q9UBU9	Q8N9N7	0.0123113756999373
Q8IY57	O15260	0.0123113756999373
64599	P56715	0.0123113756999373
O95996	Q9H6J7	0.0123113756999373
Q49A88	P56715	0.0123113756999373
Q8IY57	Q14145	0.0123113756999373
P36873	Q8NCG5	0.0123113756999373
Q9Y6J9	P49753	0.0123113756999373
O75762	P61758	0.0123113756999373
P56715	Q9UHB9	0.0123113756999373
Q6UXL0	Q99567	0.0123113756999373
Q99567	Q6UY14	0.0123113756999373
P61758	P60033	0.0123113756999373
Q02846	O75607	0.0123113756999373
Q99567	Q9NWL6	0.0123113756999373
P29317	Q9P0W8	0.0123113756999373
O95487	Q86SQ7	0.0123113756999373
Q8IY57	Q15545	0.0123113756999373
O95996	Q96C19	0.0123113756999373
Q9BPX3	P56715	0.0123113756999373
P45973	O60256	0.0123113756999373
P45985	Q9BUP0	0.0123113756999373
O95996	Q96C36	0.0123113756999373
P50402	Q9P217	0.0123113756999373
Q8WZA0	P52434	0.0123113756999373
Q99567	Q96T23	0.0123113756999373
Q9H6D7	Q15772	0.0123113756999373
A4D1S0	Q14195	0.0123113756999373
Q15025	Q8IY57	0.0123113756999373
P41208	O96013	0.0123113756999373
P31350	P18887	0.0123113756999373
P54646	O95613	0.0123113756999373
O15399	O96013	0.0123113756999373
Q9C037	P46937	0.0123113756999373
Q7Z3J3	Q9Y2X9	0.0123113756999373
A6NDU8	Q9Y2X9	0.0123113756999373
Q5T5C0	O15173	0.0123113756999373
O43293	Q7L0Y3	0.0123113756999373
O15259	Q9Y6M9	0.0123113756999373
O43808	P11216	0.0123113756999373
Q86VF7	P43487	0.0123113756999373
P62166	Q13247	0.0123113756999373
Q15654	Q8IY57	0.0123113756999373
O95487	Q9C099	0.0123113756999373
O75964	Q14114	0.0123113756999373
Q9H6X5	P31350	0.0123113756999373
Q6P995	Q15287	0.0123113756999373
Q9NWS0	O95996	0.0123113756999373
Q0PNE2	Q8NCG5	0.0123113756999373
Q15287	Q92796	0.0123113756999373
Q9UL54	Q9UBU9	0.0123113756999373
Q99962	Q8IXJ6	0.0123113756999373
Q9BRG1	P31350	0.0123113756999373
Q86VF7	P61221	0.0123113756999373
O95235	P41440	0.0123113756999373
O75306	Q8NFD5	0.0123113756999373
Q9NPR9	Q15427	0.0123113756999373
P31350	Q9BRA0	0.0123113756999373
Q6UXL0	O95613	0.0123113756999373
B5ME19	Q8IY57	0.0123113756999373
O75964	P78381	0.0123113756999373
Q86VF7	Q86UK7	0.0123113756999373
O95235	Q15811	0.0123113756999373
P22314	Q86VF7	0.0123113756999373
O00560	O75069	0.0123113756999373
P16298	Q15772	0.0123113756999373
Q86VF7	P61019	0.0123113756999373
Q8TDN6	Q15772	0.0123113756999373
Q86VF7	Q16181	0.0123113756999373
Q5TCQ9	O00567	0.0123113756999373
O00570	Q8TBX8	0.0123113756999373
Q99567	P21283	0.0123113756999373
Q8IY57	P68036	0.0123113756999373
Q86VF7	P51965	0.0123113756999373
O43303	O75069	0.0123113756999373
Q9H6T3	Q86VF7	0.0123113756999373
O00570	O75352	0.0123113756999373
Q6V0I7	P31350	0.0123113756999373
O00487	Q5JPE7	0.0123113756999373
Q15427	Q8WTV0	0.0123113756999373
O00570	Q05519	0.0123113756999373
Q99567	P98161	0.0123113756999373
P08559	Q15772	0.0123113756999373
Q9BWS9	P49753	0.0123113756999373
P35244	Q9UJF2	0.0123113756999373
Q86VF7	Q96A65	0.0123113756999373
Q8IY57	Q6FI13	0.0123113756999373
P20849	O96013	0.0123113756999373
O95487	Q00975	0.0123113756999373
P11387	Q8IY57	0.0123113756999373
Q8N413	O00567	0.0123113756999373
Q86VF7	Q14978	0.0123113756999373
P48047	Q15772	0.0123113756999373
Q8NCG5	Q9UHV9	0.0123113756999373
P35080	Q15772	0.0123113756999373
Q5XKR4	O00231	0.0123113756999373
P26640	Q96T21	0.0123113756999373
Q8N720	P26640	0.0123113756999373
Q7Z2Y5	Q14195	0.0123113756999373
O00560	O75064	0.0123113756999373
Q99471	Q15772	0.0123113756999373
Q9Y2Z0	Q6UVK1	0.0123113756999373
O95996	Q9NXF1	0.0123113756999373
Q99627	Q9BPU9	0.0123113756999373
P50570	Q9H9D4	0.0123113756999373
Q05925	P11388	0.0123113756999373
Q9ULW0	O43572	0.0123113756999373
Q12788	Q15772	0.0123113756999373
Q15750	Q9P2P6	0.0123113756999373
Q9UNE7	Q86UU1	0.0123113756999373
P60059	Q99707	0.0123113756999373
Q9Y587	P16152	0.0123113756999373
O43399	Q05925	0.0123113756999373
O43572	Q8NE71	0.0123113756999373
O60749	Q05925	0.0123113756999373
O00231	Q8TF09	0.0123113756999373
P60059	P53396	0.0123113756999373
O00231	Q8IY57	0.0123113756999373
Q14498	Q15014	0.0123113756999373
Q9NP72	O43572	0.0123113756999373
P55327	Q05925	0.0123113756999373
Q93052	P60059	0.0123113756999373
P0C7W6	Q9UJS0	0.0123113756999373
Q02790	O43572	0.0123113756999373
Q9H5V9	Q12986	0.0123113756999373
Q8IX90	O43572	0.0123113756999373
P50570	Q9BQB6	0.0123113756999373
Q9NP72	Q6GPH4	0.0123113756999373
P51610	O43572	0.0123113756999373
Q14118	O75367	0.0123113756999373
P50570	Q9C086	0.0123113756999373
Q9UNF1	Q9Y3Q8	0.0123113756999373
Q6UY14	Q13561	0.0123113756999373
Q15772	P11182	0.0123113756999373
Q9Y2H5	O43491	0.0123113756999373
Q9Y587	P14635	0.0123113756999373
Q15813	Q05925	0.0123113756999373
Q9Y587	O60563	0.0123113756999373
Q6DN12	O00567	0.0123113756999373
Q9UNE7	Q9Y2V2	0.0123113756999373
Q9UL25	O43572	0.0123113756999373
P11171	Q8N999	0.0123113756999373
P50402	Q9NWL6	0.0123113756999373
Q9UJS0	Q5JQF8	0.0123113756999373
O75934	Q7Z6J6	0.0123113756999373
P49888	O00567	0.0123113756999373
Q06210	Q05925	0.0123113756999373
Q92979	Q9UGJ0	0.0123113756999373
P62495	Q9ULC8	0.0123113756999373
O43293	P18146	0.0123113756999373
Q9NX55	P27448	0.0123113756999373
Q9UDY2	Q9BZZ2	0.0123113756999373
Q03701	P43121	0.0123113756999373
Q9UHR4	O15259	0.0123113756999373
Q8NG31	O15259	0.0123113756999373
P42261	O96013	0.0123113756999373
Q8NDC0	O75909	0.0123113756999373
Q9H040	P31350	0.0123113756999373
P28749	P18031	0.0123113756999373
Q86VF7	Q8TD19	0.0123113756999373
Q96MS0	P67775	0.0123113756999373
P28749	P30419	0.0123113756999373
Q96CC6	P67775	0.0123113756999373
O75935	P45954	0.0123113756999373
P29374	P30419	0.0123113756999373
O75808	Q9BRP8	0.0123113756999373
P14635	Q05925	0.0123113756999373
P50570	Q93079	0.0123113756999373
Q86X19	O75674	0.0123113756999373
Q9BXJ9	O14972	0.0123113756999373
Q9NP72	Q9NZR1	0.0123113756999373
O14495	P49755	0.0123113756999373
Q7RTS3	O15155	0.0123113756999373
Q92979	Q9Y394	0.0123113756999373
P15924	O75674	0.0123113756999373
P50570	P51878	0.0123113756999373
O60488	Q05925	0.0123113756999373
Q12791	Q15717	0.0123113756999373
O75808	Q13619	0.0123113756999373
O75526	Q9NX55	0.0123113756999373
Q13423	O95235	0.0123113756999373
Q86VF7	Q8IWC1	0.0123113756999373
Q16181	O95169	0.0123113756999373
Q8NAN2	Q92499	0.0123113756999373
Q66GS9	P35244	0.0123113756999373
Q66GS9	P48556	0.0123113756999373
P62304	Q7Z6J6	0.0123113756999373
Q14195	Q9UJY1	0.0123113756999373
O95996	Q13561	0.0123113756999373
Q86VF7	Q86V48	0.0123113756999373
Q96A26	Q14195	0.0123113756999373
Q9UKX5	Q14195	0.0123113756999373
O95996	Q8WUY9	0.0123113756999373
Q9Y2D2	Q12840	0.0123113756999373
Q5XKR4	Q6FI81	0.0123113756999373
Q9Y2X3	Q15772	0.0123113756999373
Q15427	Q9Y624	0.0123113756999373
Q5VT06	O95169	0.0123113756999373
Q5XKR4	Q7Z2W4	0.0123113756999373
O95996	Q9Y4L1	0.0123113756999373
P14868	Q9BSK0	0.0123113756999373
Q9UBI1	Q9P289	0.0123113756999373
Q9NP81	Q15772	0.0123113756999373
Q9BZJ0	O00423	0.0123113756999373
Q9P258	O95996	0.0123113756999373
Q86VF7	P26640	0.0123113756999373
Q9H6X5	P52434	0.0123113756999373
Q5XKR4	Q16629	0.0123113756999373
Q05682	P45985	0.0123113756999373
O95487	Q2M3C7	0.0123113756999373
Q5XKR4	Q9BPX3	0.0123113756999373
P45973	Q8IWB9	0.0123113756999373
O95996	Q9BRR8	0.0123113756999373
Q6ZQN7	Q15287	0.0123113756999373
Q5XKR4	P49207	0.0123113756999373
O95996	Q9UM00	0.0123113756999373
Q9NTZ6	Q9BPU9	0.0123113756999373
O95996	Q7Z4H7	0.0123113756999373
Q9BUF5	O00570	0.0123113756999373
O95996	Q7Z478	0.0123113756999373
P24666	Q15772	0.0123113756999373
O15067	Q15772	0.0123113756999373
Q5XKR4	Q15811	0.0123113756999373
P12004	Q6ZQQ6	0.0123113756999373
O95169	O00203	0.0123113756999373
Q5XKR4	P62910	0.0123113756999373
Q86VF7	Q9BT92	0.0123113756999373
O15173	Q9NYC9	0.0123113756999373
Q68DN1	Q9UBU9	0.0123113756999373
Q99460	Q8NCG5	0.0123113756999373
O95470	P35244	0.0123113756999373
P12532	O96013	0.0123113756999373
O95996	Q8IUZ0	0.0123113756999373
P10586	P11388	0.0123113756999373
Q9UBI1	Q9Y3C1	0.0123113756999373
Q9BX84	Q9Y2Z0	0.0123113756999373
Q86VF7	Q9HAV0	0.0123113756999373
Q5XKR4	Q9C0C9	0.0123113756999373
O00232	Q15651	0.0123113756999373
Q6FI13	Q9BSL1	0.0123113756999373
Q86VF7	Q9BRX9	0.0123113756999373
P50225	Q9BSL1	0.0123113756999373
O00570	Q15907	0.0123113756999373
Q9NVR5	O43293	0.0123113756999373
O15391	Q15287	0.0123113756999373
Q5XKR4	Q9NQC3	0.0123113756999373
O75940	P29353	0.0123113756999373
Q15942	Q86VF7	0.0123113756999373
Q8IXJ6	P82912	0.0123113756999373
Q8NCG5	P62333	0.0123113756999373
Q5XKR4	P62191	0.0123113756999373
Q5XKR4	Q9BPU6	0.0123113756999373
O95996	Q2NKX8	0.0123113756999373
Q9HAV0	Q15772	0.0123113756999373
Q6PP77	Q15287	0.0123113756999373
O95996	Q9UQR0	0.0123113756999373
O14562	O95996	0.0123113756999373
Q6ZRI8	Q15596	0.0123113756999373
Q5XKR4	Q9Y5M8	0.0123113756999373
Q9H3Q3	Q14195	0.0123113756999373
Q5XKR4	Q99961	0.0123113756999373
Q9NQ75	P50402	0.0123113756999373
P49747	O14744	0.0123113756999373
P36543	O43293	0.0123113756999373
O00567	Q96QF7	0.0123113756999373
Q86VF7	O14979	0.0123113756999373
Q8WW12	Q8NCG5	0.0123113756999373
Q9UMZ2	Q99643	0.0123113756999373
P31350	Q2M3C7	0.0123113756999373
Q9H799	Q14195	0.0123113756999373
P30622	Q16637	0.0123113756999373
O00567	Q8NFT2	0.0123113756999373
Q9NQI0	P33240	0.0123113756999373
Q8TE77	O95613	0.0123113756999373
Q9P0N5	Q15233	0.0123113756999373
O43293	Q02809	0.0123113756999373
Q86VF7	Q15008	0.0123113756999373
Q9BPU9	P52434	0.0123113756999373
Q96KR1	Q15772	0.0123113756999373
P31323	O43293	0.0123113756999373
P49768	O76003	0.0123113756999373
O00487	Q15772	0.0123113756999373
Q5XKR4	Q99460	0.0123113756999373
Q86VF7	O14737	0.0123113756999373
P50225	Q99470	0.0123113756999373
Q9H6X5	Q13148	0.0123113756999373
Q96A49	Q86VF7	0.0123113756999373
Q8IY57	O60566	0.0123113756999373
Q9UBU9	Q9NT99	0.0123113756999373
Q96PE2	P33240	0.0123113756999373
P11171	Q9ULC8	0.0123113756999373
P04920	Q14195	0.0123113756999373
Q86VF7	Q9Y4E8	0.0123113756999373
P33981	Q8IY57	0.0123113756999373
Q86VF7	P54578	0.0123113756999373
Q92688	Q96QE3	0.0123113756999373
P02462	Q9Y2Z0	0.0123113756999373
O00560	Q9UGH3	0.0123113756999373
O43808	Q92783	0.0123113756999373
Q86VF7	P49790	0.0123113756999373
A6NHJ4	Q14195	0.0123113756999373
P45973	Q9HC77	0.0123113756999373
Q5XKR4	Q9H6S0	0.0123113756999373
Q9BZE4	Q92521	0.0123113756999373
Q5XKR4	P20340	0.0123113756999373
Q5XKR4	Q96A65	0.0123113756999373
P12004	Q9C0H9	0.0123113756999373
P51965	Q96LK0	0.0123113756999373
Q5XKR4	P62333	0.0123113756999373
P98172	Q15287	0.0123113756999373
Q5XKR4	O00232	0.0123113756999373
Q9H6T3	P45985	0.0123113756999373
Q14195	Q13049	0.0123113756999373
P51965	O95185	0.0123113756999373
A8K855	O96013	0.0123113756999373
Q5XKR4	Q07955	0.0123113756999373
Q5XKR4	P84103	0.0123113756999373
Q5XKR4	Q13247	0.0123113756999373
Q5XKR4	Q8WTT2	0.0123113756999373
Q5XKR4	P53004	0.0123113756999373
Q5XKR4	Q9HAV0	0.0123113756999373
Q15303	Q15287	0.0123113756999373
Q5XKR4	Q13200	0.0123113756999373
Q9UQ35	P41594	0.0123113756999373
Q7Z4V5	O00570	0.0123113756999373
P59510	P26640	0.0123113756999373
Q5XKR4	P55036	0.0123113756999373
Q5XKR4	Q8NI27	0.0123113756999373
Q03701	O15259	0.0123113756999373
O76039	P18031	0.0123113756999373
O95996	Q8IZH2	0.0123113756999373
Q5XKR4	Q86TP1	0.0123113756999373
Q9H9B4	O00570	0.0123113756999373
P26640	P49767	0.0123113756999373
Q8TBY8	Q9UET6	0.0123113756999373
Q96BY7	Q8NCG5	0.0123113756999373
Q9UEE9	O00423	0.0123113756999373
Q9NXF1	O00423	0.0123113756999373
Q5XKR4	Q92900	0.0123113756999373
P10586	Q13625	0.0123113756999373
Q5VZ46	Q9UJS0	0.0123113756999373
Q9NWM8	P49753	0.0123113756999373
Q15459	Q6PP77	0.0123113756999373
Q8TF09	Q9UBU9	0.0123113756999373
Q9NQC7	Q8IW40	0.0123113756999373
P45973	Q49MG5	0.0123113756999373
Q04323	P49753	0.0123113756999373
Q9Y2Z0	P07316	0.0123113756999373
Q9HAF1	Q9NQC7	0.0123113756999373
Q9BSK0	Q9Y2X9	0.0123113756999373
Q8WWX0	O60884	0.0123113756999373
O94992	Q16891	0.0123113756999373
P12004	Q9NS62	0.0123113756999373
Q68DN1	O96013	0.0123113756999373
Q9P0S3	Q15427	0.0123113756999373
Q93074	P49753	0.0123113756999373
Q8IX01	Q9Y256	0.0123113756999373
Q13325	Q96LK0	0.0123113756999373
A6NHJ4	O00567	0.0123113756999373
P55036	Q15772	0.0123113756999373
Q9BZE4	P45985	0.0123113756999373
P13797	Q8NCG5	0.0123113756999373
Q13325	Q7Z6J6	0.0123113756999373
Q9UJ99	Q14195	0.0123113756999373
Q9H6X5	P45973	0.0123113756999373
Q9BUR4	P49753	0.0123113756999373
Q9BRR9	Q14195	0.0123113756999373
Q8NDG6	Q9Y2Z0	0.0123113756999373
O00570	P78406	0.0123113756999373
Q9NYM9	Q15287	0.0123113756999373
O95487	P56715	0.0123113756999373
O76082	Q14195	0.0123113756999373
O75844	P78559	0.0123113756999373
O00570	Q96IX5	0.0123113756999373
O15173	Q6UXZ4	0.0123113756999373
Q9NQC7	A6NKG5	0.0123113756999373
A6NC57	O00567	0.0123113756999373
Q5HYA8	O96013	0.0123113756999373
Q03701	Q86X29	0.0123113756999373
Q16517	Q9Y5A9	0.0123113756999373
Q68CL5	P42566	0.0123113756999373
Q12792	P18146	0.0123113756999373
Q96CC6	Q14195	0.0123113756999373
Q16517	O43592	0.0123113756999373
P13797	Q9HA77	0.0123113756999373
Q8IXU6	Q15287	0.0123113756999373
P20594	O76003	0.0123113756999373
O00231	Q96CC6	0.0123113756999373
Q9HBI5	P55036	0.0123113756999373
O75489	O00189	0.0123113756999373
Q96EP5	Q96RD7	0.0123113756999373
Q99567	Q8NEZ4	0.0123113756999373
Q9NQI0	Q13371	0.0123113756999373
P55197	Q92688	0.0123113756999373
Q5T1Q4	Q8IX01	0.0123113756999373
Q15025	O94874	0.0123113756999373
Q6T4R5	O43592	0.0123113756999373
P08047	P39687	0.0123113756999373
O95996	Q8WW12	0.0123113756999373
O94992	Q96AY4	0.0123113756999373
Q13371	Q96KN7	0.0123113756999373
P50225	Q8IY57	0.0123113756999373
O75477	Q8NDC0	0.0123113756999373
Q9UPT9	O94992	0.0123113756999373
Q9C037	P45985	0.0123113756999373
Q13423	Q9NY46	0.0123113756999373
Q8IY57	Q9C026	0.0123113756999373
Q9Y305	Q6PP77	0.0123113756999373
Q13188	Q06323	0.0123113756999373
P11171	Q6NTE8	0.0123113756999373
P50749	P18031	0.0123113756999373
P62304	Q5HYA8	0.0123113756999373
O94992	Q8IY67	0.0123113756999373
Q96LK0	O76003	0.0123113756999373
Q4L180	P61962	0.0123113756999373
Q6ZVC0	Q8IX01	0.0123113756999373
Q05BQ5	O14744	0.0123113756999373
Q8TB24	Q9NQC7	0.0123113756999373
O75762	Q9UHV9	0.0123113756999373
Q8IY57	O95793	0.0123113756999373
O15173	P20908	0.0123113756999373
Q96MS0	Q14195	0.0123113756999373
Q96BD5	P13804	0.0123113756999373
Q15382	P18146	0.0123113756999373
P02462	O15173	0.0123113756999373
Q15750	P05814	0.0123113756999373
Q96CC6	O95613	0.0123113756999373
O15446	O75477	0.0123113756999373
P0C7W6	O60884	0.0123113756999373
P42566	Q8N5T2	0.0123113756999373
O95487	Q15349	0.0123113756999373
Q9BZE4	Q15323	0.0123113756999373
P51965	Q13470	0.0123113756999373
Q2WGN9	O15173	0.0123113756999373
Q09472	Q2NKX8	0.0123113756999373
O95292	P45985	0.0123113756999373
O15173	Q7Z745	0.0123113756999373
Q9BXL6	O60884	0.0123113756999373
P16333	Q13542	0.0123113756999373
P42566	Q9H6L5	0.0123113756999373
Q9UEE9	Q9UHG0	0.0123113756999373
Q9NVP1	P45985	0.0123113756999373
O15173	Q8NI17	0.0123113756999373
Q96LK0	Q15427	0.0123113756999373
P45985	Q8TD19	0.0123113756999373
O60884	A6NC57	0.0123113756999373
Q03701	Q08357	0.0123113756999373
P19525	Q15772	0.0123113756999373
Q6ZQY3	O00567	0.0123113756999373
Q03701	P31641	0.0123113756999373
Q9NUQ3	Q15772	0.0123113756999373
P45973	Q9H0C2	0.0123113756999373
O94788	P45985	0.0123113756999373
Q8NCG5	P48047	0.0123113756999373
Q9P2G4	P42566	0.0123113756999373
Q8N9F7	O00567	0.0123113756999373
Q9NQC7	Q9BSU1	0.0123113756999373
Q9P258	Q15772	0.0123113756999373
P49915	P45985	0.0123113756999373
Q9UJ99	O95613	0.0123113756999373
P78417	Q15427	0.0123113756999373
P51965	O15228	0.0123113756999373
Q9NQC7	O95562	0.0123113756999373
O95478	Q8NDC0	0.0123113756999373
Q9BZE4	P04004	0.0123113756999373
P45973	Q8TAP6	0.0123113756999373
Q16517	Q9Y3I0	0.0123113756999373
P45973	Q96JB2	0.0123113756999373
Q15651	Q9UBB9	0.0123113756999373
Q5FWF5	Q15427	0.0123113756999373
Q86VF2	O96013	0.0123113756999373
Q04206	P18146	0.0123113756999373
O60271	P45985	0.0123113756999373
Q9Y2Z0	A1L4K1	0.0123113756999373
Q9C0A6	P49753	0.0123113756999373
O75844	P27448	0.0123113756999373
P35221	Q9HBM0	0.0123113756999373
Q96LK0	Q9UBB9	0.0123113756999373
O60641	Q8IX01	0.0123113756999373
Q9HCH0	O95235	0.0123113756999373
O75400	Q15772	0.0123113756999373
Q9BQB6	Q9NQC7	0.0123113756999373
Q5T160	O95613	0.0123113756999373
P35221	Q969V6	0.0123113756999373
P45985	O14737	0.0123113756999373
O15173	Q86UK5	0.0123113756999373
A6NGE4	O15173	0.0123113756999373
Q9HAW4	O95613	0.0123113756999373
Q16517	P12004	0.0123113756999373
Q9Y3C8	Q15287	0.0123113756999373
Q93052	Q13542	0.0123113756999373
P42566	Q9UI08	0.0123113756999373
Q16517	O95613	0.0123113756999373
O14735	Q8N999	0.0123113756999373
O15173	P05997	0.0123113756999373
P45985	Q86UK7	0.0123113756999373
Q71UI9	Q9UBB9	0.0123113756999373
Q5BKX5	O00567	0.0123113756999373
P42566	Q6GPH4	0.0123113756999373
Q9NQC7	Q4LEZ3	0.0123113756999373
O94992	Q9UPQ8	0.0123113756999373
O95996	Q8TEQ6	0.0123113756999373
Q13542	Q07866	0.0123113756999373
Q92901	O60749	0.0123113756999373
P42566	Q96G23	0.0123113756999373
Q15025	Q9NQT8	0.0123113756999373
O94992	P0DJD0	0.0123113756999373
Q99943	Q9Y2T7	0.0123113756999373
P42566	Q9NPH5	0.0123113756999373
P36404	O94992	0.0123113756999373
Q8IX01	Q86SG6	0.0123113756999373
Q9NQC7	Q14CX7	0.0123113756999373
Q9UJS0	Q9Y6Q2	0.0123113756999373
Q8N3F8	O95996	0.0123113756999373
P61962	P12074	0.0123113756999373
O94992	Q6Y1H2	0.0123113756999373
Q9P217	P84090	0.0123113756999373
Q9NZN8	Q96A19	0.0123113756999373
O75475	A1L3X0	0.0123113756999373
Q99567	Q9P2J2	0.0123113756999373
Q2WGN9	P61962	0.0123113756999373
P42566	Q9UIG8	0.0123113756999373
Q6ZVC0	P13804	0.0123113756999373
O95996	P33176	0.0123113756999373
Q9Y6Q2	P61962	0.0123113756999373
P61962	Q7Z408	0.0123113756999373
Q9Y305	Q9Y6R9	0.0123113756999373
P35754	P41091	0.0123113756999373
Q8IY57	P24941	0.0123113756999373
A6NHC0	Q8IX01	0.0123113756999373
O60493	O76041	0.0123113756999373
O60658	O76003	0.0123113756999373
Q96I25	O95996	0.0123113756999373
P20594	O43592	0.0123113756999373
Q8N6L1	O94992	0.0123113756999373
O96033	O43592	0.0123113756999373
Q8IY57	Q9Y6A5	0.0123113756999373
Q8IY57	Q8WXW3	0.0123113756999373
O95996	Q5JSZ5	0.0123113756999373
Q8NEF3	P43897	0.0123113756999373
Q9BQ67	O95996	0.0123113756999373
Q15025	Q53ET0	0.0123113756999373
O95996	P52655	0.0123113756999373
Q00587	Q4AC94	0.0123113756999373
Q8IUH4	O14744	0.0123113756999373
O75475	Q9H799	0.0123113756999373
Q9H792	P67775	0.0123113756999373
O95996	Q8WUD1	0.0123113756999373
O75844	P41440	0.0123113756999373
O60885	Q16658	0.0123113756999373
Q5T1B0	P61962	0.0123113756999373
O95996	Q03252	0.0123113756999373
Q7Z4V5	O95996	0.0123113756999373
Q99496	P63162	0.0123113756999373
P43121	O75190	0.0123113756999373
Q8TF09	Q92878	0.0123113756999373
P42566	Q9Y2Z9	0.0123113756999373
Q8IVW6	O75348	0.0123113756999373
Q5TIE3	P61962	0.0123113756999373
O94830	Q15025	0.0123113756999373
Q9Y6R9	P52948	0.0123113756999373
Q9NP72	Q96DT5	0.0123113756999373
O95996	Q9Y4G6	0.0123113756999373
Q9NQ89	P42566	0.0123113756999373
P09104	O94992	0.0123113756999373
Q6ZSJ8	P61962	0.0123113756999373
P42566	Q9NRA2	0.0123113756999373
P67775	Q86TA1	0.0123113756999373
P57076	Q9BVA0	0.0123113756999373
Q15025	O15069	0.0123113756999373
Q8NFU5	Q15025	0.0123113756999373
Q7Z3J2	P42566	0.0123113756999373
Q9NQC7	Q9H9D4	0.0123113756999373
O95996	O95299	0.0123113756999373
Q9P2E2	P42566	0.0123113756999373
Q16517	Q92688	0.0123113756999373
Q99943	Q9P0N5	0.0123113756999373
Q7L014	Q13542	0.0123113756999373
Q9BX84	O15173	0.0123113756999373
Q9H799	P47897	0.0123113756999373
O94992	Q6ZRI8	0.0123113756999373
O95996	P07203	0.0123113756999373
Q8TBE9	O75935	0.0123113756999373
Q04721	O95996	0.0123113756999373
Q96BT3	P67775	0.0123113756999373
Q9P2E2	P84090	0.0123113756999373
Q99567	Q8N999	0.0123113756999373
O95996	Q9NQC3	0.0123113756999373
P84090	A6NHJ4	0.0123113756999373
Q13542	Q9BUP0	0.0123113756999373
Q9P2H0	P84090	0.0123113756999373
O75489	O15075	0.0123113756999373
Q99567	Q96HP4	0.0123113756999373
P84090	Q9H1H9	0.0123113756999373
Q7Z5L2	O43293	0.0123113756999373
Q9H9C1	P18031	0.0123113756999373
A6NKG5	Q92878	0.0123113756999373
O94992	Q8IYX7	0.0123113756999373
O76041	P63027	0.0123113756999373
B5ME19	O75306	0.0123113756999373
P84090	O15399	0.0123113756999373
O00231	Q53H47	0.0123113756999373
P08047	Q9UNS2	0.0123113756999373
P18428	Q92688	0.0123113756999373
Q8IY57	O96008	0.0123113756999373
Q9H1H9	P18031	0.0123113756999373
O15541	P26640	0.0123113756999373
Q86VF2	Q99567	0.0123113756999373
Q6UY14	O14744	0.0123113756999373
Q96DN5	Q16658	0.0123113756999373
Q13409	Q9NYP7	0.0123113756999373
Q8NDC0	Q16658	0.0123113756999373
P08047	P63027	0.0123113756999373
P42681	P18031	0.0123113756999373
B5ME19	O60216	0.0123113756999373
O95996	P46087	0.0123113756999373
Q92545	Q5T9S5	0.0123113756999373
A1L3X0	P67775	0.0123113756999373
Q00587	Q9NPJ6	0.0123113756999373
Q15428	Q13542	0.0123113756999373
P42681	P41091	0.0123113756999373
P61221	Q7L5A8	0.0123113756999373
Q7Z6J6	Q9Y2X9	0.0123113756999373
P23284	Q9NY46	0.0123113756999373
P13804	Q6PII3	0.0123113756999373
O95721	O95996	0.0123113756999373
Q9H147	O43615	0.0123113756999373
Q96T88	Q96RD7	0.0123113756999373
Q8TES7	O60784	0.0123113756999373
Q9BT67	Q9NQC7	0.0123113756999373
P61962	Q6P4E1	0.0123113756999373
O95996	P16949	0.0123113756999373
Q99592	Q8IX01	0.0123113756999373
Q6IS14	O94992	0.0123113756999373
O95996	P30101	0.0123113756999373
Q96G01	P56545	0.0123113756999373
P49888	P84090	0.0123113756999373
O95996	P84996	0.0123113756999373
Q96LK0	Q9Y2X9	0.0123113756999373
P45985	P41091	0.0123113756999373
O00472	Q14204	0.0123113756999373
Q66GS9	P23284	0.0123113756999373
Q9NQC7	Q96EK4	0.0123113756999373
P49888	P41091	0.0123113756999373
Q13283	Q9P0N5	0.0123113756999373
P84090	O43895	0.0123113756999373
Q9UJS0	Q9UNA0	0.0123113756999373
H0YL14	Q9UHV9	0.0123113756999373
P84090	Q9UJ99	0.0123113756999373
Q8IW40	Q92878	0.0123113756999373
Q9NYC9	O96013	0.0123113756999373
Q9P0S3	Q8IYB3	0.0123113756999373
P03956	O43592	0.0123113756999373
P35670	O96013	0.0123113756999373
A6NC57	P84090	0.0123113756999373
P84090	O15169	0.0123113756999373
P57076	Q13371	0.0123113756999373
P02745	O96013	0.0123113756999373
O43293	Q53GG5	0.0123113756999373
P08047	O00203	0.0123113756999373
O94992	Q9Y6B7	0.0123113756999373
O00567	Q5JQF8	0.0123113756999373
Q9NRJ5	O95613	0.0123113756999373
Q08289	P15531	0.0123113756999373
O95185	P62140	0.0123113756999373
Q9NZU5	Q9NRW7	0.0123113756999373
O95714	P61077	0.0123113756999373
Q9NQC7	I1YAP6	0.0123113756999373
O75694	P45985	0.0123113756999373
Q92900	Q96PV0	0.0123113756999373
Q03701	P09471	0.0123113756999373
O75475	Q96CC6	0.0123113756999373
O75475	Q4ADV7	0.0123113756999373
O43929	Q8N157	0.0123113756999373
Q5JV73	O00567	0.0123113756999373
P51965	Q9BSL1	0.0123113756999373
Q15459	Q96KX2	0.0123113756999373
O75475	Q9BRR9	0.0123113756999373
Q15287	O60645	0.0123113756999373
Q6ZVC0	O60884	0.0123113756999373
P51965	P50552	0.0123113756999373
P09661	O95999	0.0123113756999373
Q13541	Q5VT06	0.0123113756999373
P18146	Q8WWI1	0.0123113756999373
P19012	Q9UQ35	0.0123113756999373
Q14978	P45985	0.0123113756999373
Q96GE4	P35244	0.0123113756999373
O75475	Q8NEZ4	0.0123113756999373
O75475	Q9Y5F7	0.0123113756999373
P61006	P18146	0.0123113756999373
Q8N1F7	P45985	0.0123113756999373
P35221	Q9NQC8	0.0123113756999373
Q8TDM6	P08047	0.0123113756999373
Q9UJS0	Q96A83	0.0123113756999373
O14880	P18146	0.0123113756999373
O95271	P62333	0.0123113756999373
Q9BRG1	Q9UBB9	0.0123113756999373
O95985	P61077	0.0123113756999373
Q92794	Q92688	0.0123113756999373
Q03701	P61077	0.0123113756999373
Q8IU85	Q13561	0.0123113756999373
O95271	Q9BZE4	0.0123113756999373
Q96QU4	O00567	0.0123113756999373
Q1MSJ5	Q8IY57	0.0123113756999373
Q13542	Q8N0X7	0.0123113756999373
Q96A49	P45985	0.0123113756999373
A6NC57	O14744	0.0123113756999373
Q9P0S3	P61077	0.0123113756999373
Q9BZE4	Q99640	0.0123113756999373
Q9BSJ8	Q13542	0.0123113756999373
Q6UXL0	P49753	0.0123113756999373
Q9UNK0	P61077	0.0123113756999373
Q8IY57	Q68CZ6	0.0123113756999373
O00358	Q13542	0.0123113756999373
P12004	Q96JK9	0.0123113756999373
Q9NWB6	P49753	0.0123113756999373
O43583	P45973	0.0123113756999373
Q92521	O96013	0.0123113756999373
P26639	Q8N2U9	0.0123113756999373
Q8N3C0	O75521	0.0123113756999373
Q8N6R0	O95613	0.0123113756999373
Q9Y6M7	P61077	0.0123113756999373
O75475	Q96KN7	0.0123113756999373
P08047	O15075	0.0123113756999373
P45985	Q9H2G2	0.0123113756999373
Q7Z3T8	P45985	0.0123113756999373
Q15459	Q9UL54	0.0123113756999373
Q9NYF8	P45985	0.0123113756999373
Q96KN7	Q13561	0.0123113756999373
P18146	P10636	0.0123113756999373
Q93052	P18146	0.0123113756999373
Q99707	P18146	0.0123113756999373
Q92901	Q9NRW7	0.0123113756999373
P45973	P61011	0.0123113756999373
P03886	P18146	0.0123113756999373
Q8IY57	Q8IW35	0.0123113756999373
Q15427	Q8NDC0	0.0123113756999373
Q8N720	P42566	0.0123113756999373
Q15811	Q9Y6M9	0.0123113756999373
O75437	P68036	0.0123113756999373
P45985	O75352	0.0123113756999373
Q9UIG0	P45985	0.0123113756999373
Q9NQC7	O60296	0.0123113756999373
Q15058	Q9BSL1	0.0123113756999373
Q6P2E9	Q15772	0.0123113756999373
Q9NQC7	Q9H799	0.0123113756999373
Q15459	Q96LK0	0.0123113756999373
Q9P209	Q15772	0.0123113756999373
Q00005	Q9UET6	0.0123113756999373
O00231	P24588	0.0123113756999373
O76082	Q9BZE4	0.0123113756999373
Q9UQ35	Q9BVV6	0.0123113756999373
Q9H246	O00567	0.0123113756999373
Q9HD67	Q92688	0.0123113756999373
Q99715	Q9Y2Z0	0.0123113756999373
Q8WXX5	Q8IXJ6	0.0123113756999373
Q9UJS0	Q9UJ99	0.0123113756999373
P61077	O60551	0.0123113756999373
O60884	O95562	0.0123113756999373
P50749	P49753	0.0123113756999373
Q93100	Q92688	0.0123113756999373
P45985	Q86UE4	0.0123113756999373
Q8IUG1	P08621	0.0123113756999373
Q9BSK0	O00567	0.0123113756999373
P68036	Q7Z3V4	0.0123113756999373
Q9BZE4	P18428	0.0123113756999373
Q96JB2	Q9Y2X9	0.0123113756999373
P45985	Q9UQE7	0.0123113756999373
P61221	P18146	0.0123113756999373
P60953	P08047	0.0123113756999373
Q8WXG6	P51965	0.0123113756999373
O60784	Q86TX2	0.0123113756999373
Q9NSE4	Q15772	0.0123113756999373
Q9P0J0	P49753	0.0123113756999373
Q13542	P08243	0.0123113756999373
Q9UBQ0	P42566	0.0123113756999373
Q9UBU9	I1YAP6	0.0123113756999373
P16152	P45985	0.0123113756999373
P49796	O95613	0.0123113756999373
P59551	O60884	0.0123113756999373
Q99735	Q8IX01	0.0123113756999373
Q9UHF3	O95613	0.0123113756999373
Q15459	Q7Z6J6	0.0123113756999373
Q13325	Q08752	0.0123113756999373
O60671	O95613	0.0123113756999373
Q02880	P18146	0.0123113756999373
Q8IXJ6	Q8WVV9	0.0123113756999373
O60884	O15399	0.0123113756999373
Q13542	Q8IUD2	0.0123113756999373
A6NKG5	O00567	0.0123113756999373
Q9UJS0	P41567	0.0123113756999373
Q8NEY1	P61077	0.0123113756999373
Q13330	P45985	0.0123113756999373
O60884	Q3B8N5	0.0123113756999373
P45985	O95816	0.0123113756999373
P61081	P45985	0.0123113756999373
Q6T4R5	O14744	0.0123113756999373
P01266	O95197	0.0123113756999373
Q9UM54	P18146	0.0123113756999373
O94972	P18146	0.0123113756999373
Q09472	A6NKD9	0.0123113756999373
O43808	Q99986	0.0123113756999373
Q9UJS0	Q96MS0	0.0123113756999373
Q96QU4	Q9NQC7	0.0123113756999373
Q09472	P38606	0.0123113756999373
Q13542	P46821	0.0123113756999373
P14635	P08047	0.0123113756999373
P42566	Q5VVQ6	0.0123113756999373
Q09472	Q0PNE2	0.0123113756999373
O95470	P18146	0.0123113756999373
O95487	P43378	0.0123113756999373
Q9H400	O95613	0.0123113756999373
P51965	O43353	0.0123113756999373
Q9BZE4	P51878	0.0123113756999373
P42566	Q96JK9	0.0123113756999373
Q8NCG5	Q9HAV4	0.0123113756999373
Q8TAI1	O60884	0.0123113756999373
Q9Y3A6	P49753	0.0123113756999373
Q8TBY8	Q12929	0.0123113756999373
Q96T23	O95613	0.0123113756999373
Q05519	P45985	0.0123113756999373
Q99643	P18146	0.0123113756999373
Q13542	Q9UFC0	0.0123113756999373
P49747	O96013	0.0123113756999373
Q08289	O96013	0.0123113756999373
O00487	Q14728	0.0123113756999373
Q15287	Q8TF44	0.0123113756999373
Q9NQ92	P49753	0.0123113756999373
Q13884	O14744	0.0123113756999373
P08621	Q9C0H9	0.0123113756999373
Q53HL2	P49753	0.0123113756999373
Q5XKR4	P28288	0.0123113756999373
Q96QF7	O95613	0.0123113756999373
P51965	Q9C099	0.0123113756999373
Q5XKR4	Q9HAV4	0.0123113756999373
P45985	P51114	0.0123113756999373
Q8IY57	Q14676	0.0123113756999373
Q58WW2	O95613	0.0123113756999373
Q9Y256	P49753	0.0123113756999373
O75437	O15173	0.0123113756999373
Q5FWE3	Q15287	0.0123113756999373
Q9NRA2	Q14195	0.0123113756999373
P45985	O43707	0.0123113756999373
Q9BZE4	P60033	0.0123113756999373
Q9NVP2	P49753	0.0123113756999373
P49915	O00570	0.0123113756999373
O60884	A6NGE4	0.0123113756999373
Q14195	P98095	0.0123113756999373
Q9BZE4	P50053	0.0123113756999373
Q96NM4	Q9UBB9	0.0123113756999373
Q9NQC7	P15260	0.0123113756999373
Q9UBI1	O95218	0.0123113756999373
P08123	O96013	0.0123113756999373
Q8IYT3	P08621	0.0123113756999373
Q9BZE4	Q13886	0.0123113756999373
Q9P273	P49753	0.0123113756999373
O43151	Q14195	0.0123113756999373
Q5XKR4	Q8TCG1	0.0123113756999373
Q8IY57	O43592	0.0123113756999373
Q5XKR4	P18031	0.0123113756999373
Q9BSK0	Q8IXJ6	0.0123113756999373
Q96A23	Q15287	0.0123113756999373
Q96R06	Q2M3C7	0.0123113756999373
Q9NQC7	P12271	0.0123113756999373
Q5XKR4	P63208	0.0123113756999373
P31040	A6ND36	0.0123113756999373
Q15637	O00570	0.0123113756999373
P54577	O00570	0.0123113756999373
Q15287	Q9UPY8	0.0123113756999373
Q13884	Q14195	0.0123113756999373
A5PL33	O96013	0.0123113756999373
Q5XKR4	Q15424	0.0123113756999373
Q5XKR4	Q9H5V9	0.0123113756999373
Q0JRZ9	Q15287	0.0123113756999373
Q96KX2	O00567	0.0123113756999373
Q9BZE4	O75445	0.0123113756999373
P10586	Q6FI13	0.0123113756999373
Q9BQD3	Q9NQC7	0.0123113756999373
O96013	P12074	0.0123113756999373
Q8IY57	Q15208	0.0123113756999373
Q5XKR4	Q70E73	0.0123113756999373
P51965	Q14CX7	0.0123113756999373
Q9NQC7	P12273	0.0123113756999373
P02745	Q14195	0.0123113756999373
Q03701	P08047	0.0123113756999373
Q6ZVC0	Q14195	0.0123113756999373
Q0PNE2	O95996	0.0123113756999373
P12004	Q8TF09	0.0123113756999373
O43808	O00203	0.0123113756999373
Q9BPU9	Q9Y2X9	0.0123113756999373
P62328	Q14195	0.0123113756999373
Q71UI9	Q15427	0.0123113756999373
Q93074	P29317	0.0123113756999373
Q13009	Q14195	0.0123113756999373
Q8TEA8	O00567	0.0123113756999373
Q8IYT3	P51965	0.0123113756999373
Q99727	Q14195	0.0123113756999373
Q15427	Q9Y287	0.0123113756999373
P51965	Q9BSU1	0.0123113756999373
Q9Y2D2	P05204	0.0123113756999373
P16152	O00570	0.0123113756999373
P08962	Q9BZE4	0.0123113756999373
P51965	Q96JB5	0.0123113756999373
Q9H5I5	O75475	0.0123113756999373
Q9NQ75	O95613	0.0123113756999373
Q9UJS0	Q6NTE8	0.0123113756999373
Q92688	P03923	0.0123113756999373
O75475	Q9NRP0	0.0123113756999373
P10074	O60884	0.0123113756999373
P12271	O95613	0.0123113756999373
Q9H9B4	P45985	0.0123113756999373
O14776	A6NDU8	0.0123113756999373
Q9NQC7	Q9HAV7	0.0123113756999373
Q86VF7	O75367	0.0123113756999373
P26639	Q9H939	0.0123113756999373
Q96JK4	Q9UBB9	0.0123113756999373
Q9BZE4	O43525	0.0123113756999373
Q7L804	Q14195	0.0123113756999373
P08621	Q96KC9	0.0123113756999373
Q9NY46	P54886	0.0123113756999373
Q9P241	O95613	0.0123113756999373
Q6UY14	P49753	0.0123113756999373
P13196	Q14195	0.0123113756999373
P23470	B5ME19	0.0123113756999373
P78559	P18146	0.0123113756999373
Q14315	Q13542	0.0123113756999373
Q9Y520	Q13542	0.0123113756999373
Q03701	Q9NY46	0.0123113756999373
Q13542	Q92625	0.0123113756999373
Q13541	Q15058	0.0123113756999373
Q8IY57	Q2KHM9	0.0123113756999373
Q9H6X5	O75533	0.0123113756999373
Q13542	Q6UWU4	0.0123113756999373
Q9UJS0	Q9HAZ2	0.0123113756999373
Q9BZE4	O94812	0.0123113756999373
P45973	O95185	0.0123113756999373
Q9UJS0	Q5THR3	0.0123113756999373
O14639	P18146	0.0123113756999373
O75475	Q9ULL5	0.0123113756999373
Q96JJ7	P49753	0.0123113756999373
Q9NQC7	P98161	0.0123113756999373
Q92604	P49753	0.0123113756999373
P51965	O15078	0.0123113756999373
Q86YT6	Q15772	0.0123113756999373
Q9NX08	Q9Y6M9	0.0123113756999373
Q8TDN6	Q9Y6M9	0.0123113756999373
P42566	Q9Y4E6	0.0123113756999373
Q5T0Z8	P31040	0.0123113756999373
Q9P2E2	P50402	0.0123113756999373
Q5T1B0	Q9Y2Z0	0.0123113756999373
Q9BZE4	Q08289	0.0123113756999373
Q7Z4V5	Q99470	0.0123113756999373
Q8IY57	Q07065	0.0123113756999373
Q13423	Q99962	0.0123113756999373
P12107	Q9Y2Z0	0.0123113756999373
O95487	Q9H6Z9	0.0123113756999373
Q16517	Q53GQ0	0.0123113756999373
Q9P2E2	O95613	0.0123113756999373
Q9BZE4	P02745	0.0123113756999373
Q9NQC7	Q6I9Y2	0.0123113756999373
P61106	Q9Y6M9	0.0123113756999373
Q99471	Q8NCG5	0.0123113756999373
Q5XKR4	Q06124	0.0123113756999373
Q9NQC7	P61225	0.0123113756999373
Q9NW82	P35221	0.0123113756999373
Q9P1Q0	Q15287	0.0123113756999373
O75306	Q9NVZ3	0.0123113756999373
Q96KX2	O15173	0.0123113756999373
Q9H3D4	P39880	0.0123113756999373
O60296	Q14195	0.0123113756999373
Q12791	Q9BZE4	0.0123113756999373
Q5XKR4	Q969V6	0.0123113756999373
P49755	Q8IY57	0.0123113756999373
Q13200	Q9BXS0	0.0123113756999373
P51965	Q53HC0	0.0123113756999373
Q14195	P21108	0.0123113756999373
Q9NQC7	Q9Y2T4	0.0123113756999373
O00560	Q5XKR4	0.0123113756999373
Q9NQC7	P27361	0.0123113756999373
Q9Y2Z0	Q8NEZ4	0.0123113756999373
Q9H081	Q14195	0.0123113756999373
O15049	O00425	0.0123113756999373
Q9NRJ5	Q14195	0.0123113756999373
O00399	Q9ULL1	0.0123113756999373
Q9NQ89	Q14195	0.0123113756999373
Q9BZE4	Q13568	0.0123113756999373
Q9UP83	Q9P2S5	0.0123113756999373
Q8IU85	Q14195	0.0123113756999373
P29474	Q86TX2	0.0123113756999373
Q92688	P53674	0.0123113756999373
Q9Y2V2	Q9ULD2	0.0123113756999373
O95476	P63162	0.0123113756999373
Q96KN7	Q14195	0.0123113756999373
Q8IUZ0	Q9UBU8	0.0123113756999373
Q14195	Q9NS62	0.0123113756999373
P06753	Q9UBY0	0.0123113756999373
Q9UBY0	P68036	0.0123113756999373
Q9UKK9	P42261	0.0123113756999373
O75475	Q96DM3	0.0123113756999373
Q96A83	P30048	0.0123113756999373
Q9UBY0	P61088	0.0123113756999373
P15924	P23677	0.0123113756999373
O95243	Q5T7V8	0.0123113756999373
P29474	P62910	0.0123113756999373
Q9NVA1	Q14195	0.0123113756999373
Q58WW2	Q14195	0.0123113756999373
Q92953	P30048	0.0123113756999373
Q9Y6M1	P45985	0.0123113756999373
O00399	Q03252	0.0123113756999373
Q9UKK9	Q8N999	0.0123113756999373
P35354	O95476	0.0123113756999373
Q99496	Q14195	0.0123113756999373
P51814	O15498	0.0123113756999373
O15498	P49767	0.0123113756999373
Q6PEY2	O76003	0.0123113756999373
Q14195	Q9UI09	0.0123113756999373
O95243	Q96QF7	0.0123113756999373
Q9P217	Q14195	0.0123113756999373
P56715	O43615	0.0123113756999373
O14617	Q96QF7	0.0123113756999373
O76003	114299	0.0123113756999373
Q96EK4	Q14195	0.0123113756999373
Q53H47	Q14195	0.0123113756999373
Q06265	Q9Y2V2	0.0123113756999373
P45985	Q14195	0.0123113756999373
P14406	Q5JPE7	0.0123113756999373
Q5JTD0	Q9UHV9	0.0123113756999373
P29474	O43399	0.0123113756999373
P20338	Q5VT06	0.0123113756999373
Q8TAE6	O15173	0.0123113756999373
P50053	Q14195	0.0123113756999373
P20339	O95248	0.0123113756999373
O43525	Q14195	0.0123113756999373
O43615	Q96GY0	0.0123113756999373
Q12791	Q14195	0.0123113756999373
Q15125	O14558	0.0123113756999373
O75762	Q9UKK9	0.0123113756999373
P51617	P49888	0.0123113756999373
Q15651	Q9UKK9	0.0123113756999373
Q9P2E2	Q14195	0.0123113756999373
Q8TAF3	Q14195	0.0123113756999373
Q9Y6Y1	Q15125	0.0123113756999373
P02462	Q15125	0.0123113756999373
Q4KWH8	O43615	0.0123113756999373
Q9ULI4	O15498	0.0123113756999373
Q8TF09	O15173	0.0123113756999373
P50402	Q9Y4E6	0.0123113756999373
O75475	Q9NZQ8	0.0123113756999373
O15173	Q9C0H9	0.0123113756999373
P29474	Q9NZZ3	0.0123113756999373
P29474	P24539	0.0123113756999373
P62820	Q14524	0.0123113756999373
Q9NY46	P52209	0.0123113756999373
Q92901	Q9Y4W6	0.0123113756999373
Q6UXZ4	P30048	0.0123113756999373
Q8N5K1	O00399	0.0123113756999373
O95243	O75348	0.0123113756999373
P15407	Q8TE02	0.0123113756999373
O76075	P23467	0.0123113756999373
O76075	B2RTY4	0.0123113756999373
Q6NTE8	P15924	0.0123113756999373
O75475	Q96QF7	0.0123113756999373
P60228	Q5JTD0	0.0123113756999373
Q12791	P60228	0.0123113756999373
P50053	P60228	0.0123113756999373
P56537	Q5CZC0	0.0123113756999373
Q9BZE4	P59551	0.0123113756999373
P14406	Q9H3S7	0.0123113756999373
O60911	Q8IZD4	0.0123113756999373
O15173	Q96AW1	0.0123113756999373
A6NK89	P20339	0.0123113756999373
Q16670	O15498	0.0123113756999373
Q9HC77	Q15102	0.0123113756999373
Q9UBY0	Q8WUD1	0.0123113756999373
O75964	Q8WXE9	0.0123113756999373
Q8TBY8	Q9UBY0	0.0123113756999373
P16152	Q9UBY0	0.0123113756999373
Q8TES7	Q9UNX4	0.0123113756999373
P15924	Q96PV0	0.0123113756999373
O15173	Q6DN12	0.0123113756999373
O76003	Q9NVV0	0.0123113756999373
Q9Y6M1	Q3B8N5	0.0123113756999373
P52209	Q9BX67	0.0123113756999373
Q6ZQY3	Q9BZE4	0.0123113756999373
P14406	Q9Y2V2	0.0123113756999373
Q15907	Q9UNX4	0.0123113756999373
P61019	O14686	0.0123113756999373
Q9H814	Q9Y2V2	0.0123113756999373
P08237	Q8NDC0	0.0123113756999373
P00374	O60673	0.0123113756999373
Q9UBU8	Q6ZTW0	0.0123113756999373
Q27J81	P52209	0.0123113756999373
P14406	Q9H8H0	0.0123113756999373
Q9UBY0	P35606	0.0123113756999373
P12268	Q9H361	0.0123113756999373
Q9UBY0	P09132	0.0123113756999373
Q13206	Q96LK0	0.0123113756999373
Q9UBY0	P27797	0.0123113756999373
Q15125	O00423	0.0123113756999373
Q99878	Q9UNX4	0.0123113756999373
Q9P2N5	Q9Y2V2	0.0123113756999373
O76003	Q9H6Z9	0.0123113756999373
O60911	Q9BPX3	0.0123113756999373
Q9UBU8	O14617	0.0123113756999373
Q9NQ75	Q14195	0.0123113756999373
P29474	Q99961	0.0123113756999373
P46063	O60925	0.0123113756999373
Q12912	P56537	0.0123113756999373
Q9P2P6	P52209	0.0123113756999373
Q9P2J2	Q14195	0.0123113756999373
P07316	Q92688	0.0123113756999373
Q6ZRK6	O75607	0.0123113756999373
P13861	O60925	0.0123113756999373
Q13416	Q9UP83	0.0123113756999373
Q5SRE5	Q9Y371	0.0123113756999373
O76075	P61224	0.0123113756999373
Q9P0S3	O95639	0.0123113756999373
Q15181	P56715	0.0123113756999373
Q8TDR0	O15498	0.0123113756999373
B5ME19	Q9UBY0	0.0123113756999373
Q13636	Q9Y4W6	0.0123113756999373
Q9P1T7	Q9UKK9	0.0123113756999373
Q6UWE0	O43615	0.0123113756999373
P09622	O15399	0.0123113756999373
Q96PE2	P56537	0.0123113756999373
Q13425	Q9BRL6	0.0123113756999373
O94812	O60832	0.0123113756999373
Q9UBY0	O94763	0.0123113756999373
P20338	P50851	0.0123113756999373
P50402	P60033	0.0123113756999373
Q9BU23	O00423	0.0123113756999373
Q9NP84	P15924	0.0123113756999373
O60832	Q7Z3V4	0.0123113756999373
O43395	O00423	0.0123113756999373
O00425	P60033	0.0123113756999373
P14406	P62310	0.0123113756999373
Q9Y6R9	P08237	0.0123113756999373
P49458	Q9BRL6	0.0123113756999373
P14406	Q9BVM2	0.0123113756999373
O95243	O15075	0.0123113756999373
Q9UKK9	P60033	0.0123113756999373
P14406	Q6GYQ0	0.0123113756999373
Q9P2H3	O43615	0.0123113756999373
Q96KN7	Q01813	0.0123113756999373
P57076	O15173	0.0123113756999373
Q9BZE4	Q86SG6	0.0123113756999373
Q8TEA8	Q14195	0.0123113756999373
Q8N2U9	O15259	0.0123113756999373
Q15651	O14617	0.0123113756999373
Q9NP81	Q15102	0.0123113756999373
O14730	Q14195	0.0123113756999373
Q99640	P50914	0.0123113756999373
Q8IXW5	O15259	0.0123113756999373
P20585	P00387	0.0123113756999373
Q16740	O15259	0.0123113756999373
O15259	Q2M3C7	0.0123113756999373
P16152	P48067	0.0123113756999373
Q96GM5	Q9Y4W6	0.0123113756999373
Q96GD4	Q9BRL6	0.0123113756999373
O15259	Q9BPU9	0.0123113756999373
P62834	O15259	0.0123113756999373
P14635	Q9BRL6	0.0123113756999373
P00387	P55198	0.0123113756999373
Q9BXS0	P47897	0.0123113756999373
P08962	O60832	0.0123113756999373
O76075	P55210	0.0123113756999373
Q5XKR4	O76075	0.0123113756999373
Q9UBM7	Q9P2P6	0.0123113756999373
O76039	Q01813	0.0123113756999373
Q9UIG8	O76003	0.0123113756999373
O15212	O60673	0.0123113756999373
P16152	Q9BRL6	0.0123113756999373
Q15843	Q8WUY9	0.0123113756999373
Q9NY46	Q9BR77	0.0123113756999373
O95922	Q15125	0.0123113756999373
O15067	Q9UBY0	0.0123113756999373
Q14195	Q92521	0.0123113756999373
Q8N684	O15259	0.0123113756999373
O76075	Q86SG6	0.0123113756999373
Q13057	O15259	0.0123113756999373
Q08289	P53985	0.0123113756999373
Q9BZE4	P42261	0.0123113756999373
Q14978	O14576	0.0123113756999373
Q9UIL1	P20339	0.0123113756999373
Q7KZI7	Q9P0N5	0.0123113756999373
Q15165	O43426	0.0123113756999373
Q9UKK9	A7MBM2	0.0123113756999373
Q9UBE8	O76003	0.0123113756999373
Q9H6R4	O60911	0.0123113756999373
P14406	Q6KC79	0.0123113756999373
Q9Y2W1	Q14524	0.0123113756999373
Q8TF09	P60228	0.0123113756999373
Q9UKK9	O43805	0.0123113756999373
Q9NXF1	O00399	0.0123113756999373
P38405	Q13561	0.0123113756999373
Q9Y570	Q9BRL6	0.0123113756999373
P43699	P62820	0.0123113756999373
O76075	Q9P2R6	0.0123113756999373
P11387	Q14524	0.0123113756999373
P30048	Q7Z745	0.0123113756999373
Q96A49	O14576	0.0123113756999373
O60911	Q7Z3T8	0.0123113756999373
P30307	O75794	0.0123113756999373
Q4L180	Q13561	0.0123113756999373
A2RUR9	O14617	0.0123113756999373
Q9UNX4	O75161	0.0123113756999373
Q9P2R6	P00387	0.0123113756999373
P51617	Q13467	0.0123113756999373
Q9UKK9	Q9BYK8	0.0123113756999373
P15153	Q9H2P0	0.0123113756999373
Q15545	Q14524	0.0123113756999373
Q86UK5	P30048	0.0123113756999373
P20338	Q8TDD1	0.0123113756999373
P53004	Q14524	0.0123113756999373
P17706	Q9H2P0	0.0123113756999373
Q9Y6Q9	Q16643	0.0123113756999373
Q05925	P46940	0.0123113756999373
Q13554	O15259	0.0123113756999373
Q16514	Q14524	0.0123113756999373
Q9BVV6	Q14126	0.0123113756999373
P09622	Q8NFT2	0.0123113756999373
P61081	Q13621	0.0123113756999373
Q9P2F6	Q14195	0.0123113756999373
Q96MS0	O60832	0.0123113756999373
Q5VZ46	Q14195	0.0123113756999373
Q14195	Q969Z3	0.0123113756999373
Q6PGN9	O43615	0.0123113756999373
O15169	Q9UHV9	0.0123113756999373
Q9ULI4	O43615	0.0123113756999373
Q9HCM2	O75475	0.0123113756999373
P29474	P35613	0.0123113756999373
P43003	Q9BPU9	0.0123113756999373
P28749	O76075	0.0123113756999373
P29474	P53985	0.0123113756999373
Q96PE2	O43402	0.0123113756999373
P29474	P62841	0.0123113756999373
Q99598	Q15165	0.0123113756999373
Q13698	Q9UHV9	0.0123113756999373
P12271	Q14195	0.0123113756999373
Q14195	Q9Y5F7	0.0123113756999373
P29474	B5ME19	0.0123113756999373
O60673	Q14195	0.0123113756999373
O60911	O60566	0.0123113756999373
P29474	Q6FI13	0.0123113756999373
Q68DN1	P60228	0.0123113756999373
Q6PP77	O75607	0.0123113756999373
Q96G01	Q9UHV9	0.0123113756999373
P14406	O95239	0.0123113756999373
A6NKG5	O43615	0.0123113756999373
P29474	P05455	0.0123113756999373
P29474	O15260	0.0123113756999373
P29474	P51149	0.0123113756999373
Q9NYP9	Q9Y2V2	0.0123113756999373
P49406	Q9UKK9	0.0123113756999373
Q9Y6M1	Q6UY14	0.0123113756999373
Q9P0S3	O14617	0.0123113756999373
Q53H47	Q8TE02	0.0123113756999373
Q9Y2V2	Q8NET4	0.0123113756999373
P62820	Q9BXS9	0.0123113756999373
Q5BKX5	Q9UBM7	0.0123113756999373
P26012	Q14195	0.0123113756999373
P50402	P23677	0.0123113756999373
O76075	P04632	0.0123113756999373
Q14195	Q96HP4	0.0123113756999373
O76075	Q3B8N5	0.0123113756999373
O14979	Q14524	0.0123113756999373
Q9H6X5	Q01813	0.0123113756999373
Q14195	Q96QF7	0.0123113756999373
P52209	Q9BRL6	0.0123113756999373
Q9BZE4	Q9NZQ8	0.0123113756999373
O75762	O76003	0.0123113756999373
Q6P1N0	Q15843	0.0123113756999373
O15212	P45984	0.0123113756999373
P61106	Q9BRL6	0.0123113756999373
A5PL33	P56537	0.0123113756999373
P68106	Q15125	0.0123113756999373
O00560	Q14524	0.0123113756999373
O43663	O43615	0.0123113756999373
P60953	Q9NY46	0.0123113756999373
Q9BXJ9	O15259	0.0123113756999373
Q9BRR9	O60832	0.0123113756999373
P23677	Q14195	0.0123113756999373
Q8TF09	Q01813	0.0123113756999373
Q09328	P56537	0.0123113756999373
P29474	P51571	0.0123113756999373
O60673	O15498	0.0123113756999373
O43291	Q9Y5B9	0.0123113756999373
Q9P2F8	Q9Y2V2	0.0123113756999373
A6NFH5	P52209	0.0123113756999373
Q92576	Q8N157	0.0123113756999373
P56537	Q9C0D7	0.0123113756999373
P54274	P53985	0.0123113756999373
O00399	O75352	0.0123113756999373
P62820	Q99727	0.0123113756999373
Q8IWS0	Q9NY46	0.0123113756999373
P20674	Q14195	0.0123113756999373
Q9BRL6	Q9UPS8	0.0123113756999373
Q0D2I5	P00387	0.0123113756999373
Q9BXS0	P60228	0.0123113756999373
Q9UBY0	Q96KA5	0.0123113756999373
Q8IVL0	O60832	0.0123113756999373
O14576	O75367	0.0123113756999373
Q9BV73	P46821	0.0123113756999373
Q15125	Q9P2K2	0.0123113756999373
Q6PRD1	Q8TE02	0.0123113756999373
O75940	Q96MT8	0.0123113756999373
O60488	Q9BRL6	0.0123113756999373
Q9BV73	P33992	0.0123113756999373
Q9P2K1	Q15125	0.0123113756999373
P12268	Q16517	0.0123113756999373
Q9Y3A6	O95639	0.0123113756999373
O60869	Q9UBY0	0.0123113756999373
P56537	A7MBM2	0.0123113756999373
Q12791	Q9UKK9	0.0123113756999373
Q15102	Q969V6	0.0123113756999373
P05198	Q9BRL6	0.0123113756999373
P01266	Q01813	0.0123113756999373
Q8TF72	Q15102	0.0123113756999373
Q15125	Q9P2J2	0.0123113756999373
Q9Y6M1	Q9C099	0.0123113756999373
Q00005	Q9Y2I1	0.0123113756999373
Q96PE2	O43426	0.0123113756999373
Q8IZ73	Q14160	0.0123113756999373
Q6UXL0	Q99471	0.0123113756999373
Q99471	Q04656	0.0123113756999373
O43895	O15498	0.0123113756999373
O00560	O14576	0.0123113756999373
Q99471	Q5T7N2	0.0123113756999373
O60832	Q9C0H9	0.0123113756999373
O14576	Q9BRP8	0.0123113756999373
Q9NPH5	P41252	0.0123113756999373
Q9Y2V2	P25054	0.0123113756999373
O75475	Q9BX84	0.0123113756999373
Q9NZQ8	Q14204	0.0123113756999373
Q9Y6M1	I1YAP6	0.0123113756999373
Q9Y6M1	Q969E4	0.0123113756999373
O95248	O15498	0.0123113756999373
O75475	Q6ZVC0	0.0123113756999373
Q9BV73	Q16795	0.0123113756999373
Q9P1Y5	Q15102	0.0123113756999373
Q96B36	P53985	0.0123113756999373
Q8WXW3	Q6V0I7	0.0123113756999373
Q9BV73	Q9UIS9	0.0123113756999373
A5PL33	Q8TE02	0.0123113756999373
O95922	Q8TE02	0.0123113756999373
P15153	Q16555	0.0123113756999373
B5ME19	Q8WUM9	0.0123113756999373
P55210	Q9UHV9	0.0123113756999373
Q92747	Q86UK5	0.0123113756999373
Q9BZZ2	O43615	0.0123113756999373
Q9BV73	P56192	0.0123113756999373
O75940	O15078	0.0123113756999373
Q9UHL9	Q9UHV9	0.0123113756999373
P06753	P29474	0.0123113756999373
O15259	P40818	0.0123113756999373
Q9UBM7	Q8N5Q1	0.0123113756999373
P29474	P14625	0.0123113756999373
Q8TE02	Q4LEZ3	0.0123113756999373
Q6P1K8	O15498	0.0123113756999373
Q7KZN9	P00540	0.0123113756999373
Q8TE02	A8K855	0.0123113756999373
Q13162	Q9NSI6	0.0123113756999373
B5ME19	Q9UK53	0.0123113756999373
Q12955	Q9BRL6	0.0123113756999373
Q9UJX3	Q9BRL6	0.0123113756999373
Q96A49	O60911	0.0123113756999373
O94992	Q8IZE3	0.0123113756999373
P60059	O43615	0.0123113756999373
Q8TE02	Q96QF7	0.0123113756999373
P14406	Q14686	0.0123113756999373
Q9H3D4	Q9UBY0	0.0123113756999373
O43301	Q8TE02	0.0123113756999373
P61026	Q6PII3	0.0123113756999373
P17661	Q96KQ4	0.0123113756999373
Q5VZ46	P52209	0.0123113756999373
O75475	Q96A83	0.0123113756999373
P68402	O95613	0.0123113756999373
P68402	Q9NYZ3	0.0123113756999373
O43615	Q96HV5	0.0123113756999373
Q06830	Q9P0N5	0.0123113756999373
Q13492	O14576	0.0123113756999373
Q9UIG0	O15259	0.0123113756999373
Q9BSK0	P53007	0.0123113756999373
Q99471	Q08357	0.0123113756999373
Q99471	Q8IUH4	0.0123113756999373
O95670	Q99471	0.0123113756999373
A5PL33	Q9UKK9	0.0123113756999373
Q99471	P98161	0.0123113756999373
Q6NTE8	Q14195	0.0123113756999373
P14406	Q53GG5	0.0123113756999373
Q99471	Q13621	0.0123113756999373
Q9NW68	Q99471	0.0123113756999373
Q8N2U9	O15173	0.0123113756999373
P29474	P19623	0.0123113756999373
P29474	Q13596	0.0123113756999373
Q8WXI7	O14617	0.0123113756999373
P49747	Q15125	0.0123113756999373
P14406	O14556	0.0123113756999373
P14406	Q9NUQ6	0.0123113756999373
Q13427	P30048	0.0123113756999373
23285	O43615	0.0123113756999373
O75475	Q8TBY9	0.0123113756999373
Q8WXW3	Q14CX7	0.0123113756999373
P48739	Q8TE02	0.0123113756999373
P62328	Q9Y6M1	0.0123113756999373
O60673	O43615	0.0123113756999373
O14686	P52209	0.0123113756999373
Q2Y0W8	O60832	0.0123113756999373
Q96NM4	O95639	0.0123113756999373
P61009	O00399	0.0123113756999373
P28749	O43615	0.0123113756999373
O95639	Q8N999	0.0123113756999373
P49366	P21108	0.0123113756999373
O95476	Q06124	0.0123113756999373
Q8TDM6	Q9UBU8	0.0123113756999373
Q6GPH4	Q9UHV9	0.0123113756999373
Q15907	Q9UBU8	0.0123113756999373
Q96T23	Q96R06	0.0123113756999373
Q969R2	Q8TE02	0.0123113756999373
O60925	Q8NDC0	0.0123113756999373
O75475	Q2WGN9	0.0123113756999373
Q9BW62	O75607	0.0123113756999373
Q5JTD0	Q13561	0.0123113756999373
Q99471	Q9H400	0.0123113756999373
Q15125	Q4LEZ3	0.0123113756999373
Q96EY1	Q9UBU8	0.0123113756999373
Q6P3W7	O14576	0.0123113756999373
Q9C0C4	Q99471	0.0123113756999373
O14576	Q7Z478	0.0123113756999373
Q13426	O15498	0.0123113756999373
Q68DN1	O60832	0.0123113756999373
Q9HAV0	O00399	0.0123113756999373
Q9C004	P52209	0.0123113756999373
Q8WXW3	Q9P0W8	0.0123113756999373
P14406	Q9UPQ7	0.0123113756999373
Q92522	O94812	0.0123113756999373
P62318	P29474	0.0123113756999373
Q9BZZ2	Q99471	0.0123113756999373
O60832	P48552	0.0123113756999373
Q9UIG0	O94812	0.0123113756999373
P14406	Q96T58	0.0123113756999373
Q05707	O15498	0.0123113756999373
Q9UK23	Q14195	0.0123113756999373
P31641	P52209	0.0123113756999373
P49796	Q14195	0.0123113756999373
Q9UL54	P30048	0.0123113756999373
P07196	Q86WR0	0.0123113756999373
Q8N2U9	O60832	0.0123113756999373
P56715	Q14195	0.0123113756999373
Q99471	Q6UY14	0.0123113756999373
Q8N7X0	Q8WXW3	0.0123113756999373
Q9Y2V2	Q96B97	0.0123113756999373
Q9Y2V2	Q9H361	0.0123113756999373
P49888	P07737	0.0123113756999373
Q7Z7B0	P14406	0.0123113756999373
P29474	P09661	0.0123113756999373
Q9Y2V2	P15170	0.0123113756999373
P52701	Q9Y2V2	0.0123113756999373
Q9NSI6	Q9Y6M1	0.0123113756999373
P68402	Q5SW79	0.0123113756999373
P13073	Q9NVR5	0.0123113756999373
Q15125	O95153	0.0123113756999373
O76075	O95169	0.0123113756999373
Q9Y4G6	Q9UNX4	0.0123113756999373
O60911	Q9H7B2	0.0123113756999373
Q9Y2V2	Q7Z478	0.0123113756999373
O14683	O00425	0.0123113756999373
Q8IZF0	P00387	0.0123113756999373
P08962	O00425	0.0123113756999373
Q9BU23	Q9UBU8	0.0123113756999373
P20594	P15924	0.0123113756999373
Q13621	Q86UK7	0.0123113756999373
O76075	Q9NQ89	0.0123113756999373
Q99877	Q13561	0.0123113756999373
O75964	Q7Z3D4	0.0123113756999373
Q8TBZ2	P60228	0.0123113756999373
P31270	P15924	0.0123113756999373
O75821	Q13621	0.0123113756999373
Q9UBY0	P61077	0.0123113756999373
P18428	P15924	0.0123113756999373
Q15125	Q8N3Y7	0.0123113756999373
64599	P20339	0.0123113756999373
Q9UBS4	Q9Y2V2	0.0123113756999373
O60911	Q15907	0.0123113756999373
P15924	P42261	0.0123113756999373
O95243	Q96HP4	0.0123113756999373
A6NKG5	O60832	0.0123113756999373
Q8N6H7	O60911	0.0123113756999373
P50402	Q9UPT6	0.0123113756999373
P61019	Q9H9D4	0.0123113756999373
Q9UQB3	Q92688	0.0123113756999373
Q9BRG1	P60228	0.0123113756999373
Q8WXE9	P56537	0.0123113756999373
O60308	Q14126	0.0123113756999373
Q13177	Q9UP83	0.0123113756999373
O95243	Q86SQ0	0.0123113756999373
P16152	Q13621	0.0123113756999373
A6NFH5	Q9UBM7	0.0123113756999373
P41227	Q13621	0.0123113756999373
Q15125	Q9NT99	0.0123113756999373
O95476	Q969V6	0.0123113756999373
P52209	Q9BPU9	0.0123113756999373
P20849	Q15125	0.0123113756999373
Q92901	Q5SRE5	0.0123113756999373
Q9UKK9	Q9UBE8	0.0123113756999373
Q9C0D2	O43615	0.0123113756999373
Q14194	Q9Y592	0.0123113756999373
Q9Y224	P29474	0.0123113756999373
Q9Y2V2	Q9NYZ3	0.0123113756999373
O76039	Q14194	0.0123113756999373
Q8WXW3	Q8NEM2	0.0123113756999373
Q8TE02	Q08209	0.0123113756999373
P14406	Q8TDI0	0.0123113756999373
P55854	Q9UBY0	0.0123113756999373
P20648	P30048	0.0123113756999373
O60308	Q9UNX4	0.0123113756999373
Q15125	Q8TEA8	0.0123113756999373
P15924	P02745	0.0123113756999373
Q9UKK9	Q8NEV4	0.0123113756999373
Q15392	A2RUB6	0.0123113756999373
P00519	P14406	0.0123113756999373
O75475	Q9NT99	0.0123113756999373
P29474	Q16629	0.0123113756999373
P29474	Q9Y3E5	0.0123113756999373
Q9NZP6	P00387	0.0123113756999373
Q7Z3J2	Q14195	0.0123113756999373
Q9UKK9	Q5JTD0	0.0123113756999373
O15498	Q8N4N3	0.0123113756999373
Q8TB24	P41252	0.0123113756999373
Q9UBM7	Q86SG6	0.0123113756999373
P29474	P24666	0.0123113756999373
Q15165	Q9GZT9	0.0123113756999373
P20648	P07814	0.0123113756999373
Q9GZQ8	P47897	0.0123113756999373
Q9UKK9	H0YL14	0.0123113756999373
Q9GZM8	Q9UBY0	0.0123113756999373
Q9UKK9	Q96GU1	0.0123113756999373
O95243	O95864	0.0123113756999373
Q9UBY0	Q9NUG6	0.0123113756999373
P15924	O15399	0.0123113756999373
O00217	Q9UBU8	0.0123113756999373
Q8WXI7	Q8TE02	0.0123113756999373
P61019	Q15014	0.0123113756999373
Q9UKK9	Q92521	0.0123113756999373
O00743	O14576	0.0123113756999373
O14576	Q9NPI6	0.0123113756999373
Q9NZP6	Q8TE02	0.0123113756999373
Q99614	O15259	0.0123113756999373
Q96EU6	Q14204	0.0123113756999373
Q99471	Q6DN12	0.0123113756999373
O95639	Q96A19	0.0123113756999373
O60308	Q14155	0.0123113756999373
Q71UI9	O43426	0.0123113756999373
P61026	P03923	0.0123113756999373
P14406	Q96L21	0.0123113756999373
P62820	O95476	0.0123113756999373
Q9UKK9	P45985	0.0123113756999373
Q9P273	Q99471	0.0123113756999373
Q9BZE4	Q13349	0.0123113756999373
Q9UNW1	O60832	0.0123113756999373
Q9BZE4	P26012	0.0123113756999373
P31270	Q9BZE4	0.0123113756999373
Q6DN14	O15498	0.0123113756999373
O76075	P63096	0.0123113756999373
Q8NDC0	O43426	0.0123113756999373
O95243	O14683	0.0123113756999373
Q96EB6	A2RUB6	0.0123113756999373
Q9HAH7	O15498	0.0123113756999373
Q9H0R3	P41252	0.0123113756999373
Q9Y5G2	Q99471	0.0123113756999373
O14576	Q96AG4	0.0123113756999373
O43291	Q8TC59	0.0123113756999373
O75410	O15259	0.0123113756999373
P61026	Q08289	0.0123113756999373
P63027	O15259	0.0123113756999373
O76003	Q6GPH4	0.0123113756999373
A2RUR9	O00425	0.0123113756999373
Q15102	Q96SI9	0.0123113756999373
Q92995	P53985	0.0123113756999373
B5ME19	P48067	0.0123113756999373
Q96G01	O15498	0.0123113756999373
O60925	O15075	0.0123113756999373
O43615	P60880	0.0123113756999373
Q99643	Q15102	0.0123113756999373
P34741	O15498	0.0123113756999373
P20339	P56715	0.0123113756999373
P61026	Q6NTE8	0.0123113756999373
Q13043	O15259	0.0123113756999373
P53985	P48552	0.0123113756999373
Q9UBE8	Q8WXW3	0.0123113756999373
P53985	O15169	0.0123113756999373
Q86V24	Q9Y4W6	0.0123113756999373
P60228	Q96QF7	0.0123113756999373
Q9NXF1	Q15102	0.0123113756999373
Q9H246	P53007	0.0123113756999373
Q13206	Q8N5K1	0.0123113756999373
Q9BQ61	Q9UK53	0.0123113756999373
Q5TGY3	P00387	0.0123113756999373
Q9Y6M1	Q9UK23	0.0123113756999373
Q7KZN9	Q6IS14	0.0123113756999373
Q14160	Q5BJF6	0.0123113756999373
Q9NUQ7	Q99471	0.0123113756999373
P61019	O95476	0.0123113756999373
O15259	Q03001	0.0123113756999373
Q99471	Q9P2N6	0.0123113756999373
Q99471	Q9P0W8	0.0123113756999373
O60716	Q02846	0.0123113756999373
P19623	O95476	0.0123113756999373
O43615	Q969E4	0.0123113756999373
O95487	Q9NRC6	0.0123113756999373
Q9H6Z9	Q13561	0.0123113756999373
Q9UH65	P14406	0.0123113756999373
Q9NQ89	O15259	0.0123113756999373
Q9UKK9	O43525	0.0123113756999373
A6NDU8	P00387	0.0123113756999373
Q9NQ89	O15173	0.0123113756999373
Q15651	P08195	0.0123113756999373
P61026	P31270	0.0123113756999373
Q04941	Q9Y2X9	0.0123113756999373
P56537	Q96B36	0.0123113756999373
Q9H2J4	O15259	0.0123113756999373
P34897	Q14524	0.0123113756999373
Q9NVX0	P13073	0.0123113756999373
Q9ULD4	P00387	0.0123113756999373
O76075	O60673	0.0123113756999373
Q12982	P30048	0.0123113756999373
Q15102	Q9NWB7	0.0123113756999373
Q13613	P48029	0.0123113756999373
Q9NY46	P62306	0.0123113756999373
P48029	P46940	0.0123113756999373
Q04721	Q9BRL6	0.0123113756999373
Q92576	Q96JB2	0.0123113756999373
P13073	Q86WR0	0.0123113756999373
Q9BV73	P53004	0.0123113756999373
P62318	Q9NY46	0.0123113756999373
Q92576	Q14657	0.0123113756999373
Q969R2	O43615	0.0123113756999373
Q7L7L0	Q14204	0.0123113756999373
O75808	Q9Y6M1	0.0123113756999373
Q9NY46	Q16637	0.0123113756999373
Q15758	Q9NY46	0.0123113756999373
Q13112	Q92576	0.0123113756999373
Q9BZE4	Q9ULC8	0.0123113756999373
O75964	Q8N999	0.0123113756999373
Q9UQB3	Q15125	0.0123113756999373
Q6EEV4	P53985	0.0123113756999373
Q2NL82	Q15102	0.0123113756999373
Q15813	O15259	0.0123113756999373
O60911	Q5VUA4	0.0123113756999373
P51617	Q9NYZ1	0.0123113756999373
Q6ZRK6	O43615	0.0123113756999373
Q9NT99	Q14204	0.0123113756999373
P07858	Q6GYQ0	0.0123113756999373
P00374	Q9NY46	0.0123113756999373
Q9HCM2	O95243	0.0123113756999373
Q9NY46	P63162	0.0123113756999373
Q9H3P7	Q9NY46	0.0123113756999373
O95243	Q99640	0.0123113756999373
Q5JTD0	Q14204	0.0123113756999373
Q9UKK9	Q6GPH4	0.0123113756999373
O00471	O00425	0.0123113756999373
Q13009	P62820	0.0123113756999373
P20594	P51617	0.0123113756999373
P16298	Q15102	0.0123113756999373
P52209	P48029	0.0123113756999373
Q9BRL6	O94832	0.0123113756999373
O00443	O94992	0.0123113756999373
P29474	P00387	0.0123113756999373
P61026	P56715	0.0123113756999373
P43034	P52926	0.0123113756999373
Q14204	Q5JQF8	0.0123113756999373
Q15723	Q9H773	0.0123113756999373
P14406	Q9BXS0	0.0123113756999373
P56537	Q8NGI6	0.0123113756999373
Q5XKR4	O75947	0.0123113756999373
Q7Z3T8	O95476	0.0123113756999373
O76075	O75437	0.0123113756999373
P40123	Q9ULL1	0.0123113756999373
Q49A88	Q9UP83	0.0123113756999373
Q05BQ5	O76003	0.0123113756999373
O95243	Q96K17	0.0123113756999373
P00374	Q9NYC9	0.0123113756999373
Q8TAE6	P53985	0.0123113756999373
Q8NBA8	Q9BZE4	0.0123113756999373
Q6UN15	P43034	0.0123113756999373
Q9NY46	P62308	0.0123113756999373
Q9BZE4	Q8NFT2	0.0123113756999373
A6NC57	O43615	0.0123113756999373
P18669	Q9H3E2	0.0123113756999373
O95487	Q86X19	0.0123113756999373
Q9BZE4	Q16671	0.0123113756999373
O43815	O15259	0.0123113756999373
Q15165	Q9HAU0	0.0123113756999373
P0DPH7	O43924	0.0123113756999373
Q8N5Q1	O43615	0.0123113756999373
Q96AW1	P53985	0.0123113756999373
P61026	P01266	0.0123113756999373
P04183	P48067	0.0123113756999373
Q9C0B1	Q8WXW3	0.0123113756999373
O75475	Q7Z3V4	0.0123113756999373
Q9Y6U3	P54760	0.0123113756999373
Q9BRV8	O76075	0.0123113756999373
O43151	Q14204	0.0123113756999373
Q9UKK9	Q13470	0.0123113756999373
Q9UKK9	Q969E4	0.0123113756999373
Q9P2K1	P46108	0.0123113756999373
P62841	Q15165	0.0123113756999373
P01266	P62820	0.0123113756999373
Q5HYA8	P48029	0.0123113756999373
Q13164	O43615	0.0123113756999373
O94992	Q2NKX8	0.0123113756999373
Q9HCM2	Q9UKK9	0.0123113756999373
Q86X19	Q14204	0.0123113756999373
Q9Y6M1	P01266	0.0123113756999373
O95487	Q8IVF4	0.0123113756999373
P51617	Q13635	0.0123113756999373
Q9BZE4	Q5JQF8	0.0123113756999373
Q8TDR0	P00387	0.0123113756999373
P61026	Q13009	0.0123113756999373
O75964	Q96A83	0.0123113756999373
P50402	P55210	0.0123113756999373
P20594	P00387	0.0123113756999373
Q9ULU4	Q92688	0.0123113756999373
Q8TBY8	O00399	0.0123113756999373
P56537	Q9C099	0.0123113756999373
A5PL33	Q9Y6M1	0.0123113756999373
P00846	Q9Y2I1	0.0123113756999373
Q15651	Q15125	0.0123113756999373
Q9H6R4	Q9NY46	0.0123113756999373
Q9H0R3	O60832	0.0123113756999373
P41240	Q93050	0.0123113756999373
Q16517	P51617	0.0123113756999373
Q7KZI7	Q8N4C6	0.0123113756999373
P62820	Q8TCT8	0.0123113756999373
Q92834	Q9UBM7	0.0123113756999373
Q9BXL6	Q15125	0.0123113756999373
P14406	Q7RTS3	0.0123113756999373
O95243	O14745	0.0123113756999373
Q92576	Q9UBT7	0.0123113756999373
Q9ULI4	P00387	0.0123113756999373
Q14676	Q9UBU8	0.0123113756999373
O75964	Q6ZS11	0.0123113756999373
P43034	Q99614	0.0123113756999373
P49069	Q9UNX4	0.0123113756999373
P61077	Q9BRL6	0.0123113756999373
O43399	O15259	0.0123113756999373
P48067	Q15813	0.0123113756999373
Q9UKK9	Q8IVL0	0.0123113756999373
O95487	Q9Y4F4	0.0123113756999373
P49915	O14576	0.0123113756999373
Q14145	Q9NY46	0.0123113756999373
Q13470	O60832	0.0123113756999373
Q6PP77	P00387	0.0123113756999373
Q9H425	P54760	0.0123113756999373
P50402	Q08289	0.0123113756999373
Q15003	Q7Z591	0.0123113756999373
Q8TEA8	O14617	0.0123113756999373
Q9NQ75	O76003	0.0123113756999373
P53675	P43034	0.0123113756999373
O75445	P53985	0.0123113756999373
P53004	Q9UK53	0.0123113756999373
Q92576	O95067	0.0123113756999373
P27105	Q96KR1	0.0123113756999373
Q9P1F3	Q13206	0.0123113756999373
Q9H040	O60832	0.0123113756999373
P15407	P53985	0.0123113756999373
Q9UKK9	Q6DN90	0.0123113756999373
O15212	Q9NY26	0.0123113756999373
Q9NZI7	O15259	0.0123113756999373
O94900	O14617	0.0123113756999373
O14576	Q86UE4	0.0123113756999373
Q9NY46	O75113	0.0123113756999373
Q9H6X5	P46108	0.0123113756999373
Q9BZE4	Q9ULK0	0.0123113756999373
Q12791	Q8IYB3	0.0123113756999373
Q9UKK9	O14523	0.0123113756999373
Q9UKK9	Q96PE2	0.0123113756999373
O75964	Q8TF44	0.0123113756999373
Q00005	Q15043	0.0123113756999373
Q9UKK9	Q12982	0.0123113756999373
Q9UKK9	P15056	0.0123113756999373
Q8WXE9	P08195	0.0123113756999373
Q9H400	P55060	0.0123113756999373
Q7Z7B0	P46108	0.0123113756999373
Q9NPR9	Q99471	0.0123113756999373
O00750	P00387	0.0123113756999373
O75817	Q96BM9	0.0123113756999373
Q5T7V8	P50914	0.0123113756999373
Q9H1N7	O76075	0.0123113756999373
P17612	P40123	0.0123113756999373
Q9UQB3	Q12800	0.0123113756999373
O43895	Q8TE02	0.0123113756999373
Q9UKK9	Q5THR3	0.0123113756999373
O95070	Q15813	0.0123113756999373
Q15003	Q92521	0.0123113756999373
O43293	Q13330	0.0123113756999373
Q13144	P63162	0.0123113756999373
Q15003	Q96QF7	0.0123113756999373
Q15599	O60271	0.0123113756999373
Q15003	Q9NT99	0.0123113756999373
Q6GPH4	P48729	0.0123113756999373
P53007	P50749	0.0123113756999373
P05198	P07498	0.0123113756999373
P41240	A2RUB6	0.0123113756999373
Q9H1A4	P05814	0.0123113756999373
Q99592	P04259	0.0123113756999373
Q9UQB3	Q9HAV0	0.0123113756999373
P41240	O43293	0.0123113756999373
Q05086	P00387	0.0123113756999373
O75947	O95718	0.0123113756999373
Q9UBM7	Q9P2G4	0.0123113756999373
Q99471	Q8IU85	0.0123113756999373
Q86VQ0	Q14194	0.0123113756999373
P18428	P56537	0.0123113756999373
P18146	P07498	0.0123113756999373
Q7Z2Y5	O75947	0.0123113756999373
Q99592	P13645	0.0123113756999373
Q99592	P35527	0.0123113756999373
Q9NQ89	Q99471	0.0123113756999373
P09661	Q9UP83	0.0123113756999373
Q15911	P00387	0.0123113756999373
Q86X19	O75947	0.0123113756999373
O96008	P21283	0.0123113756999373
Q13884	P51571	0.0123113756999373
P49207	P54753	0.0123113756999373
O76075	P08962	0.0123113756999373
P62318	Q9UL54	0.0123113756999373
Q08289	P00387	0.0123113756999373
O95639	Q96FN4	0.0123113756999373
O76075	O94812	0.0123113756999373
Q6UVY6	P48729	0.0123113756999373
Q9UKK9	Q9P1Q0	0.0123113756999373
Q9NRN7	P40123	0.0123113756999373
P20339	Q9BXL6	0.0123113756999373
P12268	Q13886	0.0123113756999373
O00401	P63162	0.0123113756999373
P20338	O94776	0.0123113756999373
O76075	Q9Y4B6	0.0123113756999373
Q9Y3E5	Q9UM47	0.0123113756999373
Q15102	Q8TE02	0.0123113756999373
P13073	A6ND36	0.0123113756999373
Q9UQB3	P63027	0.0123113756999373
Q9C075	Q9UBU9	0.0123113756999373
P61009	Q9UQB3	0.0123113756999373
P20339	Q9BRL6	0.0123113756999373
Q15125	Q6IPR3	0.0123113756999373
Q9UQB3	O95425	0.0123113756999373
Q13547	P54753	0.0123113756999373
P00387	Q5JQF8	0.0123113756999373
Q9BV86	Q13409	0.0123113756999373
Q8IW35	P40123	0.0123113756999373
Q9UQB3	P08240	0.0123113756999373
Q6P3W7	P40123	0.0123113756999373
P40123	Q8TAT6	0.0123113756999373
P08579	Q9UP83	0.0123113756999373
Q13586	Q9UQB3	0.0123113756999373
P41594	O43402	0.0123113756999373
Q9Y2Z0	O43895	0.0123113756999373
O76075	Q5HYA8	0.0123113756999373
Q16566	P00387	0.0123113756999373
P78371	Q9P0N5	0.0123113756999373
Q13206	Q96L92	0.0123113756999373
Q8N6R0	P48729	0.0123113756999373
Q15800	Q9UHV9	0.0123113756999373
Q13470	Q8TE02	0.0123113756999373
O75390	Q9BX67	0.0123113756999373
P11274	P00387	0.0123113756999373
Q9NRA2	P48729	0.0123113756999373
Q13370	Q01518	0.0123113756999373
Q9UJK0	O76003	0.0123113756999373
P34897	Q9UQB3	0.0123113756999373
P63162	Q13564	0.0123113756999373
O76075	Q7Z3V4	0.0123113756999373
Q13868	Q5T0Z8	0.0123113756999373
O15078	O95639	0.0123113756999373
O76075	Q7Z6J8	0.0123113756999373
O95171	P63162	0.0123113756999373
Q8WXF1	P54753	0.0123113756999373
O76075	Q7Z7B0	0.0123113756999373
Q5TEA3	P48729	0.0123113756999373
O76075	Q7L804	0.0123113756999373
Q9UQB3	Q9UHB9	0.0123113756999373
O60318	P63162	0.0123113756999373
P43034	Q9UBU9	0.0123113756999373
Q15125	Q96AW1	0.0123113756999373
O76075	O60493	0.0123113756999373
P31641	Q13155	0.0123113756999373
O76082	O75694	0.0123113756999373
P62318	Q96HP4	0.0123113756999373
O95670	Q9UKK9	0.0123113756999373
P50402	Q13886	0.0123113756999373
Q6UY14	P48729	0.0123113756999373
P62318	Q9NT99	0.0123113756999373
P11217	O00425	0.0123113756999373
O75390	Q9NSV4	0.0123113756999373
P07498	P46100	0.0123113756999373
Q5TEA3	Q9UBU9	0.0123113756999373
P62318	Q16670	0.0123113756999373
Q9H425	O95476	0.0123113756999373
P43007	O00203	0.0123113756999373
Q9UKK9	O00512	0.0123113756999373
O43151	O75947	0.0123113756999373
Q14566	P54753	0.0123113756999373
Q9H6R4	Q9UP83	0.0123113756999373
Q15424	Q8NAT1	0.0123113756999373
Q9UQB3	P11388	0.0123113756999373
P40123	P09132	0.0123113756999373
Q01546	Q15003	0.0123113756999373
Q15003	Q9UI09	0.0123113756999373
A2RTX5	O76003	0.0123113756999373
Q9Y3C8	Q9NZN8	0.0123113756999373
P62318	Q96KX2	0.0123113756999373
P16152	P49711	0.0123113756999373
Q92769	P54753	0.0123113756999373
Q14493	P08559	0.0123113756999373
Q9Y6R9	P41440	0.0123113756999373
Q9C037	Q9BUI4	0.0123113756999373
Q8TE02	O15169	0.0123113756999373
P41440	Q96T51	0.0123113756999373
Q15758	Q9UQB3	0.0123113756999373
Q9Y6U3	P43007	0.0123113756999373
Q9UQB3	O76094	0.0123113756999373
Q9HCH0	P40123	0.0123113756999373
P00387	Q12756	0.0123113756999373
P63162	O14730	0.0123113756999373
P14406	Q2TAC2	0.0123113756999373
P14406	P84243	0.0123113756999373
Q9BUI4	P49753	0.0123113756999373
Q99471	Q9Y5F7	0.0123113756999373
O14558	O76003	0.0123113756999373
Q9BSK0	O75390	0.0123113756999373
O76075	Q9Y6X8	0.0123113756999373
O76075	P34741	0.0123113756999373
Q9H361	P49366	0.0123113756999373
Q13884	Q13596	0.0123113756999373
P40123	Q8WUY9	0.0123113756999373
P16298	P40123	0.0123113756999373
O76075	Q9Y6Y1	0.0123113756999373
P40123	P18031	0.0123113756999373
Q9UI15	P14406	0.0123113756999373
Q15375	Q08170	0.0123113756999373
Q15003	Q9BSU1	0.0123113756999373
Q2M2I8	Q9BRL6	0.0123113756999373
Q9UKX5	P26196	0.0123113756999373
Q8WXI9	O15259	0.0123113756999373
P61026	Q96EL3	0.0123113756999373
P60033	O14617	0.0123113756999373
P00374	Q8IZD9	0.0123113756999373
Q14165	Q9BRL6	0.0123113756999373
P15407	Q14195	0.0123113756999373
O43257	Q9H2G2	0.0123113756999373
P61026	Q6ZS11	0.0123113756999373
A2RUR9	Q14195	0.0123113756999373
P14406	Q9UPM8	0.0123113756999373
Q9Y3E5	Q9UBU8	0.0123113756999373
P61026	Q6ZSJ8	0.0123113756999373
Q9BXJ9	O60911	0.0123113756999373
P60033	Q14195	0.0123113756999373
Q53GQ0	Q9UK53	0.0123113756999373
O75475	Q9Y2H5	0.0123113756999373
P20339	Q6P582	0.0123113756999373
O75475	P49888	0.0123113756999373
Q9NQ89	O76003	0.0123113756999373
O75475	H0YL14	0.0123113756999373
Q9H6E5	Q15125	0.0123113756999373
Q9UNH7	O15259	0.0123113756999373
O76075	Q15165	0.0123113756999373
P61026	O14558	0.0123113756999373
Q9H5K3	O60832	0.0123113756999373
Q7Z2Y5	P30048	0.0123113756999373
P60228	Q96KC9	0.0123113756999373
Q66GS9	O60911	0.0123113756999373
Q10567	Q9UBU8	0.0123113756999373
Q9UHR4	Q15102	0.0123113756999373
P31949	P48029	0.0123113756999373
Q8IYA7	Q9Y6M1	0.0123113756999373
Q15125	Q96MS0	0.0123113756999373
Q8N413	P30048	0.0123113756999373
O15259	Q86TP1	0.0123113756999373
P61026	Q8NFW1	0.0123113756999373
Q9UIS9	Q9UBU8	0.0123113756999373
O94973	Q9UBU8	0.0123113756999373
Q7Z3J2	P61026	0.0123113756999373
Q12791	O60716	0.0123113756999373
O15173	Q9UJ99	0.0123113756999373
O76075	Q8IZJ1	0.0123113756999373
Q15398	Q9BRL6	0.0123113756999373
O15259	Q8TCT9	0.0123113756999373
O15259	Q70IA6	0.0123113756999373
P14406	P53367	0.0123113756999373
Q8N2U9	Q14195	0.0123113756999373
Q05209	O15259	0.0123113756999373
P61026	Q9P2F6	0.0123113756999373
O75475	Q4KWH8	0.0123113756999373
Q9BRV8	Q14195	0.0123113756999373
Q9H1A4	Q9NY46	0.0123113756999373
Q15058	Q9BRL6	0.0123113756999373
Q9UKK9	A8K855	0.0123113756999373
P35610	Q9NY46	0.0123113756999373
Q13206	Q8TE77	0.0123113756999373
H0YL14	O76003	0.0123113756999373
O76075	O43151	0.0123113756999373
O75437	Q14195	0.0123113756999373
Q9Y6M1	Q4LEZ3	0.0123113756999373
Q99943	P35240	0.0123113756999373
Q15125	Q9UJ99	0.0123113756999373
O76075	Q7Z2Y5	0.0123113756999373
P61026	Q969R2	0.0123113756999373
Q66GS9	P20339	0.0123113756999373
Q9BZE4	O15399	0.0123113756999373
Q9H2U9	Q14195	0.0123113756999373
Q9BRL6	O43426	0.0123113756999373
P57076	Q13206	0.0123113756999373
P08962	Q14195	0.0123113756999373
O76075	Q6P6B1	0.0123113756999373
Q15392	Q8TC59	0.0123113756999373
Q9P2K1	O43615	0.0123113756999373
O76075	Q9Y2V2	0.0123113756999373
Q15125	Q5THR3	0.0123113756999373
Q13526	Q86UW6	0.0123113756999373
P09471	Q9BRL6	0.0123113756999373
Q9UM73	Q13561	0.0123113756999373
Q92834	Q9H2P0	0.0123113756999373
Q9H5V9	Q14524	0.0123113756999373
O15259	Q96KA5	0.0123113756999373
P41240	Q15904	0.0123113756999373
O15259	Q9NUG6	0.0123113756999373
Q92540	Q9NY46	0.0123113756999373
Q9BSK0	P08237	0.0123113756999373
P56715	Q9H2P0	0.0123113756999373
O76075	Q96A26	0.0123113756999373
Q9BPX3	Q14524	0.0123113756999373
P61026	P03956	0.0123113756999373
Q9Y487	Q9UNX4	0.0123113756999373
Q9BRL6	O95067	0.0123113756999373
Q9UM82	Q9BRL6	0.0123113756999373
Q15006	Q9BRL6	0.0123113756999373
O60488	O75817	0.0123113756999373
Q15599	Q14195	0.0123113756999373
Q9NR46	Q15165	0.0123113756999373
O15259	Q9NSV4	0.0123113756999373
Q9H2U9	O15212	0.0123113756999373
O15212	P20336	0.0123113756999373
P14635	P54760	0.0123113756999373
O60911	Q15398	0.0123113756999373
Q969R2	P30048	0.0123113756999373
Q9NZN8	Q16850	0.0123113756999373
O76003	Q8IU85	0.0123113756999373
Q9Y4E6	P30048	0.0123113756999373
O75475	Q13009	0.0123113756999373
Q8WVK7	Q9Y2V2	0.0123113756999373
Q7KZI7	O43196	0.0123113756999373
Q9P2R6	P07814	0.0123113756999373
O76075	Q9NRA2	0.0123113756999373
P57076	Q01813	0.0123113756999373
Q2KHT3	P30048	0.0123113756999373
O60641	O75794	0.0123113756999373
Q9Y6G9	Q9UK53	0.0123113756999373
Q6UN15	O15259	0.0123113756999373
Q13526	O94763	0.0123113756999373
Q5THR3	O43615	0.0123113756999373
Q9UK53	Q6PI48	0.0123113756999373
Q96Q45	Q9BRL6	0.0123113756999373
P56537	O14523	0.0123113756999373
O15212	Q13470	0.0123113756999373
P61026	Q9NZP6	0.0123113756999373
Q9UM73	O43615	0.0123113756999373
Q8TB24	P61026	0.0123113756999373
Q8WYA1	O15173	0.0123113756999373
O76075	Q969E4	0.0123113756999373
O76003	Q7Z6J8	0.0123113756999373
Q9UBU8	O14640	0.0123113756999373
Q969Q6	Q92576	0.0123113756999373
O15212	Q9BS18	0.0123113756999373
Q13425	O15259	0.0123113756999373
P20042	Q86VF2	0.0123113756999373
Q9H040	O75381	0.0123113756999373
Q9Y606	O15259	0.0123113756999373
Q15003	Q7Z3Y8	0.0123113756999373
Q5XKR4	O15212	0.0123113756999373
Q96DT5	O15212	0.0123113756999373
P61026	A1L4K1	0.0123113756999373
O94986	Q9BRL6	0.0123113756999373
Q5T1B0	P61026	0.0123113756999373
Q9BRR8	Q9UBU8	0.0123113756999373
Q14195	O15169	0.0123113756999373
Q8TAE6	Q14195	0.0123113756999373
Q96QC0	Q9UBU8	0.0123113756999373
P61026	O60941	0.0123113756999373
Q9NP81	Q9UBU8	0.0123113756999373
Q04941	P49366	0.0123113756999373
O75475	Q53SF7	0.0123113756999373
P43686	Q96PE3	0.0123113756999373
P61026	Q9BVM2	0.0123113756999373
Q96KN7	O43143	0.0123113756999373
O60308	Q9BRL6	0.0123113756999373
Q9UL54	Q14195	0.0123113756999373
Q9Y3Q8	O15173	0.0123113756999373
O60716	P01266	0.0123113756999373
P61026	Q9P2N6	0.0123113756999373
Q9BSU1	Q14195	0.0123113756999373
O76075	O75317	0.0123113756999373
P20248	O95639	0.0123113756999373
P52209	Q9NQ92	0.0123113756999373
Q15125	Q8WXI7	0.0123113756999373
Q9H425	Q15392	0.0123113756999373
P17661	Q9UPW5	0.0123113756999373
P17661	A6NHR9	0.0123113756999373
Q15651	Q9UHV9	0.0123113756999373
Q8TE02	Q53GT1	0.0123113756999373
Q8WXI7	O43426	0.0123113756999373
Q5BKX5	Q9BZE4	0.0123113756999373
Q9C0K3	Q8TE02	0.0123113756999373
O60832	Q8NI22	0.0123113756999373
P12268	P20594	0.0123113756999373
Q8TE02	Q8N999	0.0123113756999373
P16435	Q8TEW0	0.0123113756999373
Q96GU1	Q8TE02	0.0123113756999373
P43034	Q8TAA9	0.0123113756999373
P0CG47	Q9UK53	0.0123113756999373
Q96B36	Q8TE02	0.0123113756999373
O76075	P63218	0.0123113756999373
Q8TF09	P53985	0.0123113756999373
Q86T90	Q15125	0.0123113756999373
O60911	Q86WR0	0.0123113756999373
Q9NRW3	P00387	0.0123113756999373
Q8WV41	Q9BZE4	0.0123113756999373
P19447	Q6PI48	0.0123113756999373
P19447	P57088	0.0123113756999373
Q8TF09	P41252	0.0123113756999373
Q9UKK9	Q9NX62	0.0123113756999373
Q8TE02	Q96HP4	0.0123113756999373
O75475	Q13470	0.0123113756999373
Q71UI9	Q9UNX4	0.0123113756999373
Q14679	O60832	0.0123113756999373
P14406	Q9BV86	0.0123113756999373
P58215	Q8TE02	0.0123113756999373
P43034	Q9BUP0	0.0123113756999373
P52569	P14635	0.0123113756999373
Q9UBY0	Q99829	0.0123113756999373
O95563	Q8TE02	0.0123113756999373
Q9UBU8	Q8NI36	0.0123113756999373
Q96KN7	Q15366	0.0123113756999373
P19447	P24666	0.0123113756999373
P68402	Q5VT06	0.0123113756999373
P56715	P52209	0.0123113756999373
Q8N5T2	P52209	0.0123113756999373
P00374	Q8IV32	0.0123113756999373
P00374	P56715	0.0123113756999373
Q8TBK6	O76003	0.0123113756999373
P31270	P09622	0.0123113756999373
Q9Y4F5	Q9BRL6	0.0123113756999373
Q7L7L0	Q8TE02	0.0123113756999373
P47897	Q9UJ99	0.0123113756999373
Q8IYT3	P30048	0.0123113756999373
Q49A88	Q9UK53	0.0123113756999373
O60826	Q9BRL6	0.0123113756999373
Q92901	P00374	0.0123113756999373
O95243	P40818	0.0123113756999373
Q9Y4E1	Q9Y4W6	0.0123113756999373
P14406	Q96KQ4	0.0123113756999373
O95639	O14745	0.0123113756999373
Q13474	P26196	0.0123113756999373
O95487	Q6ZS11	0.0123113756999373
Q96IK1	Q8TE02	0.0123113756999373
Q01813	Q8N999	0.0123113756999373
Q96LK0	Q8TE02	0.0123113756999373
O75475	O94812	0.0123113756999373
P42681	O15498	0.0123113756999373
Q96IU4	Q8TE02	0.0123113756999373
Q8IYT3	Q01813	0.0123113756999373
Q9H3D4	P54760	0.0123113756999373
O76075	P35754	0.0123113756999373
Q15003	Q9H9D4	0.0123113756999373
Q16718	Q9UK53	0.0123113756999373
P20585	P61026	0.0123113756999373
Q9NWW5	P19447	0.0123113756999373
Q9UDY2	O14576	0.0123113756999373
P61011	O15259	0.0123113756999373
P09769	Q15125	0.0123113756999373
P41240	Q03721	0.0123113756999373
Q9H246	Q01813	0.0123113756999373
O76075	O00160	0.0123113756999373
O95104	Q15102	0.0123113756999373
O95487	Q6ZU80	0.0123113756999373
Q9H6X5	P41252	0.0123113756999373
Q8TF09	P47897	0.0123113756999373
Q14344	Q16514	0.0123113756999373
P00374	Q71H61	0.0123113756999373
Q9BSK0	Q01813	0.0123113756999373
P09769	P30048	0.0123113756999373
Q9BRG1	Q9UKK9	0.0123113756999373
64599	Q9UK53	0.0123113756999373
P07814	P49711	0.0123113756999373
P68402	Q15058	0.0123113756999373
Q96KC9	Q14204	0.0123113756999373
P51617	Q9P2R6	0.0123113756999373
P51878	Q01813	0.0123113756999373
O76075	P46934	0.0123113756999373
Q96R06	Q9NUQ9	0.0123113756999373
Q8TE02	Q96RP9	0.0123113756999373
Q93074	O43426	0.0123113756999373
Q14108	Q14195	0.0123113756999373
O76075	Q86X19	0.0123113756999373
P50749	Q14195	0.0123113756999373
Q7LGA3	Q14195	0.0123113756999373
O95171	Q14195	0.0123113756999373
Q8N6R0	P09622	0.0123113756999373
Q15102	Q70E73	0.0123113756999373
O15173	Q9NS62	0.0123113756999373
Q9UBU8	P39656	0.0123113756999373
Q96AW1	Q14195	0.0123113756999373
P61026	Q96KN7	0.0123113756999373
Q9Y4B6	Q14195	0.0123113756999373
P61026	Q9NQ89	0.0123113756999373
O15391	P00387	0.0123113756999373
Q5VZ46	O43615	0.0123113756999373
Q9UNL2	O15259	0.0123113756999373
Q5VV41	P14406	0.0123113756999373
P52209	Q9NW97	0.0123113756999373
Q9Y6E0	P41252	0.0123113756999373
P14406	Q9ULC4	0.0123113756999373
Q9H3R5	Q9NY46	0.0123113756999373
Q9BZE4	A6NC57	0.0123113756999373
P51617	P49281	0.0123113756999373
O76075	P56715	0.0123113756999373
P09622	Q9NP84	0.0123113756999373
Q96KN7	P52209	0.0123113756999373
Q9NQP4	Q9NY46	0.0123113756999373
Q9BZZ2	P15924	0.0123113756999373
P35613	Q9BRL6	0.0123113756999373
P52655	P14406	0.0123113756999373
P61026	O95081	0.0123113756999373
P15924	Q9UM47	0.0123113756999373
P45985	P15924	0.0123113756999373
Q5HYA8	Q9UNX4	0.0123113756999373
P50053	O43615	0.0123113756999373
Q9P2G4	Q9UKK9	0.0123113756999373
Q9BRL6	O14965	0.0123113756999373
P47897	Q6P179	0.0123113756999373
Q9UM73	P61026	0.0123113756999373
Q9BZE4	O95922	0.0123113756999373
Q13698	O15498	0.0123113756999373
O76075	P17655	0.0123113756999373
O76075	P21283	0.0123113756999373
Q14155	Q15165	0.0123113756999373
Q8IYT3	P53985	0.0123113756999373
P52569	Q969S3	0.0123113756999373
P35670	O76075	0.0123113756999373
P14406	Q13905	0.0123113756999373
Q8N129	Q8TE02	0.0123113756999373
O95670	O76075	0.0123113756999373
P52569	Q9UIG0	0.0123113756999373
P68402	Q15398	0.0123113756999373
P14406	Q86XJ1	0.0123113756999373
Q7KZI7	Q9H361	0.0123113756999373
Q15125	Q9P2P6	0.0123113756999373
Q8NDC0	Q9UNX4	0.0123113756999373
Q9BX84	P30048	0.0123113756999373
O14576	Q9H6D7	0.0123113756999373
P08559	Q8TD31	0.0123113756999373
Q92747	Q9BRR8	0.0123113756999373
P60228	Q7Z6J6	0.0123113756999373
O75437	O14617	0.0123113756999373
P61026	Q8NFY4	0.0123113756999373
Q8TBE0	P30048	0.0123113756999373
Q8IYT3	Q14195	0.0123113756999373
Q9BRJ6	Q96R06	0.0123113756999373
Q9UBU8	Q96RT1	0.0123113756999373
P31930	P48029	0.0123113756999373
Q9Y478	O60245	0.0123113756999373
Q9NVI7	Q9UK53	0.0123113756999373
Q68DN1	Q96R06	0.0123113756999373
Q13619	P04920	0.0123113756999373
O15212	Q9H799	0.0123113756999373
Q9UBU8	Q9P0I2	0.0123113756999373
O95995	Q9BZE4	0.0123113756999373
P42356	Q8TBY8	0.0123113756999373
Q9BXJ9	P07196	0.0123113756999373
Q9H3D4	Q5SRE5	0.0123113756999373
P42356	Q99878	0.0123113756999373
Q14155	O95714	0.0123113756999373
O00512	O15498	0.0123113756999373
Q8TEP8	Q9UK53	0.0123113756999373
P14635	P48067	0.0123113756999373
Q86UU1	Q92688	0.0123113756999373
Q92576	Q9UI09	0.0123113756999373
Q9UBM7	P59551	0.0123113756999373
O76075	Q6ZVC0	0.0123113756999373
O15212	O15083	0.0123113756999373
O76075	P59551	0.0123113756999373
O60493	Q96R06	0.0123113756999373
O76075	Q13635	0.0123113756999373
Q96AE4	P48067	0.0123113756999373
Q9UBU8	P54709	0.0123113756999373
Q9Y587	Q9Y4W6	0.0123113756999373
Q9Y6U3	P48067	0.0123113756999373
Q13470	O76003	0.0123113756999373
A6NFH5	O15212	0.0123113756999373
O94992	Q9UNH7	0.0123113756999373
Q9NP81	Q9UK53	0.0123113756999373
O60673	O15259	0.0123113756999373
P35610	O15259	0.0123113756999373
P61026	P37275	0.0123113756999373
P61026	Q96AW1	0.0123113756999373
Q8TES7	P48067	0.0123113756999373
Q9HAW4	O76003	0.0123113756999373
P62820	A7MBM2	0.0123113756999373
Q8NFP9	Q92576	0.0123113756999373
Q7KZI7	Q9NWB7	0.0123113756999373
P61026	Q53H47	0.0123113756999373
P61026	Q96JK9	0.0123113756999373
Q8IUG1	Q14195	0.0123113756999373
Q96KX2	O15067	0.0123113756999373
O95208	P30048	0.0123113756999373
Q86VF2	Q13501	0.0123113756999373
P48067	O00203	0.0123113756999373
P61026	Q9Y3Q8	0.0123113756999373
O75475	O43151	0.0123113756999373
O75381	Q8N6M6	0.0123113756999373
P54619	Q9UBU8	0.0123113756999373
Q9UKK9	Q8N3Y7	0.0123113756999373
Q6NZY4	Q9UBU8	0.0123113756999373
P08195	O95153	0.0123113756999373
Q8WUM0	Q9UBU8	0.0123113756999373
P20339	O15259	0.0123113756999373
Q86WR0	Q9UK53	0.0123113756999373
P14406	Q8IYD1	0.0123113756999373
P82930	P48029	0.0123113756999373
Q13206	O14983	0.0123113756999373
Q92504	O15259	0.0123113756999373
O75964	Q9Y587	0.0123113756999373
P61026	P34741	0.0123113756999373
O60911	O75352	0.0123113756999373
Q9H993	O15259	0.0123113756999373
P18669	Q2M3C7	0.0123113756999373
O00443	Q16850	0.0123113756999373
Q00005	Q9UK53	0.0123113756999373
Q9HD67	P00387	0.0123113756999373
O15498	P22670	0.0123113756999373
P11498	Q9P0N5	0.0123113756999373
P14406	Q6S8J3	0.0123113756999373
Q9HBI5	O60832	0.0123113756999373
O00399	O75607	0.0123113756999373
Q5T0Z8	O15212	0.0123113756999373
Q15003	Q9BRR9	0.0123113756999373
Q9P2D0	P00387	0.0123113756999373
Q96MT8	Q9BRL6	0.0123113756999373
P61026	Q96IY1	0.0123113756999373
P51617	O14904	0.0123113756999373
P35080	Q8TAB3	0.0123113756999373
Q14195	Q7Z6J8	0.0123113756999373
Q9H3Q3	P62820	0.0123113756999373
P61081	Q96QF7	0.0123113756999373
P14406	Q8TDR0	0.0123113756999373
Q9H3R1	O60832	0.0123113756999373
Q15125	P38405	0.0123113756999373
O75475	Q86X19	0.0123113756999373
P49406	Q14195	0.0123113756999373
P56715	P47897	0.0123113756999373
Q15003	O60296	0.0123113756999373
P51636	Q99471	0.0123113756999373
P60059	Q92688	0.0123113756999373
O94812	Q14195	0.0123113756999373
Q9Y6M1	P49767	0.0123113756999373
Q99471	O14910	0.0123113756999373
Q9UBY0	O75352	0.0123113756999373
Q92504	Q14562	0.0123113756999373
P14635	O60245	0.0123113756999373
Q13625	Q13621	0.0123113756999373
P35080	Q4ADV7	0.0123113756999373
P51946	Q14195	0.0123113756999373
Q15003	Q8NFY4	0.0123113756999373
P82663	O15259	0.0123113756999373
Q14195	P03905	0.0123113756999373
Q9NQG5	Q96PE3	0.0123113756999373
Q14160	P03891	0.0123113756999373
Q14195	O75069	0.0123113756999373
Q9Y3Q8	O60832	0.0123113756999373
Q8IUG1	O60832	0.0123113756999373
O95171	O15212	0.0123113756999373
O76075	P12271	0.0123113756999373
P61026	Q9P2J2	0.0123113756999373
P61026	Q9P2K1	0.0123113756999373
Q96PQ0	P61026	0.0123113756999373
P57088	Q9UK53	0.0123113756999373
P09622	Q9P0N5	0.0123113756999373
Q9NR46	Q15102	0.0123113756999373
P61026	P59510	0.0123113756999373
O15212	Q9C099	0.0123113756999373
P61026	Q9P2H0	0.0123113756999373
Q9H9D4	Q14195	0.0123113756999373
Q9Y6M1	Q6ZTA4	0.0123113756999373
Q6P1N0	O60245	0.0123113756999373
Q9UBU8	P60891	0.0123113756999373
Q9Y4E6	Q14195	0.0123113756999373
Q92522	P48067	0.0123113756999373
Q4LEZ3	P00387	0.0123113756999373
P01266	P17858	0.0123113756999373
Q13635	Q9UBU9	0.0123113756999373
Q5T9S5	Q9BRL6	0.0123113756999373
P48067	P52209	0.0123113756999373
A7MBM2	O76003	0.0123113756999373
Q9P2K1	O43143	0.0123113756999373
P61026	Q9NY46	0.0123113756999373
P01266	Q96R06	0.0123113756999373
P52569	Q15813	0.0123113756999373
O95104	Q9UBU8	0.0123113756999373
O15212	Q96KC9	0.0123113756999373
P48067	P46940	0.0123113756999373
Q9P2K1	P52209	0.0123113756999373
Q9NWS0	Q9UK53	0.0123113756999373
O15446	Q96CW5	0.0123113756999373
O76003	Q7Z3V4	0.0123113756999373
Q09328	O15212	0.0123113756999373
O00767	Q8IZ21	0.0123113756999373
P61026	Q9P2E2	0.0123113756999373
Q13526	Q86TX2	0.0123113756999373
Q9BRX8	Q96R06	0.0123113756999373
O75940	Q9NW68	0.0123113756999373
Q8WXX7	P00387	0.0123113756999373
Q5T1B0	O15212	0.0123113756999373
O75475	Q9BYK8	0.0123113756999373
Q92888	Q92576	0.0123113756999373
Q15003	H0YL14	0.0123113756999373
P27986	B5ME19	0.0123113756999373
P62820	Q9BSK0	0.0123113756999373
O94972	Q9BRL6	0.0123113756999373
P51617	Q16670	0.0123113756999373
P61026	Q9H400	0.0123113756999373
Q13884	P61026	0.0123113756999373
P17858	O75445	0.0123113756999373
P54760	Q9Y478	0.0123113756999373
P51970	Q96R06	0.0123113756999373
Q70IA6	P00387	0.0123113756999373
Q9BZE4	Q8TDR0	0.0123113756999373
Q99972	P00387	0.0123113756999373
Q9Y6M1	Q96KC9	0.0123113756999373
Q6EEV4	P00387	0.0123113756999373
Q8N413	Q15125	0.0123113756999373
Q9NPE3	Q14195	0.0123113756999373
Q14195	Q13951	0.0123113756999373
Q96LB3	P53674	0.0123113756999373
Q9BXL6	P26196	0.0123113756999373
O60911	Q9Y3A3	0.0123113756999373
P55268	Q14195	0.0123113756999373
Q13886	P62820	0.0123113756999373
P07942	Q14195	0.0123113756999373
P61026	Q9UBY0	0.0123113756999373
Q8TB73	Q15003	0.0123113756999373
Q96QU4	Q9UBM7	0.0123113756999373
O15212	Q6ZSJ8	0.0123113756999373
Q8N129	P00387	0.0123113756999373
Q9NZN8	Q9P1F3	0.0123113756999373
O15212	Q9UMD9	0.0123113756999373
Q8TB24	O15173	0.0123113756999373
Q9NQI0	O60716	0.0123113756999373
P61026	Q8NEU8	0.0123113756999373
P17858	O43895	0.0123113756999373
Q5VVQ6	Q14195	0.0123113756999373
P53674	O95816	0.0123113756999373
A6NGE4	P30048	0.0123113756999373
O76075	P55082	0.0123113756999373
Q16181	P07316	0.0123113756999373
Q13619	Q13526	0.0123113756999373
O94992	Q04206	0.0123113756999373
P61026	O00570	0.0123113756999373
Q15003	Q8N350	0.0123113756999373
Q9H9D4	P00387	0.0123113756999373
P00519	Q15003	0.0123113756999373
O95271	Q14195	0.0123113756999373
Q15003	Q9NZP6	0.0123113756999373
P00519	P00387	0.0123113756999373
P30048	P53674	0.0123113756999373
P07316	P30048	0.0123113756999373
O60716	Q9NZ63	0.0123113756999373
P20849	O15212	0.0123113756999373
Q15303	P26196	0.0123113756999373
O94992	Q9NUQ3	0.0123113756999373
Q13568	P50402	0.0123113756999373
O15212	Q6ZMI0	0.0123113756999373
P50851	P07316	0.0123113756999373
Q9UP83	P61586	0.0123113756999373
Q00005	Q9UBU8	0.0123113756999373
Q92576	Q4AC94	0.0123113756999373
Q8IZH2	Q9UBU8	0.0123113756999373
P61077	O00399	0.0123113756999373
Q0PNE2	O00712	0.0123113756999373
Q8TAA9	O15259	0.0123113756999373
O76075	Q99735	0.0123113756999373
Q04941	Q9UNX4	0.0123113756999373
Q15003	Q86SQ0	0.0123113756999373
P48634	P53674	0.0123113756999373
Q96AW1	P00387	0.0123113756999373
Q9BTT0	Q05925	0.0123113756999373
Q15003	Q96KC9	0.0123113756999373
Q9Y6M1	P60880	0.0123113756999373
Q09328	O76075	0.0123113756999373
Q9BUF5	P53674	0.0123113756999373
O60673	Q9UHV9	0.0123113756999373
Q9UGP4	Q92747	0.0123113756999373
Q9BZZ2	P61026	0.0123113756999373
O94992	Q99878	0.0123113756999373
Q8TBY9	P30048	0.0123113756999373
Q86VF2	Q15003	0.0123113756999373
Q13526	Q8IW35	0.0123113756999373
Q02252	O76075	0.0123113756999373
Q14160	Q8NET4	0.0123113756999373
Q9H799	O15173	0.0123113756999373
Q15003	Q8N999	0.0123113756999373
Q8N9F7	Q15125	0.0123113756999373
Q7KZI7	O14602	0.0123113756999373
O43639	P48029	0.0123113756999373
Q5VT06	P53674	0.0123113756999373
O15212	A1L4K1	0.0123113756999373
P29374	P60228	0.0123113756999373
Q9UNK0	O60925	0.0123113756999373
P19525	Q92796	0.0123113756999373
O15259	Q92783	0.0123113756999373
Q8TDI0	O95070	0.0123113756999373
Q15003	Q5THR3	0.0123113756999373
O94992	Q15382	0.0123113756999373
Q13416	Q9UBU8	0.0123113756999373
Q9P217	O43615	0.0123113756999373
O15259	O60749	0.0123113756999373
Q9HAV0	O15259	0.0123113756999373
Q13144	Q15907	0.0123113756999373
O43257	Q15398	0.0123113756999373
Q9H0E9	P16298	0.0123113756999373
O43257	O75352	0.0123113756999373
Q9BZE4	Q9ULI4	0.0123113756999373
O75475	Q7L804	0.0123113756999373
P35249	O15259	0.0123113756999373
O43257	Q2KHM9	0.0123113756999373
P98179	O15259	0.0123113756999373
P42681	Q9Y6M1	0.0123113756999373
Q5TCQ9	Q15125	0.0123113756999373
P55210	O60832	0.0123113756999373
Q9HAZ2	O76003	0.0123113756999373
Q14195	Q8N999	0.0123113756999373
Q5VZ46	O95487	0.0123113756999373
Q15003	Q96A59	0.0123113756999373
Q9P2R6	Q14195	0.0123113756999373
O60911	O00203	0.0123113756999373
O76082	P61026	0.0123113756999373
Q9P1Y5	P10515	0.0123113756999373
Q9UBM7	Q8TAI1	0.0123113756999373
Q8IWC1	P53674	0.0123113756999373
Q1MSJ5	P53674	0.0123113756999373
O60716	Q9P0N5	0.0123113756999373
P62820	Q8NB14	0.0123113756999373
O75381	Q8IUG1	0.0123113756999373
Q9UIG0	Q15165	0.0123113756999373
O15259	Q70E73	0.0123113756999373
P27695	Q9BRL6	0.0123113756999373
Q9HAV0	O00712	0.0123113756999373
O75352	P53674	0.0123113756999373
Q9UBM7	Q5JQF8	0.0123113756999373
Q68CZ6	P53674	0.0123113756999373
Q9H0E9	P45984	0.0123113756999373
P51617	O43895	0.0123113756999373
P62328	P61026	0.0123113756999373
O94992	Q9UI26	0.0123113756999373
Q14160	Q9NW15	0.0123113756999373
Q13526	Q9H098	0.0123113756999373
O76003	Q9P0N5	0.0123113756999373
P04004	Q96R06	0.0123113756999373
Q14195	Q9C0C7	0.0123113756999373
Q9NXG2	Q14195	0.0123113756999373
Q6ZN04	P00387	0.0123113756999373
P61081	Q9NT99	0.0123113756999373
Q96JK9	Q14195	0.0123113756999373
O94812	O43615	0.0123113756999373
Q9NZQ8	O43615	0.0123113756999373
P05161	Q16555	0.0123113756999373
A5PL33	O75381	0.0123113756999373
O15400	O94992	0.0123113756999373
Q14195	Q92764	0.0123113756999373
Q9H0B6	O15259	0.0123113756999373
O75762	Q14195	0.0123113756999373
Q8TBE0	O43615	0.0123113756999373
Q9P2J2	O15259	0.0123113756999373
Q969E4	Q14195	0.0123113756999373
Q9BV86	O95070	0.0123113756999373
O75717	P63162	0.0123113756999373
Q00005	O60245	0.0123113756999373
Q15125	Q14118	0.0123113756999373
P14406	O60282	0.0123113756999373
Q14195	Q7Z6J6	0.0123113756999373
Q9BSK0	Q14195	0.0123113756999373
Q14012	Q14195	0.0123113756999373
Q14195	Q8IXQ6	0.0123113756999373
O00160	Q14195	0.0123113756999373
O15259	Q9NQ88	0.0123113756999373
P50225	Q13621	0.0123113756999373
P35613	P49711	0.0123113756999373
Q14195	Q8N6M6	0.0123113756999373
Q5VZ46	Q15181	0.0123113756999373
Q9BRL6	Q9P0I2	0.0123113756999373
P41743	Q9BRL6	0.0123113756999373
Q9BW60	O94992	0.0123113756999373
O15078	Q9BRL6	0.0123113756999373
Q96KN7	P46109	0.0123113756999373
Q9Y2T7	Q9Y2V2	0.0123113756999373
Q9BXJ9	Q9BRL6	0.0123113756999373
Q9NUY8	Q14195	0.0123113756999373
Q99471	Q8TAE6	0.0123113756999373
O75475	Q8IUG1	0.0123113756999373
P14406	Q8NBF2	0.0123113756999373
O43639	O95070	0.0123113756999373
O60911	Q92667	0.0123113756999373
Q08289	P30048	0.0123113756999373
P61026	O95922	0.0123113756999373
Q92901	O15498	0.0123113756999373
P00387	Q9BRA0	0.0123113756999373
Q00005	Q16850	0.0123113756999373
P15924	P18065	0.0123113756999373
P51617	P49767	0.0123113756999373
O15391	P12268	0.0123113756999373
P42681	P51617	0.0123113756999373
P14406	Q9NRA8	0.0123113756999373
P98170	P07316	0.0123113756999373
Q14160	Q8WWQ0	0.0123113756999373
Q9C037	O60911	0.0123113756999373
Q15102	O75400	0.0123113756999373
Q99471	O15169	0.0123113756999373
Q8TBY8	P53674	0.0123113756999373
Q14195	Q9P2N6	0.0123113756999373
Q96QU4	O76075	0.0123113756999373
Q92796	Q9Y478	0.0123113756999373
O60673	O00425	0.0123113756999373
P61026	Q9H9D4	0.0123113756999373
P61026	Q9Y6Q2	0.0123113756999373
O94992	Q9Y4G6	0.0123113756999373
Q14195	Q9P0W8	0.0123113756999373
Q9BQ67	P53674	0.0123113756999373
O76075	Q9Y5F7	0.0123113756999373
Q96BY7	Q15843	0.0123113756999373
Q9BUB7	Q14195	0.0123113756999373
Q9P2K1	Q14195	0.0123113756999373
O15212	Q7Z6J6	0.0123113756999373
A5PL33	Q14195	0.0123113756999373
Q8IYT3	Q15003	0.0123113756999373
Q9UM47	Q14195	0.0123113756999373
Q9Y2V2	Q5J8M3	0.0123113756999373
Q14160	Q9P0M6	0.0123113756999373
P61758	Q13621	0.0123113756999373
Q8N2U9	Q15003	0.0123113756999373
P12271	O00425	0.0123113756999373
P14406	Q9UBY0	0.0123113756999373
Q7L804	P30048	0.0123113756999373
O75940	Q2M2Z5	0.0123113756999373
P09769	P26196	0.0123113756999373
P07316	P24539	0.0123113756999373
Q2KHM9	P53674	0.0123113756999373
Q96LK0	O15212	0.0123113756999373
Q9Y6Y1	P30048	0.0123113756999373
Q9UPQ8	P30048	0.0123113756999373
P07316	P51648	0.0123113756999373
P61026	Q8TE77	0.0123113756999373
Q13206	Q9NUP9	0.0123113756999373
O00303	Q12882	0.0123113756999373
P62910	Q12882	0.0123113756999373
Q13474	P00387	0.0123113756999373
O00217	Q8TE77	0.0123113756999373
O75475	23285	0.0123113756999373
O76082	P37108	0.0123113756999373
Q99471	O75379	0.0123113756999373
Q99471	O60499	0.0123113756999373
A0FGR8	Q9UK53	0.0123113756999373
Q9UQB3	Q08AD1	0.0123113756999373
Q13009	O60832	0.0123113756999373
Q9UQB3	Q9ULC4	0.0123113756999373
Q9NXF1	P14406	0.0123113756999373
P63000	O75113	0.0123113756999373
Q8TBK6	Q15437	0.0123113756999373
Q13370	Q9Y478	0.0123113756999373
Q99735	P62495	0.0123113756999373
Q9P1T7	P49755	0.0123113756999373
O75947	Q9BPU9	0.0123113756999373
Q9P2K1	P17844	0.0123113756999373
Q5T1R4	P55060	0.0123113756999373
P30048	P49767	0.0123113756999373
Q13347	Q12882	0.0123113756999373
Q9UQB3	Q9UGR2	0.0123113756999373
Q92575	Q9UQB3	0.0123113756999373
O15541	O15498	0.0123113756999373
Q96KN7	P17844	0.0123113756999373
Q9NQC3	Q05925	0.0123113756999373
Q13886	Q15125	0.0123113756999373
O76075	Q9Y4E6	0.0123113756999373
Q96Q45	Q15424	0.0123113756999373
Q96G01	Q15125	0.0123113756999373
P07203	Q9UQB3	0.0123113756999373
Q9Y3B4	Q12882	0.0123113756999373
Q9UQB3	Q12769	0.0123113756999373
O60826	Q9UQB3	0.0123113756999373
Q6XZF7	Q9UQB3	0.0123113756999373
Q15437	Q6DN12	0.0123113756999373
Q92794	O75947	0.0123113756999373
Q96QU4	P00387	0.0123113756999373
P24588	P17858	0.0123113756999373
P07498	P00338	0.0123113756999373
P62318	Q8NFY4	0.0123113756999373
P07316	P60709	0.0123113756999373
O43707	P07316	0.0123113756999373
Q6DN12	Q14195	0.0123113756999373
P42681	O15212	0.0123113756999373
Q13470	Q14195	0.0123113756999373
P53396	P07316	0.0123113756999373
Q9P2K1	P55060	0.0123113756999373
P55854	O94992	0.0123113756999373
Q96JK4	Q14195	0.0123113756999373
P61026	Q9H201	0.0123113756999373
O76075	Q96LK0	0.0123113756999373
Q99471	Q9BX67	0.0123113756999373
Q8TCZ2	Q99471	0.0123113756999373
P14406	Q86YB8	0.0123113756999373
O76039	Q15424	0.0123113756999373
Q5JPE7	O60832	0.0123113756999373
P29474	P09622	0.0123113756999373
Q6P2E9	Q9UQB3	0.0123113756999373
Q9NQ89	P55060	0.0123113756999373
P14406	Q86YP4	0.0123113756999373
Q13884	O76075	0.0123113756999373
O15231	Q9Y6M1	0.0123113756999373
P14406	Q9H7U1	0.0123113756999373
P62888	Q9C099	0.0123113756999373
P18428	P09622	0.0123113756999373
Q96KN7	P55060	0.0123113756999373
Q93100	Q8TES7	0.0123113756999373
O76082	O43399	0.0123113756999373
O76082	P11388	0.0123113756999373
P62888	Q969E4	0.0123113756999373
O76082	O95793	0.0123113756999373
Q9UQB3	Q9Y3A3	0.0123113756999373
Q9UKX5	P15924	0.0123113756999373
P31270	Q9Y6M1	0.0123113756999373
P26196	P98194	0.0123113756999373
Q53SF7	P30048	0.0123113756999373
Q14195	Q7Z3V4	0.0123113756999373
O75794	Q8NDC0	0.0123113756999373
P14406	Q9NRC6	0.0123113756999373
O75381	O75762	0.0123113756999373
O14562	Q9BRL6	0.0123113756999373
P14406	Q5EBL8	0.0123113756999373
P61026	Q4L180	0.0123113756999373
Q14194	O15231	0.0123113756999373
Q99972	P09622	0.0123113756999373
P62318	Q13621	0.0123113756999373
Q9UKK9	O43151	0.0123113756999373
Q7Z3T8	Q15843	0.0123113756999373
Q8TAT6	Q9BRL6	0.0123113756999373
Q01546	P14406	0.0123113756999373
P14406	Q9BZJ0	0.0123113756999373
O95297	Q99471	0.0123113756999373
O75381	O95171	0.0123113756999373
Q86VF2	Q14195	0.0123113756999373
Q96BD5	P14406	0.0123113756999373
Q969S3	Q05925	0.0123113756999373
O95070	Q9HC35	0.0123113756999373
O75475	A6NE01	0.0123113756999373
P60228	Q969E4	0.0123113756999373
O43615	Q8IYX7	0.0123113756999373
Q9UHR4	Q9BRL6	0.0123113756999373
O60716	Q9Y2Z9	0.0123113756999373
O15259	Q9NYP7	0.0123113756999373
O76075	Q96EK4	0.0123113756999373
Q13621	P62306	0.0123113756999373
Q9H081	P26196	0.0123113756999373
Q9BRG1	Q14195	0.0123113756999373
Q9NUQ3	Q9BRL6	0.0123113756999373
Q99471	Q7Z3V4	0.0123113756999373
P61026	Q969E4	0.0123113756999373
O15212	Q8TF30	0.0123113756999373
Q96B36	Q14195	0.0123113756999373
Q9P2K1	O60832	0.0123113756999373
Q96D96	Q14195	0.0123113756999373
Q8N3F8	Q05925	0.0123113756999373
Q86UQ4	O75390	0.0123113756999373
Q15102	Q3YEC7	0.0123113756999373
Q14195	A8K855	0.0123113756999373
O95070	Q9P0N5	0.0123113756999373
Q96LK0	Q14195	0.0123113756999373
O76075	Q99496	0.0123113756999373
P56537	Q969E4	0.0123113756999373
Q8NFJ5	Q99471	0.0123113756999373
Q9UIG0	P63313	0.0123113756999373
Q9H3R5	O15259	0.0123113756999373
Q96IU4	Q14195	0.0123113756999373
O76075	I1YAP6	0.0123113756999373
P08579	Q13621	0.0123113756999373
O00471	Q13642	0.0123113756999373
Q9UKK9	P02745	0.0123113756999373
P56537	Q13136	0.0123113756999373
Q9Y6U3	O00459	0.0123113756999373
O14523	Q14195	0.0123113756999373
Q96PE2	Q14195	0.0123113756999373
Q9H2U9	O75381	0.0123113756999373
P09661	Q13621	0.0123113756999373
H0YL14	Q14195	0.0123113756999373
Q99471	O95210	0.0123113756999373
Q92783	Q9BRL6	0.0123113756999373
Q96KC9	Q14195	0.0123113756999373
Q969G9	Q14195	0.0123113756999373
Q15637	Q13621	0.0123113756999373
Q15942	Q13621	0.0123113756999373
P14406	P03923	0.0123113756999373
P62891	P47897	0.0123113756999373
O75381	Q96PV0	0.0123113756999373
Q14195	Q53GT1	0.0123113756999373
Q5THR3	P55060	0.0123113756999373
Q9UKK9	Q7Z2Y5	0.0123113756999373
Q9Y6U3	Q05925	0.0123113756999373
O76075	Q96IY1	0.0123113756999373
P26196	Q8NFT2	0.0123113756999373
O15078	Q15003	0.0123113756999373
Q2KHT3	Q9Y6M1	0.0123113756999373
P20339	Q9BZD4	0.0123113756999373
Q14195	Q5JTD0	0.0123113756999373
P42356	Q9H6J7	0.0123113756999373
O94992	Q8IWB9	0.0123113756999373
Q13367	P30048	0.0123113756999373
Q9BT67	Q99471	0.0123113756999373
O95670	Q14195	0.0123113756999373
Q9H246	Q99471	0.0123113756999373
Q9H6X5	P20339	0.0123113756999373
Q9H040	P00387	0.0123113756999373
Q99471	Q9BSK0	0.0123113756999373
P84085	P07316	0.0123113756999373
Q5VT25	P30048	0.0123113756999373
Q96KX2	P61081	0.0123113756999373
Q9Y6M1	P49888	0.0123113756999373
P61026	Q6DN14	0.0123113756999373
B5ME19	Q14562	0.0123113756999373
Q9UJX2	Q96PE3	0.0123113756999373
P48047	P07316	0.0123113756999373
Q9NX58	Q15102	0.0123113756999373
P61081	Q8N999	0.0123113756999373
P53004	P07316	0.0123113756999373
O94992	Q6P3W7	0.0123113756999373
P61026	Q8N4N3	0.0123113756999373
Q15165	Q8TDD1	0.0123113756999373
Q9Y6U3	O60911	0.0123113756999373
P61026	P51531	0.0123113756999373
P61077	Q96R06	0.0123113756999373
A5PL33	P62820	0.0123113756999373
O00401	O75475	0.0123113756999373
O95070	Q9Y2Q9	0.0123113756999373
P18085	P07316	0.0123113756999373
O94992	Q13057	0.0123113756999373
O76075	P34949	0.0123113756999373
Q96KC9	O43615	0.0123113756999373
Q9Y4A5	P30048	0.0123113756999373
P05023	P07316	0.0123113756999373
Q9H939	Q86UK7	0.0123113756999373
Q96QG7	O94992	0.0123113756999373
P12268	Q9Y6R9	0.0123113756999373
Q99471	Q8TF09	0.0123113756999373
P61026	Q8NEC7	0.0123113756999373
P61026	A7MBM2	0.0123113756999373
Q99471	Q9Y3Q8	0.0123113756999373
Q9H173	O76003	0.0123113756999373
Q9BTT0	Q9BRL6	0.0123113756999373
P14406	P28482	0.0123113756999373
P51814	P51617	0.0123113756999373
O43805	Q14195	0.0123113756999373
Q9UKK9	Q15303	0.0123113756999373
P61026	Q9Y6Y1	0.0123113756999373
P56537	Q9Y3R5	0.0123113756999373
O15083	P00387	0.0123113756999373
A7MBM2	Q14195	0.0123113756999373
Q14195	Q9BYK8	0.0123113756999373
Q99471	Q9C0H9	0.0123113756999373
Q96GA3	Q05925	0.0123113756999373
Q9H9C1	O76003	0.0123113756999373
B5ME19	Q13621	0.0123113756999373
Q96JK9	O76003	0.0123113756999373
Q8N8S7	Q9BRL6	0.0123113756999373
Q6P3W7	Q15102	0.0123113756999373
O76075	P03905	0.0123113756999373
O60716	Q6NTE8	0.0123113756999373
P35670	Q14195	0.0123113756999373
P16152	P07316	0.0123113756999373
O75475	Q96B36	0.0123113756999373
O94992	A6ND36	0.0123113756999373
Q9ULU4	P00387	0.0123113756999373
Q49A88	Q9BRL6	0.0123113756999373
Q12792	O15259	0.0123113756999373
Q96KS0	O15212	0.0123113756999373
Q96IK1	Q14195	0.0123113756999373
Q14195	Q9UHA4	0.0123113756999373
Q96KN7	P07737	0.0123113756999373
Q86WR0	Q9BRL6	0.0123113756999373
P14406	O60658	0.0123113756999373
Q15125	Q3B8N5	0.0123113756999373
O15212	Q9H6Z9	0.0123113756999373
Q99471	Q9BXL6	0.0123113756999373
O95425	Q9UK53	0.0123113756999373
Q13464	O15498	0.0123113756999373
O14980	Q9UK53	0.0123113756999373
Q9HAF1	P55060	0.0123113756999373
Q99471	Q96QD9	0.0123113756999373
O76075	Q96FJ0	0.0123113756999373
P61026	Q8IXQ6	0.0123113756999373
Q92953	P29692	0.0123113756999373
P29692	Q9UL54	0.0123113756999373
Q13206	Q9UKT5	0.0123113756999373
Q99471	Q9BYI3	0.0123113756999373
Q0PNE2	Q9UK53	0.0123113756999373
P62820	Q96KC9	0.0123113756999373
Q9HCM2	P30048	0.0123113756999373
P61019	Q96PE3	0.0123113756999373
Q96NB3	P30048	0.0123113756999373
O95922	O76003	0.0123113756999373
Q9BZZ2	P62820	0.0123113756999373
P20339	Q9Y3Q8	0.0123113756999373
O60281	P61026	0.0123113756999373
P31323	Q96PE3	0.0123113756999373
O95243	O60245	0.0123113756999373
Q99700	Q9UNK0	0.0123113756999373
Q9BX84	Q15125	0.0123113756999373
Q9Y3C8	P14406	0.0123113756999373
Q9UHY7	Q15003	0.0123113756999373
P51814	P17858	0.0123113756999373
O60303	Q16643	0.0123113756999373
Q92499	P07316	0.0123113756999373
Q15125	Q7Z4H8	0.0123113756999373
Q5JTV8	Q9BRL6	0.0123113756999373
Q9BY44	Q05925	0.0123113756999373
Q8WVK7	P49711	0.0123113756999373
Q96LT7	Q15125	0.0123113756999373
Q9Y3E5	Q96PE3	0.0123113756999373
Q15375	P09936	0.0123113756999373
P51965	Q15375	0.0123113756999373
O15212	Q53H47	0.0123113756999373
Q16517	Q14195	0.0123113756999373
Q969G3	O00767	0.0123113756999373
Q9NQG5	O15259	0.0123113756999373
P14406	Q8NBT0	0.0123113756999373
Q9Y3Q8	Q14195	0.0123113756999373
Q6NZY4	Q96PE3	0.0123113756999373
Q53HC0	P00387	0.0123113756999373
Q6PRD1	O76003	0.0123113756999373
O75526	P41240	0.0123113756999373
P12268	O95171	0.0123113756999373
O75475	P43699	0.0123113756999373
Q15599	P17858	0.0123113756999373
P61026	Q2KHT3	0.0123113756999373
Q00975	P08195	0.0123113756999373
Q13144	Q02241	0.0123113756999373
O75381	O15169	0.0123113756999373
P30838	Q9UKK9	0.0123113756999373
Q15907	O00399	0.0123113756999373
P12268	P49767	0.0123113756999373
O75381	P51878	0.0123113756999373
Q99592	Q13185	0.0123113756999373
Q9H081	Q15125	0.0123113756999373
Q9NRA2	P29692	0.0123113756999373
P15924	Q9C0H9	0.0123113756999373
Q9UBM7	Q6PP77	0.0123113756999373
P55060	Q9NS62	0.0123113756999373
Q96A59	P17858	0.0123113756999373
Q9UIG8	Q14204	0.0123113756999373
Q8N413	Q14204	0.0123113756999373
P20339	Q9BVV6	0.0123113756999373
O76075	Q8N9N7	0.0123113756999373
Q9HAZ2	P15924	0.0123113756999373
P36543	P14406	0.0123113756999373
O75381	Q9BW62	0.0123113756999373
Q6UXL0	O76003	0.0123113756999373
Q9BXL6	O43615	0.0123113756999373
P13646	Q9BRL6	0.0123113756999373
P61026	Q9BSK0	0.0123113756999373
P41240	Q8N2K0	0.0123113756999373
P18669	Q9C086	0.0123113756999373
Q99592	O75643	0.0123113756999373
Q14980	Q96PE3	0.0123113756999373
O00231	Q9BRL6	0.0123113756999373
Q13370	Q49A88	0.0123113756999373
Q13886	P08195	0.0123113756999373
Q00005	Q9UPY3	0.0123113756999373
P13797	O14576	0.0123113756999373
Q9GZT9	Q9BRL6	0.0123113756999373
P07316	P39656	0.0123113756999373
Q8N999	P30048	0.0123113756999373
B5ME19	Q15375	0.0123113756999373
A6NKD9	O14576	0.0123113756999373
P15924	A7MBM2	0.0123113756999373
P52594	O14576	0.0123113756999373
P15924	P07316	0.0123113756999373
Q8N6G6	P17858	0.0123113756999373
Q8IY31	Q92576	0.0123113756999373
P14406	Q9NQ31	0.0123113756999373
Q9HCM2	Q15003	0.0123113756999373
P15407	P17858	0.0123113756999373
Q15398	P42765	0.0123113756999373
Q9UKX5	O15212	0.0123113756999373
O15067	Q8NDC0	0.0123113756999373
P14406	Q7L2J0	0.0123113756999373
O75808	Q92688	0.0123113756999373
P11216	Q92796	0.0123113756999373
O43525	P00387	0.0123113756999373
P00387	Q8N4N3	0.0123113756999373
Q14195	P07316	0.0123113756999373
Q01968	Q96PE3	0.0123113756999373
P55060	Q8NEU8	0.0123113756999373
P14406	Q4LEZ3	0.0123113756999373
O15399	Q14204	0.0123113756999373
P37198	P07316	0.0123113756999373
P15924	Q969E4	0.0123113756999373
Q9HAZ2	P55060	0.0123113756999373
Q86UK5	O43615	0.0123113756999373
Q6ZUB1	Q14204	0.0123113756999373
P55060	Q9UJ99	0.0123113756999373
23285	Q92688	0.0123113756999373
Q6P2H3	Q15843	0.0123113756999373
P61026	Q8WY21	0.0123113756999373
Q7Z591	P00387	0.0123113756999373
P20339	P50749	0.0123113756999373
Q99471	Q7Z6J6	0.0123113756999373
P35244	O15259	0.0123113756999373
A0MZ66	O15259	0.0123113756999373
Q8IXH7	P14406	0.0123113756999373
P11387	Q13621	0.0123113756999373
Q9Y6M1	O43895	0.0123113756999373
O15260	Q14940	0.0123113756999373
P61026	Q8TF09	0.0123113756999373
P61026	Q9UJ04	0.0123113756999373
Q8N720	P15924	0.0123113756999373
P15924	Q8N6M6	0.0123113756999373
Q15125	Q5JPE7	0.0123113756999373
O95487	Q05925	0.0123113756999373
Q96LK0	Q15003	0.0123113756999373
P20648	P26196	0.0123113756999373
O95070	Q1KMD3	0.0123113756999373
P51878	Q14195	0.0123113756999373
P55210	Q14195	0.0123113756999373
Q9ULH0	O15259	0.0123113756999373
Q99471	Q68DN1	0.0123113756999373
Q86SG6	Q14204	0.0123113756999373
Q9H6X5	P61026	0.0123113756999373
Q9BRL6	P46100	0.0123113756999373
Q8N2U0	Q9BRL6	0.0123113756999373
O15212	P78537	0.0123113756999373
P07316	Q14204	0.0123113756999373
P61081	O00559	0.0123113756999373
P61026	O43572	0.0123113756999373
Q9H1A4	O15259	0.0123113756999373
Q15545	Q14940	0.0123113756999373
Q15003	A6NC57	0.0123113756999373
Q16514	Q14940	0.0123113756999373
Q9Y6M1	O75445	0.0123113756999373
Q9H6X5	P00387	0.0123113756999373
Q9UJ99	O43615	0.0123113756999373
Q5VV42	Q9UK53	0.0123113756999373
P61026	Q0VF96	0.0123113756999373
Q96LK0	Q99471	0.0123113756999373
Q15651	O15067	0.0123113756999373
O14562	Q96PE3	0.0123113756999373
O76075	Q9P217	0.0123113756999373
Q8IUZ0	O14576	0.0123113756999373
P61081	Q9UL54	0.0123113756999373
P04920	P11388	0.0123113756999373
P14406	Q5JRA6	0.0123113756999373
Q6IS14	O43813	0.0123113756999373
O95197	Q8TE77	0.0123113756999373
Q13011	Q9UBU8	0.0123113756999373
Q6ZTA4	P00387	0.0123113756999373
Q99471	Q9NXG2	0.0123113756999373
P61081	O00189	0.0123113756999373
B5ME19	Q9Y2I1	0.0123113756999373
Q99471	Q96A72	0.0123113756999373
P12271	O43615	0.0123113756999373
Q9UBM7	Q2TAC2	0.0123113756999373
Q9BT92	Q02218	0.0123113756999373
P14406	Q8TBE9	0.0123113756999373
P14406	Q4KMP7	0.0123113756999373
Q9UM00	Q9BRL6	0.0123113756999373
Q13423	Q9BRL6	0.0123113756999373
P04183	Q9UBY0	0.0123113756999373
Q8NAN2	P09622	0.0123113756999373
P11150	O96008	0.0123113756999373
O00712	Q96AG4	0.0123113756999373
Q96GM5	P05556	0.0123113756999373
Q8IVM0	P07316	0.0123113756999373
O00712	Q9H3U1	0.0123113756999373
Q96KX2	O75794	0.0123113756999373
P09622	O95562	0.0123113756999373
Q9NP81	Q9BRL6	0.0123113756999373
Q13561	P42261	0.0123113756999373
O75381	Q8TF09	0.0123113756999373
P61026	Q9H6Z9	0.0123113756999373
Q9BRL6	Q9H6D7	0.0123113756999373
P61026	Q6P444	0.0123113756999373
P14406	P78559	0.0123113756999373
P27797	Q9BRL6	0.0123113756999373
Q12899	Q9UK53	0.0123113756999373
Q15125	Q8NDC0	0.0123113756999373
Q86VQ0	Q13206	0.0123113756999373
Q14596	P14406	0.0123113756999373
Q9BZE4	Q9Y256	0.0123113756999373
P56537	O75445	0.0123113756999373
P61026	Q5TGY3	0.0123113756999373
P53675	O95639	0.0123113756999373
P03956	P56537	0.0123113756999373
Q13884	P15924	0.0123113756999373
O14576	Q9BRR8	0.0123113756999373
Q12791	P09622	0.0123113756999373
O14576	Q9NX08	0.0123113756999373
O15067	P56715	0.0123113756999373
Q9BV73	O60566	0.0123113756999373
Q9UKK9	Q9H939	0.0123113756999373
Q9UKK9	O60673	0.0123113756999373
O75475	Q9ULC8	0.0123113756999373
Q9HB90	O15498	0.0123113756999373
Q9HC73	O15498	0.0123113756999373
P68402	P30260	0.0123113756999373
Q99471	Q9NXE8	0.0123113756999373
Q99962	P61020	0.0123113756999373
Q8TF09	P53007	0.0123113756999373
O60832	Q92521	0.0123113756999373
O94812	P30048	0.0123113756999373
P61081	Q9UBY0	0.0123113756999373
Q13427	O43426	0.0123113756999373
Q9BV73	P15170	0.0123113756999373
Q86V24	P41252	0.0123113756999373
Q8WU90	O14576	0.0123113756999373
P52799	Q13206	0.0123113756999373
Q9UHL9	O43426	0.0123113756999373
Q9HCH0	Q15102	0.0123113756999373
Q9Y6M1	Q9NWL6	0.0123113756999373
P14406	Q9H267	0.0123113756999373
Q9Y6M1	O60673	0.0123113756999373
Q9UKK9	P50053	0.0123113756999373
Q99471	Q6GPH4	0.0123113756999373
Q15599	Q15125	0.0123113756999373
Q99471	Q9NXD2	0.0123113756999373
O75746	Q9UK53	0.0123113756999373
Q12857	P07858	0.0123113756999373
P17706	O00425	0.0123113756999373
Q99592	Q8IY81	0.0123113756999373
P41240	Q9H5Z1	0.0123113756999373
Q99592	Q9Y285	0.0123113756999373
Q99592	Q9UPV0	0.0123113756999373
O15391	O76003	0.0123113756999373
Q14344	P04259	0.0123113756999373
O95487	O15231	0.0123113756999373
Q99592	Q9NP72	0.0123113756999373
P11216	O00399	0.0123113756999373
Q15125	Q96AJ9	0.0123113756999373
Q9BXL6	P15924	0.0123113756999373
Q13188	P31949	0.0123113756999373
O95563	P29692	0.0123113756999373
P15924	A8K855	0.0123113756999373
P14406	Q92576	0.0123113756999373
Q9BPU9	Q9BRL6	0.0123113756999373
O75475	P01266	0.0123113756999373
Q9H081	P15924	0.0123113756999373
P18428	O96008	0.0123113756999373
O14576	P13645	0.0123113756999373
P14406	Q00536	0.0123113756999373
Q9H3Q3	P15924	0.0123113756999373
P62820	A8K855	0.0123113756999373
P29692	Q9NPI0	0.0123113756999373
Q15102	Q9BRX9	0.0123113756999373
P08729	Q9BRL6	0.0123113756999373
Q03252	Q9UK53	0.0123113756999373
Q96QU4	O76003	0.0123113756999373
Q99592	Q9UL25	0.0123113756999373
P17612	Q96PE3	0.0123113756999373
Q9UKK9	P13196	0.0123113756999373
P29692	P98194	0.0123113756999373
Q99592	P26358	0.0123113756999373
Q9NR31	Q96PE3	0.0123113756999373
P00387	Q92599	0.0123113756999373
Q86WB0	P14406	0.0123113756999373
P14923	Q9BRL6	0.0123113756999373
O95487	Q86UK5	0.0123113756999373
O76075	Q9P2K1	0.0123113756999373
Q1KMD3	Q05925	0.0123113756999373
O76075	Q9P2J2	0.0123113756999373
P07316	P63010	0.0123113756999373
Q4AC94	Q9BRL6	0.0123113756999373
O76075	Q8TAB3	0.0123113756999373
O75964	P24588	0.0123113756999373
P52732	O14576	0.0123113756999373
A2RUR9	P17858	0.0123113756999373
O43402	O75494	0.0123113756999373
P14406	Q8N6V9	0.0123113756999373
Q8N2U9	P00387	0.0123113756999373
Q6ZUB1	Q9BZE4	0.0123113756999373
P12268	Q6ZRK6	0.0123113756999373
P30533	P14406	0.0123113756999373
O00423	Q8TCT9	0.0123113756999373
Q9NQC8	Q15102	0.0123113756999373
Q9H0U4	Q05925	0.0123113756999373
Q13868	Q96SB3	0.0123113756999373
O76003	Q6UUV7	0.0123113756999373
P41440	Q9UK53	0.0123113756999373
P61962	P63218	0.0123113756999373
P24588	P29692	0.0123113756999373
P61026	O43151	0.0123113756999373
Q8IYT3	P47897	0.0123113756999373
P17858	P60033	0.0123113756999373
O14576	P15170	0.0123113756999373
P05161	O75794	0.0123113756999373
Q9C0D5	Q14562	0.0123113756999373
P51665	Q9BRL6	0.0123113756999373
Q9H267	Q92576	0.0123113756999373
Q9H3N1	Q9BRL6	0.0123113756999373
Q8NEZ5	P29692	0.0123113756999373
P62820	Q8N6M6	0.0123113756999373
P38405	P61962	0.0123113756999373
Q3B8N5	Q14204	0.0123113756999373
O15399	Q13561	0.0123113756999373
P61026	Q86X19	0.0123113756999373
O95995	P61962	0.0123113756999373
O76075	Q96IJ6	0.0123113756999373
Q6DN14	P00387	0.0123113756999373
P20585	P14406	0.0123113756999373
Q5T1R4	O43615	0.0123113756999373
O75475	O15169	0.0123113756999373
Q9UNK0	O95639	0.0123113756999373
O60911	Q658Y4	0.0123113756999373
Q7Z7B1	P30048	0.0123113756999373
Q9UBM7	Q93074	0.0123113756999373
Q96KC8	P41240	0.0123113756999373
Q92688	Q14686	0.0123113756999373
P50225	Q15375	0.0123113756999373
P14406	P15313	0.0123113756999373
Q8IYT3	P15924	0.0123113756999373
P12268	P84095	0.0123113756999373
P30048	Q86SG6	0.0123113756999373
P43034	P14406	0.0123113756999373
P15924	Q96CC6	0.0123113756999373
Q9ULC8	O95197	0.0123113756999373
Q96B36	O43615	0.0123113756999373
O75381	Q96KC9	0.0123113756999373
P14406	Q9BXP5	0.0123113756999373
Q9H7X7	P61020	0.0123113756999373
O43813	Q8WUD1	0.0123113756999373
O43813	P49753	0.0123113756999373
P14406	Q9H361	0.0123113756999373
Q8N720	Q15125	0.0123113756999373
Q8IYT3	O75390	0.0123113756999373
O15212	H0YL14	0.0123113756999373
O75947	O75379	0.0123113756999373
O14662	O75947	0.0123113756999373
Q15125	Q9H799	0.0123113756999373
P04183	Q15375	0.0123113756999373
Q9UBM7	Q13886	0.0123113756999373
P12268	Q13009	0.0123113756999373
O75947	Q13470	0.0123113756999373
P14406	O15259	0.0123113756999373
Q9BT92	O43813	0.0123113756999373
P11217	Q86V48	0.0123113756999373
P40222	P07316	0.0123113756999373
Q15125	A6NC57	0.0123113756999373
Q15375	P55854	0.0123113756999373
Q5XKR4	Q9Y6M1	0.0123113756999373
Q8WV41	Q15125	0.0123113756999373
O15212	P55210	0.0123113756999373
Q9Y3P4	P29692	0.0123113756999373
P22681	Q15102	0.0123113756999373
P48067	P09234	0.0123113756999373
Q9BV73	Q92688	0.0123113756999373
O95562	P26196	0.0123113756999373
Q15102	O95425	0.0123113756999373
O75390	Q96EK7	0.0123113756999373
Q9ULC8	P29692	0.0123113756999373
P62820	P55210	0.0123113756999373
Q13467	Q9BUP0	0.0123113756999373
Q6PEV8	O15212	0.0123113756999373
P04920	Q13596	0.0123113756999373
Q9NPA0	O76003	0.0123113756999373
O75396	P53674	0.0123113756999373
Q9UM00	Q96PE3	0.0123113756999373
Q03721	Q9BRL6	0.0123113756999373
Q15907	Q9UK53	0.0123113756999373
Q13868	Q6ZRK6	0.0123113756999373
O75381	Q9C099	0.0123113756999373
O43395	Q9UBU8	0.0123113756999373
P29692	Q9UIG8	0.0123113756999373
P15924	O75445	0.0123113756999373
Q92953	Q15424	0.0123113756999373
O15212	Q6V0I7	0.0123113756999373
P62820	Q969G9	0.0123113756999373
P42681	P15924	0.0123113756999373
O60308	Q13144	0.0123113756999373
O15212	Q96JN8	0.0123113756999373
Q86UP2	Q9BRL6	0.0123113756999373
Q9C037	Q9UI10	0.0123113756999373
Q00005	Q92796	0.0123113756999373
Q96DM3	P15924	0.0123113756999373
Q15424	Q5T7V8	0.0123113756999373
O15212	A8K855	0.0123113756999373
Q15424	Q96HP4	0.0123113756999373
Q13526	Q6P2H3	0.0123113756999373
O43813	Q8IYB1	0.0123113756999373
Q15125	Q5JQF8	0.0123113756999373
O95487	Q9BW62	0.0123113756999373
Q15125	Q8IZF0	0.0123113756999373
P14406	O43913	0.0123113756999373
Q96LT7	P61026	0.0123113756999373
P14406	Q6ZRK6	0.0123113756999373
P29692	Q9P2J2	0.0123113756999373
O94812	O75947	0.0123113756999373
Q13526	Q96P70	0.0123113756999373
Q13526	Q9NRA8	0.0123113756999373
O75475	P55210	0.0123113756999373
Q96DM3	P29692	0.0123113756999373
Q92540	O60911	0.0123113756999373
P15924	Q9BRR9	0.0123113756999373
Q9P2E2	P15924	0.0123113756999373
P16298	O00399	0.0123113756999373
P14406	P80303	0.0123113756999373
P61077	Q9UK53	0.0123113756999373
Q8IY63	O75947	0.0123113756999373
O75947	Q8IZJ1	0.0123113756999373
P14406	P20648	0.0123113756999373
Q99504	O75947	0.0123113756999373
Q49A26	P48029	0.0123113756999373
Q8TBX8	O00423	0.0123113756999373
Q9BRG1	P00387	0.0123113756999373
O43615	Q96A83	0.0123113756999373
Q9P1T7	P29692	0.0123113756999373
O75528	Q9Y2I6	0.0123113756999373
P16152	Q13467	0.0123113756999373
Q7L014	Q13467	0.0123113756999373
Q13467	O60762	0.0123113756999373
O95197	Q53EL6	0.0123113756999373
Q9H4I2	Q92688	0.0123113756999373
Q9Y4E8	Q13467	0.0123113756999373
Q13467	O75352	0.0123113756999373
O95487	Q6NTE8	0.0123113756999373
P29692	Q9NZ53	0.0123113756999373
P49915	Q13467	0.0123113756999373
Q9NP71	P29692	0.0123113756999373
Q8IXK0	P30048	0.0123113756999373
P15924	Q9UJ99	0.0123113756999373
P16152	P48029	0.0123113756999373
Q8TBE0	Q92688	0.0123113756999373
Q15102	Q16514	0.0123113756999373
Q00005	O00399	0.0123113756999373
O75947	Q01973	0.0123113756999373
Q96A59	Q15424	0.0123113756999373
P09661	P48067	0.0123113756999373
Q15042	Q92688	0.0123113756999373
O43257	Q96C92	0.0123113756999373
P20042	Q96IK1	0.0123113756999373
O43257	Q9UHD8	0.0123113756999373
Q14160	P56715	0.0123113756999373
O95639	P11717	0.0123113756999373
O76003	Q4LEZ3	0.0123113756999373
O95248	Q16181	0.0123113756999373
A1L3X0	P15924	0.0123113756999373
Q5SZL2	Q9BRL6	0.0123113756999373
11217	Q92688	0.0123113756999373
Q9Y6U3	O60245	0.0123113756999373
P55060	Q96JK9	0.0123113756999373
O95639	Q9Y4G6	0.0123113756999373
Q9Y6Y1	Q92688	0.0123113756999373
Q9H3D4	Q15102	0.0123113756999373
Q9H3D4	Q13467	0.0123113756999373
O95248	P30260	0.0123113756999373
O75947	Q7Z6J8	0.0123113756999373
Q8N6G6	Q15424	0.0123113756999373
O75381	Q9C0D7	0.0123113756999373
O15371	Q13467	0.0123113756999373
Q9BPU9	P00387	0.0123113756999373
P23921	Q9UK53	0.0123113756999373
Q96L21	O43615	0.0123113756999373
P26196	Q4LEZ3	0.0123113756999373
Q9UIK4	O43615	0.0123113756999373
Q969S3	Q08357	0.0123113756999373
Q96D96	P62820	0.0123113756999373
P14406	O75175	0.0123113756999373
P14635	Q08357	0.0123113756999373
O95248	Q15907	0.0123113756999373
Q9UBM7	Q08289	0.0123113756999373
Q9Y5G2	P07814	0.0123113756999373
O95248	Q14676	0.0123113756999373
O95197	Q9Y2Q9	0.0123113756999373
Q92610	O75947	0.0123113756999373
P56537	Q9BYS8	0.0123113756999373
O95639	P50213	0.0123113756999373
Q92859	O75947	0.0123113756999373
Q9HAZ2	P00387	0.0123113756999373
Q9NX08	Q96PE3	0.0123113756999373
O60308	Q13724	0.0123113756999373
O43615	Q9BYK8	0.0123113756999373
O95197	Q96QF7	0.0123113756999373
O95639	Q7Z3Y8	0.0123113756999373
Q9HAW4	P00387	0.0123113756999373
O15047	O75947	0.0123113756999373
Q9UK76	P07316	0.0123113756999373
Q13868	O15259	0.0123113756999373
Q8IYB1	O00399	0.0123113756999373
H0YL14	P60228	0.0123113756999373
P07316	Q9Y5X1	0.0123113756999373
P61026	Q9UPT6	0.0123113756999373
O43615	O95153	0.0123113756999373
P50225	Q9UK53	0.0123113756999373
Q9Y592	O95197	0.0123113756999373
O75410	Q15102	0.0123113756999373
O60911	Q9NXR7	0.0123113756999373
Q8WZ42	Q13526	0.0123113756999373
O15212	Q92995	0.0123113756999373
Q9Y6U3	Q15102	0.0123113756999373
Q9BVV6	O95197	0.0123113756999373
P43007	Q8TES7	0.0123113756999373
P46934	P53004	0.0123113756999373
P07316	Q9NZZ3	0.0123113756999373
O15020	Q13625	0.0123113756999373
O95639	Q8TF09	0.0123113756999373
O60673	P47897	0.0123113756999373
Q9Y6M1	Q8NFW1	0.0123113756999373
P60228	Q7Z6J8	0.0123113756999373
Q96PE2	O95197	0.0123113756999373
Q86UU1	P00387	0.0123113756999373
Q96GM5	O00767	0.0123113756999373
Q99471	Q587I9	0.0123113756999373
O76075	Q5TGY3	0.0123113756999373
O14576	P60228	0.0123113756999373
P15924	O43895	0.0123113756999373
Q9H9D4	P15924	0.0123113756999373
O76039	P62820	0.0123113756999373
P14406	Q5T6F2	0.0123113756999373
P61026	Q53ET0	0.0123113756999373
Q16512	Q14195	0.0123113756999373
Q15003	Q8N3R9	0.0123113756999373
P01266	O43615	0.0123113756999373
Q15125	23285	0.0123113756999373
Q86VF2	P15924	0.0123113756999373
P50542	O15259	0.0123113756999373
Q14160	Q9NY46	0.0123113756999373
O43615	Q7Z745	0.0123113756999373
O60308	O95639	0.0123113756999373
Q9P2E2	O60832	0.0123113756999373
Q15102	Q96KA5	0.0123113756999373
O75410	Q13526	0.0123113756999373
O95639	Q9UK53	0.0123113756999373
Q9Y2D2	P00387	0.0123113756999373
O60716	P56715	0.0123113756999373
Q969Q6	P18669	0.0123113756999373
Q96KN7	P07814	0.0123113756999373
Q9UK53	O15372	0.0123113756999373
Q9Y3I0	P07316	0.0123113756999373
P38405	Q8IYB3	0.0123113756999373
P50402	Q13470	0.0123113756999373
O75947	P55210	0.0123113756999373
Q03721	P00387	0.0123113756999373
Q8WZ74	O75947	0.0123113756999373
P42356	P63162	0.0123113756999373
Q9BT67	Q14195	0.0123113756999373
Q9NZN8	P49459	0.0123113756999373
Q99592	Q16543	0.0123113756999373
P49790	O95248	0.0123113756999373
O76075	O43301	0.0123113756999373
Q9NW68	P18669	0.0123113756999373
Q9UBM7	Q6IQ26	0.0123113756999373
P20594	O75947	0.0123113756999373
P31270	Q15125	0.0123113756999373
Q9Y6U3	Q08357	0.0123113756999373
Q9H9B4	P07316	0.0123113756999373
P50570	P07316	0.0123113756999373
Q9HCM2	O75390	0.0123113756999373
P35080	Q9H1P3	0.0123113756999373
O75947	Q6UXZ4	0.0123113756999373
Q04721	Q9C0A6	0.0123113756999373
Q96BF6	O75947	0.0123113756999373
O95197	Q9UPY8	0.0123113756999373
Q9Y4E1	P07858	0.0123113756999373
Q8TDI0	O95197	0.0123113756999373
Q96NB3	O75390	0.0123113756999373
P09622	P07316	0.0123113756999373
Q9H3D4	P53674	0.0123113756999373
Q15102	Q96MT8	0.0123113756999373
Q8N413	Q9UBM7	0.0123113756999373
Q5THR3	P07814	0.0123113756999373
P30307	Q13724	0.0123113756999373
O75947	P07316	0.0123113756999373
Q86VF2	O15212	0.0123113756999373
O75947	Q6IQ23	0.0123113756999373
Q9UBM7	Q9UIG8	0.0123113756999373
Q9C0D9	O75390	0.0123113756999373
Q8IX90	P07316	0.0123113756999373
Q9H5I5	P00387	0.0123113756999373
Q9UPV0	Q9UBU8	0.0123113756999373
P07316	Q6UWU4	0.0123113756999373
Q9H3D4	P04920	0.0123113756999373
P07316	Q96HS1	0.0123113756999373
O75390	Q8NAV1	0.0123113756999373
Q9Y6R9	O95639	0.0123113756999373
O43353	P62820	0.0123113756999373
P07316	Q96QV6	0.0123113756999373
Q96C19	P53674	0.0123113756999373
Q6FI13	P07316	0.0123113756999373
O95197	Q96GY0	0.0123113756999373
P01889	Q8TE02	0.0123113756999373
Q8N7X1	O75607	0.0123113756999373
P05556	Q9Y478	0.0123113756999373
Q86VF2	P53985	0.0123113756999373
P03891	Q8IYB3	0.0123113756999373
Q9UBU8	Q6Y1H2	0.0123113756999373
Q04721	Q14667	0.0123113756999373
O14979	O95248	0.0123113756999373
Q13464	O00425	0.0123113756999373
Q9C0K3	P30048	0.0123113756999373
O75947	A6NGE4	0.0123113756999373
O95670	Q9UBM7	0.0123113756999373
O95639	Q5BJD5	0.0123113756999373
O95197	P50749	0.0123113756999373
P07316	Q9Y5A9	0.0123113756999373
P50402	Q9UBU8	0.0123113756999373
P05161	O95197	0.0123113756999373
O75947	Q96EK7	0.0123113756999373
Q16517	P55060	0.0123113756999373
O75762	O15212	0.0123113756999373
Q8NEZ4	P00387	0.0123113756999373
P55060	P98161	0.0123113756999373
P54577	P53674	0.0123113756999373
O60641	Q14126	0.0123113756999373
Q9NRP0	P00387	0.0123113756999373
P12268	Q9GZQ8	0.0123113756999373
O60488	Q9UBU8	0.0123113756999373
Q9NSI6	P15924	0.0123113756999373
Q7L7L0	O15212	0.0123113756999373
Q86TX2	P07316	0.0123113756999373
P07858	Q9H267	0.0123113756999373
O75947	Q9UBU8	0.0123113756999373
P24588	O95197	0.0123113756999373
Q00005	Q96PE3	0.0123113756999373
Q9BRX8	O95639	0.0123113756999373
Q15125	Q9Y4E6	0.0123113756999373
Q7Z7B0	O95197	0.0123113756999373
Q9UKK9	Q9P2J2	0.0123113756999373
Q8WUM0	P40123	0.0123113756999373
Q9NQ75	P55060	0.0123113756999373
P00374	Q12882	0.0123113756999373
P61081	Q92521	0.0123113756999373
O15259	Q16352	0.0123113756999373
A6NK89	Q92576	0.0123113756999373
O75381	H0YL14	0.0123113756999373
Q8WXW3	Q96JK9	0.0123113756999373
Q9UKK9	A6NKG5	0.0123113756999373
Q9ULF5	Q9BRL6	0.0123113756999373
O75947	O00189	0.0123113756999373
O75762	O60271	0.0123113756999373
Q96BD8	P49711	0.0123113756999373
O43237	O60941	0.0123113756999373
O75947	O95153	0.0123113756999373
O60303	O95197	0.0123113756999373
Q9NZN8	Q9UI09	0.0123113756999373
Q5VZ46	P07737	0.0123113756999373
Q8WX92	Q9BRL6	0.0123113756999373
P25685	P07316	0.0123113756999373
Q96A59	O75947	0.0123113756999373
Q6NUQ1	Q92576	0.0123113756999373
O75762	P61081	0.0123113756999373
Q7KZN9	Q15907	0.0123113756999373
O75947	O60673	0.0123113756999373
P12271	O75947	0.0123113756999373
Q969E4	P11177	0.0123113756999373
P14406	Q9Y2T4	0.0123113756999373
Q96EB6	O95197	0.0123113756999373
Q15025	O75817	0.0123113756999373
Q16517	O96008	0.0123113756999373
P10074	P00387	0.0123113756999373
Q5FWF5	Q8IVW6	0.0123113756999373
P62328	Q9UHV9	0.0123113756999373
O75762	Q13330	0.0123113756999373
Q9UIG0	O75762	0.0123113756999373
P07942	O96008	0.0123113756999373
Q8TF09	P07737	0.0123113756999373
Q92576	Q6NXT2	0.0123113756999373
A1L3X0	P11177	0.0123113756999373
Q9UKK9	Q8IZP6	0.0123113756999373
Q6P0N0	Q92576	0.0123113756999373
Q9UQB3	Q9HB21	0.0123113756999373
Q5BJF2	P54753	0.0123113756999373
Q14160	O15078	0.0123113756999373
P49888	Q9UHV9	0.0123113756999373
O75947	P56715	0.0123113756999373
Q9Y2G3	P48729	0.0123113756999373
O43390	Q8NEU8	0.0123113756999373
Q92625	O14576	0.0123113756999373
Q9NWL6	P48729	0.0123113756999373
Q12962	P48729	0.0123113756999373
Q9UK23	O43390	0.0123113756999373
Q96KN7	O00750	0.0123113756999373
O60568	O15075	0.0123113756999373
Q9P2G4	P48729	0.0123113756999373
Q9UL25	Q9UBU8	0.0123113756999373
Q9P2G4	O43390	0.0123113756999373
P50570	Q5VZ46	0.0123113756999373
Q8N0Z2	Q9UKK9	0.0123113756999373
Q9UKK9	Q6UXZ4	0.0123113756999373
Q96NB3	O60568	0.0123113756999373
Q9UKK9	P49767	0.0123113756999373
Q9Y2H5	P00387	0.0123113756999373
P00519	P30048	0.0123113756999373
Q96Q11	O75947	0.0123113756999373
Q15003	Q9Y3C0	0.0123113756999373
O15391	P09622	0.0123113756999373
O75390	Q96RD7	0.0123113756999373
Q15058	Q14940	0.0123113756999373
Q9P273	Q15003	0.0123113756999373
Q5XKR4	P48729	0.0123113756999373
Q9Y3P4	O75390	0.0123113756999373
Q9BQ61	Q13621	0.0123113756999373
O76075	Q96DM3	0.0123113756999373
Q14194	O60308	0.0123113756999373
P49888	P48729	0.0123113756999373
Q14940	P11388	0.0123113756999373
Q9UBU8	P45954	0.0123113756999373
Q68DN1	P07737	0.0123113756999373
A8K855	P11177	0.0123113756999373
P04637	Q14940	0.0123113756999373
O76075	Q9BXF3	0.0123113756999373
P13645	P07316	0.0123113756999373
P12268	Q9C0H9	0.0123113756999373
P39748	O14576	0.0123113756999373
Q9Y6R9	Q15003	0.0123113756999373
P52594	P07316	0.0123113756999373
Q8NEB9	P11177	0.0123113756999373
Q96KN7	P46108	0.0123113756999373
Q99643	Q9BRL6	0.0123113756999373
O76075	A6NKG5	0.0123113756999373
Q9NZ63	O95197	0.0123113756999373
Q8N4N3	P41252	0.0123113756999373
Q96PZ0	O95197	0.0123113756999373
O76075	Q9NZQ8	0.0123113756999373
Q9UQB3	Q8N163	0.0123113756999373
Q15738	Q9UM47	0.0123113756999373
O14576	Q15691	0.0123113756999373
Q8TF01	O75390	0.0123113756999373
P35527	P07316	0.0123113756999373
Q92576	Q92543	0.0123113756999373
Q13619	P54760	0.0123113756999373
P55795	P07316	0.0123113756999373
O95487	Q8NET4	0.0123113756999373
P10244	P00387	0.0123113756999373
Q9Y6Q9	Q5SRE5	0.0123113756999373
Q9P2P6	O75390	0.0123113756999373
P51610	P07316	0.0123113756999373
Q8TCZ2	P11177	0.0123113756999373
O95197	Q9Y2G3	0.0123113756999373
P07316	P35908	0.0123113756999373
P00492	P07316	0.0123113756999373
Q7KZN9	Q9NTJ4	0.0123113756999373
Q9P2E2	P07737	0.0123113756999373
P51003	P07316	0.0123113756999373
O00139	P07316	0.0123113756999373
Q9UKK9	O14904	0.0123113756999373
Q07866	P07316	0.0123113756999373
Q9UKK9	Q5CZC0	0.0123113756999373
O75381	Q13470	0.0123113756999373
Q9UKK9	P12074	0.0123113756999373
Q9P1F3	Q92576	0.0123113756999373
P56537	O15066	0.0123113756999373
Q8TF09	Q8IVW6	0.0123113756999373
Q96NM4	P53985	0.0123113756999373
O95639	P07498	0.0123113756999373
O95197	Q9C040	0.0123113756999373
O60216	Q9BRA0	0.0123113756999373
O43402	Q14692	0.0123113756999373
Q6ZQY3	P00387	0.0123113756999373
O43615	Q6UXZ4	0.0123113756999373
P41440	O43295	0.0123113756999373
Q9UKK9	Q9HBR0	0.0123113756999373
O75064	P41440	0.0123113756999373
O43237	Q9Y2I6	0.0123113756999373
O60641	P41440	0.0123113756999373
Q9Y2Z0	O15169	0.0123113756999373
Q13467	Q9UQE7	0.0123113756999373
Q8IVW6	Q96JB2	0.0123113756999373
Q9UKK9	Q5TIE3	0.0123113756999373
Q9UKK9	O43895	0.0123113756999373
Q9NZQ8	P15924	0.0123113756999373
P07316	Q12840	0.0123113756999373
O75947	Q9NYM9	0.0123113756999373
P52732	P07316	0.0123113756999373
O75762	P54578	0.0123113756999373
O76003	Q9Y2Z9	0.0123113756999373
P52292	P07316	0.0123113756999373
Q15365	Q9P2K1	0.0123113756999373
P07316	P04259	0.0123113756999373
Q96B36	P11177	0.0123113756999373
P07316	P41252	0.0123113756999373
P61081	O14523	0.0123113756999373
O95249	P61081	0.0123113756999373
Q8NHM5	P11177	0.0123113756999373
Q5TCQ9	P00387	0.0123113756999373
O15212	Q9Y6X0	0.0123113756999373
Q9UNL2	Q9UK53	0.0123113756999373
Q5T9S5	P00387	0.0123113756999373
P31641	P61081	0.0123113756999373
Q96K76	O95197	0.0123113756999373
P68106	Q14204	0.0123113756999373
Q8TES7	O60658	0.0123113756999373
Q96LK0	Q9Y6J9	0.0123113756999373
P17661	O43639	0.0123113756999373
Q92953	O75947	0.0123113756999373
Q93074	P51148	0.0123113756999373
O43615	Q7Z5H4	0.0123113756999373
P16415	O75607	0.0123113756999373
Q15003	Q9NPI0	0.0123113756999373
O00442	O75607	0.0123113756999373
Q9UKK9	A6NGE4	0.0123113756999373
Q5TGY3	P00374	0.0123113756999373
Q9Y3B4	P54753	0.0123113756999373
Q15599	P62306	0.0123113756999373
Q9H425	Q13467	0.0123113756999373
O43390	Q969Z3	0.0123113756999373
Q9UM54	Q9UK53	0.0123113756999373
Q7L804	P00387	0.0123113756999373
Q15800	Q96LB3	0.0123113756999373
O95271	O75607	0.0123113756999373
P56537	P07316	0.0123113756999373
O00559	O75947	0.0123113756999373
Q9P273	Q9UKK9	0.0123113756999373
Q92979	Q8WY22	0.0123113756999373
P51617	P07316	0.0123113756999373
Q8N4C6	Q96PE3	0.0123113756999373
Q8TC59	Q9BRL6	0.0123113756999373
Q6PRD1	P56537	0.0123113756999373
Q9H0L4	O14576	0.0123113756999373
Q86YF9	Q9UKK9	0.0123113756999373
Q9UKK9	Q7L804	0.0123113756999373
Q7Z7B0	P48729	0.0123113756999373
O14576	Q96F07	0.0123113756999373
Q9UKK9	Q9Y2H5	0.0123113756999373
Q8IUD2	Q9UBU8	0.0123113756999373
O15078	O60658	0.0123113756999373
P62318	Q08289	0.0123113756999373
P56537	Q96CC6	0.0123113756999373
Q15003	O75437	0.0123113756999373
Q9UKK9	Q53SF7	0.0123113756999373
P31040	O00750	0.0123113756999373
Q96PE3	Q08J23	0.0123113756999373
Q15003	P24588	0.0123113756999373
O76075	A8K855	0.0123113756999373
O75947	Q9UIG8	0.0123113756999373
Q8NBT0	Q15003	0.0123113756999373
Q7KZI7	Q6UX01	0.0123113756999373
O75947	Q9H361	0.0123113756999373
Q9P2K1	Q15003	0.0123113756999373
Q96NM4	P62306	0.0123113756999373
Q00005	P05814	0.0123113756999373
P61026	P60033	0.0123113756999373
O75947	O75064	0.0123113756999373
O43615	Q5QJ74	0.0123113756999373
Q8TEA8	P53007	0.0123113756999373
O75947	P35240	0.0123113756999373
P61962	Q9BRR9	0.0123113756999373
Q9HAV0	P05165	0.0123113756999373
Q9NRW3	O75947	0.0123113756999373
Q9HBI5	Q15003	0.0123113756999373
Q14160	Q9BPU9	0.0123113756999373
Q9H2U9	P62306	0.0123113756999373
O75947	Q96EB6	0.0123113756999373
Q8WZ74	P00387	0.0123113756999373
P20020	Q9UK53	0.0123113756999373
Q6IQ55	O43615	0.0123113756999373
O43390	Q9P0N5	0.0123113756999373
Q9NSI6	Q01518	0.0123113756999373
P50570	Q9NW68	0.0123113756999373
O60641	O75947	0.0123113756999373
Q9Y3Q8	Q8IVW6	0.0123113756999373
O14683	Q96AE4	0.0123113756999373
O75964	Q6UXH8	0.0123113756999373
P48067	Q9BY44	0.0123113756999373
Q9NP84	O43390	0.0123113756999373
Q15003	Q7Z5H4	0.0123113756999373
P50570	Q9NXG0	0.0123113756999373
O75947	Q9NT99	0.0123113756999373
Q9Y4E6	P48729	0.0123113756999373
Q9P2E2	P07814	0.0123113756999373
O43390	Q9NX62	0.0123113756999373
Q15125	Q9HD67	0.0123113756999373
P62316	Q14940	0.0123113756999373
O75390	Q6NXT2	0.0123113756999373
P03891	P56537	0.0123113756999373
O60216	Q13190	0.0123113756999373
P08579	Q14940	0.0123113756999373
O75940	O43426	0.0123113756999373
P56537	O00160	0.0123113756999373
P61106	Q9UM47	0.0123113756999373
Q14940	Q07157	0.0123113756999373
P50570	Q9NQ31	0.0123113756999373
P40429	Q9P0N5	0.0123113756999373
P31641	Q969S3	0.0123113756999373
O14576	O94927	0.0123113756999373
Q15003	Q9UI08	0.0123113756999373
O95487	Q9NYC9	0.0123113756999373
Q14940	Q13625	0.0123113756999373
Q15813	Q92796	0.0123113756999373
O14576	Q6UWU4	0.0123113756999373
P61764	P62318	0.0123113756999373
P56537	P03905	0.0123113756999373
Q9UKK9	Q8TF44	0.0123113756999373
O00443	B5ME19	0.0123113756999373
P50570	Q5T1R4	0.0123113756999373
P57076	Q7KZI7	0.0123113756999373
Q14194	P61803	0.0123113756999373
Q9NVP1	Q14940	0.0123113756999373
O95070	Q9UKL0	0.0123113756999373
Q14940	P62306	0.0123113756999373
P55884	Q14940	0.0123113756999373
Q9BXL6	O15067	0.0123113756999373
Q14940	Q8TD19	0.0123113756999373
O95670	Q8TE02	0.0123113756999373
Q9H4G0	Q9Y6M1	0.0123113756999373
O15371	Q14940	0.0123113756999373
Q14940	Q13501	0.0123113756999373
Q7Z3J2	P07814	0.0123113756999373
P56537	Q5JTD0	0.0123113756999373
Q9UPW5	O14576	0.0123113756999373
Q96EY1	O75069	0.0123113756999373
Q9H9D4	P11177	0.0123113756999373
Q14667	O95197	0.0123113756999373
P05204	P07316	0.0123113756999373
Q2WGN9	O43615	0.0123113756999373
Q9P217	P07814	0.0123113756999373
Q8NB25	P11177	0.0123113756999373
O76075	Q8IZ69	0.0123113756999373
Q9H9D4	P41252	0.0123113756999373
Q8NEM2	P11177	0.0123113756999373
Q6DN14	P11177	0.0123113756999373
Q9Y6J9	Q8TES7	0.0123113756999373
O14576	Q5BJF2	0.0123113756999373
O76021	P54753	0.0123113756999373
P48729	Q9NQ48	0.0123113756999373
Q9BYB4	P48729	0.0123113756999373
Q15003	Q9H6Y2	0.0123113756999373
Q6UX68	Q9UKK9	0.0123113756999373
P62318	Q13886	0.0123113756999373
Q9NQC8	Q9BRL6	0.0123113756999373
Q08289	O00425	0.0123113756999373
P16333	O14576	0.0123113756999373
O14576	Q7Z739	0.0123113756999373
P62318	O14904	0.0123113756999373
P00374	Q96IY1	0.0123113756999373
Q9UBM7	Q5TCS8	0.0123113756999373
O14576	P30419	0.0123113756999373
O95670	P11177	0.0123113756999373
Q7Z7H8	O76003	0.0123113756999373
Q9NP72	O14576	0.0123113756999373
Q8TBE0	P48729	0.0123113756999373
O14495	P62306	0.0123113756999373
Q13470	P62306	0.0123113756999373
O76075	Q7Z3J2	0.0123113756999373
P01266	P48729	0.0123113756999373
Q15058	P49711	0.0123113756999373
O43615	Q6UX01	0.0123113756999373
Q92576	Q8N3R9	0.0123113756999373
P23193	Q9UHV9	0.0123113756999373
Q8WYA0	Q9BRL6	0.0123113756999373
O95639	Q9ULC3	0.0123113756999373
Q8WXW3	Q9C0A6	0.0123113756999373
Q9H2U9	P62820	0.0123113756999373
Q9H254	P18669	0.0123113756999373
P04920	P63162	0.0123113756999373
Q9H040	O75947	0.0123113756999373
Q7KZN9	Q8TBY8	0.0123113756999373
P28749	Q9Y6M1	0.0123113756999373
Q96A49	P07316	0.0123113756999373
O75607	Q6IQ23	0.0123113756999373
Q96JK4	O75947	0.0123113756999373
Q9H425	O60245	0.0123113756999373
Q96NM4	P51617	0.0123113756999373
P07316	Q96BD8	0.0123113756999373
O75947	Q86UU1	0.0123113756999373
Q8N2U9	O15212	0.0123113756999373
O95208	O75947	0.0123113756999373
Q92522	P53674	0.0123113756999373
P60228	Q7Z3V4	0.0123113756999373
O15212	Q8TC71	0.0123113756999373
Q53SF7	P00387	0.0123113756999373
Q13868	Q96HP4	0.0123113756999373
Q9NQC7	P07316	0.0123113756999373
Q8IYT3	O15212	0.0123113756999373
O43556	O75390	0.0123113756999373
Q08426	O95639	0.0123113756999373
Q96IX5	P53674	0.0123113756999373
P07316	Q86UK7	0.0123113756999373
Q9UFC0	P07316	0.0123113756999373
Q14978	P53674	0.0123113756999373
P56537	Q9BRR9	0.0123113756999373
O75947	Q9Y4E6	0.0123113756999373
Q9BXS0	P53985	0.0123113756999373
O76075	Q9P2E2	0.0123113756999373
O75665	P53674	0.0123113756999373
O15212	O95153	0.0123113756999373
P61026	Q9Y343	0.0123113756999373
Q8TES7	O60245	0.0123113756999373
P11166	Q8TF09	0.0123113756999373
P56537	Q14573	0.0123113756999373
Q96LK0	Q13526	0.0123113756999373
A6NKD9	P07316	0.0123113756999373
O76075	Q8IU85	0.0123113756999373
Q9P0N5	Q15019	0.0123113756999373
O95487	Q9NY46	0.0123113756999373
Q13526	Q99878	0.0123113756999373
P14406	Q9NYC9	0.0123113756999373
Q9BT25	P53674	0.0123113756999373
O75947	Q9Y4F4	0.0123113756999373
P17661	Q8TF72	0.0123113756999373
O95639	Q9UNF0	0.0123113756999373
Q9H5I5	O43390	0.0123113756999373
O95639	Q9H6Z9	0.0123113756999373
Q12982	O00425	0.0123113756999373
P51617	Q13470	0.0123113756999373
P29474	P55060	0.0123113756999373
P24588	P52209	0.0123113756999373
P03891	O95639	0.0123113756999373
P13196	O15212	0.0123113756999373
Q8N0Z2	O15212	0.0123113756999373
Q13526	Q9UNS2	0.0123113756999373
O75947	Q6UXH8	0.0123113756999373
O15212	Q6UXZ4	0.0123113756999373
Q8WVK7	P07316	0.0123113756999373
Q8TE02	Q02846	0.0123113756999373
Q12996	O75947	0.0123113756999373
P07316	Q7Z739	0.0123113756999373
P07316	P30566	0.0123113756999373
Q13868	Q9H361	0.0123113756999373
Q9UIG0	Q15375	0.0123113756999373
Q15102	Q8IXW5	0.0123113756999373
O60749	Q9UK53	0.0123113756999373
P48634	Q13467	0.0123113756999373
Q9NWW5	Q96PE3	0.0123113756999373
Q92575	P41240	0.0123113756999373
P00846	O95639	0.0123113756999373
O43583	Q9H0E9	0.0123113756999373
Q02241	P53674	0.0123113756999373
Q8IXK0	O75947	0.0123113756999373
P50570	Q9UBE8	0.0123113756999373
Q9Y4G6	Q15102	0.0123113756999373
P31641	P09234	0.0123113756999373
P11166	Q9C086	0.0123113756999373
O75390	Q9Y4F4	0.0123113756999373
O75947	Q96N16	0.0123113756999373
O75947	Q5TCS8	0.0123113756999373
P26358	P07316	0.0123113756999373
Q5T5Y3	P07316	0.0123113756999373
O75964	Q9H6Z9	0.0123113756999373
O60911	Q8WUD1	0.0123113756999373
Q9HAV0	P05166	0.0123113756999373
O75947	Q5VUB5	0.0123113756999373
P42356	B5ME19	0.0123113756999373
Q9UBM7	P07316	0.0123113756999373
P07316	P00387	0.0123113756999373
P17844	Q9P0N5	0.0123113756999373
P10074	Q15125	0.0123113756999373
Q13425	P06702	0.0123113756999373
P16415	Q92576	0.0123113756999373
Q13474	O75947	0.0123113756999373
O95185	Q16643	0.0123113756999373
O75947	Q9C099	0.0123113756999373
Q9BUI4	Q96AG4	0.0123113756999373
P61019	Q8N2U9	0.0123113756999373
P12268	P55210	0.0123113756999373
O15078	O43615	0.0123113756999373
P08559	Q14674	0.0123113756999373
Q8WXW3	Q9NWL6	0.0123113756999373
Q9UNA0	O75947	0.0123113756999373
O15212	Q86UK5	0.0123113756999373
O15400	O95639	0.0123113756999373
O15212	Q8IVL0	0.0123113756999373
Q9Y6Q2	O75947	0.0123113756999373
Q92576	Q8IWB9	0.0123113756999373
Q15102	Q8WUD1	0.0123113756999373
P31350	Q9UK53	0.0123113756999373
Q92576	Q5T3J3	0.0123113756999373
O15212	Q8N999	0.0123113756999373
O75947	P78504	0.0123113756999373
Q9UKK9	O95476	0.0123113756999373
P00374	Q05925	0.0123113756999373
P14406	P41743	0.0123113756999373
Q9UM47	Q969V6	0.0123113756999373
P54274	P61026	0.0123113756999373
P20042	Q96EX3	0.0123113756999373
P49821	O75607	0.0123113756999373
Q16718	Q96PE3	0.0123113756999373
P41240	P17706	0.0123113756999373
P51617	Q8N6M6	0.0123113756999373
O95168	O75607	0.0123113756999373
O75947	Q14118	0.0123113756999373
P61019	A1L3X0	0.0123113756999373
P52209	Q9UGH3	0.0123113756999373
P15924	Q9NWL6	0.0123113756999373
H0YL14	P53985	0.0123113756999373
O75947	A1L4K1	0.0123113756999373
P14406	P13861	0.0123113756999373
O75947	Q8N4S9	0.0123113756999373
B5ME19	P07316	0.0123113756999373
P20042	Q7Z6J8	0.0123113756999373
P14406	Q9HCS7	0.0123113756999373
Q9NP72	Q9UBU8	0.0123113756999373
P31641	P09132	0.0123113756999373
Q96PE3	P55769	0.0123113756999373
Q9Y587	O95639	0.0123113756999373
P09622	Q969G9	0.0123113756999373
Q2M389	P14406	0.0123113756999373
O75390	O95185	0.0123113756999373
Q9ULC8	O43390	0.0123113756999373
Q13310	Q15375	0.0123113756999373
O75947	Q8TF30	0.0123113756999373
P52209	Q587I9	0.0123113756999373
Q13526	Q8TCG1	0.0123113756999373
Q8N2U9	O43615	0.0123113756999373
O76075	P07316	0.0123113756999373
Q96LK0	Q5SRE5	0.0123113756999373
Q9NZQ8	O43390	0.0123113756999373
P08962	P62820	0.0123113756999373
P50570	P61018	0.0123113756999373
O60925	O75352	0.0123113756999373
O43390	Q9UIG8	0.0123113756999373
O75947	Q86UK5	0.0123113756999373
P04080	P07316	0.0123113756999373
P55060	P07316	0.0123113756999373
Q9UKK9	Q96KN7	0.0123113756999373
O75717	P41440	0.0123113756999373
Q9H0C2	O95639	0.0123113756999373
P13073	Q70E73	0.0123113756999373
Q9P266	P00387	0.0123113756999373
Q15375	P46940	0.0123113756999373
Q8TBK6	O43390	0.0123113756999373
P42356	Q9Y4G6	0.0123113756999373
Q86WA6	O00425	0.0123113756999373
O43615	P07316	0.0123113756999373
Q02218	Q2KHM9	0.0123113756999373
Q96HY6	Q9BRL6	0.0123113756999373
Q9UKK9	Q9ULC8	0.0123113756999373
Q15125	O75864	0.0123113756999373
Q641Q2	P07316	0.0123113756999373
Q9H6X5	Q9UKK9	0.0123113756999373
Q969E2	O95639	0.0123113756999373
O75947	Q96L21	0.0123113756999373
O76003	Q9NXG0	0.0123113756999373
Q13636	O95639	0.0123113756999373
O15067	Q2M3C7	0.0123113756999373
Q5BKX5	Q15125	0.0123113756999373
Q5C9Z4	O76003	0.0123113756999373
P14406	Q6PP77	0.0123113756999373
Q96G28	O95639	0.0123113756999373
Q9Y6U3	P20338	0.0123113756999373
Q8IVW6	P08123	0.0123113756999373
O75390	Q8WUX9	0.0123113756999373
O43390	Q96CC6	0.0123113756999373
O43390	Q9BRR9	0.0123113756999373
P27986	P50225	0.0123113756999373
Q9NZN8	Q9HBM1	0.0123113756999373
P04183	Q9BRL6	0.0123113756999373
Q9H2P0	P45984	0.0123113756999373
P61006	Q96EB6	0.0123113756999373
P47897	P23942	0.0123113756999373
P59551	P00387	0.0123113756999373
O14576	Q15061	0.0123113756999373
O75762	Q7Z3T8	0.0123113756999373
O75762	Q9H2G2	0.0123113756999373
Q9H400	Q15003	0.0123113756999373
Q9NYF8	O75762	0.0123113756999373
Q9Y618	O75390	0.0123113756999373
P08865	P07316	0.0123113756999373
P35244	Q9UQB3	0.0123113756999373
Q9H799	P61962	0.0123113756999373
Q96A65	Q9UQB3	0.0123113756999373
Q9NQG5	O00750	0.0123113756999373
Q9Y4E1	Q9BRL6	0.0123113756999373
Q9UQB3	P35249	0.0123113756999373
O76075	Q99543	0.0123113756999373
Q9P225	P30048	0.0123113756999373
P11387	Q92796	0.0123113756999373
O75762	Q8TD19	0.0123113756999373
P08559	P60033	0.0123113756999373
Q9HCM2	P20042	0.0123113756999373
P29692	Q9Y592	0.0123113756999373
O95639	Q96MT8	0.0123113756999373
Q15303	P30048	0.0123113756999373
Q9UBM7	P62891	0.0123113756999373
Q9BSU1	O95639	0.0123113756999373
Q13724	Q9Y6Q9	0.0123113756999373
Q9BT25	P11217	0.0123113756999373
O43390	Q9UJ99	0.0123113756999373
P08195	Q9BRL6	0.0123113756999373
O76082	O00425	0.0123113756999373
P35080	A2RUR9	0.0123113756999373
P14406	Q2M2Z5	0.0123113756999373
Q6ZS11	Q8IVW6	0.0123113756999373
Q96PE2	Q5SRE5	0.0123113756999373
Q9UKK9	Q9NS62	0.0123113756999373
O60271	Q92521	0.0123113756999373
O43169	O75607	0.0123113756999373
Q96FJ0	P00387	0.0123113756999373
A6NE01	O75947	0.0123113756999373
P14406	Q9C040	0.0123113756999373
Q8IVW6	Q9BT09	0.0123113756999373
O43402	Q5SY16	0.0123113756999373
Q8TC44	P41240	0.0123113756999373
O43390	Q8IUH4	0.0123113756999373
Q04941	Q9H2P0	0.0123113756999373
Q8WXW3	Q9H7P9	0.0123113756999373
P41440	Q9BRL6	0.0123113756999373
Q96CC6	O76003	0.0123113756999373
Q00005	Q13526	0.0123113756999373
O95639	Q7Z6J6	0.0123113756999373
Q9H400	O43390	0.0123113756999373
Q9H3Q3	P55060	0.0123113756999373
Q9UBT7	P52209	0.0123113756999373
Q8WXW3	Q7Z5R6	0.0123113756999373
Q9Y6U3	P30825	0.0123113756999373
P20042	Q8N999	0.0123113756999373
P35080	O94900	0.0123113756999373
Q9NSY1	O75607	0.0123113756999373
Q9BXS5	O95639	0.0123113756999373
Q9ULI4	O43390	0.0123113756999373
Q8WXW3	Q8NET4	0.0123113756999373
Q16181	P04920	0.0123113756999373
O95070	P55039	0.0123113756999373
Q969G3	Q9BRL6	0.0123113756999373
Q13438	Q8IVW6	0.0123113756999373
Q9NSE4	O75607	0.0123113756999373
Q00005	Q14160	0.0123113756999373
O95197	Q9P0W8	0.0123113756999373
Q3B820	O43237	0.0123113756999373
P41240	Q9P2P6	0.0123113756999373
O43390	Q6UY14	0.0123113756999373
Q8IVW6	Q14554	0.0123113756999373
O95271	O95639	0.0123113756999373
Q5VZ46	P00387	0.0123113756999373
P35080	P23467	0.0123113756999373
P61026	P49796	0.0123113756999373
O76075	Q96D96	0.0123113756999373
O43237	Q9H6X5	0.0123113756999373
Q9P2E2	P00387	0.0123113756999373
P51617	Q96T83	0.0123113756999373
Q96NT0	Q13724	0.0123113756999373
Q9BXB4	Q9BRL6	0.0123113756999373
O43390	Q6GPH4	0.0123113756999373
P51532	Q9BRL6	0.0123113756999373
Q96DT5	P52209	0.0123113756999373
Q96PQ0	P35080	0.0123113756999373
P61026	P12271	0.0123113756999373
Q9H3Q3	O43390	0.0123113756999373
P14406	P45984	0.0123113756999373
Q14160	Q00975	0.0123113756999373
P20042	Q8TBZ3	0.0123113756999373
Q68DN1	O43615	0.0123113756999373
P14406	Q9H0W8	0.0123113756999373
Q15758	Q8IYT3	0.0123113756999373
O95639	Q9BPU9	0.0123113756999373
P09622	Q8N999	0.0123113756999373
Q9UKK9	Q9BXF3	0.0123113756999373
P52209	Q96QF7	0.0123113756999373
Q13526	Q5PRF9	0.0123113756999373
Q7Z3T8	P04920	0.0123113756999373
P35080	Q9UNW1	0.0123113756999373
O95922	O43390	0.0123113756999373
P61026	Q9UIG8	0.0123113756999373
O75947	Q9NWL6	0.0123113756999373
P61019	Q8NFY4	0.0123113756999373
O14904	P41252	0.0123113756999373
Q8N6R0	Q8WXW3	0.0123113756999373
Q9UKK9	P98161	0.0123113756999373
Q13526	Q8TC59	0.0123113756999373
Q969R2	O43390	0.0123113756999373
O95639	Q2VPB7	0.0123113756999373
Q9UKK9	Q9Y5F7	0.0123113756999373
Q15125	O15399	0.0123113756999373
P12277	Q9BRL6	0.0123113756999373
O43390	Q9NZP6	0.0123113756999373
Q01518	Q9H892	0.0123113756999373
P0C7W6	P56537	0.0123113756999373
Q9NZN8	Q6UX01	0.0123113756999373
P24311	Q6P996	0.0123113756999373
Q15003	Q92870	0.0123113756999373
P17858	Q6DN12	0.0123113756999373
Q08289	Q13596	0.0123113756999373
Q99848	Q8TE77	0.0123113756999373
Q8IUZ0	Q9Y2V2	0.0123113756999373
P43034	Q9NYP9	0.0123113756999373
Q5BKT4	P63162	0.0123113756999373
P43034	Q86TX2	0.0123113756999373
O15056	P41440	0.0123113756999373
P56537	P49767	0.0123113756999373
O43511	P61758	0.0123113756999373
O43511	Q9UNH7	0.0123113756999373
Q96GU1	O75607	0.0123113756999373
23285	O00425	0.0123113756999373
P43034	Q08170	0.0123113756999373
O43511	Q8TES7	0.0123113756999373
Q13596	Q9C0H9	0.0123113756999373
Q9UBE8	P15924	0.0123113756999373
O43511	P18615	0.0123113756999373
Q9P2E2	O00425	0.0123113756999373
Q8TF09	P63162	0.0123113756999373
Q9BXJ8	P63162	0.0123113756999373
O43511	O95104	0.0123113756999373
Q9NWL6	P60228	0.0123113756999373
P43034	Q9P2I0	0.0123113756999373
Q9Y2V2	Q2NKX8	0.0123113756999373
Q15125	Q9P0N5	0.0123113756999373
P61019	Q9UHL9	0.0123113756999373
O43583	P63162	0.0123113756999373
P09622	Q9H892	0.0123113756999373
P43034	Q13423	0.0123113756999373
P13073	Q8IUD2	0.0123113756999373
O95171	Q7L2H7	0.0123113756999373
P48426	Q7L590	0.0123113756999373
Q9BWT3	Q99471	0.0123113756999373
P36021	Q13596	0.0123113756999373
P35080	Q9NYP7	0.0123113756999373
Q8IYB3	Q969J3	0.0123113756999373
Q9UIG0	Q96PE3	0.0123113756999373
Q08945	P43034	0.0123113756999373
O43511	P24666	0.0123113756999373
P41440	Q9NSK0	0.0123113756999373
P48729	P42261	0.0123113756999373
Q15165	Q8WVV9	0.0123113756999373
P62820	Q96IK1	0.0123113756999373
O60229	O94842	0.0123113756999373
Q96QU4	O00425	0.0123113756999373
P56537	A8K855	0.0123113756999373
Q13162	A1L3X0	0.0123113756999373
P56715	O75390	0.0123113756999373
Q9NXF1	O00750	0.0123113756999373
P20338	Q15398	0.0123113756999373
P20020	P40123	0.0123113756999373
Q53GG5	P07498	0.0123113756999373
P07814	Q6GPH4	0.0123113756999373
Q9H9B4	Q14524	0.0123113756999373
P42356	Q96KN7	0.0123113756999373
P0C7W6	P31948	0.0123113756999373
Q96PE3	Q14683	0.0123113756999373
Q96NM4	Q9H361	0.0123113756999373
Q9H0D6	Q92796	0.0123113756999373
P63162	Q96RP9	0.0123113756999373
O43511	Q8WUD1	0.0123113756999373
P13804	Q969Z3	0.0123113756999373
Q3SXM5	P63162	0.0123113756999373
P15056	P47897	0.0123113756999373
Q8WXG6	P63162	0.0123113756999373
O43511	P52926	0.0123113756999373
P13073	Q8TDI0	0.0123113756999373
Q9NSI2	P63162	0.0123113756999373
Q04941	Q13177	0.0123113756999373
Q9NSI6	P07814	0.0123113756999373
Q93074	P62820	0.0123113756999373
P09622	Q969Z3	0.0123113756999373
P35080	Q8TBK6	0.0123113756999373
Q9UP95	O00203	0.0123113756999373
Q9NYU1	P60228	0.0123113756999373
Q6ZVC0	P41091	0.0123113756999373
P43034	Q3YEC7	0.0123113756999373
A0JNW5	O00425	0.0123113756999373
Q9ULM3	P13073	0.0123113756999373
Q9H9D4	Q13596	0.0123113756999373
P05023	Q99592	0.0123113756999373
O00443	Q9HBM0	0.0123113756999373
O75828	P49753	0.0123113756999373
Q13009	P62306	0.0123113756999373
Q02880	O43511	0.0123113756999373
Q86UU1	Q15436	0.0123113756999373
Q9GZV4	P13804	0.0123113756999373
Q9Y6U3	O75781	0.0123113756999373
P35610	O75569	0.0123113756999373
Q3B8N5	O00425	0.0123113756999373
P13804	Q8IU85	0.0123113756999373
Q9UKK9	P23677	0.0123113756999373
P56537	Q13467	0.0123113756999373
P17858	A7MBM2	0.0123113756999373
A7MBM2	P30048	0.0123113756999373
Q9BQB6	P35080	0.0123113756999373
Q96IZ0	Q8TC59	0.0123113756999373
Q9H6H4	P41240	0.0123113756999373
P35080	Q9BXS9	0.0123113756999373
Q99592	Q16795	0.0123113756999373
P51946	P49753	0.0123113756999373
P35080	Q9BRR9	0.0123113756999373
O43511	P63027	0.0123113756999373
Q14155	Q13425	0.0123113756999373
P29474	Q9P0N5	0.0123113756999373
P50225	O43511	0.0123113756999373
Q99592	O95299	0.0123113756999373
Q2Y0W8	P62316	0.0123113756999373
Q8NFY4	Q13596	0.0123113756999373
O43511	Q99871	0.0123113756999373
O75607	P40818	0.0123113756999373
P29474	Q9UK76	0.0123113756999373
A0PK00	O00425	0.0123113756999373
P51814	P26196	0.0123113756999373
O43511	Q96FW1	0.0123113756999373
Q9Y6R9	Q9Y6M1	0.0123113756999373
O43511	Q86YT6	0.0123113756999373
P29474	Q9Y5X1	0.0123113756999373
Q9Y4H2	P63162	0.0123113756999373
Q6PRD1	O00425	0.0123113756999373
P13073	Q6KC79	0.0123113756999373
P43034	P31323	0.0123113756999373
Q7LGA3	Q9UIG0	0.0123113756999373
O43511	Q9BR77	0.0123113756999373
Q13868	Q2M3C7	0.0123113756999373
P15924	Q6UY14	0.0123113756999373
P35080	Q8NEV4	0.0123113756999373
O43511	Q9H425	0.0123113756999373
O43511	Q96LK0	0.0123113756999373
O15067	Q9P0W8	0.0123113756999373
P48426	P43034	0.0123113756999373
P43034	Q9NR28	0.0123113756999373
Q12857	Q9Y4G6	0.0123113756999373
P63162	Q9C099	0.0123113756999373
A2RUR9	Q13501	0.0123113756999373
Q8N752	O75607	0.0123113756999373
Q96I25	O43511	0.0123113756999373
Q9UKK9	Q13635	0.0123113756999373
A6NHJ4	Q92688	0.0123113756999373
P10074	Q9UKK9	0.0123113756999373
P63162	Q9UHA4	0.0123113756999373
P63162	Q13951	0.0123113756999373
Q9H2P0	P50749	0.0123113756999373
Q13619	Q92747	0.0123113756999373
O95271	P63162	0.0123113756999373
Q99592	Q92621	0.0123113756999373
O75390	Q8TE02	0.0123113756999373
P56537	O60673	0.0123113756999373
P52739	P63162	0.0123113756999373
Q8TDX9	P31948	0.0123113756999373
P41240	P52429	0.0123113756999373
P43034	P49643	0.0123113756999373
Q6ZVC0	O00425	0.0123113756999373
Q5VZ46	Q14194	0.0123113756999373
P51814	P63162	0.0123113756999373
O15541	P63162	0.0123113756999373
Q9HBD1	P07814	0.0123113756999373
Q15651	P13804	0.0123113756999373
P41236	P05814	0.0123113756999373
P29474	Q53GQ0	0.0123113756999373
Q9UKK9	A6NHJ4	0.0123113756999373
P43034	Q9HD26	0.0123113756999373
O75947	P45985	0.0123113756999373
Q7RTS9	O00425	0.0123113756999373
Q8NEB9	Q15907	0.0123113756999373
P00387	Q969Z3	0.0123113756999373
P86790	O76003	0.0123113756999373
P16298	O60610	0.0123113756999373
Q9BUQ8	P07498	0.0123113756999373
Q9NR31	O43511	0.0123113756999373
O00443	Q8TC59	0.0123113756999373
O76003	P21108	0.0123113756999373
Q99592	P28288	0.0123113756999373
Q9UKK9	Q13464	0.0123113756999373
Q13619	P35240	0.0123113756999373
P29474	P12004	0.0123113756999373
P29474	O00232	0.0123113756999373
Q15014	P62306	0.0123113756999373
O60610	Q8TC59	0.0123113756999373
Q9UP83	Q9UHD2	0.0123113756999373
Q8TAB3	P30048	0.0123113756999373
Q9UKK9	P12271	0.0123113756999373
O43257	Q7Z417	0.0123113756999373
O95070	P13796	0.0123113756999373
Q01968	O60610	0.0123113756999373
P36021	Q07157	0.0123113756999373
Q13724	P35240	0.0123113756999373
O00767	O95456	0.0123113756999373
P17661	P13807	0.0123113756999373
Q2WGN9	Q9Y6M1	0.0123113756999373
P59510	Q13596	0.0123113756999373
Q9Y6M1	P05997	0.0123113756999373
Q13884	P53985	0.0123113756999373
Q13884	O75947	0.0123113756999373
O14523	P62820	0.0123113756999373
O95670	P15924	0.0123113756999373
Q9BZZ2	P53985	0.0123113756999373
P09769	P48729	0.0123113756999373
Q9NRX1	Q9H361	0.0123113756999373
P00519	P15924	0.0123113756999373
Q99592	P09661	0.0123113756999373
O75781	Q8TES7	0.0123113756999373
P43034	P20339	0.0123113756999373
P13804	Q5JTD0	0.0123113756999373
Q9UKK9	Q9ULK0	0.0123113756999373
Q99592	P62306	0.0123113756999373
O00151	Q96QF7	0.0123113756999373
Q99471	P01266	0.0123113756999373
Q9H201	P00387	0.0123113756999373
Q8ND56	Q99592	0.0123113756999373
Q5XKR4	Q16543	0.0123113756999373
Q99592	O75179	0.0123113756999373
Q9NZ52	O00425	0.0123113756999373
Q8WV44	P41440	0.0123113756999373
Q6DKI1	Q9UP83	0.0123113756999373
Q99592	P63162	0.0123113756999373
Q99592	P62316	0.0123113756999373
Q8N9F7	O00425	0.0123113756999373
P42285	Q6GPH4	0.0123113756999373
O15212	O94900	0.0123113756999373
O76075	Q6ZQY3	0.0123113756999373
P15153	Q99471	0.0123113756999373
Q96LK0	Q99700	0.0123113756999373
Q99592	Q9Y5M8	0.0123113756999373
Q9UBM7	O43805	0.0123113756999373
O00443	Q9NW15	0.0123113756999373
P20338	Q8IWS0	0.0123113756999373
P36021	P63162	0.0123113756999373
Q99471	O75445	0.0123113756999373
Q99592	Q9BZE4	0.0123113756999373
Q92901	P00387	0.0123113756999373
Q12899	P35240	0.0123113756999373
P05204	O00471	0.0123113756999373
Q99592	P35580	0.0123113756999373
P25787	Q9H361	0.0123113756999373
P07196	Q16514	0.0123113756999373
A4D1S0	O00425	0.0123113756999373
P41440	Q16352	0.0123113756999373
P13073	Q6P3W7	0.0123113756999373
Q9NY46	Q8TD19	0.0123113756999373
Q7Z4V5	P20336	0.0123113756999373
Q93074	P00387	0.0123113756999373
Q99592	Q9BVP2	0.0123113756999373
O43583	P41440	0.0123113756999373
Q9UBM7	Q8WZA0	0.0123113756999373
Q99471	Q9H2E6	0.0123113756999373
Q9BZZ2	O75947	0.0123113756999373
Q14181	Q9NYC9	0.0123113756999373
Q01518	O00189	0.0123113756999373
P14621	P62316	0.0123113756999373
Q13884	O14980	0.0123113756999373
P07498	Q6KC79	0.0123113756999373
Q13884	Q05519	0.0123113756999373
O94842	Q14524	0.0123113756999373
Q9Y597	O76003	0.0123113756999373
P55011	O60306	0.0123113756999373
Q9NY46	O75390	0.0123113756999373
P62820	P60033	0.0123113756999373
P51878	Q13425	0.0123113756999373
P43034	Q12923	0.0123113756999373
O95922	O00425	0.0123113756999373
Q9H361	Q9NPI6	0.0123113756999373
Q99592	Q8TEQ6	0.0123113756999373
Q9UM82	P00387	0.0123113756999373
Q96KX2	P13804	0.0123113756999373
Q8WXX7	O00425	0.0123113756999373
O76021	Q99592	0.0123113756999373
Q14686	P30048	0.0123113756999373
Q9UBI6	P07498	0.0123113756999373
Q9BV73	Q9Y520	0.0123113756999373
O95453	Q8N157	0.0123113756999373
Q86VQ0	Q15125	0.0123113756999373
P13804	Q8WXI7	0.0123113756999373
Q15751	P41440	0.0123113756999373
P38159	Q99592	0.0123113756999373
Q6ZQQ6	O76003	0.0123113756999373
P13073	Q8NFD5	0.0123113756999373
P49750	P07498	0.0123113756999373
Q9H254	Q9UBD5	0.0123113756999373
Q13177	Q9Y2T4	0.0123113756999373
Q9UM47	Q9BPU6	0.0123113756999373
Q99848	Q8N8E3	0.0123113756999373
O43895	P30048	0.0123113756999373
P13804	Q9UL54	0.0123113756999373
Q9UNS2	Q9UK53	0.0123113756999373
Q9UKK9	O15399	0.0123113756999373
P10620	P49753	0.0123113756999373
O75607	O95067	0.0123113756999373
Q13425	Q96EE3	0.0123113756999373
P53004	P54760	0.0123113756999373
O60673	P00387	0.0123113756999373
Q9BV73	Q9ULW0	0.0123113756999373
Q96DM3	P55060	0.0123113756999373
Q8IYX8	O75390	0.0123113756999373
P63162	P22413	0.0123113756999373
O43264	Q9NY46	0.0123113756999373
Q14194	Q9Y6M9	0.0123113756999373
P60953	Q92576	0.0123113756999373
Q96KX2	Q9H2P0	0.0123113756999373
O75947	Q13621	0.0123113756999373
Q14194	P07196	0.0123113756999373
O76003	Q495B1	0.0123113756999373
Q16181	Q14524	0.0123113756999373
Q9UJ99	O00425	0.0123113756999373
Q13177	Q9UI09	0.0123113756999373
Q86UU1	O00425	0.0123113756999373
O00425	Q9H7F0	0.0123113756999373
P55011	Q9BYV8	0.0123113756999373
O76003	Q9BPU9	0.0123113756999373
P22413	Q969V6	0.0123113756999373
P43034	Q9NQG5	0.0123113756999373
P55060	P55210	0.0123113756999373
Q7KZI7	Q8N157	0.0123113756999373
P49023	Q9BV73	0.0123113756999373
O15212	P98095	0.0123113756999373
Q13427	P13804	0.0123113756999373
O14562	O43511	0.0123113756999373
Q99592	Q9UGR2	0.0123113756999373
P36021	O60271	0.0123113756999373
Q2WGN9	P30048	0.0123113756999373
P61962	Q96CC6	0.0123113756999373
O15391	P00374	0.0123113756999373
Q9UKK9	Q9H799	0.0123113756999373
Q13470	O43615	0.0123113756999373
Q9H0E9	P62834	0.0123113756999373
Q15003	Q05BQ5	0.0123113756999373
Q9H3Q3	P61962	0.0123113756999373
P40123	Q969V3	0.0123113756999373
Q5TEA3	Q9UKK9	0.0123113756999373
Q9UKK9	O95563	0.0123113756999373
Q15813	Q08357	0.0123113756999373
P31641	O00203	0.0123113756999373
Q71UI9	O60925	0.0123113756999373
Q5TH69	Q9BRL6	0.0123113756999373
P35354	Q9UM47	0.0123113756999373
P61019	O00750	0.0123113756999373
Q9Y6U3	P31641	0.0123113756999373
Q96MS0	P61962	0.0123113756999373
Q5TEA3	Q15003	0.0123113756999373
A6NK89	Q99959	0.0123113756999373
P05814	P52434	0.0123113756999373
Q8WU90	Q96PE3	0.0123113756999373
Q12791	O95639	0.0123113756999373
P56537	P23677	0.0123113756999373
Q9UKK9	Q14524	0.0123113756999373
Q92796	Q08170	0.0123113756999373
O95639	Q9UPM8	0.0123113756999373
Q9BZF9	P11177	0.0123113756999373
O95639	Q8IYD1	0.0123113756999373
O15391	O95639	0.0123113756999373
Q7Z7B0	Q15003	0.0123113756999373
P19623	Q9UK53	0.0123113756999373
Q9H3E2	P11177	0.0123113756999373
Q6ZQQ6	P11177	0.0123113756999373
Q9UKK9	Q9Y4E6	0.0123113756999373
Q9NRA2	P00374	0.0123113756999373
P31641	P46940	0.0123113756999373
P61962	Q96A72	0.0123113756999373
Q96AE4	P24588	0.0123113756999373
O75964	Q8IW50	0.0123113756999373
O14576	P33316	0.0123113756999373
Q9H1P3	P41440	0.0123113756999373
Q96KX2	P41440	0.0123113756999373
P56537	Q9H799	0.0123113756999373
Q07666	Q9H6Z9	0.0123113756999373
P41440	Q12834	0.0123113756999373
Q9UBM7	Q9P2E2	0.0123113756999373
Q8N1I0	P41440	0.0123113756999373
Q9UKK9	O14558	0.0123113756999373
P62888	P40123	0.0123113756999373
O95639	P23942	0.0123113756999373
Q8N2U9	Q9Y2Z0	0.0123113756999373
P62068	P56537	0.0123113756999373
Q9UBM7	Q96FJ0	0.0123113756999373
Q9BRG1	Q8IVW6	0.0123113756999373
O43237	Q8IZJ1	0.0123113756999373
Q9UKK9	Q8N129	0.0123113756999373
Q86YZ3	Q05925	0.0123113756999373
Q9Y487	P41240	0.0123113756999373
Q8TAP6	O75390	0.0123113756999373
Q9NWL6	P11177	0.0123113756999373
Q9Y587	Q8IVW6	0.0123113756999373
P29474	O96008	0.0123113756999373
O60308	P52434	0.0123113756999373
P00374	Q5THR3	0.0123113756999373
O43402	Q9BRL6	0.0123113756999373
O75935	Q8IVW6	0.0123113756999373
Q9HC73	P61962	0.0123113756999373
Q6ZRK6	Q8IVW6	0.0123113756999373
Q92576	Q9P0J0	0.0123113756999373
P61962	Q9UJ99	0.0123113756999373
O15212	P30622	0.0123113756999373
P41440	Q14692	0.0123113756999373
Q13886	P30048	0.0123113756999373
Q9UKK9	Q8IXM2	0.0123113756999373
O75390	Q86SK9	0.0123113756999373
O75064	O15259	0.0123113756999373
Q6PP77	O95639	0.0123113756999373
Q9H5I5	Q8IYB3	0.0123113756999373
Q15125	Q9C0A6	0.0123113756999373
Q9NQ75	Q15003	0.0123113756999373
Q9BXF3	O75947	0.0123113756999373
Q9NRJ5	P15924	0.0123113756999373
Q14194	Q8TF09	0.0123113756999373
Q96GE4	Q5SRE5	0.0123113756999373
Q9BXF3	Q15003	0.0123113756999373
P15924	Q16890	0.0123113756999373
Q5TGY3	Q15003	0.0123113756999373
P61026	O75437	0.0123113756999373
Q8IVW6	Q2M3C7	0.0123113756999373
P50225	Q14940	0.0123113756999373
P45985	Q9UHV9	0.0123113756999373
A6NC57	Q8TE02	0.0123113756999373
O14880	Q8TE02	0.0123113756999373
Q8IVW6	Q9BZQ6	0.0123113756999373
O95271	P62306	0.0123113756999373
Q9UBU8	O15084	0.0123113756999373
P20594	O43615	0.0123113756999373
Q9NWL6	O76003	0.0123113756999373
P14406	P55039	0.0123113756999373
O75475	Q15303	0.0123113756999373
P16152	Q14562	0.0123113756999373
Q13177	O60245	0.0123113756999373
Q13177	Q96GY0	0.0123113756999373
Q96AB3	Q9BRL6	0.0123113756999373
Q16517	O75947	0.0123113756999373
Q15125	Q9Y6X8	0.0123113756999373
O75947	Q14667	0.0123113756999373
O15061	O95639	0.0123113756999373
O60488	O00399	0.0123113756999373
P55060	Q96MS0	0.0123113756999373
P62306	Q9NT99	0.0123113756999373
P53007	Q96QF7	0.0123113756999373
Q8WXC3	P00374	0.0123113756999373
O75947	P22670	0.0123113756999373
Q13177	Q9Y592	0.0123113756999373
O00303	Q14940	0.0123113756999373
Q8N307	P00374	0.0123113756999373
Q15003	Q9NRA2	0.0123113756999373
O15212	Q9NY46	0.0123113756999373
Q68DN1	P30048	0.0123113756999373
Q15125	Q9NS62	0.0123113756999373
P50570	Q8N5T2	0.0123113756999373
A6NDU8	O95639	0.0123113756999373
P50570	Q9NW15	0.0123113756999373
Q9NQ89	Q15003	0.0123113756999373
O76075	Q01973	0.0123113756999373
Q9H5V9	Q9NSC2	0.0123113756999373
P00374	Q86X19	0.0123113756999373
Q8IYX8	O95639	0.0123113756999373
Q8TBY8	Q14344	0.0123113756999373
Q9BT67	P56537	0.0123113756999373
Q9H0R3	P11177	0.0123113756999373
Q8IVW6	Q9H3E2	0.0123113756999373
P07741	Q8TE02	0.0123113756999373
Q9HCM2	O60271	0.0123113756999373
P05814	Q01780	0.0123113756999373
O43511	O75607	0.0123113756999373
Q9UIK4	Q14204	0.0123113756999373
P56537	Q5THR3	0.0123113756999373
Q14738	Q13526	0.0123113756999373
Q8IVW6	Q9BPU9	0.0123113756999373
P55060	Q96CC6	0.0123113756999373
Q9BQD3	P11177	0.0123113756999373
Q14194	Q9BSK0	0.0123113756999373
Q5TCQ9	P55060	0.0123113756999373
Q5BKX5	P55060	0.0123113756999373
Q9HCE5	P11177	0.0123113756999373
Q5VZ46	P11177	0.0123113756999373
O75947	Q9NYZ1	0.0123113756999373
P30048	P54753	0.0123113756999373
P62328	P15924	0.0123113756999373
Q14194	Q9H400	0.0123113756999373
Q9UDY2	P11217	0.0123113756999373
Q9P2F6	P11177	0.0123113756999373
P50570	Q9NPE3	0.0123113756999373
P00367	Q9BRL6	0.0123113756999373
Q92576	Q9Y592	0.0123113756999373
P16298	O00750	0.0123113756999373
P49023	Q13563	0.0123113756999373
Q13425	P50749	0.0123113756999373
O43511	P51965	0.0123113756999373
P29474	Q9UBM7	0.0123113756999373
Q99848	Q9P0S3	0.0123113756999373
P68402	O95425	0.0123113756999373
Q9UBM7	Q717R9	0.0123113756999373
O43511	P61077	0.0123113756999373
Q9GZN8	Q8TE02	0.0123113756999373
Q7Z4V5	Q96PE3	0.0123113756999373
O75410	P68402	0.0123113756999373
Q9BQB6	Q13596	0.0123113756999373
O75864	O00425	0.0123113756999373
Q96PE2	Q13425	0.0123113756999373
O95470	O75152	0.0123113756999373
O95070	P13647	0.0123113756999373
Q9UKK9	P56715	0.0123113756999373
Q9H425	P11217	0.0123113756999373
O43511	P68036	0.0123113756999373
O94992	Q96MT8	0.0123113756999373
Q9UNM6	Q96PE3	0.0123113756999373
O60303	Q15436	0.0123113756999373
Q9H425	O94992	0.0123113756999373
P35080	Q96CC6	0.0123113756999373
P36021	Q15545	0.0123113756999373
P68402	Q16514	0.0123113756999373
Q9H3D4	O00471	0.0123113756999373
O43511	Q16514	0.0123113756999373
O75487	P48729	0.0123113756999373
Q6XE24	O76003	0.0123113756999373
O94992	O60762	0.0123113756999373
P35080	O94812	0.0123113756999373
P20248	Q9UBM7	0.0123113756999373
Q13868	Q92901	0.0123113756999373
P55210	P49753	0.0123113756999373
P51617	O15169	0.0123113756999373
O95070	P12035	0.0123113756999373
P30048	Q9Y5F7	0.0123113756999373
Q7Z2Y5	P09622	0.0123113756999373
O14576	Q13011	0.0123113756999373
P13804	O60673	0.0123113756999373
Q99592	P55769	0.0123113756999373
Q8NEB9	Q8TES7	0.0123113756999373
Q9H2P0	Q96PE3	0.0123113756999373
Q6ZSJ8	O76003	0.0123113756999373
Q9HC77	P07498	0.0123113756999373
Q99592	P30419	0.0123113756999373
P09234	Q08357	0.0123113756999373
Q00005	O60610	0.0123113756999373
P42681	Q99471	0.0123113756999373
P07196	B5ME19	0.0123113756999373
Q12982	P48729	0.0123113756999373
Q9NQC7	O95153	0.0123113756999373
Q99848	Q9H3E2	0.0123113756999373
Q71UI9	P49366	0.0123113756999373
O94812	Q14978	0.0123113756999373
Q15813	Q9UP95	0.0123113756999373
Q99727	P62306	0.0123113756999373
O00203	Q96PE3	0.0123113756999373
O75390	O95239	0.0123113756999373
Q9UM73	Q9UBU9	0.0123113756999373
O75794	P41440	0.0123113756999373
O75390	Q9UBD5	0.0123113756999373
Q8IYB3	Q5QJ74	0.0123113756999373
O43511	P0CG47	0.0123113756999373
Q9H3D4	O95759	0.0123113756999373
Q14155	P41440	0.0123113756999373
Q9BRV8	Q13596	0.0123113756999373
Q8WUD6	P30048	0.0123113756999373
P61081	P36021	0.0123113756999373
P13804	Q9NS91	0.0123113756999373
Q13554	O94992	0.0123113756999373
P36021	Q13428	0.0123113756999373
P35610	P09132	0.0123113756999373
P51531	P56537	0.0123113756999373
P14635	Q15392	0.0123113756999373
Q99592	P46087	0.0123113756999373
O76003	Q9ULC3	0.0123113756999373
Q8WXC3	Q15003	0.0123113756999373
P31641	P14635	0.0123113756999373
P13073	Q96MT8	0.0123113756999373
O43303	P41440	0.0123113756999373
Q9NY93	P05814	0.0123113756999373
P05814	Q2NKX8	0.0123113756999373
P20594	P55060	0.0123113756999373
Q9UHY1	O95639	0.0123113756999373
Q9UKK9	Q9H0K1	0.0123113756999373
P11150	P00387	0.0123113756999373
O60303	Q9UKK9	0.0123113756999373
P56537	Q8IV32	0.0123113756999373
P00374	Q9Y4E6	0.0123113756999373
P56537	Q96AW1	0.0123113756999373
P61026	Q13635	0.0123113756999373
Q9UKK9	A6NC57	0.0123113756999373
P62306	O15169	0.0123113756999373
O95639	P03923	0.0123113756999373
Q93074	O75947	0.0123113756999373
O95104	O00750	0.0123113756999373
P78559	Q96PE3	0.0123113756999373
P35244	O00750	0.0123113756999373
P46063	O00750	0.0123113756999373
P62380	P13073	0.0123113756999373
Q92688	O95718	0.0123113756999373
Q8IUH4	O76003	0.0123113756999373
Q96N16	P30048	0.0123113756999373
Q13112	Q9BRL6	0.0123113756999373
O60566	Q9Y692	0.0123113756999373
Q5BJF6	Q9Y2X9	0.0123113756999373
P11177	Q9BRA0	0.0123113756999373
Q92979	Q8N0U8	0.0123113756999373
P32121	P00387	0.0123113756999373
P30838	Q15125	0.0123113756999373
P78406	P46020	0.0123113756999373
Q9ULX3	O95639	0.0123113756999373
Q16517	O43615	0.0123113756999373
P31641	Q13613	0.0123113756999373
O95487	Q8N9M1	0.0123113756999373
Q12791	P30048	0.0123113756999373
O95476	Q96F07	0.0123113756999373
Q15276	O15259	0.0123113756999373
O43747	Q15125	0.0123113756999373
P09769	O43615	0.0123113756999373
Q9UKK9	Q9Y6Y1	0.0123113756999373
Q9BXB5	O76003	0.0123113756999373
Q9BSK0	Q8IVW6	0.0123113756999373
P31040	Q9BRL6	0.0123113756999373
O60925	Q9Y4G6	0.0123113756999373
B2RTY4	O75607	0.0123113756999373
Q15468	O95639	0.0123113756999373
O00750	Q9P0M6	0.0123113756999373
Q15125	P23942	0.0123113756999373
Q9H6U6	P05814	0.0123113756999373
Q15003	Q6DN12	0.0123113756999373
Q9H9D4	Q9Y2Z0	0.0123113756999373
P59665	P0DPA2	0.0123113756999373
Q9H799	P11177	0.0123113756999373
O60296	P11177	0.0123113756999373
Q6UY14	P11177	0.0123113756999373
Q92979	Q6ZU80	0.0123113756999373
Q9Y2Z0	Q96AW1	0.0123113756999373
P61081	O75437	0.0123113756999373
Q9UKK9	Q2KHT3	0.0123113756999373
P05814	Q12756	0.0123113756999373
Q9H425	P46020	0.0123113756999373
Q9H5K3	Q8IVW6	0.0123113756999373
Q01518	Q96T23	0.0123113756999373
Q5BJF6	Q9Y4W6	0.0123113756999373
Q9BUI4	P13796	0.0123113756999373
P61081	Q13467	0.0123113756999373
Q5XKR4	Q15003	0.0123113756999373
Q92576	Q5BJD5	0.0123113756999373
P20042	Q13467	0.0123113756999373
O75947	Q5JTD0	0.0123113756999373
Q9Y2V2	P49366	0.0123113756999373
Q9HAZ2	P61962	0.0123113756999373
Q9NSI6	P11177	0.0123113756999373
O75947	Q9P2M7	0.0123113756999373
O95271	O75947	0.0123113756999373
Q15398	Q15165	0.0123113756999373
Q8IVL0	P62306	0.0123113756999373
O75964	Q9ULC3	0.0123113756999373
Q9UP83	Q9UKM9	0.0123113756999373
Q13868	Q96KX2	0.0123113756999373
Q9H246	P48729	0.0123113756999373
Q8N2U9	P62306	0.0123113756999373
Q8N720	P48729	0.0123113756999373
P62306	P49767	0.0123113756999373
P08559	Q969Z3	0.0123113756999373
P08559	Q9H6Y2	0.0123113756999373
Q9H3D4	P17661	0.0123113756999373
Q96EE3	O15498	0.0123113756999373
P46531	P62995	0.0123113756999373
P09132	P48029	0.0123113756999373
Q14194	P48739	0.0123113756999373
Q9BSU1	P41440	0.0123113756999373
O95070	Q01780	0.0123113756999373
P17661	O14929	0.0123113756999373
Q5XKR4	P55060	0.0123113756999373
O00423	Q5JSZ5	0.0123113756999373
O75475	O14730	0.0123113756999373
O43237	P18146	0.0123113756999373
O94788	O95476	0.0123113756999373
Q99592	P41252	0.0123113756999373
P49796	Q9UBU9	0.0123113756999373
Q99592	P25685	0.0123113756999373
Q99592	P35908	0.0123113756999373
P05814	Q8N3R9	0.0123113756999373
Q99592	Q5SSJ5	0.0123113756999373
Q96JK9	P08559	0.0123113756999373
P05814	P53985	0.0123113756999373
P33991	Q99592	0.0123113756999373
O15212	P56715	0.0123113756999373
P12268	Q68DN1	0.0123113756999373
P07197	Q8TBX8	0.0123113756999373
Q8TE02	P03928	0.0123113756999373
P41440	Q5VSY0	0.0123113756999373
Q9UKK9	Q9P225	0.0123113756999373
Q08289	P17858	0.0123113756999373
P05814	Q86TX2	0.0123113756999373
P48729	Q9NS62	0.0123113756999373
Q9P2K1	Q15233	0.0123113756999373
P45985	Q8TE02	0.0123113756999373
P51814	P62306	0.0123113756999373
Q9UKK9	Q9NUY8	0.0123113756999373
P51946	Q8TE02	0.0123113756999373
O75808	Q15424	0.0123113756999373
O75445	P62306	0.0123113756999373
P17661	O00178	0.0123113756999373
Q15003	Q96EU6	0.0123113756999373
P51157	O60271	0.0123113756999373
P17661	O14617	0.0123113756999373
O94812	Q15125	0.0123113756999373
O15078	P00387	0.0123113756999373
P17661	Q9Y5B6	0.0123113756999373
Q99877	Q8TE02	0.0123113756999373
P54760	Q15813	0.0123113756999373
P14406	Q96L92	0.0123113756999373
O75390	Q70E73	0.0123113756999373
Q96AW1	P48729	0.0123113756999373
O15498	Q96HP4	0.0123113756999373
Q8IYT3	Q71U36	0.0123113756999373
Q9H081	Q8TE02	0.0123113756999373
Q13155	P46531	0.0123113756999373
O15498	Q92521	0.0123113756999373
Q9H6R7	P41440	0.0123113756999373
Q15468	Q96PE3	0.0123113756999373
Q68DN1	P48729	0.0123113756999373
O76075	P62068	0.0123113756999373
P15056	Q15424	0.0123113756999373
P58215	P62306	0.0123113756999373
P41440	Q6PJT7	0.0123113756999373
Q15003	Q9UIG8	0.0123113756999373
Q96IY1	O76003	0.0123113756999373
P14406	Q8N7X1	0.0123113756999373
P17661	P36776	0.0123113756999373
Q8TE02	Q14657	0.0123113756999373
P23921	P05814	0.0123113756999373
Q96LK0	Q9BUI4	0.0123113756999373
Q8TE02	Q9Y6M9	0.0123113756999373
P16402	P07316	0.0123113756999373
Q99592	P33992	0.0123113756999373
Q9UQB3	P42224	0.0123113756999373
Q15165	Q86YN1	0.0123113756999373
Q9UQB3	P50502	0.0123113756999373
Q9UKK9	Q9BV73	0.0123113756999373
P15170	P07316	0.0123113756999373
Q8TAE6	P62306	0.0123113756999373
Q5BKX5	Q15003	0.0123113756999373
O75947	Q05925	0.0123113756999373
Q13886	O75390	0.0123113756999373
Q8IYA7	Q15003	0.0123113756999373
Q96EY1	P50749	0.0123113756999373
P28749	P17858	0.0123113756999373
Q14562	O95067	0.0123113756999373
Q9UPN6	O75947	0.0123113756999373
P05814	O00767	0.0123113756999373
Q96G01	Q8TE02	0.0123113756999373
Q96PE2	O60925	0.0123113756999373
O76075	P08069	0.0123113756999373
A2RUR9	Q15003	0.0123113756999373
Q8NFY4	P62306	0.0123113756999373
P05814	Q9H0B6	0.0123113756999373
O95793	Q92796	0.0123113756999373
Q15003	P60033	0.0123113756999373
Q9UQB3	Q49A88	0.0123113756999373
Q13554	O75390	0.0123113756999373
P08237	Q86TA1	0.0123113756999373
Q8N2U9	Q15125	0.0123113756999373
Q8NFY4	Q15125	0.0123113756999373
Q9BRV8	Q15125	0.0123113756999373
Q9UKK9	P53674	0.0123113756999373
P62318	Q8N6G6	0.0123113756999373
Q9UQB3	Q8TC07	0.0123113756999373
Q96KN7	Q99471	0.0123113756999373
Q13043	O60216	0.0123113756999373
P51814	P00387	0.0123113756999373
Q9GZQ8	Q15125	0.0123113756999373
Q15125	Q8NF50	0.0123113756999373
O95639	Q5VWX1	0.0123113756999373
O75947	Q8IW50	0.0123113756999373
P52569	P46940	0.0123113756999373
Q9UBM7	Q9P0N5	0.0123113756999373
Q99592	P46977	0.0123113756999373
Q8TE02	P21283	0.0123113756999373
O76075	Q13467	0.0123113756999373
Q15003	P50749	0.0123113756999373
P05814	P62273	0.0123113756999373
P46108	Q8TE77	0.0123113756999373
Q8NDC0	Q14562	0.0123113756999373
Q99592	Q12906	0.0123113756999373
Q99592	P98170	0.0123113756999373
O76075	O14904	0.0123113756999373
Q99592	P04181	0.0123113756999373
O00425	Q9Y3R5	0.0123113756999373
Q13416	Q99592	0.0123113756999373
Q99592	P18085	0.0123113756999373
Q15003	Q8NEU8	0.0123113756999373
Q9UQB3	O43399	0.0123113756999373
O95793	P54753	0.0123113756999373
Q8TBY8	O95476	0.0123113756999373
Q16512	Q01518	0.0123113756999373
O75964	Q5FWF5	0.0123113756999373
P62328	P08559	0.0123113756999373
Q7Z7B0	O75964	0.0123113756999373
P62318	Q13009	0.0123113756999373
P84996	P07316	0.0123113756999373
O76075	Q13349	0.0123113756999373
Q13868	P0CG39	0.0123113756999373
Q99592	P84085	0.0123113756999373
Q9H425	O60658	0.0123113756999373
P41091	P07316	0.0123113756999373
Q9NQP4	Q96LK0	0.0123113756999373
O43237	Q92543	0.0123113756999373
P48634	P54753	0.0123113756999373
Q8NFY4	P53985	0.0123113756999373
O76075	P51553	0.0123113756999373
O95168	Q8TE02	0.0123113756999373
Q9NUY8	P48729	0.0123113756999373
O75915	O95239	0.0123113756999373
O76075	Q2KHR2	0.0123113756999373
Q8TBE0	P15924	0.0123113756999373
O00443	Q8N4V1	0.0123113756999373
Q13596	P07316	0.0123113756999373
O95248	Q8TE02	0.0123113756999373
Q13349	P55060	0.0123113756999373
P04183	P48029	0.0123113756999373
O75381	Q96HP4	0.0123113756999373
P55060	Q8TBE0	0.0123113756999373
P55060	Q9Y6X8	0.0123113756999373
P12268	Q9P2P1	0.0123113756999373
O75390	Q8TAD4	0.0123113756999373
P63162	P07316	0.0123113756999373
Q96DM3	P30048	0.0123113756999373
Q12857	P19404	0.0123113756999373
P61026	Q14524	0.0123113756999373
P00846	O75607	0.0123113756999373
Q8WZ74	P14406	0.0123113756999373
Q5TGY3	Q9UBU9	0.0123113756999373
P55884	P07316	0.0123113756999373
Q9Y6J9	P00540	0.0123113756999373
Q5T1Q4	P15924	0.0123113756999373
P55854	P48029	0.0123113756999373
Q96B36	P62306	0.0123113756999373
Q13619	P54753	0.0123113756999373
P61026	P10244	0.0123113756999373
Q9UKK9	Q96A83	0.0123113756999373
O60308	P12273	0.0123113756999373
Q96D96	P62306	0.0123113756999373
O76075	Q8TAE6	0.0123113756999373
P56537	Q03111	0.0123113756999373
Q6GPH4	O15498	0.0123113756999373
P07316	P25398	0.0123113756999373
P55060	P23677	0.0123113756999373
P37108	P07316	0.0123113756999373
Q6UVY6	Q8TE02	0.0123113756999373
Q53SF7	Q15436	0.0123113756999373
Q9NQI0	Q9UQ35	0.0123113756999373
Q99848	Q9P2K1	0.0123113756999373
O00124	P41440	0.0123113756999373
Q13057	P00387	0.0123113756999373
O00443	Q8TBY8	0.0123113756999373
Q99618	P14406	0.0123113756999373
Q13596	P19447	0.0123113756999373
P20248	Q8TE02	0.0123113756999373
Q96IK1	Q13561	0.0123113756999373
P14406	Q9BZD4	0.0123113756999373
P56537	Q9UL54	0.0123113756999373
P62328	Q9UKK9	0.0123113756999373
P20339	Q8WZ74	0.0123113756999373
Q9UKK9	Q86UK5	0.0123113756999373
Q14160	P41594	0.0123113756999373
Q9H040	P14406	0.0123113756999373
P20248	O60749	0.0123113756999373
P41440	Q96GX1	0.0123113756999373
P62820	Q8IXQ6	0.0123113756999373
Q12959	Q99962	0.0123113756999373
P07316	Q99961	0.0123113756999373
Q9UK53	P10636	0.0123113756999373
P62318	P42681	0.0123113756999373
Q86YL5	P30048	0.0123113756999373
O75381	Q9H799	0.0123113756999373
Q6ZVC0	P15924	0.0123113756999373
Q15125	Q13009	0.0123113756999373
P14406	P56715	0.0123113756999373
O75381	Q14940	0.0123113756999373
P62318	P49888	0.0123113756999373
Q15125	Q8NGI6	0.0123113756999373
Q14118	P30048	0.0123113756999373
Q04726	P48029	0.0123113756999373
P14406	Q8TF09	0.0123113756999373
Q13884	Q9UKK9	0.0123113756999373
P84095	O00425	0.0123113756999373
Q14145	Q13621	0.0123113756999373
O43293	Q8WVV9	0.0123113756999373
O60308	P06702	0.0123113756999373
Q9BRG1	P62306	0.0123113756999373
Q9NRC6	P00387	0.0123113756999373
Q9BTE3	P41440	0.0123113756999373
O95487	Q7Z7B0	0.0123113756999373
Q15424	P40818	0.0123113756999373
P50749	O15498	0.0123113756999373
Q14165	Q9UK53	0.0123113756999373
Q9NX62	O15498	0.0123113756999373
O76075	Q96RP9	0.0123113756999373
Q14667	O15498	0.0123113756999373
P07197	Q92667	0.0123113756999373
O76082	O15498	0.0123113756999373
Q9UKK9	Q2WGN9	0.0123113756999373
Q96D96	P48729	0.0123113756999373
O15498	O75391	0.0123113756999373
Q96LK0	P62306	0.0123113756999373
Q8TDI0	O75915	0.0123113756999373
O15498	O75116	0.0123113756999373
Q6P1N0	P46531	0.0123113756999373
O00217	Q96T23	0.0123113756999373
Q969E4	P62306	0.0123113756999373
Q8NI22	P62306	0.0123113756999373
P17661	O60841	0.0123113756999373
O15498	P0CG39	0.0123113756999373
O94812	P62306	0.0123113756999373
O43402	Q9H6Z9	0.0123113756999373
Q93008	O00423	0.0123113756999373
Q14194	Q13033	0.0123113756999373
Q15125	O95999	0.0123113756999373
P49840	O00425	0.0123113756999373
P61081	P60033	0.0123113756999373
Q8TE02	Q9Y5F7	0.0123113756999373
P45985	Q9UBU9	0.0123113756999373
P48426	Q5T3J3	0.0123113756999373
P51814	P20339	0.0123113756999373
Q9BRG1	P48729	0.0123113756999373
P78406	O00423	0.0123113756999373
P14621	O15498	0.0123113756999373
P13073	Q8N3R9	0.0123113756999373
Q9UKK9	Q8TF09	0.0123113756999373
P17661	Q14676	0.0123113756999373
Q8N5T2	P00387	0.0123113756999373
Q15125	Q6IQ26	0.0123113756999373
Q15003	Q86SG6	0.0123113756999373
Q8IUG1	P48729	0.0123113756999373
P20648	O75390	0.0123113756999373
Q8NFY4	P00387	0.0123113756999373
O76075	Q14012	0.0123113756999373
O14686	Q15125	0.0123113756999373
O95171	Q15125	0.0123113756999373
O60658	Q15008	0.0123113756999373
Q15545	P54753	0.0123113756999373
A1L3X0	P00387	0.0123113756999373
O95995	P55060	0.0123113756999373
P61081	P50749	0.0123113756999373
Q96DM3	Q15003	0.0123113756999373
Q9UBM7	Q12882	0.0123113756999373
O95639	P20908	0.0123113756999373
P17661	Q8TBY8	0.0123113756999373
Q8N766	Q9BRL6	0.0123113756999373
Q9UKK9	Q9P2H3	0.0123113756999373
P42681	P55060	0.0123113756999373
Q9C086	O15498	0.0123113756999373
Q96KC9	P48729	0.0123113756999373
Q9BUI4	Q8IYB1	0.0123113756999373
O76082	Q14498	0.0123113756999373
O95639	Q96A83	0.0123113756999373
Q92797	O15498	0.0123113756999373
Q93100	P08559	0.0123113756999373
Q6ZQQ6	P62306	0.0123113756999373
O95639	Q6ZSJ8	0.0123113756999373
Q8WZA0	P48729	0.0123113756999373
P61081	Q92953	0.0123113756999373
Q12824	O15498	0.0123113756999373
Q8NEB9	P08559	0.0123113756999373
Q9BXB4	O95639	0.0123113756999373
P36776	Q9UK53	0.0123113756999373
P14406	O60911	0.0123113756999373
P30044	Q9UBD5	0.0123113756999373
Q6ZQQ6	Q15424	0.0123113756999373
O15498	Q14674	0.0123113756999373
Q8TE02	Q07812	0.0123113756999373
Q9UQB3	P40937	0.0123113756999373
O43390	Q6DN12	0.0123113756999373
O95639	P11362	0.0123113756999373
Q9NRJ5	O43615	0.0123113756999373
P20594	O96008	0.0123113756999373
O43402	Q14671	0.0123113756999373
Q9UKK9	Q9UK23	0.0123113756999373
Q9UQB3	P08195	0.0123113756999373
Q9NPE3	Q15003	0.0123113756999373
Q99666	Q9UQB3	0.0123113756999373
P53004	O95070	0.0123113756999373
Q86VF2	P54578	0.0123113756999373
Q99459	O00423	0.0123113756999373
Q9Y3Q8	Q9Y2Z0	0.0123113756999373
Q96GU1	P63162	0.0123113756999373
O95639	Q7Z4G1	0.0123113756999373
O60303	Q14194	0.0123113756999373
Q9UKK9	Q9NP84	0.0123113756999373
P09884	O75915	0.0123113756999373
O76075	Q8ND23	0.0123113756999373
P68402	Q8TE02	0.0123113756999373
64599	O60216	0.0123113756999373
P23470	Q15125	0.0123113756999373
Q9UQB3	Q13625	0.0123113756999373
P28749	P48729	0.0123113756999373
O76075	Q8TBZ3	0.0123113756999373
O76075	O14523	0.0123113756999373
P49790	O95476	0.0123113756999373
O76075	O95171	0.0123113756999373
Q13470	P63162	0.0123113756999373
Q9UHG0	O43615	0.0123113756999373
Q9UKK9	Q9P217	0.0123113756999373
P63162	Q96EU6	0.0123113756999373
O95922	Q9UBU9	0.0123113756999373
Q99592	Q9ULW0	0.0123113756999373
Q8N5K1	Q9BRL6	0.0123113756999373
Q86VF7	Q8TE02	0.0123113756999373
O00443	Q16864	0.0123113756999373
O75940	Q9Y6R0	0.0123113756999373
Q9UQB3	Q6FI13	0.0123113756999373
Q9UQB3	Q15631	0.0123113756999373
Q86UU1	P48729	0.0123113756999373
O60271	Q96QF7	0.0123113756999373
Q9UBU8	Q9UGR2	0.0123113756999373
O75762	O94842	0.0123113756999373
P67870	O95070	0.0123113756999373
Q13884	Q15545	0.0123113756999373
O76075	P49459	0.0123113756999373
O60566	P07316	0.0123113756999373
Q05682	P07316	0.0123113756999373
P07316	O43491	0.0123113756999373
P56537	Q6ZRK6	0.0123113756999373
P07814	P07316	0.0123113756999373
O76075	O95159	0.0123113756999373
O43237	Q9HC62	0.0123113756999373
P42566	P07316	0.0123113756999373
O75762	O14737	0.0123113756999373
O75762	Q14978	0.0123113756999373
Q99496	Q8TE02	0.0123113756999373
O75762	Q02241	0.0123113756999373
O60308	Q96AE4	0.0123113756999373
Q9Y3Q8	O75607	0.0123113756999373
Q99735	O96008	0.0123113756999373
Q13596	P02745	0.0123113756999373
Q9UQB3	P35241	0.0123113756999373
Q15003	Q9P2F6	0.0123113756999373
O75762	Q9UQE7	0.0123113756999373
P13804	P07316	0.0123113756999373
O75762	Q9Y2W1	0.0123113756999373
O75762	P50851	0.0123113756999373
O75762	Q15398	0.0123113756999373
Q5T1B0	Q15125	0.0123113756999373
P84090	P07316	0.0123113756999373
Q9P273	O75390	0.0123113756999373
Q9H9B4	O75762	0.0123113756999373
Q01844	P07316	0.0123113756999373
P63241	P07316	0.0123113756999373
O00410	P07316	0.0123113756999373
Q9UDY2	O75762	0.0123113756999373
Q15424	Q13621	0.0123113756999373
Q96CX3	O76003	0.0123113756999373
O75762	Q05519	0.0123113756999373
Q9NVX0	Q9UP83	0.0123113756999373
P63027	P40123	0.0123113756999373
Q9UKK9	Q9BX67	0.0123113756999373
P61764	Q13596	0.0123113756999373
Q6T4R5	Q8TE02	0.0123113756999373
P62318	P51814	0.0123113756999373
P00519	Q9UKK9	0.0123113756999373
Q9P0S3	P63162	0.0123113756999373
Q8NB25	O95639	0.0123113756999373
Q96A49	Q15800	0.0123113756999373
Q8TCJ2	Q9BRL6	0.0123113756999373
O14683	P31949	0.0123113756999373
Q9BRL6	Q13642	0.0123113756999373
O76075	A2RUR9	0.0123113756999373
O95470	P07197	0.0123113756999373
Q9GZQ8	Q9Y2Z0	0.0123113756999373
Q9H9C1	P08559	0.0123113756999373
P62328	Q13596	0.0123113756999373
Q15003	Q7Z6J8	0.0123113756999373
P56715	Q01518	0.0123113756999373
P12268	Q9NQ75	0.0123113756999373
O43293	O14602	0.0123113756999373
O95070	P31751	0.0123113756999373
Q15043	Q9P0N5	0.0123113756999373
Q14679	P63162	0.0123113756999373
O75475	Q7Z2Y5	0.0123113756999373
O75390	Q4LEZ3	0.0123113756999373
Q9H3D4	Q9BUI4	0.0123113756999373
Q96QT4	P08559	0.0123113756999373
O43293	P40937	0.0123113756999373
Q9NWL6	P08559	0.0123113756999373
Q15349	P08559	0.0123113756999373
Q9BTV5	P20339	0.0123113756999373
Q13009	Q13596	0.0123113756999373
Q13277	Q13596	0.0123113756999373
O15399	O00425	0.0123113756999373
Q8N999	P54578	0.0123113756999373
Q92834	Q01518	0.0123113756999373
Q9BQB6	Q15003	0.0123113756999373
P33981	Q9UQB3	0.0123113756999373
Q9BQD3	O95639	0.0123113756999373
Q96KN7	Q5SRE5	0.0123113756999373
P63162	Q9Y3R5	0.0123113756999373
Q16514	P49711	0.0123113756999373
O76075	Q8TBE0	0.0123113756999373
Q9UQB3	Q99961	0.0123113756999373
O60673	P48729	0.0123113756999373
Q15424	Q14940	0.0123113756999373
Q9UQB3	Q9H1A4	0.0123113756999373
Q86VF2	Q13330	0.0123113756999373
P55809	Q8TE02	0.0123113756999373
P56715	Q9UHV9	0.0123113756999373
Q9UQB3	Q99598	0.0123113756999373
O75351	P63162	0.0123113756999373
Q5VZ46	Q8TE02	0.0123113756999373
Q9UKK9	O14733	0.0123113756999373
P52569	Q15424	0.0123113756999373
O76075	P05161	0.0123113756999373
Q96FV9	P63162	0.0123113756999373
Q5T1B0	Q9UKK9	0.0123113756999373
O75964	Q9P1T7	0.0123113756999373
Q05519	Q9UP83	0.0123113756999373
Q99959	P05161	0.0123113756999373
Q15125	P02745	0.0123113756999373
Q15043	Q9UGJ0	0.0123113756999373
Q15800	Q15907	0.0123113756999373
O76075	Q13470	0.0123113756999373
Q15424	Q2M3C7	0.0123113756999373
Q6NTE8	P48729	0.0123113756999373
Q9BT67	P09622	0.0123113756999373
64599	Q9UQB3	0.0123113756999373
Q6NTE8	P00387	0.0123113756999373
Q14194	Q9H0K1	0.0123113756999373
P63162	Q9Y256	0.0123113756999373
P20042	P54760	0.0123113756999373
O76075	Q7LGA3	0.0123113756999373
O76075	P60033	0.0123113756999373
O94992	Q9HAU0	0.0123113756999373
Q9UQB3	O15260	0.0123113756999373
P09769	O75947	0.0123113756999373
P53004	P54753	0.0123113756999373
Q99878	Q14562	0.0123113756999373
Q14315	P07316	0.0123113756999373
Q13884	P35613	0.0123113756999373
O60658	Q96KA5	0.0123113756999373
Q8NBA8	O76075	0.0123113756999373
Q9UBU9	P03923	0.0123113756999373
O00160	Q9UBU9	0.0123113756999373
O76075	O14863	0.0123113756999373
Q9UKK9	Q9P2R6	0.0123113756999373
Q9HCM2	P54578	0.0123113756999373
Q9NZI7	P00387	0.0123113756999373
O14523	O00425	0.0123113756999373
O76075	P45985	0.0123113756999373
O76075	Q53H47	0.0123113756999373
Q15424	Q9BPU9	0.0123113756999373
O00425	O00555	0.0123113756999373
B5ME19	O95476	0.0123113756999373
P55327	Q9UQB3	0.0123113756999373
O60353	Q15424	0.0123113756999373
O60308	Q15003	0.0123113756999373
Q96A49	O75762	0.0123113756999373
O75762	Q5VT06	0.0123113756999373
P62318	O43895	0.0123113756999373
O15056	O75436	0.0123113756999373
P39748	P07316	0.0123113756999373
Q7L014	P53674	0.0123113756999373
P00387	Q12968	0.0123113756999373
Q9UQB3	Q9H6S0	0.0123113756999373
P07316	Q13642	0.0123113756999373
O15056	Q8NDC0	0.0123113756999373
P41240	Q5UCC4	0.0123113756999373
Q02790	P07316	0.0123113756999373
O95476	P26640	0.0123113756999373
P50225	Q13884	0.0123113756999373
Q99972	Q9UBU9	0.0123113756999373
P51814	Q9Y2Z0	0.0123113756999373
Q8N0Z3	P41240	0.0123113756999373
O76003	A1L4K1	0.0123113756999373
Q8TBE0	O75947	0.0123113756999373
Q99496	O15498	0.0123113756999373
Q8N2U9	P53985	0.0123113756999373
O00443	O75436	0.0123113756999373
P00846	Q96PE3	0.0123113756999373
Q16517	P00387	0.0123113756999373
O75947	Q7L804	0.0123113756999373
O75947	Q9Y6X9	0.0123113756999373
Q53SF7	O75947	0.0123113756999373
P00387	P03923	0.0123113756999373
Q9UQB3	P40763	0.0123113756999373
O75947	Q8N159	0.0123113756999373
P55011	Q9BRA0	0.0123113756999373
Q9UQB3	Q9H0B6	0.0123113756999373
P62306	Q9C0H9	0.0123113756999373
Q6ZVC0	O75947	0.0123113756999373
Q9UKK9	P07316	0.0123113756999373
P22607	O75947	0.0123113756999373
Q8TE02	O14983	0.0123113756999373
Q92738	Q15003	0.0123113756999373
Q15003	Q9NP84	0.0123113756999373
O60911	O14617	0.0123113756999373
Q14160	Q6PP77	0.0123113756999373
Q12962	Q8TE02	0.0123113756999373
Q13009	Q8TE02	0.0123113756999373
Q99592	Q53GQ0	0.0123113756999373
P62318	Q99877	0.0123113756999373
O76075	P49767	0.0123113756999373
P25205	Q99592	0.0123113756999373
Q99592	Q9UIS9	0.0123113756999373
Q02750	Q9UP83	0.0123113756999373
O75607	P03928	0.0123113756999373
Q15165	O75152	0.0123113756999373
Q99592	P56192	0.0123113756999373
O43237	Q9H8H3	0.0123113756999373
Q99592	P46821	0.0123113756999373
P53007	Q8N999	0.0123113756999373
Q99592	Q9NTJ4	0.0123113756999373
Q9H1A4	Q9BRL6	0.0123113756999373
P09622	Q5JQF8	0.0123113756999373
Q01518	P23942	0.0123113756999373
O76075	P42681	0.0123113756999373
Q14940	Q96ST8	0.0123113756999373
Q04721	Q8N999	0.0123113756999373
Q9BY89	Q14940	0.0123113756999373
O76075	Q05707	0.0123113756999373
Q15003	Q96JK9	0.0123113756999373
O75964	Q8N4S9	0.0123113756999373
Q14940	P54578	0.0123113756999373
Q92834	Q8TE02	0.0123113756999373
P61081	Q96A59	0.0123113756999373
Q9UQB3	Q13190	0.0123113756999373
O76075	P29597	0.0123113756999373
P56715	Q8TE02	0.0123113756999373
Q32MZ4	O60568	0.0123113756999373
Q9UKK9	Q8TBY9	0.0123113756999373
P07316	P35613	0.0123113756999373
Q9UBM7	O60673	0.0123113756999373
O75665	Q14940	0.0123113756999373
Q13547	P07316	0.0123113756999373
Q96NM4	Q9UBM7	0.0123113756999373
Q9UQB3	Q08170	0.0123113756999373
Q14C86	P54753	0.0123113756999373
Q14940	O14737	0.0123113756999373
Q9UQB3	O00267	0.0123113756999373
P14635	Q9Y6J9	0.0123113756999373
Q9BXB5	Q15125	0.0123113756999373
P50225	Q9UQB3	0.0123113756999373
O76075	P15407	0.0123113756999373
P29692	P07316	0.0123113756999373
P51814	P53985	0.0123113756999373
Q9UQB3	P46063	0.0123113756999373
P05198	P07316	0.0123113756999373
O76075	Q9H9D4	0.0123113756999373
P62318	P49767	0.0123113756999373
O60563	P07498	0.0123113756999373
P50402	P07316	0.0123113756999373
O96008	Q9UM47	0.0123113756999373
Q15003	Q9ULC8	0.0123113756999373
Q04941	Q01518	0.0123113756999373
O60488	P07316	0.0123113756999373
P56537	P03928	0.0123113756999373
Q9UKK9	Q9BX84	0.0123113756999373
P63162	Q14940	0.0123113756999373
Q04721	P05161	0.0123113756999373
O60566	Q14940	0.0123113756999373
O75390	Q9P2D6	0.0123113756999373
Q8N7X1	O43615	0.0123113756999373
P28749	O15212	0.0123113756999373
Q9UKK9	Q13886	0.0123113756999373
P62318	Q14940	0.0123113756999373
P08243	P07316	0.0123113756999373
Q8WXW3	Q8IXQ6	0.0123113756999373
O75762	Q9Y4E8	0.0123113756999373
O95070	P21291	0.0123113756999373
O75762	Q7L014	0.0123113756999373
Q99459	O75762	0.0123113756999373
Q9Y285	P07316	0.0123113756999373
P60228	P07316	0.0123113756999373
P33981	Q14940	0.0123113756999373
O95995	Q9UKK9	0.0123113756999373
Q15125	Q9UBY0	0.0123113756999373
P56537	Q4LEZ3	0.0123113756999373
Q9Y6J9	P33778	0.0123113756999373
Q9P2K1	O75390	0.0123113756999373
Q9UBM7	Q9NP84	0.0123113756999373
P61081	Q93074	0.0123113756999373
Q13573	Q99592	0.0123113756999373
O95070	Q9UKV3	0.0123113756999373
Q96C19	Q13621	0.0123113756999373
Q13884	O14979	0.0123113756999373
Q9UNS2	Q9BRL6	0.0123113756999373
P19525	O95476	0.0123113756999373
P33316	P07316	0.0123113756999373
P33240	P07498	0.0123113756999373
Q9UIG0	O95210	0.0123113756999373
O75528	P05204	0.0123113756999373
Q13884	O75694	0.0123113756999373
Q9BRL6	Q96QV6	0.0123113756999373
Q9GZQ8	Q15003	0.0123113756999373
O43293	Q9HB21	0.0123113756999373
Q8TF72	Q15375	0.0123113756999373
P34897	P49711	0.0123113756999373
O95487	Q9UKX5	0.0123113756999373
Q86VF2	O60271	0.0123113756999373
Q15020	O15259	0.0123113756999373
Q5T0Z8	O43615	0.0123113756999373
Q9UIG0	P40123	0.0123113756999373
Q9UKK9	Q6PRD1	0.0123113756999373
O43390	Q7L5A8	0.0123113756999373
Q13526	O95793	0.0123113756999373
P35080	Q9P217	0.0123113756999373
A1L3X0	O43390	0.0123113756999373
Q6ZSJ8	Q01518	0.0123113756999373
O76075	Q9UM47	0.0123113756999373
O43813	Q86TX2	0.0123113756999373
Q8IVW6	Q8NAT1	0.0123113756999373
Q8TEP8	Q9BRL6	0.0123113756999373
Q96EB6	Q5T9S5	0.0123113756999373
A1L3X0	O43615	0.0123113756999373
O95248	Q6ZTW0	0.0123113756999373
P40123	O75909	0.0123113756999373
P27986	Q969V6	0.0123113756999373
P20339	P40123	0.0123113756999373
Q9UKK9	Q6UVY6	0.0123113756999373
Q9UKK9	O94804	0.0123113756999373
Q5VZ46	P15924	0.0123113756999373
O95639	Q6GYQ0	0.0123113756999373
P13073	O75161	0.0123113756999373
Q15125	P42261	0.0123113756999373
P29474	O95292	0.0123113756999373
O75914	P41440	0.0123113756999373
Q9UKK9	Q8TDR0	0.0123113756999373
Q71U36	Q96QF7	0.0123113756999373
O75064	P52209	0.0123113756999373
P61026	P19447	0.0123113756999373
Q14194	Q9NW68	0.0123113756999373
Q13868	Q9Y6M9	0.0123113756999373
Q86SQ0	Q8IVW6	0.0123113756999373
Q7Z3J2	Q9UKK9	0.0123113756999373
Q9P1Q0	O95639	0.0123113756999373
P52569	P09234	0.0123113756999373
Q14194	Q96L21	0.0123113756999373
Q9NRA2	O43390	0.0123113756999373
P31641	B5ME19	0.0123113756999373
O95487	Q8TF09	0.0123113756999373
P61026	P31749	0.0123113756999373
P63261	O75914	0.0123113756999373
O00217	Q96PE3	0.0123113756999373
O95639	Q9Y3Q8	0.0123113756999373
Q9BXL6	Q71U36	0.0123113756999373
P50570	Q9H7X7	0.0123113756999373
Q8N6H7	Q05925	0.0123113756999373
O75947	Q9ULJ3	0.0123113756999373
Q6P582	O43615	0.0123113756999373
O60716	Q9BXL6	0.0123113756999373
Q5T1R4	P00387	0.0123113756999373
P61764	Q9UKK9	0.0123113756999373
Q8TBY9	Q01518	0.0123113756999373
P67775	Q9BRL6	0.0123113756999373
O95487	Q9BSK0	0.0123113756999373
P61026	Q7Z2Y5	0.0123113756999373
O00425	P60880	0.0123113756999373
Q9Y4F4	P00387	0.0123113756999373
Q15125	O60673	0.0123113756999373
Q14155	Q9Y448	0.0123113756999373
O76075	Q9H799	0.0123113756999373
Q9BRR9	O76003	0.0123113756999373
Q567U6	O75947	0.0123113756999373
Q9BW60	O15067	0.0123113756999373
Q9P2K1	P00387	0.0123113756999373
Q13724	Q8NDC0	0.0123113756999373
Q16512	Q9H2P0	0.0123113756999373
Q9P2H0	P00387	0.0123113756999373
P35080	P60033	0.0123113756999373
P61026	Q15303	0.0123113756999373
Q8N3R9	Q9BRL6	0.0123113756999373
Q9BZI7	Q9UK53	0.0123113756999373
Q6NXT2	O95197	0.0123113756999373
O76075	Q9Y2H1	0.0123113756999373
P43307	P05814	0.0123113756999373
P68036	P46020	0.0123113756999373
Q8NEZ4	P08559	0.0123113756999373
Q9BVL2	Q9UK53	0.0123113756999373
P49888	Q9UBU9	0.0123113756999373
P62318	P02745	0.0123113756999373
O94992	O14965	0.0123113756999373
O15078	P41440	0.0123113756999373
Q9NZ63	P48729	0.0123113756999373
O15498	Q5JTD0	0.0123113756999373
O15498	O95153	0.0123113756999373
Q13043	O94992	0.0123113756999373
P17661	Q96GE4	0.0123113756999373
Q13409	Q8N4C6	0.0123113756999373
Q9NXE8	Q9UHV9	0.0123113756999373
P53675	P41440	0.0123113756999373
Q9Y6Y1	O75947	0.0123113756999373
P37108	Q14940	0.0123113756999373
Q9UBE8	P48729	0.0123113756999373
P52594	Q9Y692	0.0123113756999373
Q9NZQ8	O75947	0.0123113756999373
Q9HC44	P08559	0.0123113756999373
Q2KHM9	Q9UK53	0.0123113756999373
Q9UL54	Q8TE02	0.0123113756999373
Q02252	Q8TE02	0.0123113756999373
O76003	Q6UY14	0.0123113756999373
P55210	Q8TE02	0.0123113756999373
Q8WVS4	P48729	0.0123113756999373
P0CG38	Q9UHV9	0.0123113756999373
P00846	Q13409	0.0123113756999373
P03956	Q8TE02	0.0123113756999373
Q96KX2	O15498	0.0123113756999373
O15498	Q9NT99	0.0123113756999373
P62318	Q8IYT3	0.0123113756999373
Q9BXS0	Q15003	0.0123113756999373
P50749	Q8TE02	0.0123113756999373
Q15003	A8K855	0.0123113756999373
P49116	O15498	0.0123113756999373
Q13596	Q14940	0.0123113756999373
P52569	P09132	0.0123113756999373
Q9UKK9	I1YAP6	0.0123113756999373
Q9HB90	P56537	0.0123113756999373
Q6NUQ1	Q01518	0.0123113756999373
Q86VQ0	P14406	0.0123113756999373
Q96QK1	Q96PE3	0.0123113756999373
Q9Y4G6	O75914	0.0123113756999373
P50570	Q9H892	0.0123113756999373
P29474	Q14978	0.0123113756999373
O76075	Q9Y3B8	0.0123113756999373
Q8WUM0	Q96PE3	0.0123113756999373
O43615	Q9Y6Q9	0.0123113756999373
P29474	Q15907	0.0123113756999373
P35080	P50749	0.0123113756999373
P40123	Q15051	0.0123113756999373
Q13474	P14406	0.0123113756999373
P40123	O43172	0.0123113756999373
Q9P2P6	P08237	0.0123113756999373
Q15375	Q9UNH7	0.0123113756999373
Q15375	Q969V6	0.0123113756999373
O00423	O75352	0.0123113756999373
Q9UKK9	Q9UI08	0.0123113756999373
Q96A49	P29474	0.0123113756999373
Q14940	O00425	0.0123113756999373
P04920	O00425	0.0123113756999373
Q14194	Q9BZF9	0.0123113756999373
P35080	Q8N6G6	0.0123113756999373
P48426	P05814	0.0123113756999373
Q13868	P03891	0.0123113756999373
Q5T1R4	O43390	0.0123113756999373
O43402	Q86TA1	0.0123113756999373
Q9Y385	P41240	0.0123113756999373
P56537	Q9UJ99	0.0123113756999373
O95639	Q9NUQ9	0.0123113756999373
O95639	Q86VS8	0.0123113756999373
O95639	Q9UBU8	0.0123113756999373
P24588	O60271	0.0123113756999373
P29474	O75396	0.0123113756999373
Q7Z7B0	P40429	0.0123113756999373
A6NKG5	P56537	0.0123113756999373
P57740	Q13526	0.0123113756999373
P40123	O14929	0.0123113756999373
Q9BSU1	O43390	0.0123113756999373
O43390	Q9BXS9	0.0123113756999373
P61019	O00124	0.0123113756999373
Q96NM4	Q8IVW6	0.0123113756999373
O43402	Q9UNX4	0.0123113756999373
P35080	Q5JTD0	0.0123113756999373
Q96LK0	Q8IVW6	0.0123113756999373
B5ME19	O75914	0.0123113756999373
Q9P2R6	P56537	0.0123113756999373
Q9BRV8	P61019	0.0123113756999373
Q9BV86	Q9BRL6	0.0123113756999373
Q0P6D6	O43615	0.0123113756999373
Q9BQB6	O43390	0.0123113756999373
P61026	P46020	0.0123113756999373
Q14194	Q8TBY9	0.0123113756999373
O60303	O95487	0.0123113756999373
Q8TE02	Q96PE3	0.0123113756999373
O76003	P61018	0.0123113756999373
Q14165	O15259	0.0123113756999373
Q8TAE6	P00387	0.0123113756999373
P52209	Q7RTP6	0.0123113756999373
O75947	Q9NS62	0.0123113756999373
O95243	Q15165	0.0123113756999373
P47897	Q969S0	0.0123113756999373
O75947	Q9Y5F7	0.0123113756999373
Q02952	O15259	0.0123113756999373
O75947	Q587I9	0.0123113756999373
P50213	Q8TE02	0.0123113756999373
Q99618	Q14194	0.0123113756999373
P50851	Q14940	0.0123113756999373
O75947	Q969E4	0.0123113756999373
Q9H267	O95639	0.0123113756999373
P63172	Q9BRL6	0.0123113756999373
Q96MS0	O76003	0.0123113756999373
Q12979	Q9BRL6	0.0123113756999373
P50053	Q8TE02	0.0123113756999373
O43525	Q8TE02	0.0123113756999373
Q92576	P52926	0.0123113756999373
A7MBM2	P53985	0.0123113756999373
Q92609	O15259	0.0123113756999373
Q8WXW3	P82912	0.0123113756999373
O60308	Q13177	0.0123113756999373
Q9HC52	O75947	0.0123113756999373
Q92979	P19784	0.0123113756999373
Q14194	Q9H892	0.0123113756999373
Q9UJC3	O95639	0.0123113756999373
P50402	Q15303	0.0123113756999373
P11217	Q02241	0.0123113756999373
Q8WXC3	O43615	0.0123113756999373
Q9Y6M1	Q7Z2Y5	0.0123113756999373
Q9ULC4	Q9BRL6	0.0123113756999373
Q13177	Q9UGH3	0.0123113756999373
Q9UH03	O75947	0.0123113756999373
Q9ULL5	O75947	0.0123113756999373
Q9H6J7	O75914	0.0123113756999373
Q9C0D9	O75947	0.0123113756999373
Q96KM6	O75947	0.0123113756999373
Q9H3D4	P30825	0.0123113756999373
O76075	Q96T83	0.0123113756999373
Q8N720	O43390	0.0123113756999373
O60925	Q96MT8	0.0123113756999373
Q8NFY4	O43390	0.0123113756999373
Q0P6D6	O43390	0.0123113756999373
Q9Y6R9	O75607	0.0123113756999373
P35080	Q96KX2	0.0123113756999373
Q96QU4	P00374	0.0123113756999373
Q8IYT3	O43390	0.0123113756999373
Q8N2U9	O43390	0.0123113756999373
Q9UBM7	Q9Y2H1	0.0123113756999373
Q9BRZ2	P00387	0.0123113756999373
Q9NUY8	O43390	0.0123113756999373
Q9NVA4	O43390	0.0123113756999373
Q7Z2Y5	Q15125	0.0123113756999373
P05814	P08240	0.0123113756999373
O75947	Q96KC9	0.0123113756999373
O75947	A7MBM2	0.0123113756999373
O75947	Q9BYK8	0.0123113756999373
Q9NXR7	O15259	0.0123113756999373
Q15397	O15259	0.0123113756999373
O43390	Q6DN14	0.0123113756999373
Q96KX2	Q71U36	0.0123113756999373
O75436	O15259	0.0123113756999373
O75947	Q7L2J0	0.0123113756999373
O00560	Q92796	0.0123113756999373
O75947	Q86Y33	0.0123113756999373
O95639	Q7Z3J3	0.0123113756999373
Q9H6U6	Q96PE3	0.0123113756999373
Q8N128	P55060	0.0123113756999373
P41594	Q9BRL6	0.0123113756999373
Q9H6J7	Q9UK53	0.0123113756999373
O60641	Q13177	0.0123113756999373
P13073	O43426	0.0123113756999373
Q13526	Q8NFD5	0.0123113756999373
P13073	Q8IZD4	0.0123113756999373
Q9Y3C8	O95639	0.0123113756999373
Q10471	O95639	0.0123113756999373
P56537	Q9C0H9	0.0123113756999373
Q8TF09	P30048	0.0123113756999373
P61026	Q8WZ74	0.0123113756999373
Q9NVA1	Q8WXW3	0.0123113756999373
O94776	P40123	0.0123113756999373
Q13868	O95168	0.0123113756999373
P61026	P55210	0.0123113756999373
P35080	Q92953	0.0123113756999373
O75947	Q9ULH1	0.0123113756999373
Q2M1P5	Q9UK53	0.0123113756999373
P31641	Q15813	0.0123113756999373
B5ME19	O43813	0.0123113756999373
P35080	Q9P2K1	0.0123113756999373
P43007	B5ME19	0.0123113756999373
Q96KN7	P15924	0.0123113756999373
P40123	O43426	0.0123113756999373
P62736	O75914	0.0123113756999373
Q8IVF4	P61026	0.0123113756999373
O43395	P40123	0.0123113756999373
Q9BXL6	O43390	0.0123113756999373
P63162	O75914	0.0123113756999373
Q13526	Q12923	0.0123113756999373
P47897	Q969E4	0.0123113756999373
Q9Y6M1	O95718	0.0123113756999373
Q16795	Q9UK53	0.0123113756999373
Q8NDT2	O75947	0.0123113756999373
O43776	Q96PE3	0.0123113756999373
P60953	P05814	0.0123113756999373
Q13619	Q13467	0.0123113756999373
Q9NQC8	Q13526	0.0123113756999373
Q9BZZ2	O00425	0.0123113756999373
P15924	Q9NS62	0.0123113756999373
Q04941	Q9UKK9	0.0123113756999373
Q9Y4E1	P13073	0.0123113756999373
Q92796	P62995	0.0123113756999373
O75947	Q96T83	0.0123113756999373
P55060	Q3B8N5	0.0123113756999373
P55060	O60296	0.0123113756999373
P11137	Q92576	0.0123113756999373
Q9H6X5	O75947	0.0123113756999373
O76094	P05814	0.0123113756999373
Q14676	O15259	0.0123113756999373
Q96LK0	O75947	0.0123113756999373
Q969R2	Q9UKK9	0.0123113756999373
O14683	Q13177	0.0123113756999373
P30101	Q9BRL6	0.0123113756999373
Q13868	Q96GU1	0.0123113756999373
O75947	O95185	0.0123113756999373
O75381	Q969E4	0.0123113756999373
P00374	Q4LEZ3	0.0123113756999373
Q8N2U9	P15924	0.0123113756999373
P52799	P14406	0.0123113756999373
O95476	P35908	0.0123113756999373
O95639	Q9H7U1	0.0123113756999373
Q13177	O75064	0.0123113756999373
Q86VQ0	O75947	0.0123113756999373
Q8NFD5	Q92545	0.0123113756999373
Q8WXW3	Q8NEZ4	0.0123113756999373
O43615	P05997	0.0123113756999373
P51157	Q71U36	0.0123113756999373
Q6UWE0	P20042	0.0123113756999373
Q93079	P62306	0.0123113756999373
Q03111	Q8TE02	0.0123113756999373
P04114	O00425	0.0123113756999373
Q9UKK9	Q6UY14	0.0123113756999373
O60716	Q9NYC9	0.0123113756999373
P35080	P15056	0.0123113756999373
O00217	Q5VST9	0.0123113756999373
Q92692	P49366	0.0123113756999373
Q9UQB3	Q96MT8	0.0123113756999373
P07197	O15372	0.0123113756999373
Q86YT6	Q9UK53	0.0123113756999373
Q13596	P49888	0.0123113756999373
Q96PE3	P35613	0.0123113756999373
Q96GU1	O15498	0.0123113756999373
Q9Y2Z0	Q5JTD0	0.0123113756999373
O76082	Q9UBU9	0.0123113756999373
O75152	P48029	0.0123113756999373
Q9BT67	Q8WXW3	0.0123113756999373
Q15397	O15498	0.0123113756999373
P17661	P50851	0.0123113756999373
Q9UKK9	Q9NWL6	0.0123113756999373
Q8TBK6	P48729	0.0123113756999373
Q9H9D4	O15498	0.0123113756999373
P84095	Q15125	0.0123113756999373
Q15125	P20648	0.0123113756999373
P63162	Q9BY50	0.0123113756999373
Q5HYA8	O15498	0.0123113756999373
O75964	Q9NPI0	0.0123113756999373
P61081	O60308	0.0123113756999373
O60216	Q96L92	0.0123113756999373
O76075	Q9BRR9	0.0123113756999373
O95639	Q4VCS5	0.0123113756999373
O00217	Q6ZRK6	0.0123113756999373
Q9Y6R9	P07737	0.0123113756999373
O95639	Q86UQ4	0.0123113756999373
O95714	O15498	0.0123113756999373
P98161	P07737	0.0123113756999373
B5ME19	P46020	0.0123113756999373
Q8WXE9	O60749	0.0123113756999373
Q9P217	Q9UHV9	0.0123113756999373
Q9UQB3	Q6WKZ4	0.0123113756999373
P63027	Q96PE3	0.0123113756999373
Q9BXL6	O15498	0.0123113756999373
P28331	Q9UK53	0.0123113756999373
P43007	O15371	0.0123113756999373
P35080	Q08289	0.0123113756999373
P41440	Q96PE3	0.0123113756999373
Q86VF7	Q13561	0.0123113756999373
O43293	Q99643	0.0123113756999373
P12268	Q9NRJ5	0.0123113756999373
O43293	Q96K17	0.0123113756999373
Q15323	P00387	0.0123113756999373
O75489	Q9UK53	0.0123113756999373
Q13162	Q13470	0.0123113756999373
Q04941	Q9UQ35	0.0123113756999373
P17661	O60869	0.0123113756999373
A6NKG5	P00387	0.0123113756999373
P08243	P54753	0.0123113756999373
Q9NQ75	O43615	0.0123113756999373
Q13409	Q92543	0.0123113756999373
Q8TAP6	O95639	0.0123113756999373
P19404	Q14151	0.0123113756999373
P17661	Q8IXW5	0.0123113756999373
Q15125	Q8N999	0.0123113756999373
P20339	Q9GZN7	0.0123113756999373
Q05BQ5	P48729	0.0123113756999373
Q96DN5	Q9UK53	0.0123113756999373
Q9P227	Q9UHV9	0.0123113756999373
64599	Q12959	0.0123113756999373
Q9H400	Q9H2P0	0.0123113756999373
Q86YL5	O95639	0.0123113756999373
Q13884	O75352	0.0123113756999373
O95639	Q6ZS11	0.0123113756999373
O43583	O95639	0.0123113756999373
Q15398	Q9UK53	0.0123113756999373
O94823	P48729	0.0123113756999373
Q13884	O75367	0.0123113756999373
Q9NQC7	O95070	0.0123113756999373
O15164	P63162	0.0123113756999373
O60671	Q9UBU9	0.0123113756999373
O76075	Q9GZQ8	0.0123113756999373
Q9UP83	Q9UKY7	0.0123113756999373
Q9BQB6	O15498	0.0123113756999373
O75381	Q8ND23	0.0123113756999373
O00160	Q8TE02	0.0123113756999373
Q9GZM8	P14406	0.0123113756999373
Q9BSK0	Q15424	0.0123113756999373
Q9UKK9	Q6UVK1	0.0123113756999373
P29474	P61026	0.0123113756999373
Q15003	Q5JTD0	0.0123113756999373
Q93008	P41440	0.0123113756999373
Q99755	P14406	0.0123113756999373
O95922	P55060	0.0123113756999373
P12107	Q9UKK9	0.0123113756999373
O76075	P30838	0.0123113756999373
O75381	O75437	0.0123113756999373
P14406	P78356	0.0123113756999373
Q15428	P07316	0.0123113756999373
Q7L804	Q15436	0.0123113756999373
O95793	Q9UP83	0.0123113756999373
Q8NEY1	O60216	0.0123113756999373
O75390	Q9H9C1	0.0123113756999373
O75940	P19012	0.0123113756999373
Q15424	O60245	0.0123113756999373
Q01968	P49366	0.0123113756999373
Q15003	Q9ULK0	0.0123113756999373
Q15003	Q8TAE6	0.0123113756999373
Q9H8K7	P41440	0.0123113756999373
P14406	Q5VSY0	0.0123113756999373
Q13619	P40123	0.0123113756999373
Q96I25	P40123	0.0123113756999373
O76075	Q8N3Y7	0.0123113756999373
Q9BYS8	Q8TE02	0.0123113756999373
Q9H2G9	Q15424	0.0123113756999373
Q96AW1	P62306	0.0123113756999373
Q15125	P56715	0.0123113756999373
Q9H5I5	O75390	0.0123113756999373
Q5JXC2	Q9UBU9	0.0123113756999373
Q09328	P30048	0.0123113756999373
Q13698	Q8TE02	0.0123113756999373
P62328	Q9UBM7	0.0123113756999373
Q9Y6M5	P52926	0.0123113756999373
O75475	Q8NFW1	0.0123113756999373
Q8IVL0	O15498	0.0123113756999373
Q8TBY8	O00423	0.0123113756999373
Q9GZZ1	P41440	0.0123113756999373
Q96A49	Q13884	0.0123113756999373
Q8TE02	Q9UHL9	0.0123113756999373
P14406	Q14562	0.0123113756999373
Q8IVL1	O15498	0.0123113756999373
Q9UBL3	P63162	0.0123113756999373
Q8N6N3	O95639	0.0123113756999373
P14406	O14686	0.0123113756999373
P27361	P48729	0.0123113756999373
Q9UIL1	P05556	0.0123113756999373
O94812	O15498	0.0123113756999373
P51946	O15498	0.0123113756999373
O95639	P61803	0.0123113756999373
Q96BZ8	O15498	0.0123113756999373
Q14194	O15069	0.0123113756999373
Q15437	Q969E4	0.0123113756999373
Q9UK41	P19404	0.0123113756999373
P47897	Q2M3C7	0.0123113756999373
P17655	Q8TE02	0.0123113756999373
O75940	P03891	0.0123113756999373
Q9BXL6	P62306	0.0123113756999373
P49756	O43293	0.0123113756999373
Q969S3	P43007	0.0123113756999373
O00443	O75352	0.0123113756999373
Q15125	Q71H61	0.0123113756999373
P63208	P54753	0.0123113756999373
P62308	P07316	0.0123113756999373
Q9ULI4	Q9UBU9	0.0123113756999373
Q9C075	Q8TE02	0.0123113756999373
Q15003	Q8TF09	0.0123113756999373
Q9H246	Q71U36	0.0123113756999373
Q71UI9	P52434	0.0123113756999373
Q00005	O43291	0.0123113756999373
O76075	Q8IUG1	0.0123113756999373
Q13868	Q96QF7	0.0123113756999373
A6NHC0	P00387	0.0123113756999373
P62318	Q5JTD0	0.0123113756999373
P54274	O76075	0.0123113756999373
Q8IYT3	P00387	0.0123113756999373
Q99848	Q8N3R9	0.0123113756999373
Q5T5U3	Q9UK53	0.0123113756999373
O76082	O75367	0.0123113756999373
Q5T3J3	P48729	0.0123113756999373
Q9UBM7	A7MBM2	0.0123113756999373
O76075	Q9UHA4	0.0123113756999373
O75475	Q6UXZ4	0.0123113756999373
Q5T1R4	P08559	0.0123113756999373
Q15125	Q14667	0.0123113756999373
Q9UKJ3	P14406	0.0123113756999373
O95639	O95185	0.0123113756999373
P14406	Q99962	0.0123113756999373
Q71UI9	O43293	0.0123113756999373
Q13724	Q8WUX9	0.0123113756999373
P12268	Q9P2K1	0.0123113756999373
Q7Z3J2	P48729	0.0123113756999373
Q96R06	Q92930	0.0123113756999373
Q15125	P21283	0.0123113756999373
O60673	P08559	0.0123113756999373
P55210	P62306	0.0123113756999373
O00217	P20648	0.0123113756999373
O95639	Q8N8E3	0.0123113756999373
O15498	Q96QF7	0.0123113756999373
Q15125	P48552	0.0123113756999373
Q9UBS4	Q96R06	0.0123113756999373
P51003	Q13542	0.0123113756999373
Q9NQ75	P48729	0.0123113756999373
Q8N720	Q9Y2Z0	0.0123113756999373
Q5FWF5	O95639	0.0123113756999373
B5ME19	Q9BUI4	0.0123113756999373
O60308	Q8TE02	0.0123113756999373
Q8TE02	Q9Y4B6	0.0123113756999373
P36021	O15498	0.0123113756999373
P48729	Q9Y5F7	0.0123113756999373
P61081	Q8TBZ3	0.0123113756999373
P61081	Q14679	0.0123113756999373
Q14940	O15498	0.0123113756999373
O75475	A6NGE4	0.0123113756999373
Q9NYL4	P00387	0.0123113756999373
O75475	Q8WWX0	0.0123113756999373
Q9H400	P48729	0.0123113756999373
Q8IUG1	Q8WXW3	0.0123113756999373
Q16181	Q9Y692	0.0123113756999373
O15498	Q7Z6J8	0.0123113756999373
Q3ZAQ7	Q9BRL6	0.0123113756999373
P14406	A6NDU8	0.0123113756999373
Q9UKK9	Q9P227	0.0123113756999373
Q96QU4	Q9UKK9	0.0123113756999373
Q9Y2Z0	Q96QF7	0.0123113756999373
P62820	Q96CC6	0.0123113756999373
O75762	O15498	0.0123113756999373
Q15125	Q92995	0.0123113756999373
Q15424	Q9BXS9	0.0123113756999373
P41440	P07384	0.0123113756999373
P41440	Q96DF8	0.0123113756999373
A6NKT7	O43293	0.0123113756999373
Q96CC6	Q9UHV9	0.0123113756999373
P62318	P62328	0.0123113756999373
Q9BUI4	O15498	0.0123113756999373
O76003	Q9H7F0	0.0123113756999373
P14406	Q6IQ23	0.0123113756999373
Q15651	O15498	0.0123113756999373
Q6ZXV5	O95639	0.0123113756999373
Q9UK53	Q15008	0.0123113756999373
Q93074	O15498	0.0123113756999373
P17661	Q8TES7	0.0123113756999373
Q9H081	O15498	0.0123113756999373
O00217	O00750	0.0123113756999373
O95070	P61586	0.0123113756999373
H0YL14	O15498	0.0123113756999373
O43169	Q9UQB3	0.0123113756999373
Q9BZZ2	Q8TE02	0.0123113756999373
Q8NFY4	Q15424	0.0123113756999373
Q9P270	Q9UK53	0.0123113756999373
P52630	P00387	0.0123113756999373
B5ME19	P49711	0.0123113756999373
P19447	O75352	0.0123113756999373
Q9BXF3	P48729	0.0123113756999373
Q9H400	O15498	0.0123113756999373
O76075	Q96MS0	0.0123113756999373
A6QL63	O95639	0.0123113756999373
O76075	P29144	0.0123113756999373
Q9UK53	P61586	0.0123113756999373
O76075	P10074	0.0123113756999373
Q9BQD3	Q8TE02	0.0123113756999373
Q9H2U9	P63162	0.0123113756999373
Q9UQ35	Q5T3J3	0.0123113756999373
P61019	Q6DN14	0.0123113756999373
O76075	Q5THR3	0.0123113756999373
P54274	Q8TE02	0.0123113756999373
Q8TDY2	O15498	0.0123113756999373
P07197	Q9H6U8	0.0123113756999373
P62328	Q8TE02	0.0123113756999373
Q14738	Q9UP83	0.0123113756999373
Q15365	Q96KN7	0.0123113756999373
Q9H040	P62820	0.0123113756999373
O76075	Q99727	0.0123113756999373
P09622	Q9ULK0	0.0123113756999373
O60673	Q9UBU9	0.0123113756999373
O43293	Q6PIW4	0.0123113756999373
O76075	Q13009	0.0123113756999373
O60716	Q05925	0.0123113756999373
Q15003	Q5FWE3	0.0123113756999373
O60716	Q2TAC2	0.0123113756999373
Q7Z309	Q14194	0.0123113756999373
Q9NZI8	Q9P0N5	0.0123113756999373
P62318	P08962	0.0123113756999373
P14406	Q96N21	0.0123113756999373
Q8TBY8	Q9Y237	0.0123113756999373
Q15003	Q9BX67	0.0123113756999373
P62318	P24588	0.0123113756999373
P49006	O43293	0.0123113756999373
Q9H9B4	Q13884	0.0123113756999373
Q9UI08	P48729	0.0123113756999373
P23467	Q9UBU9	0.0123113756999373
Q15003	Q9BXS9	0.0123113756999373
Q9UKX5	O95639	0.0123113756999373
Q9NTJ5	O95639	0.0123113756999373
O15498	Q8N999	0.0123113756999373
Q86XZ4	P14406	0.0123113756999373
Q9BRG1	Q71U36	0.0123113756999373
Q15651	Q8TE02	0.0123113756999373
O76075	Q13951	0.0123113756999373
Q5TGY3	P48729	0.0123113756999373
P51003	O60941	0.0123113756999373
Q9Y6M7	O43293	0.0123113756999373
Q9H6X5	P62306	0.0123113756999373
Q9NZQ8	P48729	0.0123113756999373
P23193	Q8TE02	0.0123113756999373
Q99848	Q9NYC9	0.0123113756999373
O00217	P0CG39	0.0123113756999373
Q8WU68	O76075	0.0123113756999373
O75381	Q96JK4	0.0123113756999373
Q9BYS8	O15498	0.0123113756999373
P55210	Q15424	0.0123113756999373
Q9ULC8	P48729	0.0123113756999373
Q9NRL2	P61077	0.0123113756999373
Q8N568	O60716	0.0123113756999373
Q5FWF5	O43402	0.0123113756999373
O00423	Q03252	0.0123113756999373
Q14141	Q9BRL6	0.0123113756999373
P49419	Q9BRL6	0.0123113756999373
O76075	P62328	0.0123113756999373
O43808	Q16352	0.0123113756999373
O75717	Q8TC59	0.0123113756999373
Q96PE2	O15498	0.0123113756999373
P35080	Q13886	0.0123113756999373
P49888	P00387	0.0123113756999373
Q9UQB3	Q92783	0.0123113756999373
Q15003	Q9BSK0	0.0123113756999373
O75964	Q92930	0.0123113756999373
O95487	Q9P0N5	0.0123113756999373
Q9UP83	Q16513	0.0123113756999373
P17661	Q9UGP4	0.0123113756999373
O15260	P19447	0.0123113756999373
Q9Y6M1	H0YL14	0.0123113756999373
Q9H2P0	Q08209	0.0123113756999373
P41594	O94905	0.0123113756999373
Q05682	P54753	0.0123113756999373
Q9UBU8	P24666	0.0123113756999373
Q5QJ74	P48729	0.0123113756999373
P50053	O15212	0.0123113756999373
Q99471	Q08752	0.0123113756999373
O76075	Q96KC9	0.0123113756999373
Q01813	Q96QF7	0.0123113756999373
Q96AW1	O76003	0.0123113756999373
P49915	P07316	0.0123113756999373
P48729	Q96RP9	0.0123113756999373
P39880	P41440	0.0123113756999373
P31641	P39687	0.0123113756999373
Q9H3D4	P07316	0.0123113756999373
P07316	P54578	0.0123113756999373
P51965	O00471	0.0123113756999373
Q9P1Q0	P48729	0.0123113756999373
Q92794	P62316	0.0123113756999373
A7MBM2	P48729	0.0123113756999373
P20594	Q9UBU9	0.0123113756999373
O60308	P19404	0.0123113756999373
Q71UI9	P14406	0.0123113756999373
Q9UJ99	Q8TE02	0.0123113756999373
P00374	Q9H201	0.0123113756999373
Q00005	P48426	0.0123113756999373
Q96QC0	O95718	0.0123113756999373
P61019	P14373	0.0123113756999373
O00570	P00387	0.0123113756999373
P51617	Q96KC9	0.0123113756999373
Q6DN90	O15498	0.0123113756999373
Q13884	O15498	0.0123113756999373
Q9H2P0	P57721	0.0123113756999373
P43007	P14635	0.0123113756999373
Q9C0K3	Q9UHV9	0.0123113756999373
P62316	P50226	0.0123113756999373
Q9C0D7	P48729	0.0123113756999373
Q16740	P17661	0.0123113756999373
P56537	Q9NY46	0.0123113756999373
P61006	Q9UBU8	0.0123113756999373
O76075	Q969G9	0.0123113756999373
Q9H425	O95251	0.0123113756999373
Q969E4	P48729	0.0123113756999373
P48729	Q9BX67	0.0123113756999373
P31270	P55060	0.0123113756999373
P55210	P00387	0.0123113756999373
P00387	I1YAP6	0.0123113756999373
P46977	Q12882	0.0123113756999373
Q9P1T7	P48729	0.0123113756999373
Q8NGI6	P00387	0.0123113756999373
P31641	Q6YN16	0.0123113756999373
P00540	Q12882	0.0123113756999373
P63000	Q86V48	0.0123113756999373
P48729	Q8IXQ6	0.0123113756999373
P31641	Q9BY44	0.0123113756999373
Q8WXC3	Q12959	0.0123113756999373
Q9P2E2	P29692	0.0123113756999373
Q9ULE6	O60911	0.0123113756999373
P43699	Q9UKK9	0.0123113756999373
P62316	P55210	0.0123113756999373
P19623	Q9UP83	0.0123113756999373
O60716	O15069	0.0123113756999373
Q9NQP4	Q96PE2	0.0123113756999373
Q6EEV4	O76003	0.0123113756999373
P26012	O15212	0.0123113756999373
O15498	Q9Y256	0.0123113756999373
Q86X19	P15924	0.0123113756999373
Q9NZ52	Q92688	0.0123113756999373
Q53GQ0	Q12882	0.0123113756999373
Q5JXB2	P00387	0.0123113756999373
Q96LK0	P48729	0.0123113756999373
P09661	P54753	0.0123113756999373
Q8TE02	P57721	0.0123113756999373
Q6PI48	Q12882	0.0123113756999373
P17661	Q86WR0	0.0123113756999373
Q5TCS8	P48729	0.0123113756999373
P57088	Q12882	0.0123113756999373
Q6V0I7	P48729	0.0123113756999373
P38398	O15498	0.0123113756999373
Q9UQB3	Q14166	0.0123113756999373
O95718	Q16513	0.0123113756999373
P62318	O94812	0.0123113756999373
P61026	Q9Y2H5	0.0123113756999373
P98161	Q99961	0.0123113756999373
P37840	P14406	0.0123113756999373
P48634	O95718	0.0123113756999373
Q8NFY4	P55060	0.0123113756999373
Q8NEF3	O15212	0.0123113756999373
O43257	O00358	0.0123113756999373
O95718	P53985	0.0123113756999373
Q9Y6M1	P55210	0.0123113756999373
Q9BQB6	Q9UBU9	0.0123113756999373
O00560	O95718	0.0123113756999373
Q93100	P0CG47	0.0123113756999373
Q9P217	Q9UBU9	0.0123113756999373
Q9UP83	Q15061	0.0123113756999373
Q9H5I5	Q9UBU9	0.0123113756999373
Q5BJF2	P49711	0.0123113756999373
P62333	O95718	0.0123113756999373
Q15637	O95718	0.0123113756999373
P03956	P55060	0.0123113756999373
Q6UXN9	Q9NY46	0.0123113756999373
Q04721	Q9ULH1	0.0123113756999373
A7MBM2	P62306	0.0123113756999373
Q15691	O95718	0.0123113756999373
P61106	O95718	0.0123113756999373
Q8N684	P05814	0.0123113756999373
Q15424	Q16670	0.0123113756999373
Q96KN7	P60228	0.0123113756999373
O95232	O95718	0.0123113756999373
Q9UPN4	O95718	0.0123113756999373
Q9Y6U3	P19634	0.0123113756999373
Q92625	O95718	0.0123113756999373
Q15436	Q9NT99	0.0123113756999373
Q15437	Q6GPH4	0.0123113756999373
Q99567	O95718	0.0123113756999373
Q8N1G2	Q9UQB3	0.0123113756999373
P63162	Q9Y4J8	0.0123113756999373
P62191	O95718	0.0123113756999373
P13073	Q9H098	0.0123113756999373
B5ME19	Q93100	0.0123113756999373
Q92796	Q13642	0.0123113756999373
Q9UNW1	P00374	0.0123113756999373
Q14C86	Q92796	0.0123113756999373
Q13884	Q9UBU9	0.0123113756999373
P67775	O95718	0.0123113756999373
P13073	Q04206	0.0123113756999373
O95639	Q9NUP9	0.0123113756999373
Q9UQB3	Q68CZ1	0.0123113756999373
P60228	Q9P2K2	0.0123113756999373
P53350	P54753	0.0123113756999373
P60880	Q9UBU9	0.0123113756999373
P51965	O95718	0.0123113756999373
Q9NQC7	O94812	0.0123113756999373
Q05925	O00541	0.0123113756999373
Q9P2K1	P60228	0.0123113756999373
P63279	O95718	0.0123113756999373
Q9UQB3	Q96AY4	0.0123113756999373
Q9UQB3	Q8IUD2	0.0123113756999373
O00743	O95718	0.0123113756999373
Q9UQB3	Q9UIA9	0.0123113756999373
Q9H425	P13073	0.0123113756999373
Q15811	O95718	0.0123113756999373
O95718	P17980	0.0123113756999373
Q9H6R4	P40123	0.0123113756999373
O75381	Q9NQ89	0.0123113756999373
O75381	Q96KN7	0.0123113756999373
Q99643	Q9NY46	0.0123113756999373
Q9P227	Q9UBU9	0.0123113756999373
Q04721	Q9Y6R9	0.0123113756999373
Q9BRG1	O15067	0.0123113756999373
Q15773	Q9NY46	0.0123113756999373
P41240	Q8N511	0.0123113756999373
Q9NY46	Q9C0F1	0.0123113756999373
A5YKK6	Q9UQB3	0.0123113756999373
Q9BPX3	Q9NY46	0.0123113756999373
Q15942	O95718	0.0123113756999373
O95487	Q9NTI5	0.0123113756999373
P78381	Q15424	0.0123113756999373
P55769	Q12882	0.0123113756999373
O94788	P07316	0.0123113756999373
Q8IV08	Q14562	0.0123113756999373
Q0JRZ9	O95197	0.0123113756999373
Q9ULI4	P30048	0.0123113756999373
P60228	Q12882	0.0123113756999373
P14625	P07316	0.0123113756999373
Q15424	O75069	0.0123113756999373
Q13868	P20648	0.0123113756999373
Q9BVV6	P05556	0.0123113756999373
Q15758	P01266	0.0123113756999373
Q15125	Q9UIG8	0.0123113756999373
P48729	A8K855	0.0123113756999373
Q8TE02	Q9NXE8	0.0123113756999373
Q6NTE8	Q15003	0.0123113756999373
O75381	O75445	0.0123113756999373
Q9Y2T7	O95197	0.0123113756999373
P20339	Q96GX1	0.0123113756999373
Q9UBM7	O43151	0.0123113756999373
P82930	O43402	0.0123113756999373
Q12906	Q12882	0.0123113756999373
Q96JK4	P48729	0.0123113756999373
Q96BD5	O95197	0.0123113756999373
Q96KN7	Q8TE02	0.0123113756999373
O60271	P07316	0.0123113756999373
Q6FI13	Q05925	0.0123113756999373
Q9NQ89	Q8TE02	0.0123113756999373
Q92576	O95185	0.0123113756999373
P20339	Q8TF09	0.0123113756999373
Q9HBM1	O95197	0.0123113756999373
P29692	Q8IUH4	0.0123113756999373
Q9H081	P48729	0.0123113756999373
O75477	Q8IYX7	0.0123113756999373
Q13868	P38405	0.0123113756999373
O15069	Q92688	0.0123113756999373
Q99471	O00592	0.0123113756999373
P62316	O75445	0.0123113756999373
O00139	Q12882	0.0123113756999373
O60911	Q5BJF2	0.0123113756999373
Q9BVV6	O75390	0.0123113756999373
Q15942	P07316	0.0123113756999373
Q8NF91	P00387	0.0123113756999373
O43399	P07316	0.0123113756999373
Q9BRV8	P48729	0.0123113756999373
Q9P1T7	O95197	0.0123113756999373
P57076	O75915	0.0123113756999373
Q13123	P07498	0.0123113756999373
O00423	Q13247	0.0123113756999373
Q99972	Q07065	0.0123113756999373
P55060	O60673	0.0123113756999373
Q92576	O15259	0.0123113756999373
Q8TB73	P48729	0.0123113756999373
Q9UBM7	Q86X19	0.0123113756999373
Q8IVF4	O95197	0.0123113756999373
Q9NXR1	Q8TE02	0.0123113756999373
Q15424	Q9UGH3	0.0123113756999373
Q86TX2	Q05925	0.0123113756999373
P35580	Q12882	0.0123113756999373
Q6ZRI8	O95197	0.0123113756999373
P62328	O75381	0.0123113756999373
Q8TE02	Q8IU85	0.0123113756999373
Q13409	P18146	0.0123113756999373
P19447	Q9H2G2	0.0123113756999373
O00570	Q15424	0.0123113756999373
Q9Y6R9	P62316	0.0123113756999373
P31270	O75947	0.0123113756999373
P42681	P62316	0.0123113756999373
P00519	P55060	0.0123113756999373
Q9H3N1	O00443	0.0123113756999373
Q8TE02	Q6GPH4	0.0123113756999373
O94992	Q9ULD2	0.0123113756999373
P20042	P07316	0.0123113756999373
P19634	Q8TES7	0.0123113756999373
P61081	P07316	0.0123113756999373
Q9UIG0	P07316	0.0123113756999373
O43639	Q9UBY0	0.0123113756999373
O95081	P00387	0.0123113756999373
Q14562	Q96ST8	0.0123113756999373
O94992	Q9H0W8	0.0123113756999373
A6NKT7	P49366	0.0123113756999373
O43639	P19634	0.0123113756999373
Q9NZ63	Q9H2P0	0.0123113756999373
P62318	H0YL14	0.0123113756999373
Q99471	A2RUR9	0.0123113756999373
P08729	Q92576	0.0123113756999373
P13796	P07498	0.0123113756999373
P48426	Q8WWQ0	0.0123113756999373
Q8N9M1	O95197	0.0123113756999373
Q99471	Q05BQ5	0.0123113756999373
P41252	Q12882	0.0123113756999373
Q96QU4	P56537	0.0123113756999373
Q92738	Q99471	0.0123113756999373
P15056	O15498	0.0123113756999373
Q6ZS11	O95197	0.0123113756999373
Q8TBY8	P10515	0.0123113756999373
P55060	Q9C0H9	0.0123113756999373
P03956	Q9UBU9	0.0123113756999373
O75808	P62316	0.0123113756999373
P31641	P52926	0.0123113756999373
A1L3X0	P55060	0.0123113756999373
Q96N21	O95197	0.0123113756999373
P49915	P54753	0.0123113756999373
A2RUR9	P56537	0.0123113756999373
P51511	Q9UBU9	0.0123113756999373
Q9UPY3	Q01968	0.0123113756999373
Q9UBM7	Q9NS62	0.0123113756999373
Q15003	Q9P2J2	0.0123113756999373
P22314	P07316	0.0123113756999373
Q9H254	O95197	0.0123113756999373
Q5BJF6	Q9BRL6	0.0123113756999373
P51003	P21283	0.0123113756999373
P62316	Q9Y3Q8	0.0123113756999373
O95070	Q16513	0.0123113756999373
Q8IYA6	O95197	0.0123113756999373
P33981	P07316	0.0123113756999373
P20585	P56537	0.0123113756999373
Q8TBY8	O75477	0.0123113756999373
P62318	O75762	0.0123113756999373
Q96KX2	Q15424	0.0123113756999373
O95197	Q5QJ74	0.0123113756999373
Q9BRG1	P17858	0.0123113756999373
Q15907	O00423	0.0123113756999373
Q9NV96	P29692	0.0123113756999373
O94823	O60716	0.0123113756999373
P19404	O75113	0.0123113756999373
P02462	O15498	0.0123113756999373
P62316	Q8NF50	0.0123113756999373
Q9UP83	P61020	0.0123113756999373
Q9H1P3	Q15424	0.0123113756999373
O60716	Q9Y4F4	0.0123113756999373
Q5T1B0	O15498	0.0123113756999373
Q6UXL0	Q8TE02	0.0123113756999373
O76075	A7MBM2	0.0123113756999373
P14406	O60551	0.0123113756999373
Q9NSI6	Q8TE02	0.0123113756999373
O95197	Q8IYX7	0.0123113756999373
Q13625	P07316	0.0123113756999373
Q9Y2Z0	P49767	0.0123113756999373
P29692	Q6UY14	0.0123113756999373
Q9UI15	O95197	0.0123113756999373
Q15020	P19404	0.0123113756999373
P08962	Q99471	0.0123113756999373
Q7L7L0	Q9Y2Z0	0.0123113756999373
Q12996	O15498	0.0123113756999373
Q9H0E9	Q9P0N5	0.0123113756999373
P14406	Q9Y4J8	0.0123113756999373
O60911	O15498	0.0123113756999373
P51617	Q5VVQ6	0.0123113756999373
Q6UX68	P00387	0.0123113756999373
O95476	Q16514	0.0123113756999373
P20339	Q9UP83	0.0123113756999373
P17661	Q8N6H7	0.0123113756999373
O60716	Q9NY26	0.0123113756999373
P35579	Q12882	0.0123113756999373
Q9BZD4	P05556	0.0123113756999373
P07316	Q86V48	0.0123113756999373
O43639	P31641	0.0123113756999373
Q86VF7	Q9UBU9	0.0123113756999373
Q9P2S5	Q9BRL6	0.0123113756999373
P08962	P62316	0.0123113756999373
O75381	Q9H3Q3	0.0123113756999373
O60308	O95070	0.0123113756999373
Q04941	O94992	0.0123113756999373
O00217	Q969H8	0.0123113756999373
Q14940	Q5JSZ5	0.0123113756999373
Q92974	O95070	0.0123113756999373
Q9BZZ2	Q8N3C0	0.0123113756999373
Q8WXC3	P13804	0.0123113756999373
O14562	O00217	0.0123113756999373
P61026	Q9NUY8	0.0123113756999373
Q15375	Q86TX2	0.0123113756999373
Q92796	P09234	0.0123113756999373
Q92990	O75330	0.0123113756999373
Q9P2J2	O76003	0.0123113756999373
P56537	Q12982	0.0123113756999373
Q9Y6M1	Q5VVQ6	0.0123113756999373
Q04721	Q9HBM1	0.0123113756999373
Q9BZZ2	P55060	0.0123113756999373
P20248	P61026	0.0123113756999373
P61019	Q8N4N3	0.0123113756999373
P61026	Q7Z3V4	0.0123113756999373
Q16543	Q14524	0.0123113756999373
Q9NRN7	Q9UP83	0.0123113756999373
Q9NYF8	Q12882	0.0123113756999373
P42681	Q15437	0.0123113756999373
Q9NVX0	O95718	0.0123113756999373
Q641Q2	Q9UBU8	0.0123113756999373
P49888	Q16543	0.0123113756999373
P14406	Q9Y6B6	0.0123113756999373
Q7Z3T8	O95718	0.0123113756999373
P61019	Q9HAZ2	0.0123113756999373
Q6ZVC0	P00387	0.0123113756999373
P14406	Q93074	0.0123113756999373
Q96JM3	O43402	0.0123113756999373
O94992	Q86X83	0.0123113756999373
Q92576	P16298	0.0123113756999373
Q8WXF1	O95718	0.0123113756999373
O95718	Q5H9R7	0.0123113756999373
O95718	Q9H2G2	0.0123113756999373
O43303	O95718	0.0123113756999373
P23677	P60228	0.0123113756999373
O14980	Q12882	0.0123113756999373
Q15125	P55210	0.0123113756999373
P48634	Q9UBU8	0.0123113756999373
Q9UP83	Q5TB80	0.0123113756999373
A2RUR9	Q15436	0.0123113756999373
P14406	Q8NAV1	0.0123113756999373
P04183	P14406	0.0123113756999373
O60911	Q9Y3T9	0.0123113756999373
Q8IYT3	O75381	0.0123113756999373
Q05682	Q92889	0.0123113756999373
P62841	O95718	0.0123113756999373
Q7Z3J2	O76003	0.0123113756999373
P08621	P98161	0.0123113756999373
Q96QU4	O75475	0.0123113756999373
Q9Y520	O95718	0.0123113756999373
Q9C086	Q96R06	0.0123113756999373
P41240	Q969V6	0.0123113756999373
Q99700	Q7Z6J6	0.0123113756999373
P98161	P62308	0.0123113756999373
Q9H425	Q92796	0.0123113756999373
Q8TES7	Q92796	0.0123113756999373
Q9NQI0	O95639	0.0123113756999373
Q93100	Q96P70	0.0123113756999373
Q8N0X7	O95718	0.0123113756999373
P54619	O95718	0.0123113756999373
Q14194	P21108	0.0123113756999373
O15260	Q12882	0.0123113756999373
Q9HB71	O95718	0.0123113756999373
Q13009	Q9UBU9	0.0123113756999373
Q9BXF3	P15924	0.0123113756999373
P50402	O75445	0.0123113756999373
P09661	P98161	0.0123113756999373
Q14684	O95718	0.0123113756999373
Q9UQB3	Q15545	0.0123113756999373
O00203	Q13621	0.0123113756999373
Q9UBK9	Q9NY46	0.0123113756999373
Q5T1Q4	P61026	0.0123113756999373
P15056	P56537	0.0123113756999373
O75964	Q8NET4	0.0123113756999373
P02533	Q9UBU8	0.0123113756999373
Q9NXB0	O94992	0.0123113756999373
P61026	Q96M11	0.0123113756999373
P14406	Q15349	0.0123113756999373
Q15942	Q14940	0.0123113756999373
P14406	O95153	0.0123113756999373
Q9BQD3	O00217	0.0123113756999373
P61019	O95248	0.0123113756999373
O15042	O95718	0.0123113756999373
Q8TES7	Q9UP83	0.0123113756999373
O95718	O94927	0.0123113756999373
P17858	P49888	0.0123113756999373
Q8IUZ0	O95718	0.0123113756999373
O94992	Q8WWQ0	0.0123113756999373
Q15165	Q13330	0.0123113756999373
P12004	Q5VVQ6	0.0123113756999373
P49790	O95718	0.0123113756999373
Q8IYA7	Q15437	0.0123113756999373
Q13470	P07737	0.0123113756999373
Q14195	Q9Y2T4	0.0123113756999373
Q6NZY4	O95718	0.0123113756999373
Q6P1N0	O95718	0.0123113756999373
Q96EY1	O95718	0.0123113756999373
Q9UQE7	O95718	0.0123113756999373
P14406	P49459	0.0123113756999373
Q99871	O95718	0.0123113756999373
O75694	O95718	0.0123113756999373
Q8IWC1	Q14940	0.0123113756999373
Q8N7X0	P62316	0.0123113756999373
Q9BQ61	Q14940	0.0123113756999373
Q15437	Q96JK9	0.0123113756999373
P20338	Q13425	0.0123113756999373
O00401	Q5VT06	0.0123113756999373
Q9NX08	O95718	0.0123113756999373
Q8TAP6	O00767	0.0123113756999373
P56545	P05814	0.0123113756999373
Q9NYF8	O95718	0.0123113756999373
O95718	Q9H6D7	0.0123113756999373
Q14940	Q86V48	0.0123113756999373
Q08J23	O95718	0.0123113756999373
P54578	O95718	0.0123113756999373
O60271	O95718	0.0123113756999373
P48426	Q9P1F3	0.0123113756999373
Q9UQB3	Q96B97	0.0123113756999373
Q14194	Q8IWB9	0.0123113756999373
Q04721	Q9UK41	0.0123113756999373
Q9NRN7	P19447	0.0123113756999373
Q04721	Q8NET4	0.0123113756999373
P51814	P50402	0.0123113756999373
O00423	Q86TP1	0.0123113756999373
Q9UQB3	Q96F24	0.0123113756999373
Q9H792	P62316	0.0123113756999373
P13804	Q9UKT5	0.0123113756999373
Q8N1F7	Q12882	0.0123113756999373
Q9H2G2	Q12882	0.0123113756999373
Q00975	P13804	0.0123113756999373
P14406	O15550	0.0123113756999373
O95057	P55060	0.0123113756999373
Q9H2U9	P61026	0.0123113756999373
Q9Y4E6	P00387	0.0123113756999373
Q9UQB3	Q9UL25	0.0123113756999373
Q9Y4F5	O95070	0.0123113756999373
O75381	Q96A72	0.0123113756999373
Q9HAZ2	Q9Y6M1	0.0123113756999373
P62330	Q9UBU8	0.0123113756999373
Q9NVI7	O95718	0.0123113756999373
Q8N2U9	P47897	0.0123113756999373
P56537	O00512	0.0123113756999373
P55060	Q6IQ55	0.0123113756999373
P61019	Q9HAW4	0.0123113756999373
Q8TCJ2	P05814	0.0123113756999373
Q6P4E1	O15498	0.0123113756999373
Q9UQB3	O75182	0.0123113756999373
Q92545	Q99878	0.0123113756999373
Q96JM3	O95070	0.0123113756999373
Q9UQB3	Q9Y2J2	0.0123113756999373
Q04721	Q9P2P6	0.0123113756999373
Q9UQB3	O00358	0.0123113756999373
P46977	Q9UBU8	0.0123113756999373
P62328	Q15437	0.0123113756999373
O75821	O95718	0.0123113756999373
Q13162	A7MBM2	0.0123113756999373
P62306	Q9C099	0.0123113756999373
Q9UQB3	Q9BSJ8	0.0123113756999373
P16415	O95639	0.0123113756999373
Q9H0E9	Q96K76	0.0123113756999373
O75381	Q96JK9	0.0123113756999373
23392	P33778	0.0123113756999373
P51814	Q01813	0.0123113756999373
Q8IUD2	O95718	0.0123113756999373
O95718	Q8WX93	0.0123113756999373
O00767	Q9BRA0	0.0123113756999373
P98161	Q13596	0.0123113756999373
Q14194	Q6UVY6	0.0123113756999373
Q9NQC7	O00116	0.0123113756999373
Q6P2E9	O95718	0.0123113756999373
Q96KC9	P62306	0.0123113756999373
P37198	O95718	0.0123113756999373
Q6FI13	Q12882	0.0123113756999373
Q9UBB9	O95718	0.0123113756999373
Q9UQB3	Q9H2G2	0.0123113756999373
O75964	P50749	0.0123113756999373
P37108	O95718	0.0123113756999373
P00519	O95639	0.0123113756999373
P14406	P41440	0.0123113756999373
Q9UKK9	Q14679	0.0123113756999373
Q9NY46	Q12800	0.0123113756999373
A2RUR9	Q8TE02	0.0123113756999373
Q6UXL0	O75381	0.0123113756999373
O94992	O60925	0.0123113756999373
O75475	P20908	0.0123113756999373
Q9UQB3	Q9BVL2	0.0123113756999373
P50402	P49767	0.0123113756999373
P04183	Q9NY46	0.0123113756999373
P15311	P98161	0.0123113756999373
P17661	Q9HD26	0.0123113756999373
O75762	P62306	0.0123113756999373
O75381	Q9NR45	0.0123113756999373
Q9NY46	O95425	0.0123113756999373
Q7LGA3	Q9UKK9	0.0123113756999373
Q9Y3E5	P54753	0.0123113756999373
Q86V48	O95718	0.0123113756999373
Q9UQB3	Q8TD19	0.0123113756999373
O43257	Q9BPX3	0.0123113756999373
O43399	P98161	0.0123113756999373
O75643	O95718	0.0123113756999373
A5YKK6	O95718	0.0123113756999373
O75964	O75064	0.0123113756999373
Q53T59	O00217	0.0123113756999373
Q9BQ67	Q9NY46	0.0123113756999373
Q9ULW0	O95718	0.0123113756999373
Q9NP72	O95718	0.0123113756999373
P61026	A1L3X0	0.0123113756999373
Q9BZZ2	Q9UBU9	0.0123113756999373
Q9H0L4	O95718	0.0123113756999373
Q9UL25	O95718	0.0123113756999373
Q9NNW5	P41594	0.0123113756999373
Q15437	Q9NXG0	0.0123113756999373
Q9UPW5	O95718	0.0123113756999373
Q9UKK9	Q9UHL9	0.0123113756999373
P98161	Q13625	0.0123113756999373
Q9NQC7	Q9H2G9	0.0123113756999373
Q16517	Q9UBU9	0.0123113756999373
Q13868	Q9NZU5	0.0123113756999373
Q9H9B4	Q12882	0.0123113756999373
Q15125	Q8NEU8	0.0123113756999373
O14980	O95718	0.0123113756999373
P98161	P61758	0.0123113756999373
P14406	Q9Y6R9	0.0123113756999373
P15311	O95718	0.0123113756999373
Q96KX2	Q15436	0.0123113756999373
Q8TAB3	O76003	0.0123113756999373
Q9BZE4	O95718	0.0123113756999373
P14406	P46063	0.0123113756999373
Q9NWW5	O95718	0.0123113756999373
O00570	Q9UBU9	0.0123113756999373
Q9NWS0	O95718	0.0123113756999373
Q8WXX7	P13804	0.0123113756999373
Q9UI15	P13073	0.0123113756999373
O75381	Q9HAZ2	0.0123113756999373
P13807	Q9UBU8	0.0123113756999373
P14406	Q13425	0.0123113756999373
P98161	P63162	0.0123113756999373
P62328	Q9UBU9	0.0123113756999373
Q9BVV6	P11166	0.0123113756999373
Q9NY46	P50502	0.0123113756999373
Q8TF72	Q93100	0.0123113756999373
Q9BXL6	Q15424	0.0123113756999373
O15371	Q92796	0.0123113756999373
P61019	O95718	0.0123113756999373
Q58WW2	Q8TE02	0.0123113756999373
P98161	P63279	0.0123113756999373
Q13428	Q12882	0.0123113756999373
Q15125	Q9NXE8	0.0123113756999373
Q96PE2	P08195	0.0123113756999373
Q9BT25	Q9UQB3	0.0123113756999373
Q68CZ1	Q14562	0.0123113756999373
Q99700	Q9BPU9	0.0123113756999373
Q9UQB3	P55786	0.0123113756999373
P17661	Q9NYP9	0.0123113756999373
P50402	O43895	0.0123113756999373
Q5VZ46	O95639	0.0123113756999373
Q15654	P98161	0.0123113756999373
Q15125	P29144	0.0123113756999373
Q9UQB3	Q9BU23	0.0123113756999373
O75381	Q14524	0.0123113756999373
P26640	O95718	0.0123113756999373
Q9UNL2	Q9NY46	0.0123113756999373
P41227	O95718	0.0123113756999373
Q96K37	P62304	0.0123113756999373
Q15392	Q9ULC4	0.0123113756999373
Q5BJF6	P49366	0.0123113756999373
Q14194	Q8WXC3	0.0123113756999373
P41240	Q92543	0.0123113756999373
P61026	P98095	0.0123113756999373
O75410	Q9UQB3	0.0123113756999373
Q9H254	O95639	0.0123113756999373
Q96QU4	P55060	0.0123113756999373
P98161	P62306	0.0123113756999373
P40123	Q8IVW6	0.0123113756999373
O75940	Q8TAP6	0.0123113756999373
Q92889	Q12840	0.0123113756999373
O15259	P49366	0.0123113756999373
Q93100	P63162	0.0123113756999373
Q14194	O15061	0.0123113756999373
P52569	O00203	0.0123113756999373
Q9UQB3	Q14145	0.0123113756999373
Q96GM5	P55011	0.0123113756999373
O95670	O75381	0.0123113756999373
P61019	Q15349	0.0123113756999373
Q93100	P62316	0.0123113756999373
Q01973	P30048	0.0123113756999373
Q9Y6M7	Q9UQB3	0.0123113756999373
Q93100	P55854	0.0123113756999373
Q9NY46	O15260	0.0123113756999373
P08579	P98161	0.0123113756999373
P31270	P13804	0.0123113756999373
P52569	Q9BY44	0.0123113756999373
Q9UKK9	O75437	0.0123113756999373
P15924	P60033	0.0123113756999373
P22314	P98161	0.0123113756999373
Q04941	O75381	0.0123113756999373
Q9UQB3	Q8N4V1	0.0123113756999373
Q9UQB3	Q96S66	0.0123113756999373
Q9UBM7	P15407	0.0123113756999373
P26639	P98161	0.0123113756999373
O75381	P45985	0.0123113756999373
P14406	P62993	0.0123113756999373
O95251	P63162	0.0123113756999373
P01266	Q9UBU9	0.0123113756999373
P38405	Q01518	0.0123113756999373
Q9C037	Q96IZ0	0.0123113756999373
Q9UQB3	Q9UBB9	0.0123113756999373
P78559	P49366	0.0123113756999373
Q9UQB3	Q8IV08	0.0123113756999373
O75381	Q6DN12	0.0123113756999373
23392	Q03721	0.0123113756999373
Q9Y4G6	Q96R06	0.0123113756999373
Q66GS9	O15056	0.0123113756999373
Q9UQB3	Q02241	0.0123113756999373
P78406	P07316	0.0123113756999373
Q9P273	P29692	0.0123113756999373
O76003	Q9NXE8	0.0123113756999373
Q86X19	P00387	0.0123113756999373
Q9NSB2	Q9Y2V2	0.0123113756999373
P61026	P49747	0.0123113756999373
Q9UQB3	Q96ST8	0.0123113756999373
Q969V3	Q9UBU8	0.0123113756999373
O95292	P07316	0.0123113756999373
Q7Z3T8	P11217	0.0123113756999373
Q68DC2	Q01518	0.0123113756999373
P08559	Q9UBU8	0.0123113756999373
O95297	Q9UIG0	0.0123113756999373
O00443	Q9H6U8	0.0123113756999373
P07316	Q8WX93	0.0123113756999373
Q9UQB3	P49207	0.0123113756999373
Q9H4G0	Q01518	0.0123113756999373
Q9UQB3	P18077	0.0123113756999373
Q99592	Q9UFC0	0.0123113756999373
Q01518	Q8N8E3	0.0123113756999373
Q96IZ0	O15075	0.0123113756999373
Q9Y6M1	O15399	0.0123113756999373
P04843	Q9UQB3	0.0123113756999373
O75475	Q16517	0.0123113756999373
P07316	O75367	0.0123113756999373
P55060	Q8NGI6	0.0123113756999373
O75694	P07316	0.0123113756999373
P55081	Q9Y2V2	0.0123113756999373
Q9UQB3	Q96IX5	0.0123113756999373
Q3B820	Q96IZ0	0.0123113756999373
P14406	Q8NFH8	0.0123113756999373
P12107	O15498	0.0123113756999373
Q92901	P41240	0.0123113756999373
Q8WU68	Q9UKK9	0.0123113756999373
O75475	Q08289	0.0123113756999373
P49790	P36021	0.0123113756999373
O00443	Q9BVC6	0.0123113756999373
P07316	Q15691	0.0123113756999373
Q17RS7	P14406	0.0123113756999373
Q13884	P00387	0.0123113756999373
P14406	Q5TCS8	0.0123113756999373
P07316	Q8N766	0.0123113756999373
P20338	Q9BVL2	0.0123113756999373
Q9UQB3	Q9H098	0.0123113756999373
O60911	O43379	0.0123113756999373
P14406	Q8NDC0	0.0123113756999373
Q5XKR4	O15498	0.0123113756999373
Q9UKK9	P21108	0.0123113756999373
P05814	O43290	0.0123113756999373
Q49A26	O43402	0.0123113756999373
Q01518	Q8IZJ1	0.0123113756999373
Q9UQB3	Q9Y4G6	0.0123113756999373
P62318	Q9BYI3	0.0123113756999373
Q13474	Q9UKK9	0.0123113756999373
O43402	Q9H2D6	0.0123113756999373
P62318	Q969S0	0.0123113756999373
O95070	Q8NDC0	0.0123113756999373
P07316	O75352	0.0123113756999373
P14406	Q9NVZ3	0.0123113756999373
Q8ND82	P14406	0.0123113756999373
Q58EX2	O76003	0.0123113756999373
Q9UQB3	P04844	0.0123113756999373
Q9UQB3	Q9H425	0.0123113756999373
Q15758	P0CG39	0.0123113756999373
P61019	Q13464	0.0123113756999373
P55060	P98095	0.0123113756999373
Q9NSI6	O43615	0.0123113756999373
Q9BVV6	P08195	0.0123113756999373
O00217	Q96QF7	0.0123113756999373
Q13206	Q9BVV6	0.0123113756999373
P51878	O15212	0.0123113756999373
Q15678	P00387	0.0123113756999373
Q96K76	Q5SRE5	0.0123113756999373
Q13206	Q9BPU9	0.0123113756999373
P51617	A7MBM2	0.0123113756999373
Q14684	P07316	0.0123113756999373
Q6YN16	P48067	0.0123113756999373
P41440	O95453	0.0123113756999373
P14406	Q14687	0.0123113756999373
P48426	Q9NW68	0.0123113756999373
Q9UH92	P00387	0.0123113756999373
Q13423	Q9GZN7	0.0123113756999373
Q99592	Q01844	0.0123113756999373
Q96BY7	O95718	0.0123113756999373
P55060	P49767	0.0123113756999373
Q86VQ0	O95197	0.0123113756999373
O75390	Q9UHW9	0.0123113756999373
P51149	P07316	0.0123113756999373
P48426	Q8IXM3	0.0123113756999373
P03891	Q16850	0.0123113756999373
Q9UQB3	Q13492	0.0123113756999373
P14406	P50749	0.0123113756999373
O95197	Q8N8E3	0.0123113756999373
P20648	O75947	0.0123113756999373
Q7Z7K6	P14406	0.0123113756999373
O75475	Q12982	0.0123113756999373
P14406	Q8N8E3	0.0123113756999373
Q13563	Q9UHV9	0.0123113756999373
P98161	Q9UHV9	0.0123113756999373
Q9UQB3	Q9H7B2	0.0123113756999373
Q9NZP6	Q9UBU9	0.0123113756999373
Q9UQB3	Q8IXW5	0.0123113756999373
P49747	O15498	0.0123113756999373
O60264	P07316	0.0123113756999373
Q9Y4E8	P54753	0.0123113756999373
Q13568	O75947	0.0123113756999373
Q13330	P07316	0.0123113756999373
P25054	P00387	0.0123113756999373
Q13227	O75947	0.0123113756999373
P61081	P19634	0.0123113756999373
O43293	P35250	0.0123113756999373
Q8N684	Q9UQB3	0.0123113756999373
P62316	Q8TBZ2	0.0123113756999373
O76075	Q8N720	0.0123113756999373
P62316	Q16670	0.0123113756999373
P16152	Q8N1B4	0.0123113756999373
O00471	Q16513	0.0123113756999373
Q6ZWH5	O95197	0.0123113756999373
O60716	Q5QJ74	0.0123113756999373
Q16671	P51003	0.0123113756999373
Q2YD98	P13804	0.0123113756999373
P48634	P07316	0.0123113756999373
Q5QJ74	P00387	0.0123113756999373
Q9Y6U3	P06702	0.0123113756999373
P07737	Q5JTD0	0.0123113756999373
Q8WXH0	P00387	0.0123113756999373
P14406	Q9NWB7	0.0123113756999373
P46531	O95793	0.0123113756999373
Q08426	Q01518	0.0123113756999373
Q01518	P18146	0.0123113756999373
P51814	P13804	0.0123113756999373
Q9H3D4	P06702	0.0123113756999373
Q8N2U9	P17858	0.0123113756999373
P51970	O95639	0.0123113756999373
P55060	Q8NFW1	0.0123113756999373
Q14498	P07316	0.0123113756999373
P36021	P50851	0.0123113756999373
Q969S3	O95297	0.0123113756999373
O75396	P07316	0.0123113756999373
P07316	O95816	0.0123113756999373
Q9UQB3	Q9H0U3	0.0123113756999373
Q9Y2V2	P27448	0.0123113756999373
O76075	Q14108	0.0123113756999373
Q96KX2	P07737	0.0123113756999373
Q15003	Q8NEV4	0.0123113756999373
Q9Y2V2	P78559	0.0123113756999373
O00443	Q9H773	0.0123113756999373
P17858	Q9NXD2	0.0123113756999373
Q96A23	O15498	0.0123113756999373
Q9UQB3	O75665	0.0123113756999373
Q96IZ0	Q96L92	0.0123113756999373
P07316	Q92890	0.0123113756999373
Q9UKX5	Q01518	0.0123113756999373
P61026	A6NGE4	0.0123113756999373
P61088	P07316	0.0123113756999373
Q8IXM2	O15498	0.0123113756999373
P07316	Q07157	0.0123113756999373
Q96PD2	O15498	0.0123113756999373
Q92522	O00423	0.0123113756999373
Q9Y6M1	Q9P2R6	0.0123113756999373
Q9NWL6	Q9UHV9	0.0123113756999373
O43399	O95476	0.0123113756999373
P14406	Q15020	0.0123113756999373
P61019	P12271	0.0123113756999373
P07737	Q969Z3	0.0123113756999373
P68106	P55060	0.0123113756999373
P61026	Q9UKX5	0.0123113756999373
P61026	Q14746	0.0123113756999373
O95070	Q99643	0.0123113756999373
Q9UP83	P63162	0.0123113756999373
Q9UP83	O60749	0.0123113756999373
P62318	Q5HYA8	0.0123113756999373
Q01518	Q9Y4F4	0.0123113756999373
Q8IUD2	P07316	0.0123113756999373
P23921	O95070	0.0123113756999373
Q9Y6M1	23285	0.0123113756999373
Q9UP83	P62308	0.0123113756999373
Q15003	P07316	0.0123113756999373
O60493	O95639	0.0123113756999373
O00443	P49006	0.0123113756999373
P05814	Q15005	0.0123113756999373
P62316	Q9UP83	0.0123113756999373
P61026	O94900	0.0123113756999373
O43402	Q86UK5	0.0123113756999373
Q14165	P05814	0.0123113756999373
P61026	P05997	0.0123113756999373
Q13884	Q16543	0.0123113756999373
Q9UQ35	Q96GY0	0.0123113756999373
Q12962	O15498	0.0123113756999373
Q99592	P39748	0.0123113756999373
P14406	P09104	0.0123113756999373
Q8TF09	Q01518	0.0123113756999373
P13804	Q9UJ99	0.0123113756999373
P55060	P45985	0.0123113756999373
O00401	P56537	0.0123113756999373
Q9NQ75	O95639	0.0123113756999373
P55060	Q9P225	0.0123113756999373
P55060	I1YAP6	0.0123113756999373
P56537	Q8IVL0	0.0123113756999373
P20849	O15498	0.0123113756999373
O95639	Q9Y6M9	0.0123113756999373
Q14126	Q9UPY8	0.0123113756999373
P61026	P14621	0.0123113756999373
P60228	Q92764	0.0123113756999373
Q9UHY7	P17858	0.0123113756999373
Q9Y6E0	Q01518	0.0123113756999373
O95639	Q9UBT7	0.0123113756999373
Q05682	O43511	0.0123113756999373
O43511	P67775	0.0123113756999373
P55060	Q7L804	0.0123113756999373
Q00005	Q92545	0.0123113756999373
P35080	Q8IYT3	0.0123113756999373
P61026	Q53SF7	0.0123113756999373
Q15758	Q9BXL6	0.0123113756999373
Q9H201	P17858	0.0123113756999373
P09622	P49888	0.0123113756999373
P07858	Q5BJF6	0.0123113756999373
Q15645	P05814	0.0123113756999373
Q969Q6	Q5SRE5	0.0123113756999373
Q9BSJ8	P07316	0.0123113756999373
P55786	P07316	0.0123113756999373
Q8WXW3	Q68DN1	0.0123113756999373
Q9BXL6	P13804	0.0123113756999373
P49888	P62306	0.0123113756999373
Q9Y6M1	Q9P217	0.0123113756999373
O15042	P07316	0.0123113756999373
Q9Y2W1	Q92995	0.0123113756999373
Q6P1X5	O15498	0.0123113756999373
P61026	Q7L804	0.0123113756999373
P60880	Q07065	0.0123113756999373
Q9BZZ2	Q07065	0.0123113756999373
Q9H5I5	P09622	0.0123113756999373
O00443	P35659	0.0123113756999373
P62318	P60033	0.0123113756999373
Q15375	O75113	0.0123113756999373
O15212	O15169	0.0123113756999373
Q8WWX0	O15498	0.0123113756999373
Q7L7L0	P07737	0.0123113756999373
P35080	Q13467	0.0123113756999373
O60308	P05814	0.0123113756999373
Q9NY46	P68431	0.0123113756999373
Q15375	Q9BUP0	0.0123113756999373
Q12959	Q8TC44	0.0123113756999373
P20339	O75064	0.0123113756999373
Q15424	Q969E4	0.0123113756999373
O00443	P63162	0.0123113756999373
O76075	Q9BUB7	0.0123113756999373
P07858	Q9H361	0.0123113756999373
Q8N0X7	P07316	0.0123113756999373
P07858	O00750	0.0123113756999373
Q9UPQ9	P07316	0.0123113756999373
Q96N21	P13073	0.0123113756999373
P35080	Q8NFY4	0.0123113756999373
Q9Y6M1	P38405	0.0123113756999373
P13804	Q3B8N5	0.0123113756999373
Q9UBM7	Q9UIK4	0.0123113756999373
O76075	Q9BUR4	0.0123113756999373
P14406	O75937	0.0123113756999373
O95639	Q8NET4	0.0123113756999373
P13804	O75445	0.0123113756999373
O76075	Q9NPE3	0.0123113756999373
Q13868	Q9UP83	0.0123113756999373
P35080	P59510	0.0123113756999373
Q9UKK9	Q8NFW1	0.0123113756999373
Q99592	P00374	0.0123113756999373
Q99592	O60832	0.0123113756999373
P07316	O15498	0.0123113756999373
Q99592	Q9H0D6	0.0123113756999373
P50570	Q99592	0.0123113756999373
O15212	Q9BSK0	0.0123113756999373
Q92625	P07316	0.0123113756999373
Q92974	P14406	0.0123113756999373
P13073	Q5T5U3	0.0123113756999373
P41240	Q9Y2Q9	0.0123113756999373
Q3LXA3	O95639	0.0123113756999373
P62318	P19447	0.0123113756999373
P13804	Q9H1H9	0.0123113756999373
Q9UQB3	Q01518	0.0123113756999373
Q9HAW4	P13804	0.0123113756999373
O76075	Q6DN12	0.0123113756999373
Q9H6X5	Q01518	0.0123113756999373
Q13561	Q8NFW1	0.0123113756999373
O75808	Q16543	0.0123113756999373
Q8IUG1	P62316	0.0123113756999373
Q15303	P55060	0.0123113756999373
P61019	O60673	0.0123113756999373
Q8N2U0	O95070	0.0123113756999373
P55060	P19447	0.0123113756999373
Q16514	P07316	0.0123113756999373
P51617	Q9NVA4	0.0123113756999373
P07737	Q96QF7	0.0123113756999373
Q9P2G4	P17858	0.0123113756999373
P61026	Q5JTD0	0.0123113756999373
O76075	Q969Z3	0.0123113756999373
P09622	P01266	0.0123113756999373
P35080	Q13009	0.0123113756999373
Q96G01	Q9Y6M1	0.0123113756999373
P46108	Q2MV58	0.0123113756999373
Q9Y6M1	Q13951	0.0123113756999373
Q7Z3T8	Q92995	0.0123113756999373
P61026	Q86UK5	0.0123113756999373
P17858	Q6GPH4	0.0123113756999373
P17661	Q13619	0.0123113756999373
P17661	Q9P289	0.0123113756999373
P20339	Q93074	0.0123113756999373
Q02218	Q86UK7	0.0123113756999373
O76075	O75069	0.0123113756999373
O76075	Q8TE77	0.0123113756999373
Q9UQ35	Q96A54	0.0123113756999373
P35080	Q14CX7	0.0123113756999373
Q9H2P0	Q92930	0.0123113756999373
Q5T0Z8	O75390	0.0123113756999373
P62316	Q9H9H4	0.0123113756999373
P35080	P01266	0.0123113756999373
P61019	P13489	0.0123113756999373
Q9UBI1	P57076	0.0123113756999373
O76075	Q96JK9	0.0123113756999373
Q13492	Q9NY46	0.0123113756999373
Q13884	P55060	0.0123113756999373
P26639	P07316	0.0123113756999373
Q9H0U4	Q9UQB3	0.0123113756999373
Q9BXS6	Q8TE02	0.0123113756999373
O14737	P07316	0.0123113756999373
Q96EL3	O95197	0.0123113756999373
Q8N2U9	P55060	0.0123113756999373
P62316	Q6EEV4	0.0123113756999373
P41240	Q8NHP6	0.0123113756999373
P57076	P48729	0.0123113756999373
O00303	P07316	0.0123113756999373
P00846	Q9Y2V2	0.0123113756999373
Q9Y6Q9	P41252	0.0123113756999373
P51878	P62316	0.0123113756999373
Q9P273	O95197	0.0123113756999373
P51965	P11217	0.0123113756999373
O15498	Q9BXS9	0.0123113756999373
Q9BTV5	O76003	0.0123113756999373
P54577	P07316	0.0123113756999373
Q15003	Q7Z3V4	0.0123113756999373
Q9H0E9	P36543	0.0123113756999373
O76082	Q16181	0.0123113756999373
Q14344	Q86UK5	0.0123113756999373
O14929	P07316	0.0123113756999373
P35244	P14406	0.0123113756999373
P55060	P42261	0.0123113756999373
P51617	P45985	0.0123113756999373
Q99496	Q15125	0.0123113756999373
P61026	O60671	0.0123113756999373
Q9BRL6	P61020	0.0123113756999373
P41227	P07316	0.0123113756999373
P07498	Q04760	0.0123113756999373
P61026	Q9Y6M9	0.0123113756999373
Q9P2E2	Q8WXW3	0.0123113756999373
P50225	P19447	0.0123113756999373
Q9Y6M5	Q13155	0.0123113756999373
P41440	Q9BU76	0.0123113756999373
P14406	P82912	0.0123113756999373
Q9HDC9	O95639	0.0123113756999373
P52655	P07498	0.0123113756999373
P07316	P16989	0.0123113756999373
Q4KMQ2	P41240	0.0123113756999373
Q6P1N0	P54753	0.0123113756999373
O76075	Q9Y6R9	0.0123113756999373
P07316	Q9UQE7	0.0123113756999373
Q15003	Q71H61	0.0123113756999373
Q9H9D4	P55060	0.0123113756999373
P51814	Q9UBU9	0.0123113756999373
Q99471	Q8NEU8	0.0123113756999373
Q9H6X5	O76075	0.0123113756999373
Q9NVR5	O95639	0.0123113756999373
Q12830	P07498	0.0123113756999373
P63162	P19447	0.0123113756999373
Q9P0N5	P30048	0.0123113756999373
Q9ULK4	P56537	0.0123113756999373
Q9H3D4	O95476	0.0123113756999373
Q9P0N5	P00387	0.0123113756999373
P11362	P07498	0.0123113756999373
P07498	Q12789	0.0123113756999373
P35269	P07498	0.0123113756999373
P63000	O95243	0.0123113756999373
P61026	Q99972	0.0123113756999373
O75381	P49767	0.0123113756999373
A2RUR9	P48729	0.0123113756999373
A1L3X0	P53985	0.0123113756999373
Q9H081	P41440	0.0123113756999373
Q15003	I1YAP6	0.0123113756999373
P24588	O75390	0.0123113756999373
O75940	Q9P1Y5	0.0123113756999373
Q6ZQQ6	P62316	0.0123113756999373
P48426	O00217	0.0123113756999373
P41240	P18146	0.0123113756999373
Q08289	O75947	0.0123113756999373
Q86VQ0	P41240	0.0123113756999373
P56537	Q92521	0.0123113756999373
P18583	O95070	0.0123113756999373
P62318	Q8N2U9	0.0123113756999373
P07498	P22570	0.0123113756999373
P48729	Q96HP4	0.0123113756999373
P00540	Q14344	0.0123113756999373
P51814	O60716	0.0123113756999373
Q9NYF8	Q13621	0.0123113756999373
Q15398	O00471	0.0123113756999373
O95248	P00387	0.0123113756999373
Q7Z4G1	O95197	0.0123113756999373
Q99959	Q93050	0.0123113756999373
Q8TB24	P48729	0.0123113756999373
P29692	Q9H8M5	0.0123113756999373
O75821	P07316	0.0123113756999373
Q14194	O00189	0.0123113756999373
Q8WXC3	Q8TE02	0.0123113756999373
P51003	O95718	0.0123113756999373
Q5BJF2	Q12882	0.0123113756999373
Q5THR3	P29692	0.0123113756999373
P07305	P07498	0.0123113756999373
P12271	P55060	0.0123113756999373
Q8IYT3	P48729	0.0123113756999373
O43291	Q9H6J7	0.0123113756999373
Q9NRA2	P30048	0.0123113756999373
P29692	Q9P227	0.0123113756999373
Q92901	Q9UBD5	0.0123113756999373
Q08170	O00423	0.0123113756999373
P54274	O75381	0.0123113756999373
P21266	P51003	0.0123113756999373
P55060	P56715	0.0123113756999373
O43151	P15924	0.0123113756999373
O43615	Q969Z3	0.0123113756999373
Q99471	Q8TBK6	0.0123113756999373
Q16513	P54753	0.0123113756999373
P45973	Q12834	0.0123113756999373
B5ME19	O60245	0.0123113756999373
Q92576	P61586	0.0123113756999373
Q9BSU1	P48729	0.0123113756999373
Q9Y224	O95628	0.0123113756999373
O60925	O75915	0.0123113756999373
P00387	Q71H61	0.0123113756999373
Q9UIG8	Q07065	0.0123113756999373
Q8WU90	P54753	0.0123113756999373
Q9NRL2	Q8N3R9	0.0123113756999373
O00443	Q9C0E8	0.0123113756999373
Q08J23	Q12882	0.0123113756999373
P29692	Q9Y5F7	0.0123113756999373
P29692	Q96CC6	0.0123113756999373
Q14517	P51003	0.0123113756999373
P51617	Q53H47	0.0123113756999373
P14314	Q9UBD5	0.0123113756999373
Q92901	P14406	0.0123113756999373
Q8TES7	O00459	0.0123113756999373
Q8TF09	P08195	0.0123113756999373
O95995	O75947	0.0123113756999373
Q7RTS9	O15498	0.0123113756999373
Q99848	P08047	0.0123113756999373
A6NFH5	P14406	0.0123113756999373
P14406	Q5JXC2	0.0123113756999373
Q13409	O75161	0.0123113756999373
Q9Y2V2	Q8N6V9	0.0123113756999373
O76075	Q9NYZ1	0.0123113756999373
O95639	Q13724	0.0123113756999373
P98164	O75607	0.0123113756999373
Q2M1P5	Q9Y2V2	0.0123113756999373
Q14344	Q15061	0.0123113756999373
Q13492	P07316	0.0123113756999373
P51814	Q9UKK9	0.0123113756999373
Q9Y2V2	Q12840	0.0123113756999373
P48729	Q96GX1	0.0123113756999373
Q96DT5	O95639	0.0123113756999373
P19525	P54753	0.0123113756999373
Q13347	P07316	0.0123113756999373
O75381	Q13886	0.0123113756999373
B5ME19	P54753	0.0123113756999373
Q9UP83	Q08170	0.0123113756999373
O15212	P01583	0.0123113756999373
O95718	P00387	0.0123113756999373
Q9UBM7	Q9P0W8	0.0123113756999373
O95197	Q6IQ23	0.0123113756999373
P55854	Q9Y4J8	0.0123113756999373
Q7Z591	Q9UHV9	0.0123113756999373
Q8N2U9	P48729	0.0123113756999373
Q8N720	O15498	0.0123113756999373
Q9BQD3	O15498	0.0123113756999373
Q9H799	P48729	0.0123113756999373
P41440	Q9Y4J8	0.0123113756999373
P55060	Q08289	0.0123113756999373
Q17RY0	P00387	0.0123113756999373
P09429	P07498	0.0123113756999373
P48426	Q8TC59	0.0123113756999373
O95197	Q5TCS8	0.0123113756999373
Q9H3N1	Q9UQB3	0.0123113756999373
Q14679	O15498	0.0123113756999373
Q5XKR4	Q9UBU9	0.0123113756999373
Q8TB24	P62316	0.0123113756999373
P46063	O95070	0.0123113756999373
O60216	O95070	0.0123113756999373
Q9UQB3	A6NHL2	0.0123113756999373
O95197	Q495B1	0.0123113756999373
O76039	P14406	0.0123113756999373
Q9UQB3	Q9H7E2	0.0123113756999373
Q9GZM8	Q9UQB3	0.0123113756999373
O43815	P14406	0.0123113756999373
Q9HA77	O76003	0.0123113756999373
Q6F5E8	O95197	0.0123113756999373
P50570	Q9UHF3	0.0123113756999373
O00231	P54753	0.0123113756999373
O95197	Q8TF44	0.0123113756999373
P62316	P55197	0.0123113756999373
Q14194	Q15651	0.0123113756999373
Q9Y618	O15498	0.0123113756999373
P08962	P48729	0.0123113756999373
Q15125	Q6DN12	0.0123113756999373
Q6UN15	Q9UQB3	0.0123113756999373
Q01973	Q9UBU9	0.0123113756999373
Q9UQB3	Q9NSV4	0.0123113756999373
O43291	P63261	0.0123113756999373
Q15437	Q96PV0	0.0123113756999373
P48729	O15091	0.0123113756999373
Q9NW68	Q15003	0.0123113756999373
P16402	Q12882	0.0123113756999373
P48426	Q8TE77	0.0123113756999373
P62316	Q13470	0.0123113756999373
Q96EY1	P07316	0.0123113756999373
P55060	Q6DN14	0.0123113756999373
P09622	Q5VVQ6	0.0123113756999373
Q9UQB3	P47755	0.0123113756999373
P09622	Q9NYC9	0.0123113756999373
Q8WXW3	Q9P2H3	0.0123113756999373
P55809	O75607	0.0123113756999373
Q9NVA2	Q9UM47	0.0123113756999373
P56537	Q8IWJ2	0.0123113756999373
O00399	A2RUB6	0.0123113756999373
P35754	O75947	0.0123113756999373
Q9BRV8	P62316	0.0123113756999373
Q15003	O95562	0.0123113756999373
O76075	Q53GT1	0.0123113756999373
Q8N2U9	P62316	0.0123113756999373
P17858	O60673	0.0123113756999373
Q15811	O00423	0.0123113756999373
Q9UKK9	Q86X19	0.0123113756999373
P52565	P07498	0.0123113756999373
Q8TE02	Q9NPI0	0.0123113756999373
P46531	Q9BUP0	0.0123113756999373
P17661	Q99643	0.0123113756999373
P49069	Q9UQB3	0.0123113756999373
Q9P2R6	P51003	0.0123113756999373
O75381	P21283	0.0123113756999373
Q9BSU1	P62316	0.0123113756999373
Q5JXC2	O95197	0.0123113756999373
Q7Z4G4	O95197	0.0123113756999373
O76039	O15498	0.0123113756999373
O94804	O15498	0.0123113756999373
P15311	P07316	0.0123113756999373
P05556	Q9NQ88	0.0123113756999373
O00217	Q9NSI6	0.0123113756999373
P55060	Q9Y4E6	0.0123113756999373
Q96KN7	Q15019	0.0123113756999373
P56537	P60033	0.0123113756999373
P55060	O43895	0.0123113756999373
P17980	P54753	0.0123113756999373
Q96T76	O43293	0.0123113756999373
Q9HAZ2	P62820	0.0123113756999373
P49023	Q9UK53	0.0123113756999373
P29353	P14406	0.0123113756999373
O95299	Q12882	0.0123113756999373
O95562	O95197	0.0123113756999373
O43196	P07498	0.0123113756999373
Q13126	P07498	0.0123113756999373
P15407	P55060	0.0123113756999373
Q9UJU6	P54753	0.0123113756999373
P20338	P41440	0.0123113756999373
P19012	O95070	0.0123113756999373
Q9BXL6	P41440	0.0123113756999373
Q13045	P07498	0.0123113756999373
O60308	O00422	0.0123113756999373
Q8N129	Q15125	0.0123113756999373
P17858	P56715	0.0123113756999373
Q9Y3Q8	P48729	0.0123113756999373
P19447	P62306	0.0123113756999373
Q9Y3Q8	P62306	0.0123113756999373
P46531	Q15424	0.0123113756999373
P02745	O15498	0.0123113756999373
P62068	Q9UBU9	0.0123113756999373
O95292	Q96PE3	0.0123113756999373
Q15811	P07316	0.0123113756999373
P00390	P07498	0.0123113756999373
Q15125	Q13635	0.0123113756999373
P51617	Q6DN12	0.0123113756999373
P54760	P15170	0.0123113756999373
Q13492	O00423	0.0123113756999373
Q9NXR7	Q9UK53	0.0123113756999373
Q15003	Q9Y3Q8	0.0123113756999373
P15170	P54753	0.0123113756999373
P43365	P56537	0.0123113756999373
O15212	Q01968	0.0123113756999373
O95639	P04004	0.0123113756999373
Q13868	Q9NW68	0.0123113756999373
P62328	O15498	0.0123113756999373
Q13467	Q9UBU9	0.0123113756999373
O00559	Q15424	0.0123113756999373
Q9Y6M5	Q9BY44	0.0123113756999373
P49459	O95639	0.0123113756999373
P62841	P07316	0.0123113756999373
P51617	Q96JK9	0.0123113756999373
O95070	Q9Y478	0.0123113756999373
O75381	P49888	0.0123113756999373
Q96AX1	O15498	0.0123113756999373
Q9H425	P54753	0.0123113756999373
P62316	Q3SXM5	0.0123113756999373
P51003	P38405	0.0123113756999373
Q9UQB3	Q8TCT9	0.0123113756999373
O95639	Q8TD31	0.0123113756999373
Q9NP84	Q8TE02	0.0123113756999373
O95081	O75947	0.0123113756999373
Q49A26	P19634	0.0123113756999373
Q8N568	O95197	0.0123113756999373
P01266	Q9H2P0	0.0123113756999373
O95197	Q9H6Z9	0.0123113756999373
P60059	O95197	0.0123113756999373
O15212	P23677	0.0123113756999373
O00217	Q8N999	0.0123113756999373
Q9H0E9	Q9BRK0	0.0123113756999373
Q12982	O15498	0.0123113756999373
P09622	Q96JK9	0.0123113756999373
Q1MSJ5	Q9UQB3	0.0123113756999373
Q15125	Q5VVQ6	0.0123113756999373
O95995	P30048	0.0123113756999373
P00846	P07498	0.0123113756999373
Q99471	Q969Z3	0.0123113756999373
Q16795	Q12882	0.0123113756999373
Q9BQB6	O76075	0.0123113756999373
Q15003	Q86XI8	0.0123113756999373
Q9NW68	P29692	0.0123113756999373
P08962	O15498	0.0123113756999373
Q8WY21	P30048	0.0123113756999373
Q13474	P09622	0.0123113756999373
O95639	Q9NX63	0.0123113756999373
O14523	O15498	0.0123113756999373
P09471	P51003	0.0123113756999373
Q9NPE3	Q15125	0.0123113756999373
P03886	P07498	0.0123113756999373
Q9NTJ4	Q12882	0.0123113756999373
P29692	Q969Z3	0.0123113756999373
Q8TBK6	O15498	0.0123113756999373
Q13009	P30048	0.0123113756999373
Q14940	Q9H2G2	0.0123113756999373
P14406	Q9UKL0	0.0123113756999373
O95996	O14524	0.0123113756999373
P03886	O94992	0.0123113756999373
P67870	Q9BX67	0.0123113756999373
Q8N720	Q14195	0.0123113756999373
Q5XKR4	P13804	0.0123113756999373
Q8WV41	P13804	0.0123113756999373
O15144	Q99961	0.0123113756999373
P13804	Q6ZTA4	0.0123113756999373
P20648	P31948	0.0123113756999373
Q05086	P55769	0.0123113756999373
P20594	Q15428	0.0123113756999373
P67870	Q68DN1	0.0123113756999373
Q5PRF9	O75521	0.0123113756999373
O14683	Q7Z3T8	0.0123113756999373
Q15287	Q9HAS0	0.0123113756999373
P67870	O43301	0.0123113756999373
Q99460	Q9H939	0.0123113756999373
P29597	Q14195	0.0123113756999373
O94992	Q9P0K7	0.0123113756999373
Q15678	Q8WUD1	0.0123113756999373
Q13371	P51809	0.0123113756999373
Q15427	Q9NPI0	0.0123113756999373
Q15437	Q14118	0.0123113756999373
P67870	Q8NDC0	0.0123113756999373
Q9BXL6	Q14195	0.0123113756999373
Q8IWB9	Q9UBD5	0.0123113756999373
O94992	P35749	0.0123113756999373
Q9ULW0	Q14118	0.0123113756999373
Q9Y2U8	P40818	0.0123113756999373
Q96QG7	O75489	0.0123113756999373
P63162	O75674	0.0123113756999373
Q99460	Q9C0H9	0.0123113756999373
Q9HDC9	Q9UBD5	0.0123113756999373
Q15437	P23677	0.0123113756999373
P20594	Q16514	0.0123113756999373
P45985	P63241	0.0123113756999373
P51814	Q14195	0.0123113756999373
O60282	O94992	0.0123113756999373
P67870	Q8N350	0.0123113756999373
P49916	O43293	0.0123113756999373
P15927	P63162	0.0123113756999373
O43293	P41250	0.0123113756999373
Q92979	Q9UNS2	0.0123113756999373
Q92522	P20594	0.0123113756999373
Q9NVP1	P20594	0.0123113756999373
O94992	Q9UHD2	0.0123113756999373
O95996	P42224	0.0123113756999373
Q9BTD8	P67775	0.0123113756999373
O60673	Q16543	0.0123113756999373
O95185	Q15287	0.0123113756999373
P67870	Q8WXG9	0.0123113756999373
P20594	P16989	0.0123113756999373
Q99640	Q9Y5B9	0.0123113756999373
O95996	O00151	0.0123113756999373
P67870	Q9BRX8	0.0123113756999373
P67870	Q9H0X4	0.0123113756999373
Q1MSJ5	P20594	0.0123113756999373
Q99460	Q7Z591	0.0123113756999373
P01266	Q9Y5B9	0.0123113756999373
Q9BQD3	O00148	0.0123113756999373
P67870	Q9H3E2	0.0123113756999373
Q9Y4A5	P13804	0.0123113756999373
P20594	P55884	0.0123113756999373
Q09472	O95573	0.0123113756999373
Q9UNF1	Q6PP77	0.0123113756999373
P49458	O95996	0.0123113756999373
Q92953	Q9UNE7	0.0123113756999373
P20594	P40763	0.0123113756999373
Q9UNE7	Q86YJ5	0.0123113756999373
P61962	Q53H47	0.0123113756999373
O95996	P37108	0.0123113756999373
O95996	Q9UHB9	0.0123113756999373
Q9Y587	Q96T37	0.0123113756999373
Q9H425	P40938	0.0123113756999373
P67870	Q8NFT2	0.0123113756999373
Q9UJS0	A1L3X0	0.0123113756999373
Q9Y2B0	P49753	0.0123113756999373
A6NFH5	P13804	0.0123113756999373
P42681	P63241	0.0123113756999373
Q969G3	Q9C0E8	0.0123113756999373
P67870	Q8WXC3	0.0123113756999373
Q00975	Q9Y2U8	0.0123113756999373
Q9BV73	Q5VT06	0.0123113756999373
O95996	Q01130	0.0123113756999373
Q96QU4	P04080	0.0123113756999373
Q9UKX5	P61962	0.0123113756999373
P67870	Q9BV40	0.0123113756999373
Q92747	Q9HBM0	0.0123113756999373
Q15303	P04080	0.0123113756999373
P67870	O75379	0.0123113756999373
Q8TAT6	O75521	0.0123113756999373
64599	P78346	0.0123113756999373
Q8TBE0	P04080	0.0123113756999373
P67870	Q587I9	0.0123113756999373
O15173	Q92995	0.0123113756999373
Q9Y3C8	Q15427	0.0123113756999373
Q9BV73	Q8IUZ0	0.0123113756999373
O95996	Q08170	0.0123113756999373
P61956	O95996	0.0123113756999373
Q86VF7	Q16543	0.0123113756999373
P20594	P25398	0.0123113756999373
Q86X19	P04080	0.0123113756999373
P15407	P13804	0.0123113756999373
Q92979	Q8TCU4	0.0123113756999373
P13804	Q8TAE6	0.0123113756999373
O95996	P11166	0.0123113756999373
O95996	O75821	0.0123113756999373
P53350	Q96AW1	0.0123113756999373
P52655	Q9UPM8	0.0123113756999373
O75489	Q9BPU9	0.0123113756999373
O95996	O60271	0.0123113756999373
O75886	P52926	0.0123113756999373
P61962	Q9Y2H1	0.0123113756999373
O95996	P55854	0.0123113756999373
Q9P2K1	Q13148	0.0123113756999373
Q9BV73	O60271	0.0123113756999373
Q00587	A2RUB6	0.0123113756999373
O95996	O15371	0.0123113756999373
Q9UNE7	Q5VV67	0.0123113756999373
Q5T0Z8	P13804	0.0123113756999373
O00231	Q9UGH3	0.0123113756999373
Q00587	Q9NUQ3	0.0123113756999373
O95996	P84103	0.0123113756999373
Q00005	O75306	0.0123113756999373
P18428	P63241	0.0123113756999373
Q92543	Q9Y2X9	0.0123113756999373
O94992	Q9H6Z9	0.0123113756999373
Q9UMR2	O94992	0.0123113756999373
P20594	P54577	0.0123113756999373
Q7L7L0	P61221	0.0123113756999373
O95996	Q16637	0.0123113756999373
Q9UNA0	P61962	0.0123113756999373
Q00587	Q8TC59	0.0123113756999373
P04080	Q5CZC0	0.0123113756999373
P62318	O75674	0.0123113756999373
O95996	Q13247	0.0123113756999373
P42224	Q92521	0.0123113756999373
P20849	P61962	0.0123113756999373
Q13505	Q16543	0.0123113756999373
P52657	O76003	0.0123113756999373
Q9P2D0	O94992	0.0123113756999373
O00231	O75069	0.0123113756999373
Q969G3	P52926	0.0123113756999373
Q96JM3	Q00587	0.0123113756999373
Q8IW40	P04080	0.0123113756999373
P61962	O15169	0.0123113756999373
O00231	O75064	0.0123113756999373
Q53T59	O43293	0.0123113756999373
P15407	P61962	0.0123113756999373
Q9BV73	Q02241	0.0123113756999373
P53004	O75674	0.0123113756999373
O43684	O95996	0.0123113756999373
O76039	P51148	0.0123113756999373
Q93074	O75489	0.0123113756999373
O95996	Q13330	0.0123113756999373
O15078	Q969G3	0.0123113756999373
O43293	P30622	0.0123113756999373
Q96B36	P13804	0.0123113756999373
Q7Z2Y5	P04080	0.0123113756999373
O00471	Q86UK7	0.0123113756999373
O95718	P20340	0.0123113756999373
P17858	O95718	0.0123113756999373
Q63ZY3	O95718	0.0123113756999373
O75381	O95718	0.0123113756999373
Q9BXL6	P55060	0.0123113756999373
Q99700	Q49MG5	0.0123113756999373
O95718	Q9BVP2	0.0123113756999373
O76075	P19447	0.0123113756999373
Q9H4G0	O76075	0.0123113756999373
Q92900	O95718	0.0123113756999373
Q6V0I7	Q8TE02	0.0123113756999373
Q8N720	Q15424	0.0123113756999373
Q8IVD9	Q9UP83	0.0123113756999373
P55884	O95718	0.0123113756999373
P15924	Q9Y4E6	0.0123113756999373
Q96QF7	P11177	0.0123113756999373
P08559	Q96QF7	0.0123113756999373
Q5VT06	Q9BRL6	0.0123113756999373
P50402	Q96PV0	0.0123113756999373
Q14940	O75367	0.0123113756999373
Q8N8E3	P00387	0.0123113756999373
P61026	Q96QD9	0.0123113756999373
Q07157	P54753	0.0123113756999373
O95718	P11177	0.0123113756999373
P55060	Q86Y33	0.0123113756999373
P52569	Q9Y6U3	0.0123113756999373
P13693	Q8TE02	0.0123113756999373
Q9NP84	Q16543	0.0123113756999373
P42681	Q8TE02	0.0123113756999373
Q96KX2	P11177	0.0123113756999373
O75475	Q8IW40	0.0123113756999373
B5ME19	Q92796	0.0123113756999373
Q14194	Q96SN8	0.0123113756999373
Q8TC59	P60228	0.0123113756999373
Q8TE02	P49116	0.0123113756999373
O95070	Q03721	0.0123113756999373
P43487	O95718	0.0123113756999373
P62495	Q96HP4	0.0123113756999373
P56537	P46020	0.0123113756999373
P17858	Q8N5T2	0.0123113756999373
P55060	A6NHC0	0.0123113756999373
O75445	Q8TE02	0.0123113756999373
O75445	Q15424	0.0123113756999373
Q9H9B4	Q14940	0.0123113756999373
Q9UDY2	Q14940	0.0123113756999373
Q9BPX3	P19447	0.0123113756999373
O00217	P51878	0.0123113756999373
P17858	Q9UJ99	0.0123113756999373
O75940	Q9H7U1	0.0123113756999373
P45985	P30048	0.0123113756999373
O75964	Q7RTP6	0.0123113756999373
O95394	O95639	0.0123113756999373
Q9Y6M1	Q13470	0.0123113756999373
P14406	Q9NZU5	0.0123113756999373
Q9H6X5	Q12959	0.0123113756999373
Q9P2J2	Q9UBU9	0.0123113756999373
P17858	Q8NEU8	0.0123113756999373
B5ME19	O00459	0.0123113756999373
Q9P2K1	Q15019	0.0123113756999373
Q86VF2	P62306	0.0123113756999373
P55060	Q4LEZ3	0.0123113756999373
Q9H6J7	Q9UBU8	0.0123113756999373
Q8TAE6	P41252	0.0123113756999373
Q96DM3	Q16543	0.0123113756999373
P08559	Q9BYK8	0.0123113756999373
Q8WXE9	P08559	0.0123113756999373
Q16543	Q9Y6X8	0.0123113756999373
O00217	P45984	0.0123113756999373
Q96DT0	P08559	0.0123113756999373
Q9C0D9	P08559	0.0123113756999373
Q9P2P6	P11177	0.0123113756999373
Q04721	Q99962	0.0123113756999373
Q9P217	P17858	0.0123113756999373
P08559	Q5JTD0	0.0123113756999373
A6NKG5	P55060	0.0123113756999373
O75381	O60673	0.0123113756999373
Q9NZQ8	P30048	0.0123113756999373
P24588	Q15424	0.0123113756999373
Q8N999	P11177	0.0123113756999373
Q99460	Q96NW4	0.0123113756999373
P20594	Q7L014	0.0123113756999373
A6NFH5	Q15287	0.0123113756999373
P20594	O43303	0.0123113756999373
Q96KN7	O15397	0.0123113756999373
Q9UQB3	O96013	0.0123113756999373
P20594	Q86UK7	0.0123113756999373
Q969G3	P30307	0.0123113756999373
O95996	Q15811	0.0123113756999373
Q9Y2U8	Q96QF7	0.0123113756999373
Q9BQD3	Q14195	0.0123113756999373
O00189	Q9Y2U8	0.0123113756999373
O14683	P53992	0.0123113756999373
Q9NRA2	P63241	0.0123113756999373
O14683	O75113	0.0123113756999373
P13804	A6NC57	0.0123113756999373
Q14676	O75437	0.0123113756999373
P20594	O94842	0.0123113756999373
P67870	O75064	0.0123113756999373
O14683	Q92609	0.0123113756999373
O76003	P07316	0.0123113756999373
Q13813	Q8TES7	0.0123113756999373
Q15942	P20594	0.0123113756999373
P13804	Q8TF09	0.0123113756999373
P67870	O15400	0.0123113756999373
Q9BQD3	O75489	0.0123113756999373
Q92747	Q6P3W7	0.0123113756999373
Q9P2K1	Q14204	0.0123113756999373
Q9Y4F5	O94992	0.0123113756999373
O14686	O15173	0.0123113756999373
P45985	P61962	0.0123113756999373
O95996	Q99961	0.0123113756999373
P20594	Q9Y2W1	0.0123113756999373
Q99877	O15173	0.0123113756999373
Q96KX2	Q9Y2U8	0.0123113756999373
Q9HCU5	Q5VTL8	0.0123113756999373
P20648	P53999	0.0123113756999373
Q8WVK7	O94992	0.0123113756999373
Q8TCZ2	O75489	0.0123113756999373
P13804	P48552	0.0123113756999373
P78406	O95718	0.0123113756999373
Q9H3D4	O95718	0.0123113756999373
P16989	O95718	0.0123113756999373
Q9UGI8	O95718	0.0123113756999373
Q9UIL1	O43402	0.0123113756999373
Q15349	P61020	0.0123113756999373
P51814	Q92688	0.0123113756999373
Q9NSI6	P00387	0.0123113756999373
Q9BSK0	P60228	0.0123113756999373
O75475	O95562	0.0123113756999373
P35080	Q96AW1	0.0123113756999373
Q96NB3	P11177	0.0123113756999373
Q14C86	O95718	0.0123113756999373
P11177	Q9P2D1	0.0123113756999373
Q9UJU6	O95718	0.0123113756999373
Q15738	O95718	0.0123113756999373
P54577	O95718	0.0123113756999373
O60271	O75437	0.0123113756999373
O75381	P23942	0.0123113756999373
Q9P2S5	O95718	0.0123113756999373
P67870	Q9BYI3	0.0123113756999373
O76075	O95718	0.0123113756999373
P62328	P42285	0.0123113756999373
P34949	O96013	0.0123113756999373
Q8IZ73	Q96EB6	0.0123113756999373
Q15424	O94900	0.0123113756999373
O75665	O95718	0.0123113756999373
O95639	Q7RTP6	0.0123113756999373
O75475	Q12882	0.0123113756999373
Q15424	P60033	0.0123113756999373
Q8N720	P55060	0.0123113756999373
Q8N7X0	P35080	0.0123113756999373
O60264	O95718	0.0123113756999373
Q96KN7	P11177	0.0123113756999373
O95718	Q8TEQ6	0.0123113756999373
Q13868	Q9P2K1	0.0123113756999373
O00443	Q9BRA0	0.0123113756999373
O95070	P13646	0.0123113756999373
Q9BV73	O75367	0.0123113756999373
P51878	P13804	0.0123113756999373
Q15907	O95718	0.0123113756999373
P49448	P51572	0.0123113756999373
P67870	Q5W0Z9	0.0123113756999373
Q8N684	Q9Y587	0.0123113756999373
O95996	O75182	0.0123113756999373
Q9UPT6	P61962	0.0123113756999373
P57076	Q9UBD5	0.0123113756999373
O95996	Q15691	0.0123113756999373
O95996	P62910	0.0123113756999373
Q9UPN6	P13804	0.0123113756999373
P67870	Q8IZ81	0.0123113756999373
O00232	Q9C0K3	0.0123113756999373
P20594	P61981	0.0123113756999373
Q9Y587	Q5T0W9	0.0123113756999373
P53350	O75445	0.0123113756999373
Q12857	O14983	0.0123113756999373
P20594	P54578	0.0123113756999373
Q12857	P54709	0.0123113756999373
Q9Y587	Q96QG7	0.0123113756999373
O60493	Q13371	0.0123113756999373
Q15005	Q14692	0.0123113756999373
Q96NL6	O94992	0.0123113756999373
Q13009	P63241	0.0123113756999373
P63241	Q9UL54	0.0123113756999373
P20594	Q9BT92	0.0123113756999373
O60308	Q9UPM8	0.0123113756999373
Q5VZ46	Q13200	0.0123113756999373
P67870	Q9H040	0.0123113756999373
P59551	Q14195	0.0123113756999373
Q8N5M4	Q14195	0.0123113756999373
Q9Y587	Q96HY6	0.0123113756999373
Q7Z3T8	O75437	0.0123113756999373
O75437	Q9H2G2	0.0123113756999373
Q9Y587	Q9H0U3	0.0123113756999373
Q9Y587	Q8IZ21	0.0123113756999373
Q99618	P67870	0.0123113756999373
P63218	Q14195	0.0123113756999373
Q13371	P55854	0.0123113756999373
Q02833	P67775	0.0123113756999373
P50402	Q6ZTA4	0.0123113756999373
Q9BUF5	P20594	0.0123113756999373
O94992	P04259	0.0123113756999373
Q8WUY9	O75521	0.0123113756999373
O43752	P09234	0.0123113756999373
O43293	P11717	0.0123113756999373
P20594	Q8TBX8	0.0123113756999373
O94992	Q9NTJ4	0.0123113756999373
Q96N21	Q9BVA0	0.0123113756999373
P20594	P53985	0.0123113756999373
Q13619	P23467	0.0123113756999373
Q9BXF3	Q14195	0.0123113756999373
Q16527	Q9H361	0.0123113756999373
A6NDU8	O00541	0.0123113756999373
P51148	Q9UHL9	0.0123113756999373
Q13371	O43556	0.0123113756999373
Q92859	Q07955	0.0123113756999373
Q6XZF7	O95996	0.0123113756999373
Q7L014	P23467	0.0123113756999373
P62318	P20594	0.0123113756999373
Q7Z4V5	P20594	0.0123113756999373
Q93079	P13804	0.0123113756999373
Q14195	Q99543	0.0123113756999373
P20594	P51571	0.0123113756999373
Q9ULE6	Q92747	0.0123113756999373
P20594	P05455	0.0123113756999373
O94812	P63241	0.0123113756999373
P20338	Q8IVW6	0.0123113756999373
Q96PE2	Q15005	0.0123113756999373
Q9P1F3	P78346	0.0123113756999373
P50402	Q8TAI1	0.0123113756999373
P20594	O75665	0.0123113756999373
Q53T59	P11216	0.0123113756999373
Q9UJS0	Q8N2U9	0.0123113756999373
P67870	Q8WZA0	0.0123113756999373
P09769	P13804	0.0123113756999373
P67775	Q96CV9	0.0123113756999373
Q9NRN7	O75674	0.0123113756999373
O95996	Q99643	0.0123113756999373
P20594	Q9BRX9	0.0123113756999373
Q9HBM0	O75521	0.0123113756999373
P62318	Q92859	0.0123113756999373
P20594	Q01130	0.0123113756999373
P20594	P61758	0.0123113756999373
Q14165	Q9UPM8	0.0123113756999373
Q9NZQ8	Q14195	0.0123113756999373
P21266	Q14195	0.0123113756999373
Q8N9F7	Q14195	0.0123113756999373
Q9BZZ2	P63241	0.0123113756999373
Q9UK23	P63241	0.0123113756999373
Q9C0J8	O75521	0.0123113756999373
A6NDU8	Q9Y2Z0	0.0123113756999373
O00232	O00189	0.0123113756999373
Q9Y2Z0	Q9Y5F7	0.0123113756999373
Q92834	Q99727	0.0123113756999373
Q15545	O75674	0.0123113756999373
Q9UBL6	Q14195	0.0123113756999373
Q92747	P53367	0.0123113756999373
P61221	O75437	0.0123113756999373
Q86UU1	O15173	0.0123113756999373
Q05682	P20594	0.0123113756999373
O60499	Q15427	0.0123113756999373
O00232	P20594	0.0123113756999373
Q9Y5L0	O75161	0.0123113756999373
P62891	P18031	0.0123113756999373
P51531	O76003	0.0123113756999373
O43293	Q9UK41	0.0123113756999373
P20594	Q8NI27	0.0123113756999373
O75886	Q14657	0.0123113756999373
Q12857	P11177	0.0123113756999373
O75317	Q9UBU9	0.0123113756999373
Q14195	Q86SG6	0.0123113756999373
P56715	P24534	0.0123113756999373
P20594	Q8WW12	0.0123113756999373
P42766	O95996	0.0123113756999373
Q9Y6N7	P09234	0.0123113756999373
Q99460	Q96KN7	0.0123113756999373
Q0PNE2	Q9BV73	0.0123113756999373
Q8IVW6	P45984	0.0123113756999373
A6NHJ4	O14744	0.0123113756999373
Q12857	Q01968	0.0123113756999373
O60493	Q9BVA0	0.0123113756999373
O95996	P35606	0.0123113756999373
Q9Y587	Q96AB3	0.0123113756999373
Q9Y587	Q9NUG6	0.0123113756999373
Q8IUW5	Q15287	0.0123113756999373
P50402	Q5JPE7	0.0123113756999373
Q9Y587	Q9H6U8	0.0123113756999373
Q9H6E5	P18031	0.0123113756999373
Q8NBA8	Q14195	0.0123113756999373
Q96QU4	P50402	0.0123113756999373
Q9Y6M5	Q15287	0.0123113756999373
Q9Y6Y8	P16298	0.0123113756999373
Q9Y6Y8	Q08209	0.0123113756999373
Q14114	Q15287	0.0123113756999373
P61962	H0YL14	0.0123113756999373
P13804	Q9UIK4	0.0123113756999373
O95996	Q9UQE7	0.0123113756999373
Q8NAN2	Q9Y2Z0	0.0123113756999373
O75762	P63241	0.0123113756999373
O75808	P55769	0.0123113756999373
Q04917	P20594	0.0123113756999373
O00232	Q96A59	0.0123113756999373
P78381	Q15287	0.0123113756999373
Q15427	O95185	0.0123113756999373
P05455	O14523	0.0123113756999373
Q16514	O75674	0.0123113756999373
O95996	Q05519	0.0123113756999373
P29474	P63241	0.0123113756999373
Q9H2T7	P18031	0.0123113756999373
Q9Y587	Q9UFC0	0.0123113756999373
P27694	Q8WXG9	0.0123113756999373
Q9Y587	Q1KMD3	0.0123113756999373
Q969R2	P13804	0.0123113756999373
P27694	Q68DN1	0.0123113756999373
P49069	Q15287	0.0123113756999373
P35749	Q9UBD5	0.0123113756999373
Q6PRD1	P50402	0.0123113756999373
Q8NEF3	P78346	0.0123113756999373
O95996	Q15003	0.0123113756999373
Q86X55	P63162	0.0123113756999373
P42224	Q96QF7	0.0123113756999373
P53350	P02745	0.0123113756999373
P84090	Q969E4	0.0123113756999373
Q9H2G9	Q15287	0.0123113756999373
P61962	Q9UNA1	0.0123113756999373
A5YKK6	O94992	0.0123113756999373
Q14141	O94992	0.0123113756999373
P16298	Q6P4R8	0.0123113756999373
P67870	O60353	0.0123113756999373
Q8TBE0	P13804	0.0123113756999373
Q9H3D4	O95996	0.0123113756999373
Q9NTJ4	Q9UIF9	0.0123113756999373
Q9BRG1	Q13423	0.0123113756999373
Q13423	Q9BRA0	0.0123113756999373
O00148	Q8NFT2	0.0123113756999373
P20594	Q13596	0.0123113756999373
O00471	Q8TBY8	0.0123113756999373
Q5THR3	Q14195	0.0123113756999373
Q9H5K3	P18583	0.0123113756999373
Q15287	Q9BV40	0.0123113756999373
P51955	Q15051	0.0123113756999373
P09661	Q92859	0.0123113756999373
O43293	P45954	0.0123113756999373
Q9BPU9	O00541	0.0123113756999373
P42224	Q9BRJ6	0.0123113756999373
P19012	O94992	0.0123113756999373
P20594	P63162	0.0123113756999373
P51965	Q9Y6N7	0.0123113756999373
P08579	Q92859	0.0123113756999373
O94992	P13646	0.0123113756999373
Q13371	Q8NDC0	0.0123113756999373
Q2KHR2	P18031	0.0123113756999373
B5ME19	Q9Y6N7	0.0123113756999373
P18583	Q68DN1	0.0123113756999373
Q99460	H0YL14	0.0123113756999373
Q9Y289	Q15287	0.0123113756999373
Q9Y2Z0	Q9NS62	0.0123113756999373
O95996	Q9Y520	0.0123113756999373
Q9BV73	Q86UK7	0.0123113756999373
O94812	P61221	0.0123113756999373
O95996	O75643	0.0123113756999373
P15407	O15173	0.0123113756999373
Q96QG7	P78346	0.0123113756999373
Q12982	P31948	0.0123113756999373
Q13423	Q7RTS3	0.0123113756999373
A6NKG5	P04080	0.0123113756999373
O00221	Q9H5V9	0.0123113756999373
Q969G3	Q9BPU9	0.0123113756999373
Q9NWL6	Q14204	0.0123113756999373
P13804	Q2M3C7	0.0123113756999373
O95996	P31350	0.0123113756999373
P67775	Q9C0H9	0.0123113756999373
Q9NQC7	P23942	0.0123113756999373
Q13423	Q86SG6	0.0123113756999373
P67870	O14763	0.0123113756999373
Q96IJ6	Q14195	0.0123113756999373
Q9H3D4	P40938	0.0123113756999373
Q92747	Q9ULL1	0.0123113756999373
Q9UNF1	Q8TBY9	0.0123113756999373
P20594	P62306	0.0123113756999373
P11388	O75674	0.0123113756999373
P38117	P13796	0.0123113756999373
Q8TBE0	P61962	0.0123113756999373
Q8IUG1	P61962	0.0123113756999373
P67870	Q96NM4	0.0123113756999373
Q92979	Q92600	0.0123113756999373
P20594	P09936	0.0123113756999373
P20594	P61088	0.0123113756999373
P67870	Q8IW50	0.0123113756999373
P13804	P98095	0.0123113756999373
Q92979	Q16352	0.0123113756999373
P20594	P68036	0.0123113756999373
P20594	P62308	0.0123113756999373
Q9C037	Q9BV73	0.0123113756999373
P49915	Q9Y6M9	0.0123113756999373
P61221	O95999	0.0123113756999373
Q96DM3	Q14195	0.0123113756999373
P05455	O75674	0.0123113756999373
Q9Y6N7	P09936	0.0123113756999373
Q9NZ63	Q16555	0.0123113756999373
O15173	O43895	0.0123113756999373
P08579	Q15155	0.0123113756999373
Q9Y6N7	P09132	0.0123113756999373
64599	P11216	0.0123113756999373
P20594	Q99961	0.0123113756999373
O00232	Q08289	0.0123113756999373
P20594	P53004	0.0123113756999373
P18583	Q9Y6Q9	0.0123113756999373
Q92859	P62306	0.0123113756999373
Q7L7L0	O43491	0.0123113756999373
Q9UJS0	Q8NFY4	0.0123113756999373
O00232	Q13698	0.0123113756999373
O14979	O95996	0.0123113756999373
P04183	Q9Y6N7	0.0123113756999373
O43491	O75069	0.0123113756999373
Q5T0Z8	O00541	0.0123113756999373
O95996	Q9Y4E8	0.0123113756999373
Q92747	Q96EB1	0.0123113756999373
Q6P1N0	O75674	0.0123113756999373
Q9P2E2	P63241	0.0123113756999373
P20290	Q9Y6N7	0.0123113756999373
Q07960	O95239	0.0123113756999373
P61962	Q96HP4	0.0123113756999373
Q92688	Q8WY21	0.0123113756999373
O15173	P49767	0.0123113756999373
O43639	O43752	0.0123113756999373
Q96KN7	O00148	0.0123113756999373
P53350	P61077	0.0123113756999373
Q9H3D4	Q13371	0.0123113756999373
Q96NL6	P78346	0.0123113756999373
Q15287	P23942	0.0123113756999373
Q9Y6M5	Q13371	0.0123113756999373
O43293	P13796	0.0123113756999373
O43293	Q9NZU5	0.0123113756999373
Q9UI15	O43293	0.0123113756999373
O43301	O00541	0.0123113756999373
P34897	P20594	0.0123113756999373
O00231	Q8N2U9	0.0123113756999373
P11216	A6ND36	0.0123113756999373
Q9NTJ4	O95239	0.0123113756999373
Q9UHX1	O95996	0.0123113756999373
Q96LK0	Q15287	0.0123113756999373
O95996	Q96AY4	0.0123113756999373
O94992	Q86TB9	0.0123113756999373
Q9Y4E8	P23467	0.0123113756999373
Q9HCM2	P61221	0.0123113756999373
Q13470	O15173	0.0123113756999373
Q99460	Q86SQ0	0.0123113756999373
Q8NI60	O43293	0.0123113756999373
O95996	Q9UGR2	0.0123113756999373
P50402	Q96KC9	0.0123113756999373
O00541	Q495B1	0.0123113756999373
O43929	Q96KX2	0.0123113756999373
Q5BKX5	Q14195	0.0123113756999373
Q9P0L0	O95996	0.0123113756999373
Q7Z3Y8	O00541	0.0123113756999373
P51572	P03923	0.0123113756999373
P53350	Q8TAE6	0.0123113756999373
O00570	P63241	0.0123113756999373
Q9H425	P23467	0.0123113756999373
P20594	P09661	0.0123113756999373
O00232	Q9Y6R9	0.0123113756999373
P20594	A6NHL2	0.0123113756999373
P20594	P84103	0.0123113756999373
Q8TF46	O94992	0.0123113756999373
O14495	Q15287	0.0123113756999373
Q9Y6N7	Q92890	0.0123113756999373
Q13371	Q9P0N5	0.0123113756999373
P49458	P08047	0.0123113756999373
P50402	A7MBM2	0.0123113756999373
P53350	Q9GZQ8	0.0123113756999373
Q86X19	O00148	0.0123113756999373
O43293	Q9UJX5	0.0123113756999373
Q9Y587	Q8TAA9	0.0123113756999373
P29474	Q9BZE4	0.0123113756999373
O00232	Q9P241	0.0123113756999373
O00232	P49888	0.0123113756999373
Q9H246	Q9UJS0	0.0123113756999373
P48426	Q9P2K1	0.0123113756999373
P98161	P63165	0.0123113756999373
P17858	Q9C0H9	0.0123113756999373
P78348	O00425	0.0123113756999373
P55060	Q96N16	0.0123113756999373
P61026	Q6ZUJ8	0.0123113756999373
P35080	Q68DN1	0.0123113756999373
P62318	Q8N999	0.0123113756999373
Q99598	P05814	0.0123113756999373
Q15436	Q14118	0.0123113756999373
P09622	Q08289	0.0123113756999373
Q9BT92	Q14940	0.0123113756999373
Q15424	Q9NT99	0.0123113756999373
Q02833	Q15424	0.0123113756999373
Q14940	Q96LB3	0.0123113756999373
Q8WXI7	Q15424	0.0123113756999373
P48426	Q96L92	0.0123113756999373
Q16543	Q13467	0.0123113756999373
Q68CZ6	Q14940	0.0123113756999373
P68106	P09622	0.0123113756999373
Q8N720	Q9UBU9	0.0123113756999373
O76075	Q9P2N6	0.0123113756999373
P20338	O95639	0.0123113756999373
O60716	Q13886	0.0123113756999373
Q9UNW1	P08559	0.0123113756999373
P61019	Q9UJ99	0.0123113756999373
Q15125	Q6GPH4	0.0123113756999373
Q86YL5	Q15436	0.0123113756999373
O43805	P08559	0.0123113756999373
Q9NY46	Q99614	0.0123113756999373
Q9UBK9	P05814	0.0123113756999373
Q08211	Q9P2K1	0.0123113756999373
P07196	O95639	0.0123113756999373
Q01518	O15069	0.0123113756999373
P55060	O60941	0.0123113756999373
P61026	Q8WWX0	0.0123113756999373
23285	P00387	0.0123113756999373
P00846	Q9UP83	0.0123113756999373
Q04721	Q9H4A6	0.0123113756999373
O43310	P08559	0.0123113756999373
Q8WXI7	P62304	0.0123113756999373
Q15382	Q9UP83	0.0123113756999373
O75064	P08559	0.0123113756999373
P20042	O95718	0.0123113756999373
Q12959	O15078	0.0123113756999373
Q14155	P08559	0.0123113756999373
P50749	P62306	0.0123113756999373
P60953	O15056	0.0123113756999373
Q13045	Q9UQB3	0.0123113756999373
Q7L014	O95718	0.0123113756999373
Q9UQB3	P13807	0.0123113756999373
Q9NVP1	O95718	0.0123113756999373
Q96F86	P05814	0.0123113756999373
Q9ULK4	O00425	0.0123113756999373
O95718	Q13501	0.0123113756999373
Q2KHM9	O95718	0.0123113756999373
P62380	Q9BRL6	0.0123113756999373
Q02241	O95718	0.0123113756999373
P63165	O95718	0.0123113756999373
P00846	Q92796	0.0123113756999373
Q14940	Q92890	0.0123113756999373
P02533	O95070	0.0123113756999373
Q6P1N0	Q92796	0.0123113756999373
Q2M2Z5	P13073	0.0123113756999373
Q92834	O95639	0.0123113756999373
P14406	Q92609	0.0123113756999373
P15407	Q15424	0.0123113756999373
P55060	Q717R9	0.0123113756999373
Q12959	Q2M3C7	0.0123113756999373
Q15436	Q9NYC9	0.0123113756999373
P62318	Q9C099	0.0123113756999373
P62318	A7MBM2	0.0123113756999373
O15212	O43525	0.0123113756999373
Q9NY46	P0CG47	0.0123113756999373
Q8TBK6	P00374	0.0123113756999373
Q9H6H4	Q12959	0.0123113756999373
O94972	Q9UP83	0.0123113756999373
Q8TE02	Q9BPU9	0.0123113756999373
Q6NTE8	O95639	0.0123113756999373
Q8NCN4	P13804	0.0123113756999373
Q9NW68	Q5SRE5	0.0123113756999373
Q9P2F6	Q9UBU9	0.0123113756999373
Q9BV73	O15498	0.0123113756999373
P35080	Q8IUG1	0.0123113756999373
Q9Y6E0	P35080	0.0123113756999373
Q12959	O14686	0.0123113756999373
O76075	P55268	0.0123113756999373
Q9NRL2	Q96CN7	0.0123113756999373
Q13868	Q7RTP6	0.0123113756999373
Q7Z2Y5	P55060	0.0123113756999373
Q96G01	P13804	0.0123113756999373
Q9BQB6	Q15424	0.0123113756999373
Q92979	Q8NHP6	0.0123113756999373
O76075	Q92764	0.0123113756999373
Q13554	Q12959	0.0123113756999373
P20336	P60228	0.0123113756999373
Q04721	Q9H5I5	0.0123113756999373
O76075	Q9NYC9	0.0123113756999373
Q8N2U9	P11177	0.0123113756999373
Q15125	Q14679	0.0123113756999373
P62820	Q9BRR9	0.0123113756999373
Q86VF7	P56537	0.0123113756999373
O76075	P07476	0.0123113756999373
P55060	O95718	0.0123113756999373
Q14940	Q9BRX9	0.0123113756999373
Q13619	Q14940	0.0123113756999373
P61019	O60296	0.0123113756999373
P60228	Q9BVG3	0.0123113756999373
O75475	Q6ZRK6	0.0123113756999373
Q93100	P56537	0.0123113756999373
Q96C19	Q14940	0.0123113756999373
P55060	O43151	0.0123113756999373
P00374	Q05BQ5	0.0123113756999373
Q15436	P60033	0.0123113756999373
Q04721	Q9H9C1	0.0123113756999373
Q9BYG3	P05814	0.0123113756999373
Q86X19	P55060	0.0123113756999373
O00221	P56537	0.0123113756999373
Q16799	P61020	0.0123113756999373
Q7L804	Q16543	0.0123113756999373
P62495	Q96QF7	0.0123113756999373
Q15375	Q07866	0.0123113756999373
Q9BQD3	Q9UBU9	0.0123113756999373
O15212	P21108	0.0123113756999373
P62495	P50749	0.0123113756999373
O95248	P61020	0.0123113756999373
Q9BRZ2	P11177	0.0123113756999373
Q9P2M7	P11177	0.0123113756999373
P48426	Q9NXR1	0.0123113756999373
B5ME19	Q14940	0.0123113756999373
Q8TBY8	Q14940	0.0123113756999373
P35080	Q96D96	0.0123113756999373
P52655	Q9UBU8	0.0123113756999373
P55060	O75445	0.0123113756999373
Q92738	Q15424	0.0123113756999373
Q15738	Q9UBU8	0.0123113756999373
P35080	Q9GZQ8	0.0123113756999373
Q2KHT3	P13804	0.0123113756999373
O75964	O60641	0.0123113756999373
P13073	Q7Z4G1	0.0123113756999373
Q9H246	P17858	0.0123113756999373
O76075	O43525	0.0123113756999373
Q9ULC8	P30048	0.0123113756999373
O76075	P54753	0.0123113756999373
P55060	Q71H61	0.0123113756999373
Q92796	Q9UMS4	0.0123113756999373
P19447	Q01130	0.0123113756999373
Q9NZQ8	Q16543	0.0123113756999373
O00443	Q8TES7	0.0123113756999373
P60228	Q8IU85	0.0123113756999373
O75475	Q8NGI6	0.0123113756999373
Q9BXB5	Q9UBU9	0.0123113756999373
Q12959	Q5T9L3	0.0123113756999373
Q9UNX4	P35240	0.0123113756999373
B5ME19	P11217	0.0123113756999373
P17858	Q96AW1	0.0123113756999373
O95639	Q9Y592	0.0123113756999373
Q15436	Q8NFW1	0.0123113756999373
Q8TBE0	Q16543	0.0123113756999373
Q15436	Q96QF7	0.0123113756999373
O15498	Q96FF9	0.0123113756999373
P61026	O94812	0.0123113756999373
P53004	P19447	0.0123113756999373
Q9Y383	O95718	0.0123113756999373
Q9HAF1	Q8TE02	0.0123113756999373
Q9UM00	O95718	0.0123113756999373
Q9P2G4	Q15437	0.0123113756999373
Q9UQB3	P08754	0.0123113756999373
Q8WXW3	Q9C0H9	0.0123113756999373
P55060	A6NC57	0.0123113756999373
O95718	Q9NZZ3	0.0123113756999373
Q9P2K2	O76003	0.0123113756999373
O75381	Q9P2F6	0.0123113756999373
Q9NY46	Q16543	0.0123113756999373
O75381	Q9P2J2	0.0123113756999373
Q15942	P98161	0.0123113756999373
Q14498	Q12882	0.0123113756999373
Q13596	O95718	0.0123113756999373
Q6P3W7	Q9UM47	0.0123113756999373
Q9NQ75	O00217	0.0123113756999373
Q7Z4H7	O95718	0.0123113756999373
O95819	Q9BRL6	0.0123113756999373
P63162	O95718	0.0123113756999373
P28288	O95718	0.0123113756999373
P04637	Q12882	0.0123113756999373
Q16543	P23467	0.0123113756999373
O75381	O60671	0.0123113756999373
Q96A59	P62306	0.0123113756999373
O00139	O60830	0.0123113756999373
P35354	O95718	0.0123113756999373
O95718	Q06124	0.0123113756999373
P47974	P56537	0.0123113756999373
O75396	O95718	0.0123113756999373
Q9H400	Q01813	0.0123113756999373
Q04721	Q9UBY0	0.0123113756999373
Q9UQB3	P12235	0.0123113756999373
Q9UBM7	Q6NTE8	0.0123113756999373
Q9BRR8	O95718	0.0123113756999373
O95070	Q9BVL2	0.0123113756999373
O00217	Q9NQZ2	0.0123113756999373
Q9UQB3	Q92625	0.0123113756999373
P62308	O95718	0.0123113756999373
Q9NPJ6	Q9UBU8	0.0123113756999373
O95718	Q9UHB6	0.0123113756999373
O60308	Q13042	0.0123113756999373
Q68CZ1	O95718	0.0123113756999373
Q96MS0	P17858	0.0123113756999373
Q9BSJ8	O95718	0.0123113756999373
Q05682	Q14940	0.0123113756999373
Q8IW35	Q14940	0.0123113756999373
Q14145	Q14940	0.0123113756999373
Q5VZ46	Q9Y6M1	0.0123113756999373
Q15398	O95718	0.0123113756999373
P09622	Q5JV73	0.0123113756999373
Q53EZ4	O95718	0.0123113756999373
Q9BT25	Q14940	0.0123113756999373
O95718	P57088	0.0123113756999373
O95718	Q6PI48	0.0123113756999373
Q9UDY2	O95718	0.0123113756999373
O95718	Q96AG4	0.0123113756999373
O95251	Q96BM9	0.0123113756999373
Q1MSJ5	Q14940	0.0123113756999373
Q9UQB3	Q5BKZ1	0.0123113756999373
Q9UQB3	Q96G23	0.0123113756999373
O95718	P62306	0.0123113756999373
P62316	O95718	0.0123113756999373
P54577	P98161	0.0123113756999373
P11166	Q92796	0.0123113756999373
Q9Y6M1	Q9UJ99	0.0123113756999373
Q9BXL6	Q8TE02	0.0123113756999373
Q96K37	Q15019	0.0123113756999373
P01266	P30048	0.0123113756999373
Q8N6L1	P05814	0.0123113756999373
Q9P217	Q8TE02	0.0123113756999373
Q9H6T3	Q14940	0.0123113756999373
Q15125	Q8IWJ2	0.0123113756999373
Q8N413	Q15437	0.0123113756999373
Q8TBX8	Q14940	0.0123113756999373
Q14145	O95718	0.0123113756999373
Q9NRJ5	O76003	0.0123113756999373
Q9H425	P11474	0.0123113756999373
A2RUB6	P11474	0.0123113756999373
P68402	P14406	0.0123113756999373
P13804	Q96IY1	0.0123113756999373
Q15058	O95718	0.0123113756999373
P62316	Q8NEC7	0.0123113756999373
Q9P2H0	O76003	0.0123113756999373
Q9HA82	P61019	0.0123113756999373
O00570	P62820	0.0123113756999373
P61019	P60033	0.0123113756999373
Q9NPH5	Q15437	0.0123113756999373
P49888	Q8TE02	0.0123113756999373
Q96IK1	P62306	0.0123113756999373
P14406	O95801	0.0123113756999373
P13804	O15399	0.0123113756999373
P10074	P13804	0.0123113756999373
P84085	Q9UBU8	0.0123113756999373
P05814	Q10567	0.0123113756999373
Q9UQB3	Q96C36	0.0123113756999373
P42681	O75381	0.0123113756999373
Q9UQB3	P12956	0.0123113756999373
Q14194	Q9BT22	0.0123113756999373
Q8N1F7	O95718	0.0123113756999373
Q7L014	Q12882	0.0123113756999373
P48426	Q92545	0.0123113756999373
Q06330	P13804	0.0123113756999373
P48426	Q9UI09	0.0123113756999373
Q6P444	O15498	0.0123113756999373
Q15428	P98161	0.0123113756999373
O00425	Q9NT99	0.0123113756999373
Q641Q2	O43257	0.0123113756999373
P61019	Q9H7F0	0.0123113756999373
Q9NQ75	P60228	0.0123113756999373
O43151	P00387	0.0123113756999373
Q96JM3	Q9UQB3	0.0123113756999373
P98161	P51114	0.0123113756999373
O75381	Q9NWL6	0.0123113756999373
Q9UQB3	P62873	0.0123113756999373
O75694	Q12882	0.0123113756999373
O95562	P55060	0.0123113756999373
Q9Y4E8	O95718	0.0123113756999373
O75381	Q16670	0.0123113756999373
Q15437	Q6UY14	0.0123113756999373
O00232	O95718	0.0123113756999373
O75381	Q9P2E2	0.0123113756999373
O00231	O95718	0.0123113756999373
Q66GS9	Q9BRL6	0.0123113756999373
O60830	Q12840	0.0123113756999373
O43301	O15212	0.0123113756999373
Q96AX1	O43402	0.0123113756999373
O60493	Q9NQC7	0.0123113756999373
Q9UQB3	Q7Z460	0.0123113756999373
O75808	Q9UBU9	0.0123113756999373
P19623	O95718	0.0123113756999373
O75381	Q9P2K1	0.0123113756999373
P00374	Q9UHL9	0.0123113756999373
Q8IXM3	Q8TE02	0.0123113756999373
Q9H254	P60228	0.0123113756999373
O60716	Q86X19	0.0123113756999373
P35610	Q9Y4J8	0.0123113756999373
P13796	Q92796	0.0123113756999373
P49023	O95718	0.0123113756999373
Q8TES7	P46531	0.0123113756999373
Q04721	Q9P0N5	0.0123113756999373
Q8N2U0	Q9UQB3	0.0123113756999373
O95718	Q15008	0.0123113756999373
Q9P2H3	O76003	0.0123113756999373
P14406	P09234	0.0123113756999373
Q9H2M9	Q9UQB3	0.0123113756999373
Q9UBU8	Q5BJF2	0.0123113756999373
Q9NQP4	P18887	0.0123113756999373
Q9UPY3	P00387	0.0123113756999373
Q9Y6M1	A6NGE4	0.0123113756999373
Q9UQB3	Q14318	0.0123113756999373
O75381	O15231	0.0123113756999373
Q99643	Q92545	0.0123113756999373
Q9Y2W1	O95718	0.0123113756999373
Q9BZZ2	Q16543	0.0123113756999373
Q7Z478	O95718	0.0123113756999373
Q9UQB3	P84996	0.0123113756999373
Q2M2I8	Q9UP83	0.0123113756999373
23285	P13804	0.0123113756999373
P61026	Q2WGN9	0.0123113756999373
O76075	P23677	0.0123113756999373
O00401	Q9UIG0	0.0123113756999373
Q96A72	P11177	0.0123113756999373
Q9H6R7	P05814	0.0123113756999373
Q92979	P55039	0.0123113756999373
Q9P2E2	P17858	0.0123113756999373
O95639	Q6PIW4	0.0123113756999373
Q93100	Q13425	0.0123113756999373
Q8WXG9	Q8TE02	0.0123113756999373
P62328	P30048	0.0123113756999373
Q49A26	P05814	0.0123113756999373
P67775	P46020	0.0123113756999373
Q8TAI1	P55060	0.0123113756999373
P24752	P54753	0.0123113756999373
Q13043	P13073	0.0123113756999373
P05455	P98161	0.0123113756999373
Q96JK9	P11177	0.0123113756999373
O75179	O95718	0.0123113756999373
Q8TEA8	P62306	0.0123113756999373
Q9HAV0	Q9UBU8	0.0123113756999373
Q9UQB3	Q14181	0.0123113756999373
O75437	Q8TE02	0.0123113756999373
Q15019	Q9UI09	0.0123113756999373
Q7Z7B0	O95639	0.0123113756999373
O43257	Q9UL25	0.0123113756999373
Q13325	Q9UQB3	0.0123113756999373
P50402	O15169	0.0123113756999373
Q9UK23	O76003	0.0123113756999373
O95718	Q9Y5X1	0.0123113756999373
P54753	Q8NE71	0.0123113756999373
P62318	P98161	0.0123113756999373
O15031	Q9UQB3	0.0123113756999373
Q9NXV6	P11177	0.0123113756999373
Q9UQB3	Q9UBB4	0.0123113756999373
Q12959	Q6PIW4	0.0123113756999373
P62888	O95718	0.0123113756999373
Q9Y6R9	O75390	0.0123113756999373
Q9Y4E1	Q14562	0.0123113756999373
Q9H400	P11177	0.0123113756999373
Q15424	Q2MV58	0.0123113756999373
Q14194	Q86XJ1	0.0123113756999373
Q6PGN9	P08559	0.0123113756999373
Q9UQB3	Q9UBC2	0.0123113756999373
P11940	O95718	0.0123113756999373
O94992	Q9Y371	0.0123113756999373
A5YKK6	P54753	0.0123113756999373
P98161	O15260	0.0123113756999373
Q16671	O00425	0.0123113756999373
P20339	Q16890	0.0123113756999373
O95219	P05814	0.0123113756999373
Q9UBM7	Q8IZD9	0.0123113756999373
Q9UQB3	Q9NZ01	0.0123113756999373
Q8N7X0	Q15424	0.0123113756999373
O76075	P50053	0.0123113756999373
Q5T1R4	Q9UBU9	0.0123113756999373
Q01581	O76075	0.0123113756999373
P49915	O95718	0.0123113756999373
O95639	Q8TE77	0.0123113756999373
Q96K76	O95639	0.0123113756999373
Q8WYA1	Q9UBU9	0.0123113756999373
Q9UK76	O95718	0.0123113756999373
O00358	Q9UP83	0.0123113756999373
Q15424	Q8N4N3	0.0123113756999373
O76075	P47929	0.0123113756999373
Q9UQN3	O95718	0.0123113756999373
Q9UK41	Q9H2P0	0.0123113756999373
P11166	Q96PE3	0.0123113756999373
O43402	P82675	0.0123113756999373
Q13868	Q86XJ1	0.0123113756999373
O95718	Q9UHD1	0.0123113756999373
P35080	Q8TBZ2	0.0123113756999373
Q96EB1	O95718	0.0123113756999373
Q13425	Q92545	0.0123113756999373
P07942	Q9UKK9	0.0123113756999373
P08559	Q969E4	0.0123113756999373
P03956	Q15125	0.0123113756999373
Q96NM4	P49366	0.0123113756999373
Q9H8K7	Q8TE02	0.0123113756999373
O95718	P62910	0.0123113756999373
Q9UNK0	Q9UBD5	0.0123113756999373
Q5VZ46	O75964	0.0123113756999373
Q15125	P01266	0.0123113756999373
P61619	O95718	0.0123113756999373
Q9P2K1	Q9UBU9	0.0123113756999373
O15371	O95718	0.0123113756999373
O75437	Q15424	0.0123113756999373
Q9HCM2	P62495	0.0123113756999373
Q01968	Q96EB6	0.0123113756999373
Q9UQB3	O15075	0.0123113756999373
P46531	P52926	0.0123113756999373
Q99959	P78381	0.0123113756999373
Q13188	P13073	0.0123113756999373
P05556	P40818	0.0123113756999373
P62316	P98161	0.0123113756999373
O60641	P05556	0.0123113756999373
Q9UQB3	O00151	0.0123113756999373
Q5JTD0	P62306	0.0123113756999373
Q9P2G4	O76003	0.0123113756999373
P35080	Q9H9D4	0.0123113756999373
O75762	Q8TE02	0.0123113756999373
Q9NWK9	O76003	0.0123113756999373
Q9UHD2	O95718	0.0123113756999373
Q9NPJ6	O95718	0.0123113756999373
Q5T8D3	P11177	0.0123113756999373
Q8TDJ6	P15924	0.0123113756999373
O95639	Q9P2P6	0.0123113756999373
Q9Y6U3	Q92796	0.0123113756999373
Q14194	Q86T90	0.0123113756999373
Q9Y5B8	O95718	0.0123113756999373
O60308	23392	0.0123113756999373
P35080	Q8TAE6	0.0123113756999373
Q9H9D4	Q8TE02	0.0123113756999373
P59551	P55060	0.0123113756999373
O75964	Q53T59	0.0123113756999373
O95718	O95613	0.0123113756999373
P61077	Q9NY46	0.0123113756999373
Q13884	P62820	0.0123113756999373
Q9UQB3	Q15061	0.0123113756999373
Q6V0I7	Q15424	0.0123113756999373
P49207	O95718	0.0123113756999373
P33981	P98161	0.0123113756999373
P42681	Q15424	0.0123113756999373
O75175	Q96Q45	0.0123113756999373
P20338	P60228	0.0123113756999373
Q9UQB3	A6NHR9	0.0123113756999373
Q6DN12	Q8TE02	0.0123113756999373
O75390	Q6ZRK6	0.0123113756999373
O75475	P49747	0.0123113756999373
Q9UQB3	O60341	0.0123113756999373
Q9UQB3	Q9NXR7	0.0123113756999373
P62820	O95718	0.0123113756999373
Q8N398	P08559	0.0123113756999373
P61026	Q8NB14	0.0123113756999373
P54760	P62995	0.0123113756999373
P61026	Q9BYI3	0.0123113756999373
O94992	Q96GY0	0.0123113756999373
P98161	Q92890	0.0123113756999373
O00400	Q9UQB3	0.0123113756999373
Q92609	P08559	0.0123113756999373
Q8IYT3	P55060	0.0123113756999373
A5PL33	P61026	0.0123113756999373
P17858	Q96CC6	0.0123113756999373
P05814	Q15907	0.0123113756999373
Q5VZ46	Q9UBU9	0.0123113756999373
O15049	P61026	0.0123113756999373
Q9UQB3	P54578	0.0123113756999373
P05814	O43426	0.0123113756999373
Q99959	Q9Y6R9	0.0123113756999373
Q2M2Z5	P13804	0.0123113756999373
O95639	Q9NWZ5	0.0123113756999373
P13804	Q86U44	0.0123113756999373
P98161	Q16514	0.0123113756999373
Q9P2R6	P13804	0.0123113756999373
Q14194	Q86SG6	0.0123113756999373
Q8NEZ4	Q9UBU9	0.0123113756999373
Q6PFW1	P08559	0.0123113756999373
O43684	Q9UQB3	0.0123113756999373
P29597	Q8TE02	0.0123113756999373
P05814	O60762	0.0123113756999373
Q9NRL2	Q9UPM9	0.0123113756999373
O00443	P41440	0.0123113756999373
Q04917	P07316	0.0123113756999373
P14406	O75064	0.0123113756999373
O00443	P48029	0.0123113756999373
P51965	P07316	0.0123113756999373
Q15545	P07316	0.0123113756999373
Q00975	Q01518	0.0123113756999373
P56537	Q8N1B4	0.0123113756999373
O95476	Q15907	0.0123113756999373
P07316	P31946	0.0123113756999373
P51965	Q9UBU8	0.0123113756999373
Q9Y6M1	Q9Y2K6	0.0123113756999373
P15056	Q01518	0.0123113756999373
P20339	P30307	0.0123113756999373
Q9UBU9	Q7Z408	0.0123113756999373
Q8WY21	Q9UBU9	0.0123113756999373
P51617	Q9P2N6	0.0123113756999373
P01266	P00387	0.0123113756999373
Q9H3Q3	P13804	0.0123113756999373
Q9UP83	Q8TE02	0.0123113756999373
Q9NY46	Q9NUG6	0.0123113756999373
P56715	P60228	0.0123113756999373
Q9ULK4	P61026	0.0123113756999373
Q13621	P16989	0.0123113756999373
Q9BXF3	Q16543	0.0123113756999373
P35080	P62328	0.0123113756999373
Q86T90	Q9UBU9	0.0123113756999373
P13073	Q969V6	0.0123113756999373
Q9NTJ4	O95476	0.0123113756999373
P35080	Q6ZN04	0.0123113756999373
Q9UKK9	P24588	0.0123113756999373
O60911	Q8TCG1	0.0123113756999373
P13804	Q8NET4	0.0123113756999373
Q9P2H3	Q14195	0.0123113756999373
P13804	Q8NEZ4	0.0123113756999373
Q9P2E2	Q9UBU9	0.0123113756999373
Q92901	P61019	0.0123113756999373
P50225	P07316	0.0123113756999373
P13804	Q7RTP6	0.0123113756999373
P35080	O60296	0.0123113756999373
Q9GZM8	Q9NY46	0.0123113756999373
P11166	Q96QF7	0.0123113756999373
Q9Y4J8	O14965	0.0123113756999373
P08579	O60830	0.0123113756999373
P14406	Q12834	0.0123113756999373
P48426	Q96DN5	0.0123113756999373
O76082	P62820	0.0123113756999373
P48426	Q9BPU9	0.0123113756999373
Q8N0Z3	P13073	0.0123113756999373
A6NKG5	P60228	0.0123113756999373
Q8IYT3	O60716	0.0123113756999373
Q71UI9	Q14155	0.0123113756999373
Q9P2K1	Q9Y6M1	0.0123113756999373
O76075	Q9UL54	0.0123113756999373
Q96LT7	P55060	0.0123113756999373
O76075	Q15599	0.0123113756999373
Q7Z406	Q8TE02	0.0123113756999373
Q9NY46	Q99878	0.0123113756999373
P61019	Q7Z3V4	0.0123113756999373
P17661	Q2MV58	0.0123113756999373
P61019	Q9BZZ2	0.0123113756999373
Q9NY46	P58107	0.0123113756999373
P13073	Q6ZU80	0.0123113756999373
P61019	Q5T1R4	0.0123113756999373
Q8IU85	Q9UBU9	0.0123113756999373
P35080	Q16670	0.0123113756999373
P61019	Q7Z4G4	0.0123113756999373
Q9NRJ5	Q9UBU9	0.0123113756999373
Q96EU6	P07737	0.0123113756999373
Q99471	Q53H47	0.0123113756999373
Q9NZQ8	P13804	0.0123113756999373
P48426	Q9ULJ1	0.0123113756999373
O76075	Q5JTD0	0.0123113756999373
P62318	Q96A59	0.0123113756999373
O60271	O14523	0.0123113756999373
Q16890	Q01518	0.0123113756999373
Q99471	Q14524	0.0123113756999373
Q9UJX3	Q9UBU8	0.0123113756999373
Q04721	Q7Z4G4	0.0123113756999373
Q9P2E2	P13804	0.0123113756999373
Q01518	Q96A83	0.0123113756999373
P56537	Q13464	0.0123113756999373
P11177	Q9H4H8	0.0123113756999373
Q15121	Q9UBD5	0.0123113756999373
Q9UNL2	Q9UBU8	0.0123113756999373
O60716	Q9BRG1	0.0123113756999373
P48047	Q9BRL6	0.0123113756999373
P48426	Q2M3C7	0.0123113756999373
Q15165	O75436	0.0123113756999373
Q96KN7	Q9UBU9	0.0123113756999373
Q9P2G4	Q15125	0.0123113756999373
O00570	Q07065	0.0123113756999373
O15212	O43293	0.0123113756999373
P51149	Q9NY46	0.0123113756999373
O14686	Q01518	0.0123113756999373
P46108	Q9P0N5	0.0123113756999373
Q9NWL6	Q16543	0.0123113756999373
Q12899	Q9NY46	0.0123113756999373
Q5T5Y3	P13073	0.0123113756999373
P00374	Q8NEU8	0.0123113756999373
P98161	P40763	0.0123113756999373
Q13884	P61019	0.0123113756999373
Q8WWK9	O95718	0.0123113756999373
O75475	Q6PRD1	0.0123113756999373
Q9UQB3	P55060	0.0123113756999373
Q7Z3J2	Q9UBU9	0.0123113756999373
P26640	P54753	0.0123113756999373
O95718	Q96F07	0.0123113756999373
Q969Q6	O95639	0.0123113756999373
Q8TCU4	Q9NY46	0.0123113756999373
O43291	O95243	0.0123113756999373
Q8IW40	P55060	0.0123113756999373
Q15003	Q4LEZ3	0.0123113756999373
Q9C0A6	P00387	0.0123113756999373
P61026	Q96QF7	0.0123113756999373
P20648	Q8IYB3	0.0123113756999373
P07858	P28328	0.0123113756999373
P35080	P20333	0.0123113756999373
Q14524	Q07065	0.0123113756999373
Q5VZ46	P13804	0.0123113756999373
Q8IXK0	P61026	0.0123113756999373
O75475	P20849	0.0123113756999373
Q9HAZ2	Q9UBU9	0.0123113756999373
Q16543	Q6UY14	0.0123113756999373
P07858	Q9Y2X7	0.0123113756999373
Q8NDC0	Q13042	0.0123113756999373
P35080	P51814	0.0123113756999373
Q92995	Q8TD19	0.0123113756999373
Q6F5E8	P13073	0.0123113756999373
P48426	Q92888	0.0123113756999373
O60296	Q9UBU9	0.0123113756999373
Q86VF2	P60228	0.0123113756999373
O60716	P08047	0.0123113756999373
Q9Y3Q8	Q15424	0.0123113756999373
Q01518	Q9H3E2	0.0123113756999373
P13804	Q86UU1	0.0123113756999373
Q8N3F8	Q15375	0.0123113756999373
O76075	Q9NUY8	0.0123113756999373
Q9HCM2	P62318	0.0123113756999373
P51878	O95639	0.0123113756999373
Q9H0L4	P07316	0.0123113756999373
P62318	Q969E4	0.0123113756999373
P60228	Q5HYA8	0.0123113756999373
Q53H47	Q07065	0.0123113756999373
P35080	O14863	0.0123113756999373
Q9NQ89	Q9UBU9	0.0123113756999373
O14730	P08559	0.0123113756999373
O43395	P05814	0.0123113756999373
Q8TAE6	P11177	0.0123113756999373
P55060	Q13635	0.0123113756999373
Q96MS0	Q8TE02	0.0123113756999373
Q9H425	Q8N1B4	0.0123113756999373
Q99471	Q96CC6	0.0123113756999373
Q8TBY9	P55060	0.0123113756999373
Q9NYI0	P13804	0.0123113756999373
23392	O15259	0.0123113756999373
O96033	Q9Y2V2	0.0123113756999373
Q9UBM7	Q8N8E3	0.0123113756999373
Q9UBM7	Q15911	0.0123113756999373
Q9BZZ2	O60832	0.0123113756999373
Q9Y448	P62308	0.0123113756999373
P26196	Q9ULC8	0.0123113756999373
Q8IUG1	P62308	0.0123113756999373
Q9NTJ4	P07316	0.0123113756999373
Q13310	Q9UQB3	0.0123113756999373
P07316	P17980	0.0123113756999373
A6NGE4	Q16543	0.0123113756999373
Q9UQB3	Q9H910	0.0123113756999373
Q96D96	P00387	0.0123113756999373
Q8TE02	Q9Y2Q9	0.0123113756999373
P14406	Q9H089	0.0123113756999373
B5ME19	O95759	0.0123113756999373
Q99471	O14763	0.0123113756999373
P07814	Q5JQF8	0.0123113756999373
Q96PE2	P07814	0.0123113756999373
Q99471	Q8NFY4	0.0123113756999373
Q9UQB3	Q86V48	0.0123113756999373
P15056	Q9H2P0	0.0123113756999373
P55036	Q12882	0.0123113756999373
B2RXH4	P00387	0.0123113756999373
Q8IW40	Q9Y6M1	0.0123113756999373
Q9UQB3	P46940	0.0123113756999373
O95476	Q15811	0.0123113756999373
P63162	Q70IA6	0.0123113756999373
P56715	Q15019	0.0123113756999373
Q13370	Q969V6	0.0123113756999373
Q9P0K7	Q9UBU8	0.0123113756999373
Q9NYF8	P07316	0.0123113756999373
P51814	Q9UBM7	0.0123113756999373
Q8N1F7	P07316	0.0123113756999373
Q9Y6U3	P14406	0.0123113756999373
Q92979	Q6ZRI8	0.0123113756999373
P16333	O95718	0.0123113756999373
P98161	P61981	0.0123113756999373
O14524	Q9UBU8	0.0123113756999373
Q12959	Q9Y4G6	0.0123113756999373
Q9H3U1	O75914	0.0123113756999373
Q13470	P62308	0.0123113756999373
P62333	P07316	0.0123113756999373
Q96NB3	O00425	0.0123113756999373
Q96DT5	P62308	0.0123113756999373
Q9H0D6	P07316	0.0123113756999373
Q9UQB3	Q13247	0.0123113756999373
Q04721	O15259	0.0123113756999373
O43257	Q15691	0.0123113756999373
P18669	Q96KN7	0.0123113756999373
Q53T59	P20339	0.0123113756999373
Q7Z417	O95718	0.0123113756999373
Q9UM47	Q15811	0.0123113756999373
Q9NVA2	O95718	0.0123113756999373
Q9H5I5	P26196	0.0123113756999373
O43257	Q8IWC1	0.0123113756999373
Q9Y6M1	Q9UHY7	0.0123113756999373
Q6P3W7	O95718	0.0123113756999373
Q92688	P21675	0.0123113756999373
Q14194	O43301	0.0123113756999373
P14406	Q08209	0.0123113756999373
Q9UM47	Q99961	0.0123113756999373
P14406	Q8TC59	0.0123113756999373
Q9H3D4	O95251	0.0123113756999373
P49458	Q9UQB3	0.0123113756999373
P61081	O75064	0.0123113756999373
O14639	P07316	0.0123113756999373
Q9Y6M5	Q99471	0.0123113756999373
Q9UM54	P07316	0.0123113756999373
Q9NZN8	P45984	0.0123113756999373
P02545	P07316	0.0123113756999373
Q15125	P08253	0.0123113756999373
P98161	P04637	0.0123113756999373
O43583	P14406	0.0123113756999373
Q9UKX5	Q96R06	0.0123113756999373
O15067	Q9NVZ3	0.0123113756999373
Q9UHF3	P00374	0.0123113756999373
O14979	P07316	0.0123113756999373
P19623	Q9UQB3	0.0123113756999373
Q8N5M4	Q8TE02	0.0123113756999373
O43257	Q12800	0.0123113756999373
Q969Q6	Q15125	0.0123113756999373
P51878	P62308	0.0123113756999373
Q99471	Q13698	0.0123113756999373
Q04721	Q9Y592	0.0123113756999373
Q9BUT9	P00387	0.0123113756999373
Q15036	P07814	0.0123113756999373
Q9UIS9	P07316	0.0123113756999373
P14406	Q9NVR5	0.0123113756999373
P42681	P62308	0.0123113756999373
P13804	Q9Y2H1	0.0123113756999373
Q9UQB3	Q9UNH7	0.0123113756999373
Q5VT06	P07316	0.0123113756999373
P51814	P62308	0.0123113756999373
P58215	P62308	0.0123113756999373
O95793	P07316	0.0123113756999373
P07316	Q9H2G2	0.0123113756999373
O95628	Q96AG4	0.0123113756999373
Q99471	Q14114	0.0123113756999373
Q969M3	P63162	0.0123113756999373
P16298	O75817	0.0123113756999373
Q15738	Q12882	0.0123113756999373
Q9UQB3	P47914	0.0123113756999373
P15407	P62308	0.0123113756999373
P46821	P07316	0.0123113756999373
Q9UNX4	P45984	0.0123113756999373
Q99471	Q08289	0.0123113756999373
P62308	Q8NAT1	0.0123113756999373
O94992	O60256	0.0123113756999373
Q9NQP4	Q9BRA0	0.0123113756999373
Q9H361	Q5SRE5	0.0123113756999373
O00401	Q02241	0.0123113756999373
Q00975	O15067	0.0123113756999373
P14406	Q49A88	0.0123113756999373
Q12959	Q8WZ74	0.0123113756999373
O75940	O43166	0.0123113756999373
P13804	Q8TD16	0.0123113756999373
Q13131	P14406	0.0123113756999373
Q9BQD3	Q13423	0.0123113756999373
Q8TE02	Q2TAC2	0.0123113756999373
P63162	Q96AW1	0.0123113756999373
Q12959	Q96AX1	0.0123113756999373
P54577	Q9UQB3	0.0123113756999373
Q99471	Q9BV40	0.0123113756999373
Q04721	Q9H6X5	0.0123113756999373
Q92540	P05814	0.0123113756999373
P62308	Q9C0H9	0.0123113756999373
Q7Z478	Q12882	0.0123113756999373
Q9Y6Y1	Q8N3C0	0.0123113756999373
Q7Z3T8	P07316	0.0123113756999373
Q9BZZ2	P30048	0.0123113756999373
Q8WYA1	O76003	0.0123113756999373
Q9H201	Q15125	0.0123113756999373
O43257	Q15058	0.0123113756999373
Q12959	Q9H3E2	0.0123113756999373
O75147	P00387	0.0123113756999373
Q96IK1	O00425	0.0123113756999373
P05814	Q9UBX3	0.0123113756999373
Q15125	P03923	0.0123113756999373
Q5THR3	P17858	0.0123113756999373
Q9BVV6	P07814	0.0123113756999373
Q8WXW3	Q8NF50	0.0123113756999373
O43310	P07814	0.0123113756999373
Q3ZAQ7	P05814	0.0123113756999373
P07814	P60033	0.0123113756999373
Q9NVI7	Q12882	0.0123113756999373
O95070	Q9UNS2	0.0123113756999373
Q6PIJ6	P63162	0.0123113756999373
Q8NEZ5	Q9Y6M1	0.0123113756999373
Q9P217	P00387	0.0123113756999373
Q7Z6J0	P00387	0.0123113756999373
Q9UQB3	P16989	0.0123113756999373
P54753	Q9BVP2	0.0123113756999373
P40763	P07316	0.0123113756999373
Q13416	P07316	0.0123113756999373
Q86VQ0	P05814	0.0123113756999373
Q8N3C0	Q9UJ04	0.0123113756999373
P14621	P07814	0.0123113756999373
P14406	P16298	0.0123113756999373
Q96RU2	P00387	0.0123113756999373
O00443	P05556	0.0123113756999373
Q66GS9	P14406	0.0123113756999373
P53675	P05814	0.0123113756999373
Q8WUM0	O95718	0.0123113756999373
O15067	Q9BPU9	0.0123113756999373
Q92990	P61586	0.0123113756999373
O95718	Q9Y5M8	0.0123113756999373
Q07960	Q92990	0.0123113756999373
Q15428	P05814	0.0123113756999373
O43402	Q9BPU9	0.0123113756999373
Q9HA82	P62316	0.0123113756999373
Q96PE2	P14406	0.0123113756999373
Q9H6S0	O95718	0.0123113756999373
Q6UX68	O60832	0.0123113756999373
Q9NWF4	Q5SRE5	0.0123113756999373
Q8NGI6	O60832	0.0123113756999373
O75665	P98161	0.0123113756999373
Q96IZ0	Q9Y2T7	0.0123113756999373
Q9C075	O76003	0.0123113756999373
P17858	Q14524	0.0123113756999373
Q6P2H3	O95718	0.0123113756999373
Q9H3Q3	Q9Y6M1	0.0123113756999373
Q9BRG1	P51617	0.0123113756999373
P43699	P30048	0.0123113756999373
P05814	P00387	0.0123113756999373
O43293	P05814	0.0123113756999373
O43257	Q96C19	0.0123113756999373
Q15773	P05814	0.0123113756999373
Q96B36	P09622	0.0123113756999373
P31749	P00387	0.0123113756999373
Q15125	Q9Y5F7	0.0123113756999373
Q9NQC3	O95718	0.0123113756999373
Q9NRA2	O60832	0.0123113756999373
O75445	O60832	0.0123113756999373
Q13155	P05814	0.0123113756999373
P14635	P19634	0.0123113756999373
Q8IYT3	P29317	0.0123113756999373
P49406	Q15125	0.0123113756999373
Q00765	P05814	0.0123113756999373
Q96KN7	Q9NZI8	0.0123113756999373
O94812	P50402	0.0123113756999373
B2RXH4	O60832	0.0123113756999373
O94788	O95718	0.0123113756999373
P24539	Q12882	0.0123113756999373
P51617	Q96B36	0.0123113756999373
B5ME19	O43257	0.0123113756999373
Q96QF7	P62306	0.0123113756999373
O95718	Q96RT1	0.0123113756999373
Q86Y33	O15498	0.0123113756999373
P14406	Q9NPD3	0.0123113756999373
Q9P2N5	Q9UP83	0.0123113756999373
Q7Z2Y5	P00387	0.0123113756999373
P51148	Q96QF7	0.0123113756999373
O95718	Q8WUY9	0.0123113756999373
Q8WU90	O95718	0.0123113756999373
Q9GZT9	Q9UP83	0.0123113756999373
Q9BU23	P05814	0.0123113756999373
Q9H425	O95718	0.0123113756999373
Q15382	Q12882	0.0123113756999373
Q96IX5	O95718	0.0123113756999373
Q9NRA2	Q15437	0.0123113756999373
P61106	Q12882	0.0123113756999373
P14406	Q8TEA8	0.0123113756999373
O43257	Q68CZ6	0.0123113756999373
Q15125	Q13951	0.0123113756999373
A6NKD9	O95718	0.0123113756999373
Q9H5I5	Q9Y6M1	0.0123113756999373
Q8TCG1	O95718	0.0123113756999373
O60832	O95718	0.0123113756999373
P00387	Q9Y4J8	0.0123113756999373
P20339	Q15349	0.0123113756999373
Q15637	P98161	0.0123113756999373
Q12959	Q9H7X7	0.0123113756999373
Q8NI27	Q12882	0.0123113756999373
Q8TAE6	P62308	0.0123113756999373
Q9NZ63	O76003	0.0123113756999373
Q9H3Q3	Q8TE02	0.0123113756999373
O00423	P61020	0.0123113756999373
Q9H4A6	Q8TE02	0.0123113756999373
O43257	Q9UGR2	0.0123113756999373
Q96KS0	O15498	0.0123113756999373
Q04917	O95394	0.0123113756999373
Q6ZRS2	O15498	0.0123113756999373
O43511	P56537	0.0123113756999373
Q9Y6Q2	O15498	0.0123113756999373
P50851	Q92995	0.0123113756999373
P51617	P51878	0.0123113756999373
Q96KN7	Q15233	0.0123113756999373
Q9Y6M1	Q96A83	0.0123113756999373
Q5TCS8	P00387	0.0123113756999373
O60911	Q9NRA8	0.0123113756999373
O00570	O60832	0.0123113756999373
O43402	Q96L92	0.0123113756999373
Q92953	O00425	0.0123113756999373
Q9UQB3	Q16514	0.0123113756999373
Q96NM4	P14406	0.0123113756999373
Q9UBU8	P13645	0.0123113756999373
P14406	Q9GZN8	0.0123113756999373
Q9UP83	Q9UNS2	0.0123113756999373
P01266	P53007	0.0123113756999373
Q14315	Q14562	0.0123113756999373
Q8TB73	P29317	0.0123113756999373
Q96CX3	O15498	0.0123113756999373
O95718	Q86TP1	0.0123113756999373
Q8N9F7	P41091	0.0123113756999373
H0YL14	P62308	0.0123113756999373
Q9H939	P62308	0.0123113756999373
P61019	Q9NY46	0.0123113756999373
O95718	A2RUB6	0.0123113756999373
Q9H5I5	O75381	0.0123113756999373
Q9HAV0	O95718	0.0123113756999373
Q8N163	O95718	0.0123113756999373
Q15125	O75069	0.0123113756999373
P05814	P49588	0.0123113756999373
A6NK89	O60832	0.0123113756999373
Q15437	P49767	0.0123113756999373
P61803	P05814	0.0123113756999373
O95718	Q7Z739	0.0123113756999373
O75381	Q9UJ99	0.0123113756999373
Q8N2U9	O75381	0.0123113756999373
P61019	P50749	0.0123113756999373
O15541	P13804	0.0123113756999373
Q9UBM7	Q9UI08	0.0123113756999373
B5ME19	O95718	0.0123113756999373
Q8WVK7	O95718	0.0123113756999373
Q8TBE0	Q15437	0.0123113756999373
Q96KN7	P14406	0.0123113756999373
Q7RTS3	O15212	0.0123113756999373
O14683	Q5SRE5	0.0123113756999373
O95487	O60911	0.0123113756999373
Q641Q2	O95718	0.0123113756999373
Q9UPN4	O43257	0.0123113756999373
Q9NYC9	O60832	0.0123113756999373
Q9Y5B6	P05814	0.0123113756999373
Q13428	P98161	0.0123113756999373
Q8NI27	O95718	0.0123113756999373
Q9UP83	Q9ULL1	0.0123113756999373
P14406	Q8IWZ8	0.0123113756999373
O60832	Q4LEZ3	0.0123113756999373
P98161	P62910	0.0123113756999373
Q9Y6M1	Q96CC6	0.0123113756999373
Q96A65	O95718	0.0123113756999373
Q8NBA8	Q8TE02	0.0123113756999373
Q8TB24	Q9Y6M1	0.0123113756999373
P35354	Q12882	0.0123113756999373
Q14194	Q5T3J3	0.0123113756999373
H0YL14	P62306	0.0123113756999373
P45985	Q16543	0.0123113756999373
P14406	Q969S0	0.0123113756999373
P62306	Q7Z3V4	0.0123113756999373
Q9Y6Y1	Q15437	0.0123113756999373
O95487	Q8TBY9	0.0123113756999373
P05814	Q8N5M9	0.0123113756999373
Q99459	O00401	0.0123113756999373
P48426	Q08752	0.0123113756999373
Q99459	Q92995	0.0123113756999373
P14406	P43378	0.0123113756999373
P14406	Q96DT0	0.0123113756999373
Q5THR3	P62820	0.0123113756999373
Q14194	Q9P0W8	0.0123113756999373
Q9H9D4	P62308	0.0123113756999373
Q13619	P98161	0.0123113756999373
Q9Y3E5	Q92796	0.0123113756999373
P00387	Q8IV32	0.0123113756999373
Q9BVM2	P07498	0.0123113756999373
P33991	Q12882	0.0123113756999373
Q9BZZ2	Q15125	0.0123113756999373
64599	Q93100	0.0123113756999373
Q9NWS0	P07316	0.0123113756999373
Q5BKT4	P09622	0.0123113756999373
Q96NL6	Q9NRL2	0.0123113756999373
Q9H400	P46087	0.0123113756999373
Q13425	Q9UGU0	0.0123113756999373
Q15437	Q9H3E2	0.0123113756999373
Q9NQ89	Q15437	0.0123113756999373
Q9H8M5	P46087	0.0123113756999373
Q66GS9	Q12959	0.0123113756999373
Q8WZA0	O60832	0.0123113756999373
Q6UX01	Q5SRE5	0.0123113756999373
O75390	Q9Y217	0.0123113756999373
P35080	Q9H081	0.0123113756999373
Q9BUI4	Q9H3U1	0.0123113756999373
O15498	Q2KHR3	0.0123113756999373
P35610	P04183	0.0123113756999373
P61019	Q13367	0.0123113756999373
Q13425	P18887	0.0123113756999373
Q9Y224	Q9NRL2	0.0123113756999373
Q13425	Q14186	0.0123113756999373
Q6ZQQ6	P46087	0.0123113756999373
Q6ZU80	Q9NRL2	0.0123113756999373
Q99805	Q16352	0.0123113756999373
P33992	Q12882	0.0123113756999373
Q14566	Q12882	0.0123113756999373
Q15437	Q96CC6	0.0123113756999373
Q9ULL5	O76003	0.0123113756999373
P52657	P00387	0.0123113756999373
P07316	Q8TEQ6	0.0123113756999373
Q8NFY4	Q15437	0.0123113756999373
Q8WYP5	P07498	0.0123113756999373
Q15437	Q2M3C7	0.0123113756999373
Q12791	Q16543	0.0123113756999373
Q8IX90	P53674	0.0123113756999373
O76039	P49207	0.0123113756999373
Q93100	Q99643	0.0123113756999373
Q7Z2Y5	O00425	0.0123113756999373
P51617	Q13009	0.0123113756999373
Q93100	Q9HAV0	0.0123113756999373
O95995	Q16543	0.0123113756999373
P35354	P05814	0.0123113756999373
Q8NDG6	O15498	0.0123113756999373
P14635	P30825	0.0123113756999373
Q9NX08	P07316	0.0123113756999373
Q8NI27	P05814	0.0123113756999373
Q9H098	O76003	0.0123113756999373
Q8IUZ0	P07316	0.0123113756999373
Q9BY44	Q8WUM9	0.0123113756999373
P56192	Q12882	0.0123113756999373
Q7Z4H7	P07316	0.0123113756999373
Q9H2T7	P00387	0.0123113756999373
Q8N960	Q9BRL6	0.0123113756999373
Q9P2R6	Q16543	0.0123113756999373
P46087	P53674	0.0123113756999373
P56537	Q96HP4	0.0123113756999373
Q5VT06	P46020	0.0123113756999373
Q9Y3B4	Q92796	0.0123113756999373
P35610	Q969X6	0.0123113756999373
O75817	Q8N960	0.0123113756999373
Q9UK53	P61020	0.0123113756999373
Q15738	P07316	0.0123113756999373
64599	Q05925	0.0123113756999373
P05814	P48556	0.0123113756999373
A0FGR8	P05814	0.0123113756999373
P49207	P49888	0.0123113756999373
Q9BRJ6	O00767	0.0123113756999373
Q9P2N5	P07316	0.0123113756999373
Q9Y4E1	Q9NRL2	0.0123113756999373
Q05925	Q8IZ21	0.0123113756999373
P46087	Q9NX62	0.0123113756999373
Q9UIG0	Q9UP83	0.0123113756999373
Q96KN7	Q15437	0.0123113756999373
Q8TAI1	O76003	0.0123113756999373
Q16671	P15924	0.0123113756999373
O00443	Q8IZE3	0.0123113756999373
Q8TF09	O60749	0.0123113756999373
O15069	O15498	0.0123113756999373
Q9ULE6	Q05925	0.0123113756999373
Q96KR1	P46531	0.0123113756999373
P46531	Q9Y3E5	0.0123113756999373
Q13425	Q2M3C7	0.0123113756999373
Q9Y3F4	Q9P0N5	0.0123113756999373
Q12906	P53674	0.0123113756999373
A0JNW5	P00387	0.0123113756999373
P49207	P53674	0.0123113756999373
Q92888	Q12959	0.0123113756999373
P46020	Q15008	0.0123113756999373
Q04721	Q8IY31	0.0123113756999373
Q9BRG1	O76003	0.0123113756999373
P62318	Q9C0H9	0.0123113756999373
P56537	Q5HYA8	0.0123113756999373
Q96D96	O76003	0.0123113756999373
O14686	Q13425	0.0123113756999373
Q96JK4	Q9UBU9	0.0123113756999373
Q9Y2H1	P00387	0.0123113756999373
O00425	Q969Z3	0.0123113756999373
Q8N129	P41091	0.0123113756999373
O75475	I1YAP6	0.0123113756999373
Q9P2G4	P30419	0.0123113756999373
Q5SZL2	Q12959	0.0123113756999373
Q96T83	Q9UBU9	0.0123113756999373
Q99598	P41440	0.0123113756999373
O76003	Q9Y2Q9	0.0123113756999373
Q6GPH4	P30419	0.0123113756999373
O15049	O15498	0.0123113756999373
A8K855	Q9UBU9	0.0123113756999373
Q86YF9	O15498	0.0123113756999373
Q9H5I5	Q9H2P0	0.0123113756999373
Q02833	Q13425	0.0123113756999373
A7MBM2	Q9UBU9	0.0123113756999373
Q08945	O00423	0.0123113756999373
P05814	Q9H0W8	0.0123113756999373
O00217	Q86U44	0.0123113756999373
Q16543	O43525	0.0123113756999373
P25490	P41440	0.0123113756999373
Q13277	P49207	0.0123113756999373
Q5MIZ7	O76003	0.0123113756999373
Q15437	Q7Z5H4	0.0123113756999373
P61026	Q8NFU5	0.0123113756999373
P67775	Q9UK53	0.0123113756999373
P51636	P61019	0.0123113756999373
Q15125	Q9UPY8	0.0123113756999373
A6QL63	O15498	0.0123113756999373
P56537	Q9H939	0.0123113756999373
Q8N307	O76003	0.0123113756999373
Q15375	Q6UWU4	0.0123113756999373
Q9NYP9	P07498	0.0123113756999373
Q3YEC7	Q05925	0.0123113756999373
P61026	114299	0.0123113756999373
Q04721	Q9H0G5	0.0123113756999373
Q99878	Q9UP83	0.0123113756999373
P56537	Q8N999	0.0123113756999373
Q8IVF4	O76003	0.0123113756999373
Q13884	P49207	0.0123113756999373
Q63ZY3	P07316	0.0123113756999373
A6NHC0	O76003	0.0123113756999373
Q9UGJ0	Q05925	0.0123113756999373
O15067	P43378	0.0123113756999373
P61019	Q7Z6J6	0.0123113756999373
Q9UBU8	Q96KA5	0.0123113756999373
P62318	Q7Z591	0.0123113756999373
Q9H0D6	Q15375	0.0123113756999373
Q9H501	P07498	0.0123113756999373
O95562	Q15437	0.0123113756999373
Q9HAV0	Q05925	0.0123113756999373
Q8TBZ3	O60271	0.0123113756999373
Q8TAT6	Q9UK53	0.0123113756999373
Q6ZUB1	Q15437	0.0123113756999373
Q9NW68	Q9H2P0	0.0123113756999373
Q8WX92	P07498	0.0123113756999373
O75390	O43426	0.0123113756999373
O43257	P46821	0.0123113756999373
A6NE01	O15498	0.0123113756999373
P11166	O95153	0.0123113756999373
O60911	P11388	0.0123113756999373
P50402	O43805	0.0123113756999373
Q6ZVC0	O60832	0.0123113756999373
Q9UBM7	Q9NYL4	0.0123113756999373
Q9H0E9	P43378	0.0123113756999373
P09769	O60832	0.0123113756999373
23285	O60832	0.0123113756999373
Q9P0S3	O00425	0.0123113756999373
Q9H5I5	P61019	0.0123113756999373
O43402	O60941	0.0123113756999373
Q66GS9	P13804	0.0123113756999373
O43747	O15498	0.0123113756999373
P63162	Q9BZQ6	0.0123113756999373
O94915	Q8TE02	0.0123113756999373
P05814	P57737	0.0123113756999373
P46531	O00203	0.0123113756999373
P00519	Q15125	0.0123113756999373
Q9NRA2	Q15125	0.0123113756999373
Q9Y6Y1	O60832	0.0123113756999373
Q9Y6M5	Q15424	0.0123113756999373
Q08289	Q15424	0.0123113756999373
O43402	O75400	0.0123113756999373
Q9Y6M1	Q13349	0.0123113756999373
O15399	P30048	0.0123113756999373
Q9UM47	P31946	0.0123113756999373
Q9UNX4	O60256	0.0123113756999373
23392	Q15907	0.0123113756999373
Q9UM47	P61981	0.0123113756999373
P63162	Q14CX7	0.0123113756999373
Q13868	Q96KN7	0.0123113756999373
Q9UJX2	P05814	0.0123113756999373
Q8N138	O00425	0.0123113756999373
Q92610	P13804	0.0123113756999373
Q15125	Q8TBE0	0.0123113756999373
Q9UQB3	P61020	0.0123113756999373
Q8N307	O60832	0.0123113756999373
Q93050	Q9UNX4	0.0123113756999373
P62328	P62308	0.0123113756999373
Q53T59	P14406	0.0123113756999373
O00425	Q9UK97	0.0123113756999373
Q04917	Q9UM47	0.0123113756999373
O95271	P09622	0.0123113756999373
Q13367	P63162	0.0123113756999373
Q13371	P16152	0.0123113756999373
P63162	Q9NP73	0.0123113756999373
Q14690	Q05925	0.0123113756999373
P61019	Q9H3Q3	0.0123113756999373
Q9BXL6	O60832	0.0123113756999373
O95995	O00425	0.0123113756999373
P14406	Q9H0G5	0.0123113756999373
P61019	Q9H0W5	0.0123113756999373
Q9UQB3	Q96HY6	0.0123113756999373
Q9UQB3	P53007	0.0123113756999373
Q7Z2Y5	O15498	0.0123113756999373
Q9UQB3	Q16637	0.0123113756999373
O95562	P07814	0.0123113756999373
Q9Y3T9	Q9UBU8	0.0123113756999373
Q96LT7	O15498	0.0123113756999373
Q6IQ55	Q16543	0.0123113756999373
P14406	Q5T5U3	0.0123113756999373
O00425	P40818	0.0123113756999373
P03956	P13804	0.0123113756999373
O60716	Q9P2K1	0.0123113756999373
Q9P2K1	Q9NZI8	0.0123113756999373
Q15904	Q9UNX4	0.0123113756999373
A6NKG5	Q9Y6M1	0.0123113756999373
Q9UGJ0	O94992	0.0123113756999373
Q02880	O60911	0.0123113756999373
Q9BZ95	O76003	0.0123113756999373
O15231	O60832	0.0123113756999373
Q8TF09	P62308	0.0123113756999373
Q9UQB3	Q96EY1	0.0123113756999373
O15400	P14406	0.0123113756999373
Q9Y2T2	Q9UBU8	0.0123113756999373
P07814	P23677	0.0123113756999373
Q8TAE6	Q8TE02	0.0123113756999373
P35610	Q9UQB3	0.0123113756999373
Q9BW62	P62308	0.0123113756999373
Q9UQB3	P55854	0.0123113756999373
P14406	Q8TD31	0.0123113756999373
Q9UGU0	P41440	0.0123113756999373
Q6I9Y2	P63162	0.0123113756999373
P61019	O95210	0.0123113756999373
Q9Y4E8	P07316	0.0123113756999373
P63162	Q9C0H9	0.0123113756999373
Q9BVV6	O43426	0.0123113756999373
Q9NQI0	P14406	0.0123113756999373
Q9UQB3	P37198	0.0123113756999373
Q9UQB3	Q9HCH0	0.0123113756999373
Q5T5C0	Q16543	0.0123113756999373
Q5T0Z8	P00387	0.0123113756999373
P67812	Q9UQB3	0.0123113756999373
Q9UQB3	O00541	0.0123113756999373
Q9H0D6	P54753	0.0123113756999373
Q15058	P07316	0.0123113756999373
O60303	Q8IYB3	0.0123113756999373
Q9UQB3	P68133	0.0123113756999373
P14406	Q9P2K1	0.0123113756999373
Q9Y2W1	P07316	0.0123113756999373
P14406	Q9P2P6	0.0123113756999373
O95070	Q8IX12	0.0123113756999373
Q15382	Q9UBU8	0.0123113756999373
O00425	P54753	0.0123113756999373
Q12959	Q8WXI7	0.0123113756999373
P20648	Q16543	0.0123113756999373
Q15906	P41440	0.0123113756999373
P46087	Q6GPH4	0.0123113756999373
Q96BD8	P53674	0.0123113756999373
P49207	Q14940	0.0123113756999373
Q6P6B1	O00425	0.0123113756999373
P20339	Q13886	0.0123113756999373
Q96LT7	O00425	0.0123113756999373
Q8IW50	O00425	0.0123113756999373
2197	P53674	0.0123113756999373
Q0PNE2	P07316	0.0123113756999373
O76075	P30622	0.0123113756999373
O43402	Q9UMR2	0.0123113756999373
P20648	P60228	0.0123113756999373
Q9Y6M1	Q6DN12	0.0123113756999373
Q9UNA0	Q92688	0.0123113756999373
Q99735	Q8TE02	0.0123113756999373
Q9NRA2	O00425	0.0123113756999373
Q9NXB0	O95628	0.0123113756999373
P46934	Q13619	0.0123113756999373
Q16671	P09622	0.0123113756999373
P51617	Q969E4	0.0123113756999373
Q15398	P07316	0.0123113756999373
Q14155	O75352	0.0123113756999373
P49790	P07316	0.0123113756999373
Q8NF50	P63162	0.0123113756999373
Q9UQB3	O60749	0.0123113756999373
Q9UQB3	P62304	0.0123113756999373
Q9UQB3	Q03001	0.0123113756999373
O95070	Q96A35	0.0123113756999373
Q13555	P63162	0.0123113756999373
Q8NFU5	O15212	0.0123113756999373
P00519	P50402	0.0123113756999373
P98161	P78406	0.0123113756999373
O60911	P61011	0.0123113756999373
Q9UQB3	Q13596	0.0123113756999373
Q96LK0	P53007	0.0123113756999373
Q8WUD6	O76003	0.0123113756999373
P31641	Q15424	0.0123113756999373
P34741	Q15424	0.0123113756999373
Q9BXS0	P41252	0.0123113756999373
Q9GZZ1	P63162	0.0123113756999373
O75746	Q9UQB3	0.0123113756999373
P14406	Q9P2F8	0.0123113756999373
Q9Y3Q8	Q8TE02	0.0123113756999373
P68402	Q14195	0.0123113756999373
Q9UQB3	P62308	0.0123113756999373
Q53HC0	P63162	0.0123113756999373
P13804	P60033	0.0123113756999373
Q13642	P54753	0.0123113756999373
Q8TAE6	P63162	0.0123113756999373
Q7Z2Y5	O60832	0.0123113756999373
Q9BQB6	P62308	0.0123113756999373
O95251	Q9H6J7	0.0123113756999373
P14406	Q9NZI7	0.0123113756999373
P05814	Q9BVC6	0.0123113756999373
Q71U36	Q9UHL9	0.0123113756999373
P19447	Q13247	0.0123113756999373
Q8TBY8	Q9UM47	0.0123113756999373
Q9Y305	Q9UQB3	0.0123113756999373
O75475	P02462	0.0123113756999373
Q13868	P04004	0.0123113756999373
P61019	Q9BXS9	0.0123113756999373
P62820	Q9UJ99	0.0123113756999373
O95817	Q9UP83	0.0123113756999373
Q8WU90	Q12882	0.0123113756999373
Q8NEB9	P56537	0.0123113756999373
Q5JXC2	P60228	0.0123113756999373
P56537	P02745	0.0123113756999373
Q14566	P07316	0.0123113756999373
P33991	P07316	0.0123113756999373
Q5THR3	O75947	0.0123113756999373
P55060	Q05BQ5	0.0123113756999373
A2RUR9	P00374	0.0123113756999373
O43257	Q9Y450	0.0123113756999373
O00160	Q13561	0.0123113756999373
P48634	Q9UM47	0.0123113756999373
P46934	P19525	0.0123113756999373
P14406	Q7Z4G4	0.0123113756999373
P20338	Q7Z3T8	0.0123113756999373
P40123	O75607	0.0123113756999373
Q9H2U9	Q99471	0.0123113756999373
O15231	O00217	0.0123113756999373
P13196	O15498	0.0123113756999373
Q14195	P34949	0.0123113756999373
P07316	Q16513	0.0123113756999373
Q9UQB3	Q9Y2U8	0.0123113756999373
P60880	O60832	0.0123113756999373
O95721	Q9UQB3	0.0123113756999373
P55060	Q6GPH4	0.0123113756999373
Q13162	Q86UK5	0.0123113756999373
Q9UQB3	Q8TE02	0.0123113756999373
Q96C19	Q9UM47	0.0123113756999373
P56192	P07316	0.0123113756999373
Q9UBM7	P05814	0.0123113756999373
P14406	Q8WXE9	0.0123113756999373
Q96B97	Q9UBU8	0.0123113756999373
P50851	O95718	0.0123113756999373
Q9UQB3	Q96HN2	0.0123113756999373
O75947	Q8TAE6	0.0123113756999373
P53004	O95718	0.0123113756999373
Q96KR1	Q12882	0.0123113756999373
Q9UQB3	O94927	0.0123113756999373
Q15125	Q08289	0.0123113756999373
P98170	O95718	0.0123113756999373
Q04721	Q13886	0.0123113756999373
Q96KN7	Q9Y3F4	0.0123113756999373
Q9UQB3	O15042	0.0123113756999373
Q9UQB3	Q13148	0.0123113756999373
O00423	Q5T8P6	0.0123113756999373
Q5VZ46	P55060	0.0123113756999373
O14562	O95070	0.0123113756999373
O75947	Q9C0H9	0.0123113756999373
Q9BRV8	P62308	0.0123113756999373
A6ND36	P00387	0.0123113756999373
Q96DN5	Q9BRL6	0.0123113756999373
Q9H6X5	Q15424	0.0123113756999373
P63000	O60308	0.0123113756999373
O76075	Q8N2U9	0.0123113756999373
P05814	P55039	0.0123113756999373
P07316	P04181	0.0123113756999373
P25205	P07316	0.0123113756999373
P98170	P54753	0.0123113756999373
Q9UQB3	Q96KQ4	0.0123113756999373
O95487	Q86YL5	0.0123113756999373
P14406	Q9NXR1	0.0123113756999373
Q9UQ35	Q9NY46	0.0123113756999373
O00767	Q96L92	0.0123113756999373
Q93052	O95718	0.0123113756999373
Q9NXF1	Q15165	0.0123113756999373
P14406	Q9BYB4	0.0123113756999373
P46821	O95718	0.0123113756999373
Q99459	O95718	0.0123113756999373
Q9NWW5	Q12882	0.0123113756999373
A1L3X0	P51617	0.0123113756999373
Q9NQP4	Q96MT8	0.0123113756999373
Q16181	O95718	0.0123113756999373
O75475	Q86UU1	0.0123113756999373
Q9BTE3	P63162	0.0123113756999373
P63162	Q96QE3	0.0123113756999373
P63162	A0AVF1	0.0123113756999373
A1L3X0	P63162	0.0123113756999373
Q16204	P63162	0.0123113756999373
Q13057	P63162	0.0123113756999373
Q9Y6M1	P21283	0.0123113756999373
Q9BX84	Q16543	0.0123113756999373
P63162	Q9GZU8	0.0123113756999373
Q9H2P0	Q16799	0.0123113756999373
Q9NYI0	Q15125	0.0123113756999373
Q9H6E5	P62820	0.0123113756999373
Q17RY0	P63162	0.0123113756999373
P61026	Q9UI09	0.0123113756999373
Q13162	H0YL14	0.0123113756999373
P18031	Q9UK53	0.0123113756999373
Q8NFF5	P63162	0.0123113756999373
Q8TEU7	Q9Y2V2	0.0123113756999373
P41240	Q8N4V1	0.0123113756999373
Q9UQB3	O75821	0.0123113756999373
Q9NVP1	H0YL14	0.0123113756999373
Q6ZVC0	Q15437	0.0123113756999373
O15067	O95185	0.0123113756999373
Q9NS91	O76003	0.0123113756999373
Q12959	Q86X19	0.0123113756999373
P61019	Q96MS0	0.0123113756999373
Q9H467	Q9UQB3	0.0123113756999373
P07498	O95453	0.0123113756999373
Q9Y6M1	P50053	0.0123113756999373
Q99959	Q8NDC0	0.0123113756999373
Q86VF2	Q9NVP1	0.0123113756999373
O94823	Q8N3C0	0.0123113756999373
Q9UQB3	P50914	0.0123113756999373
Q6P995	O75390	0.0123113756999373
Q15437	A8K855	0.0123113756999373
O95292	Q9UQB3	0.0123113756999373
Q9UNK0	P41240	0.0123113756999373
Q99959	Q15121	0.0123113756999373
P51814	O00217	0.0123113756999373
Q9Y6M1	O43525	0.0123113756999373
Q9C037	P07316	0.0123113756999373
Q53HC0	O75934	0.0123113756999373
O95670	Q9Y6M1	0.0123113756999373
Q9BRV8	P63162	0.0123113756999373
P61081	Q9UP83	0.0123113756999373
P41240	Q16864	0.0123113756999373
O75179	P53674	0.0123113756999373
P61019	Q12982	0.0123113756999373
Q9UQB3	P63279	0.0123113756999373
Q99471	Q9H9D4	0.0123113756999373
Q15942	Q9UQB3	0.0123113756999373
P15056	P41440	0.0123113756999373
O60716	Q6P582	0.0123113756999373
O94812	P56537	0.0123113756999373
Q02790	P53674	0.0123113756999373
Q9UQB3	Q15006	0.0123113756999373
P51965	Q9UQB3	0.0123113756999373
Q8N3C0	Q9UNA1	0.0123113756999373
Q9UBQ5	P05814	0.0123113756999373
Q15691	P53674	0.0123113756999373
Q6P2E9	P07316	0.0123113756999373
Q9H9D4	P62306	0.0123113756999373
P51617	P15407	0.0123113756999373
Q9UK53	Q9ULL1	0.0123113756999373
Q12962	P62308	0.0123113756999373
Q9UQB3	Q15020	0.0123113756999373
Q9BVC6	P07498	0.0123113756999373
P03956	P50402	0.0123113756999373
Q12959	P22570	0.0123113756999373
P12235	Q9UBU8	0.0123113756999373
Q12959	Q5BJD5	0.0123113756999373
P15056	Q9Y6M1	0.0123113756999373
P15407	P63162	0.0123113756999373
Q96BT3	P63162	0.0123113756999373
Q13635	Q14195	0.0123113756999373
Q02252	Q14195	0.0123113756999373
Q04721	P51878	0.0123113756999373
O00422	Q49MG5	0.0123113756999373
Q9NRA2	P15924	0.0123113756999373
O60832	O00472	0.0123113756999373
Q96PE3	Q9NYZ3	0.0123113756999373
O15260	O95718	0.0123113756999373
P50225	O95718	0.0123113756999373
P40763	O95718	0.0123113756999373
Q9HAV4	Q12882	0.0123113756999373
Q969V6	Q12882	0.0123113756999373
Q15651	O75381	0.0123113756999373
O00217	Q8WWQ0	0.0123113756999373
Q9NZJ5	P41240	0.0123113756999373
P62191	Q9UK53	0.0123113756999373
P56192	O95718	0.0123113756999373
O95299	O95718	0.0123113756999373
Q8TES7	O95070	0.0123113756999373
O76039	O00217	0.0123113756999373
Q9P2G4	O75947	0.0123113756999373
Q9UPN4	P53674	0.0123113756999373
Q16514	O95718	0.0123113756999373
P26639	O95718	0.0123113756999373
P55060	Q9P2J2	0.0123113756999373
Q9UQ35	Q9Y3B6	0.0123113756999373
O95718	Q12800	0.0123113756999373
O76075	Q6ZQQ6	0.0123113756999373
Q15654	O95718	0.0123113756999373
O15067	O95153	0.0123113756999373
Q9NZ63	O75947	0.0123113756999373
P41240	Q9NPJ6	0.0123113756999373
Q9UIS9	O95718	0.0123113756999373
P61026	Q9NS62	0.0123113756999373
O43291	Q9UKM9	0.0123113756999373
Q12906	O95718	0.0123113756999373
Q8TCG1	Q12882	0.0123113756999373
Q9UQB3	Q8WYA0	0.0123113756999373
P33981	O95718	0.0123113756999373
Q15545	O95718	0.0123113756999373
Q9NV88	O76003	0.0123113756999373
Q9Y3U8	Q9UQB3	0.0123113756999373
Q9BUF5	Q12882	0.0123113756999373
Q9BRK0	Q5SRE5	0.0123113756999373
Q68DN1	Q15424	0.0123113756999373
O75947	Q9ULC3	0.0123113756999373
Q13868	Q9GZN7	0.0123113756999373
O76082	Q6FI13	0.0123113756999373
O60308	O00767	0.0123113756999373
Q9UQB3	O75534	0.0123113756999373
Q9BRV8	P13804	0.0123113756999373
Q9Y5M8	Q12882	0.0123113756999373
P01266	O60832	0.0123113756999373
Q16890	O60832	0.0123113756999373
Q9UQB3	Q13155	0.0123113756999373
O00570	P84090	0.0123113756999373
O00217	Q9NVR5	0.0123113756999373
Q96JJ7	P41240	0.0123113756999373
Q9HAV0	O00423	0.0123113756999373
Q9UGP4	Q9UP83	0.0123113756999373
Q5THR3	P00387	0.0123113756999373
O00512	Q92688	0.0123113756999373
P42285	P53674	0.0123113756999373
P20042	Q12882	0.0123113756999373
P61026	O43747	0.0123113756999373
O75947	Q6GPH4	0.0123113756999373
Q9HB90	P62820	0.0123113756999373
P14406	Q6P179	0.0123113756999373
Q9UQB3	Q15836	0.0123113756999373
Q8N2U9	P13804	0.0123113756999373
O00217	P09132	0.0123113756999373
Q9H892	Q96R06	0.0123113756999373
Q9UQB3	Q86UE4	0.0123113756999373
P13804	Q96BT3	0.0123113756999373
Q96SK2	Q14562	0.0123113756999373
Q9Y6Y1	Q15436	0.0123113756999373
Q7L576	Q9UQB3	0.0123113756999373
Q16795	O95718	0.0123113756999373
P51814	Q9Y6M1	0.0123113756999373
O95070	Q6ZRI8	0.0123113756999373
Q9P217	P60228	0.0123113756999373
Q9BZE4	P53674	0.0123113756999373
P43034	O75607	0.0123113756999373
Q13625	O95718	0.0123113756999373
Q9H425	Q15800	0.0123113756999373
Q05682	O95718	0.0123113756999373
P84085	O95718	0.0123113756999373
Q969R2	Q15125	0.0123113756999373
P23677	Q8TE02	0.0123113756999373
P54619	P07316	0.0123113756999373
Q9H400	O76003	0.0123113756999373
P21359	P56537	0.0123113756999373
Q96Q11	P49755	0.0123113756999373
O15212	O15259	0.0123113756999373
Q99471	Q13470	0.0123113756999373
Q04721	Q8WZ74	0.0123113756999373
Q04721	Q5VST9	0.0123113756999373
Q9UQB3	Q6YN16	0.0123113756999373
Q8TAT6	O95718	0.0123113756999373
O00401	Q15398	0.0123113756999373
P61019	Q5THR3	0.0123113756999373
Q04721	Q8TF09	0.0123113756999373
P49755	Q9NYZ1	0.0123113756999373
P24539	O95718	0.0123113756999373
Q8N7X1	Q16543	0.0123113756999373
P15056	O60832	0.0123113756999373
Q9UQB3	Q01130	0.0123113756999373
Q15428	P20336	0.0123113756999373
Q9UQB3	P23921	0.0123113756999373
O75947	P53365	0.0123113756999373
O60566	O95718	0.0123113756999373
O95718	Q8NE71	0.0123113756999373
Q9UQB3	P31350	0.0123113756999373
O95070	Q9NVZ3	0.0123113756999373
Q9Y5A9	Q12882	0.0123113756999373
Q13206	Q8NDC0	0.0123113756999373
O75947	Q9Y4Y9	0.0123113756999373
O75947	Q9NZP6	0.0123113756999373
Q9NQG5	Q9UQB3	0.0123113756999373
P08243	O95718	0.0123113756999373
P14406	Q9BR77	0.0123113756999373
P51648	O95718	0.0123113756999373
Q12791	Q8TE02	0.0123113756999373
P28288	Q9UQB3	0.0123113756999373
O95718	Q07157	0.0123113756999373
P17858	Q12882	0.0123113756999373
Q93052	P07316	0.0123113756999373
Q96QU4	Q13162	0.0123113756999373
Q9UQB3	P11216	0.0123113756999373
Q9HCM2	Q96AE4	0.0123113756999373
Q96DM3	O76003	0.0123113756999373
Q9H5I5	O15067	0.0123113756999373
Q9Y2H5	O60832	0.0123113756999373
Q05925	Q969V6	0.0123113756999373
Q9UHB6	Q12882	0.0123113756999373
Q99700	Q9UQB3	0.0123113756999373
Q8TF72	Q05925	0.0123113756999373
Q86YF9	O60832	0.0123113756999373
P13804	Q53EL6	0.0123113756999373
Q9UQB3	Q8IVD9	0.0123113756999373
Q9UQB3	Q9H2P0	0.0123113756999373
P13804	Q9UPM9	0.0123113756999373
O60292	P00387	0.0123113756999373
O60333	P00387	0.0123113756999373
Q13162	Q6ZRK6	0.0123113756999373
Q9HCH0	Q9UK53	0.0123113756999373
Q7KZN9	P63162	0.0123113756999373
Q6UVK1	O15498	0.0123113756999373
Q96I25	Q9UQB3	0.0123113756999373
Q9UQB3	O00203	0.0123113756999373
P09622	Q5JTD0	0.0123113756999373
O76075	Q96AW1	0.0123113756999373
Q8N2U9	P51617	0.0123113756999373
Q96C36	Q9UBU8	0.0123113756999373
P14174	P07316	0.0123113756999373
P08708	Q9UQB3	0.0123113756999373
O14639	O95718	0.0123113756999373
O95070	P81605	0.0123113756999373
Q9UQB3	O14929	0.0123113756999373
Q9UQB3	Q9BY89	0.0123113756999373
Q99567	P07316	0.0123113756999373
O75762	P51617	0.0123113756999373
P49459	P41440	0.0123113756999373
P48426	P07498	0.0123113756999373
Q12959	Q7Z6J6	0.0123113756999373
Q15437	Q9BYI3	0.0123113756999373
Q86YL5	Q15437	0.0123113756999373
P04183	P19634	0.0123113756999373
Q9UJK0	O15498	0.0123113756999373
P51814	O60832	0.0123113756999373
P05204	O95718	0.0123113756999373
Q13884	P30048	0.0123113756999373
Q9GZN7	Q15424	0.0123113756999373
O60641	O00767	0.0123113756999373
Q13884	P56537	0.0123113756999373
P62841	Q12882	0.0123113756999373
Q15382	P19447	0.0123113756999373
P51617	O95718	0.0123113756999373
P50995	Q8TE02	0.0123113756999373
O00410	O95718	0.0123113756999373
Q86X19	Q15437	0.0123113756999373
P61221	Q12882	0.0123113756999373
Q00341	Q9UBU8	0.0123113756999373
Q96AE4	P50749	0.0123113756999373
Q9NP72	P54753	0.0123113756999373
O95718	Q12840	0.0123113756999373
P62308	Q7Z6J8	0.0123113756999373
P60228	O95718	0.0123113756999373
Q8NBL1	O76003	0.0123113756999373
Q15125	O43151	0.0123113756999373
Q8N3F8	P05814	0.0123113756999373
Q9UJX3	O94992	0.0123113756999373
P55210	P62308	0.0123113756999373
Q8IUW5	Q15424	0.0123113756999373
Q5T7V8	O00425	0.0123113756999373
O00139	O95718	0.0123113756999373
Q15599	O00425	0.0123113756999373
P08559	Q12882	0.0123113756999373
P46977	O95718	0.0123113756999373
Q16610	O15498	0.0123113756999373
P07814	Q9NT99	0.0123113756999373
O60832	Q02846	0.0123113756999373
P19387	P07498	0.0123113756999373
Q9Y3Q8	P63162	0.0123113756999373
Q14315	O95718	0.0123113756999373
P50225	O76082	0.0123113756999373
Q8TE77	Q96R06	0.0123113756999373
O15391	Q9UBM7	0.0123113756999373
Q9NQP4	Q9H0C2	0.0123113756999373
Q9P2E2	P55060	0.0123113756999373
P35610	P78356	0.0123113756999373
Q9H799	P62820	0.0123113756999373
Q9UBM7	Q8N5T2	0.0123113756999373
O76082	Q07157	0.0123113756999373
Q13868	Q9H400	0.0123113756999373
P35080	Q9UP83	0.0123113756999373
O95628	P24666	0.0123113756999373
O60716	Q4LEZ3	0.0123113756999373
Q9NS69	Q05925	0.0123113756999373
Q04721	Q9UGU0	0.0123113756999373
Q9NP81	Q9UP83	0.0123113756999373
Q16671	P48729	0.0123113756999373
P61026	P07316	0.0123113756999373
Q9NRJ5	P55060	0.0123113756999373
O76082	Q16514	0.0123113756999373
P13804	Q53HC0	0.0123113756999373
Q15437	Q8N6M6	0.0123113756999373
O76082	Q15545	0.0123113756999373
Q96SB3	Q15125	0.0123113756999373
O75762	Q9Y6M1	0.0123113756999373
O60716	Q495B1	0.0123113756999373
Q9P2R6	P09622	0.0123113756999373
O76039	Q04721	0.0123113756999373
Q96DU9	P61026	0.0123113756999373
P62495	Q9ULK0	0.0123113756999373
Q9H2P0	P30622	0.0123113756999373
Q9NRN7	P14406	0.0123113756999373
P15153	Q15019	0.0123113756999373
Q9Y6U3	Q92545	0.0123113756999373
Q96D96	Q15437	0.0123113756999373
P61026	Q8IZP6	0.0123113756999373
Q9P217	P55060	0.0123113756999373
P22607	P00387	0.0123113756999373
O75396	Q92995	0.0123113756999373
P29474	P30048	0.0123113756999373
O95718	Q6FI81	0.0123113756999373
Q9Y4G6	O95251	0.0123113756999373
Q15813	O00423	0.0123113756999373
P02745	P62308	0.0123113756999373
Q13162	Q14667	0.0123113756999373
O15498	Q14118	0.0123113756999373
O43257	Q07157	0.0123113756999373
Q86VF2	O00425	0.0123113756999373
Q9UPT6	Q15437	0.0123113756999373
O15498	Q96QE3	0.0123113756999373
O43151	O60832	0.0123113756999373
O95718	Q9BPU6	0.0123113756999373
Q7Z2W4	O95718	0.0123113756999373
O60832	O43909	0.0123113756999373
Q92888	Q13425	0.0123113756999373
Q9BV86	Q8TE02	0.0123113756999373
Q13162	Q9BVV6	0.0123113756999373
Q14114	Q15424	0.0123113756999373
O60832	P98095	0.0123113756999373
Q9H3N1	P05814	0.0123113756999373
P49888	O60832	0.0123113756999373
Q9BSU1	P62308	0.0123113756999373
P05814	Q8TDD1	0.0123113756999373
O00425	Q8NFH8	0.0123113756999373
P14406	Q9HCH0	0.0123113756999373
Q9BUF5	O95718	0.0123113756999373
P14406	Q9BRA0	0.0123113756999373
Q15125	Q16890	0.0123113756999373
P98161	Q07157	0.0123113756999373
O76075	Q9BT67	0.0123113756999373
P19447	P54578	0.0123113756999373
Q9P2E2	O76003	0.0123113756999373
O76075	Q9C0H9	0.0123113756999373
Q13162	O14523	0.0123113756999373
Q9NWT8	P14406	0.0123113756999373
Q3B820	P14406	0.0123113756999373
P61019	Q9BRR9	0.0123113756999373
Q14566	O95718	0.0123113756999373
P33992	O95718	0.0123113756999373
Q8WWX0	Q9Y6M1	0.0123113756999373
P51617	Q96PV0	0.0123113756999373
Q9BXB5	O15498	0.0123113756999373
P84996	O95718	0.0123113756999373
O60488	O95718	0.0123113756999373
Q9BT92	Q9UP83	0.0123113756999373
Q9C0D5	P05814	0.0123113756999373
O95251	P41440	0.0123113756999373
Q9Y3Q8	P29317	0.0123113756999373
O00481	O15498	0.0123113756999373
P25205	O95718	0.0123113756999373
P25685	O95718	0.0123113756999373
Q9Y285	O95718	0.0123113756999373
Q9UK53	Q9P0I2	0.0123113756999373
O60306	P05556	0.0123113756999373
Q02790	O95718	0.0123113756999373
P33991	O95718	0.0123113756999373
P35580	O95718	0.0123113756999373
O76082	B5ME19	0.0123113756999373
Q15125	O14523	0.0123113756999373
O14974	O95718	0.0123113756999373
Q15424	P49767	0.0123113756999373
P04181	P54753	0.0123113756999373
Q12791	P13804	0.0123113756999373
Q05682	O95759	0.0123113756999373
Q8TF09	P51148	0.0123113756999373
Q4ADV7	O76003	0.0123113756999373
Q9NRZ7	O76003	0.0123113756999373
P52594	O95718	0.0123113756999373
Q9Y6M1	Q9BX84	0.0123113756999373
O75808	O60832	0.0123113756999373
O15498	114299	0.0123113756999373
Q13162	Q5BKT4	0.0123113756999373
O76082	Q9BQ39	0.0123113756999373
O00425	Q5JTD0	0.0123113756999373
Q9BRG1	P62308	0.0123113756999373
Q12791	P07814	0.0123113756999373
P15170	O95718	0.0123113756999373
P20337	P14635	0.0123113756999373
Q13009	P62308	0.0123113756999373
O76039	Q8N3C0	0.0123113756999373
Q9BXF3	Q15437	0.0123113756999373
P13804	Q9Y4F4	0.0123113756999373
P60228	Q9P2F6	0.0123113756999373
P30838	O15498	0.0123113756999373
Q71UI9	Q99959	0.0123113756999373
P68106	P15924	0.0123113756999373
Q13162	O94812	0.0123113756999373
P13073	P62310	0.0123113756999373
P04818	P41440	0.0123113756999373
P62891	O00217	0.0123113756999373
Q9UKX5	P00387	0.0123113756999373
P62987	P41440	0.0123113756999373
Q9NY46	P26640	0.0123113756999373
Q9UQB3	Q8IW35	0.0123113756999373
O75390	Q8IYX7	0.0123113756999373
Q14195	Q9Y6M9	0.0123113756999373
P61026	Q8TF68	0.0123113756999373
Q99471	Q6I9Y2	0.0123113756999373
Q9UQB3	Q15398	0.0123113756999373
O76075	23285	0.0123113756999373
Q15125	P18146	0.0123113756999373
Q8N1F7	Q9UQB3	0.0123113756999373
Q14160	Q86SG6	0.0123113756999373
O76039	P17858	0.0123113756999373
P55060	Q6DN12	0.0123113756999373
Q9UQB3	P35606	0.0123113756999373
Q92609	O00767	0.0123113756999373
P20333	O60832	0.0123113756999373
Q8WXW3	Q96B36	0.0123113756999373
O75381	Q5JTD0	0.0123113756999373
Q8TCU4	Q96HP4	0.0123113756999373
Q9UQB3	Q14978	0.0123113756999373
P41240	Q9Y6A9	0.0123113756999373
O76082	Q9Y4E8	0.0123113756999373
Q9UQB3	Q15907	0.0123113756999373
Q9H5V9	Q9UM47	0.0123113756999373
O43491	P53674	0.0123113756999373
Q9UBM7	Q9UBU8	0.0123113756999373
Q9UQB3	Q8IWC1	0.0123113756999373
P03905	P48729	0.0123113756999373
P61026	Q717R9	0.0123113756999373
Q9UQB3	Q9BQ61	0.0123113756999373
Q9UQB3	O00303	0.0123113756999373
P13073	Q96B97	0.0123113756999373
Q96LK0	Q12959	0.0123113756999373
Q12959	Q15121	0.0123113756999373
Q9UQB3	Q86UK7	0.0123113756999373
P61019	P15056	0.0123113756999373
O60749	Q2M3C7	0.0123113756999373
Q15437	Q86SG6	0.0123113756999373
Q9UQB3	O94788	0.0123113756999373
P41440	Q13557	0.0123113756999373
Q9BPU9	P07498	0.0123113756999373
Q9HB21	Q9UK53	0.0123113756999373
Q9UBE8	P55060	0.0123113756999373
Q15125	Q7L804	0.0123113756999373
Q9UQB3	O43426	0.0123113756999373
O95169	Q14195	0.0123113756999373
O76075	O15169	0.0123113756999373
Q13474	Q9Y6M1	0.0123113756999373
Q12959	Q8N8E3	0.0123113756999373
P61077	P41440	0.0123113756999373
P18206	Q9NY46	0.0123113756999373
P26012	P48729	0.0123113756999373
Q8NDC0	Q96R06	0.0123113756999373
Q96MS0	Q15424	0.0123113756999373
Q8N3C0	P49888	0.0123113756999373
P07498	Q9BU76	0.0123113756999373
P20248	Q96R06	0.0123113756999373
Q92953	P07814	0.0123113756999373
Q9UQB3	Q68CZ6	0.0123113756999373
Q9P2G4	P55060	0.0123113756999373
P08047	P41440	0.0123113756999373
A1L3X0	P62820	0.0123113756999373
Q9UQB3	P48634	0.0123113756999373
Q5XKR4	Q15125	0.0123113756999373
Q9UM73	P48729	0.0123113756999373
O00767	Q8NDC0	0.0123113756999373
P31323	Q9UK53	0.0123113756999373
P37198	P53674	0.0123113756999373
O75475	Q9Y4E6	0.0123113756999373
P61026	Q9NS91	0.0123113756999373
Q6EEV4	P62308	0.0123113756999373
Q9Y3Q8	P62308	0.0123113756999373
P49768	Q15019	0.0123113756999373
P58215	Q15125	0.0123113756999373
Q9C005	P07498	0.0123113756999373
Q96LT7	P00387	0.0123113756999373
Q8TBX8	Q9H488	0.0123113756999373
Q92990	Q10567	0.0123113756999373
P00387	Q6UY14	0.0123113756999373
Q9UQB3	Q14677	0.0123113756999373
P60953	Q9UQB3	0.0123113756999373
Q9H9D4	P13804	0.0123113756999373
O76082	Q14145	0.0123113756999373
P13804	Q8NEM2	0.0123113756999373
P41240	Q9Y5Z9	0.0123113756999373
P05161	O75607	0.0123113756999373
P61026	Q8N159	0.0123113756999373
Q9UQB3	Q05519	0.0123113756999373
Q6ZWH5	O60716	0.0123113756999373
Q92794	P63162	0.0123113756999373
Q9UBM7	P61018	0.0123113756999373
Q12791	Q96R06	0.0123113756999373
P48729	P21283	0.0123113756999373
P63162	Q9HAV7	0.0123113756999373
P61026	O95057	0.0123113756999373
Q08289	P62306	0.0123113756999373
Q12959	Q9NYC9	0.0123113756999373
Q8TEA8	O75607	0.0123113756999373
Q9P2P6	O76003	0.0123113756999373
P61026	Q9BX84	0.0123113756999373
Q9UQB3	P30260	0.0123113756999373
Q9UQB3	Q9Y2W1	0.0123113756999373
O95628	P48047	0.0123113756999373
B5ME19	O95251	0.0123113756999373
A6NKT7	P07498	0.0123113756999373
Q9P0L0	Q9UQB3	0.0123113756999373
Q15125	Q01831	0.0123113756999373
Q9UQB3	Q15005	0.0123113756999373
P52739	O75947	0.0123113756999373
Q05925	Q7Z434	0.0123113756999373
Q8IYT3	Q99471	0.0123113756999373
Q9NRA2	P13804	0.0123113756999373
Q9UQB3	Q9Y5B6	0.0123113756999373
Q15437	Q9NXD2	0.0123113756999373
P14406	Q8WZA0	0.0123113756999373
Q15437	Q8NFT2	0.0123113756999373
P51157	O75381	0.0123113756999373
P02745	O60832	0.0123113756999373
Q96LT7	Q15437	0.0123113756999373
O15231	Q8N3C0	0.0123113756999373
Q15125	Q9Y4F4	0.0123113756999373
O00217	Q9NY46	0.0123113756999373
O14904	P30048	0.0123113756999373
P14406	P13489	0.0123113756999373
P26012	Q15125	0.0123113756999373
O60832	P49767	0.0123113756999373
Q15437	Q9P2N6	0.0123113756999373
Q15165	Q86UK7	0.0123113756999373
P14406	Q15468	0.0123113756999373
Q9NYF8	Q9UQB3	0.0123113756999373
Q9NQU5	Q15437	0.0123113756999373
O75947	Q9HBM6	0.0123113756999373
Q7L014	Q9UQB3	0.0123113756999373
Q68DC2	Q15437	0.0123113756999373
Q9UQB3	Q6ZTW0	0.0123113756999373
Q15907	Q12882	0.0123113756999373
P61026	Q8TBY9	0.0123113756999373
Q9UDY2	Q9UQB3	0.0123113756999373
O43396	Q9UQB3	0.0123113756999373
Q9UQB3	Q96DN5	0.0123113756999373
P20340	Q12882	0.0123113756999373
Q13467	P30048	0.0123113756999373
Q96A49	Q9UQB3	0.0123113756999373
P42681	O60832	0.0123113756999373
P62318	Q96AW1	0.0123113756999373
O60266	Q8IYB3	0.0123113756999373
Q9UQB3	Q9BT92	0.0123113756999373
P20337	Q9Y4G6	0.0123113756999373
O00425	Q96A54	0.0123113756999373
Q9Y6Y1	O15498	0.0123113756999373
Q9NQP4	O15075	0.0123113756999373
Q99640	P62910	0.0123113756999373
P03956	Q14195	0.0123113756999373
P09622	P03905	0.0123113756999373
P41240	Q6NUQ4	0.0123113756999373
P11216	Q9BRL6	0.0123113756999373
Q8IVL0	P62910	0.0123113756999373
P07814	Q9UL54	0.0123113756999373
Q13011	P53674	0.0123113756999373
Q8WXG9	P60228	0.0123113756999373
P36021	Q15398	0.0123113756999373
O43511	Q15907	0.0123113756999373
Q96IY1	O15498	0.0123113756999373
Q9P1F3	Q9BRL6	0.0123113756999373
Q13470	P62910	0.0123113756999373
O43837	P05814	0.0123113756999373
Q96QG7	O75934	0.0123113756999373
P05814	P48735	0.0123113756999373
P61019	P62068	0.0123113756999373
O43511	P52209	0.0123113756999373
Q14012	O15498	0.0123113756999373
P62910	Q7Z6J6	0.0123113756999373
P49848	P41440	0.0123113756999373
O75381	Q13164	0.0123113756999373
Q9Y6M1	P12074	0.0123113756999373
Q12959	Q05925	0.0123113756999373
Q9UGH3	Q9UBU9	0.0123113756999373
O95394	Q03001	0.0123113756999373
Q12959	Q86W54	0.0123113756999373
Q9UI15	P49366	0.0123113756999373
O60749	Q8N999	0.0123113756999373
Q9Y6M1	Q68DN1	0.0123113756999373
Q9UKX5	O15498	0.0123113756999373
Q96R06	Q8NET4	0.0123113756999373
Q14524	Q86V48	0.0123113756999373
P67812	P05814	0.0123113756999373
P61758	Q14524	0.0123113756999373
B5ME19	Q08357	0.0123113756999373
Q9NX62	P30419	0.0123113756999373
Q8IYB3	Q9Y6M9	0.0123113756999373
P61026	O75864	0.0123113756999373
Q9UBM7	Q8NGI6	0.0123113756999373
O00425	Q5VVQ6	0.0123113756999373
P61026	Q86SG6	0.0123113756999373
Q8TBE0	O15498	0.0123113756999373
Q9UK23	P30419	0.0123113756999373
Q16543	Q9NYZ1	0.0123113756999373
P19634	P09132	0.0123113756999373
Q12959	Q96A19	0.0123113756999373
Q3KQU3	Q9UK53	0.0123113756999373
Q99471	Q96KC9	0.0123113756999373
P01266	Q15424	0.0123113756999373
Q8TAI1	Q15437	0.0123113756999373
Q12959	O75439	0.0123113756999373
Q13425	P82094	0.0123113756999373
P51814	O60749	0.0123113756999373
O43511	Q9NQG5	0.0123113756999373
P41091	Q86SG6	0.0123113756999373
Q5BKX5	P61026	0.0123113756999373
Q8TF09	Q8TE02	0.0123113756999373
Q8TCU4	Q8WXI7	0.0123113756999373
O76075	P31270	0.0123113756999373
P61026	Q68DI1	0.0123113756999373
Q6DN12	O76003	0.0123113756999373
Q8N720	P62308	0.0123113756999373
O76075	P98095	0.0123113756999373
Q9BUI4	P24666	0.0123113756999373
Q8N413	P41091	0.0123113756999373
O14495	Q99471	0.0123113756999373
Q16890	P41440	0.0123113756999373
Q96R06	Q9C099	0.0123113756999373
Q96B36	P41091	0.0123113756999373
Q9BT25	P20336	0.0123113756999373
Q9Y6M1	Q86UK5	0.0123113756999373
Q9HCM2	P62910	0.0123113756999373
P07814	O14523	0.0123113756999373
Q8TCD1	O75964	0.0123113756999373
Q14524	O43707	0.0123113756999373
Q9H6X5	Q9UBU9	0.0123113756999373
Q99959	Q9NPR9	0.0123113756999373
Q8N1B4	Q16514	0.0123113756999373
O75381	A2RUR9	0.0123113756999373
Q8WUF8	O15498	0.0123113756999373
Q8WXG6	Q9UBU9	0.0123113756999373
O43511	Q969V6	0.0123113756999373
Q96KC9	Q9UBU9	0.0123113756999373
P07498	Q13247	0.0123113756999373
P41240	Q9HBM0	0.0123113756999373
O43511	O43395	0.0123113756999373
Q9UIG8	O00425	0.0123113756999373
Q99471	Q9UL54	0.0123113756999373
O43511	O43172	0.0123113756999373
Q8N720	P46087	0.0123113756999373
Q9BSU1	O15498	0.0123113756999373
P51617	P01266	0.0123113756999373
Q9BQ61	Q14524	0.0123113756999373
Q9NRN7	Q9BRL6	0.0123113756999373
P51814	O75390	0.0123113756999373
O75306	Q9Y2V2	0.0123113756999373
O76075	O95922	0.0123113756999373
P51798	Q9BRL6	0.0123113756999373
Q14524	Q9BUP0	0.0123113756999373
Q96NM4	Q96R06	0.0123113756999373
Q12959	Q5VWX1	0.0123113756999373
O43511	Q96P70	0.0123113756999373
P29474	O75475	0.0123113756999373
P50225	Q9UM47	0.0123113756999373
P28749	Q14195	0.0123113756999373
Q9Y6M1	Q8TF09	0.0123113756999373
Q8TE02	Q9NYP7	0.0123113756999373
Q9BW62	O15498	0.0123113756999373
Q9NRZ7	O00425	0.0123113756999373
Q53HL2	O00425	0.0123113756999373
P55210	O15498	0.0123113756999373
Q969E4	Q9UBU9	0.0123113756999373
P41240	Q6NXT4	0.0123113756999373
P20594	P30048	0.0123113756999373
Q9UQB3	Q96I24	0.0123113756999373
O00425	Q9UI09	0.0123113756999373
Q9BRG1	Q8WXW3	0.0123113756999373
P41240	Q9HDC5	0.0123113756999373
Q14679	Q9UBU9	0.0123113756999373
Q8IZ81	O60716	0.0123113756999373
P60059	Q15125	0.0123113756999373
O15371	P46531	0.0123113756999373
P19623	Q9UM47	0.0123113756999373
Q86YS7	P07814	0.0123113756999373
O14686	O60749	0.0123113756999373
Q14195	O60671	0.0123113756999373
O75122	P13073	0.0123113756999373
Q9P0N5	O43143	0.0123113756999373
Q9UQB3	P09936	0.0123113756999373
Q9UQB3	Q92890	0.0123113756999373
Q16517	P30048	0.0123113756999373
Q9NZQ8	O00425	0.0123113756999373
P63162	Q9UM47	0.0123113756999373
Q9BXL6	P46087	0.0123113756999373
Q9NYJ8	P13073	0.0123113756999373
P60033	Q9UBU9	0.0123113756999373
Q8N999	P62910	0.0123113756999373
Q8N2U0	Q9UBU8	0.0123113756999373
Q99471	Q9NT99	0.0123113756999373
Q99471	P55210	0.0123113756999373
Q9UKF6	Q9UM47	0.0123113756999373
Q9Y6M1	A8K855	0.0123113756999373
P28749	O00425	0.0123113756999373
O76003	Q9BRR6	0.0123113756999373
P55060	Q6UY14	0.0123113756999373
Q86VF7	P30048	0.0123113756999373
Q68CZ1	Q9UBU8	0.0123113756999373
P52799	Q96R06	0.0123113756999373
O15498	A8K855	0.0123113756999373
Q14524	P55072	0.0123113756999373
O43822	Q92990	0.0123113756999373
Q9UNA1	O15498	0.0123113756999373
Q9H5I5	Q15437	0.0123113756999373
Q9Y6M1	Q96JB2	0.0123113756999373
P61019	Q96EU6	0.0123113756999373
Q9H7X7	Q99848	0.0123113756999373
P41240	Q8N4C6	0.0123113756999373
O75390	Q9HCM3	0.0123113756999373
Q86VF7	O75475	0.0123113756999373
Q9UH03	O00425	0.0123113756999373
P63313	Q9H2P0	0.0123113756999373
P14406	P28328	0.0123113756999373
Q9P217	Q15437	0.0123113756999373
Q12959	Q9BU76	0.0123113756999373
Q8TBK6	O00425	0.0123113756999373
Q96KX2	O75534	0.0123113756999373
P14406	Q96RU2	0.0123113756999373
Q9BUI4	Q12840	0.0123113756999373
P34949	P48729	0.0123113756999373
Q9Y297	O15067	0.0123113756999373
P63218	O60832	0.0123113756999373
P04183	Q13425	0.0123113756999373
A6NKG5	Q9UBU9	0.0123113756999373
A5YKK6	P53674	0.0123113756999373
P61026	Q8N5M4	0.0123113756999373
Q9Y6Q2	Q15437	0.0123113756999373
Q8NDC0	Q16352	0.0123113756999373
P35610	Q13057	0.0123113756999373
O15498	Q53GT1	0.0123113756999373
P47974	Q13425	0.0123113756999373
Q8WXE9	Q13425	0.0123113756999373
O60271	Q8N999	0.0123113756999373
Q71H61	Q9UBU9	0.0123113756999373
O95562	Q9UBU9	0.0123113756999373
Q93100	P16152	0.0123113756999373
Q9UBM7	Q96A72	0.0123113756999373
Q9P2K1	Q9Y3F4	0.0123113756999373
P51878	Q96R06	0.0123113756999373
P60228	Q5T3J3	0.0123113756999373
Q96KN7	O00425	0.0123113756999373
Q05682	Q14524	0.0123113756999373
Q93079	O76003	0.0123113756999373
Q15437	Q9BXS9	0.0123113756999373
Q96D96	O15498	0.0123113756999373
P84090	P53674	0.0123113756999373
O75607	Q9UHL9	0.0123113756999373
O76021	P53674	0.0123113756999373
Q8NB25	P41440	0.0123113756999373
P15407	Q15125	0.0123113756999373
P20594	Q14195	0.0123113756999373
Q969S3	Q9UQB3	0.0123113756999373
Q9BUI4	Q969V6	0.0123113756999373
Q9NZU5	P49366	0.0123113756999373
Q9UQB3	Q9BRX9	0.0123113756999373
Q8N2U9	O75947	0.0123113756999373
P17661	Q96HY6	0.0123113756999373
Q86VF7	Q14195	0.0123113756999373
O75947	Q96BT3	0.0123113756999373
Q13868	Q9NSI6	0.0123113756999373
Q9UQB3	P13010	0.0123113756999373
Q96GE4	Q9UQB3	0.0123113756999373
Q9NTJ4	Q9UNX4	0.0123113756999373
Q96KN7	O15259	0.0123113756999373
Q9UM47	P11388	0.0123113756999373
Q8IYA6	O75390	0.0123113756999373
Q9BZ95	O00425	0.0123113756999373
Q13423	Q9UBU8	0.0123113756999373
B5ME19	Q9UM47	0.0123113756999373
P46934	Q15545	0.0123113756999373
Q08752	Q9Y2X9	0.0123113756999373
P12268	Q96QF7	0.0123113756999373
P61019	Q8TCT8	0.0123113756999373
Q8NDC0	O75607	0.0123113756999373
Q9UBU8	P61020	0.0123113756999373
Q9UQB3	Q8TBY8	0.0123113756999373
Q9UBM7	Q13635	0.0123113756999373
Q9ULW0	P53674	0.0123113756999373
Q9UM47	Q6FI13	0.0123113756999373
P15311	Q9UQB3	0.0123113756999373
Q9UQB3	Q99643	0.0123113756999373
Q9H3D4	Q92545	0.0123113756999373
O43615	P49767	0.0123113756999373
Q92576	P05814	0.0123113756999373
O15498	Q9Y2H1	0.0123113756999373
Q12959	Q8WV44	0.0123113756999373
P17661	Q969G3	0.0123113756999373
Q9NP84	P30419	0.0123113756999373
Q96PD2	O76003	0.0123113756999373
Q04721	O15085	0.0123113756999373
Q5T5C0	Q9Y6M1	0.0123113756999373
O75964	Q6PP77	0.0123113756999373
P05814	Q9Y6C9	0.0123113756999373
P09661	Q9UM47	0.0123113756999373
Q8N128	P61026	0.0123113756999373
P58215	O15498	0.0123113756999373
Q9Y6M1	Q8TC71	0.0123113756999373
Q8NEU8	O00425	0.0123113756999373
Q8TCT8	O15498	0.0123113756999373
P19623	Q8N1B4	0.0123113756999373
Q86VF2	Q9Y6M1	0.0123113756999373
O75475	O95628	0.0123113756999373
P61026	Q3B8N5	0.0123113756999373
Q5T1Q4	O15498	0.0123113756999373
Q5BKT4	O15498	0.0123113756999373
Q9HB90	Q15424	0.0123113756999373
P15924	O14904	0.0123113756999373
O76075	Q9UHY7	0.0123113756999373
Q9UPN6	O15498	0.0123113756999373
P05814	P49643	0.0123113756999373
Q15125	A1L4K1	0.0123113756999373
Q99735	P05556	0.0123113756999373
Q3B8N5	P15924	0.0123113756999373
Q53H47	Q15424	0.0123113756999373
P09493	P41440	0.0123113756999373
P37837	P41440	0.0123113756999373
Q8N413	P61026	0.0123113756999373
Q3B8N5	P41091	0.0123113756999373
Q7L804	O15498	0.0123113756999373
P05814	Q5SRE5	0.0123113756999373
O75526	Q9NRL2	0.0123113756999373
Q13423	P05814	0.0123113756999373
Q9UBM7	Q8NEU8	0.0123113756999373
O43402	Q9H8H0	0.0123113756999373
P07498	Q9UBW7	0.0123113756999373
P61019	Q13951	0.0123113756999373
Q8WWX0	Q9UBU9	0.0123113756999373
P33992	P07316	0.0123113756999373
O76075	Q12882	0.0123113756999373
Q13425	Q9NNX1	0.0123113756999373
Q9NRC6	O76003	0.0123113756999373
P55060	O75437	0.0123113756999373
P35610	Q9BPU9	0.0123113756999373
P36405	Q9BRL6	0.0123113756999373
Q9P0L0	O43511	0.0123113756999373
Q8NFP9	O75934	0.0123113756999373
Q00975	Q96R06	0.0123113756999373
Q13884	Q15125	0.0123113756999373
P12271	P51617	0.0123113756999373
Q53SF7	O15498	0.0123113756999373
P51617	O60673	0.0123113756999373
P02745	Q15424	0.0123113756999373
Q8NFY4	O15498	0.0123113756999373
O43511	O94776	0.0123113756999373
O75475	P20594	0.0123113756999373
O43291	P00540	0.0123113756999373
Q8TB73	Q13425	0.0123113756999373
Q13425	Q00765	0.0123113756999373
Q9H3D4	Q93100	0.0123113756999373
Q9Y6R9	Q13425	0.0123113756999373
Q13425	Q96A35	0.0123113756999373
Q9UNA0	P61026	0.0123113756999373
O00750	O75607	0.0123113756999373
P61019	O14523	0.0123113756999373
Q9UNH7	Q9BRL6	0.0123113756999373
Q9Y6Q2	Q9UBU9	0.0123113756999373
Q9NVP1	Q8N999	0.0123113756999373
Q9UBM7	Q9H361	0.0123113756999373
Q9H8K7	O15498	0.0123113756999373
P19634	Q15813	0.0123113756999373
O43511	Q9HAV4	0.0123113756999373
Q5TEA3	O15498	0.0123113756999373
Q8N159	Q9UBU9	0.0123113756999373
Q86VF2	P62910	0.0123113756999373
Q9NWF4	O00425	0.0123113756999373
P45973	P30307	0.0123113756999373
Q8TE02	Q9NXG2	0.0123113756999373
O43511	P18031	0.0123113756999373
O00217	Q13886	0.0123113756999373
P04183	O60245	0.0123113756999373
Q4AC94	Q9UP83	0.0123113756999373
Q13542	Q16543	0.0123113756999373
Q8NDG6	Q9UKK9	0.0123113756999373
P55060	Q9UI08	0.0123113756999373
P05161	Q9NQP4	0.0123113756999373
O95670	P51003	0.0123113756999373
Q99471	P21283	0.0123113756999373
Q96RL7	Q9Y6M1	0.0123113756999373
P55060	Q9NZP6	0.0123113756999373
O43511	Q9Y478	0.0123113756999373
O00203	Q08357	0.0123113756999373
O43511	P63261	0.0123113756999373
Q9NTJ4	Q15392	0.0123113756999373
O00217	P15056	0.0123113756999373
P41240	Q53EU6	0.0123113756999373
Q9UKK9	O15069	0.0123113756999373
Q9P2J2	Q8TE02	0.0123113756999373
Q07157	O60245	0.0123113756999373
Q9UPW5	P07316	0.0123113756999373
O94992	Q9NQ86	0.0123113756999373
O75947	Q12982	0.0123113756999373
Q96G01	P00387	0.0123113756999373
Q96PE2	Q15424	0.0123113756999373
Q9UPN4	P07316	0.0123113756999373
P14406	O14656	0.0123113756999373
O43511	P35249	0.0123113756999373
Q8N999	P53985	0.0123113756999373
Q15637	P07316	0.0123113756999373
Q15125	Q9P2N6	0.0123113756999373
P31270	Q16543	0.0123113756999373
O75381	Q9H9D4	0.0123113756999373
Q13886	O75947	0.0123113756999373
Q99471	Q9H6Y2	0.0123113756999373
Q96JJ7	Q9H0E9	0.0123113756999373
Q2M2Z5	O95197	0.0123113756999373
Q12959	Q86SG6	0.0123113756999373
Q15125	Q9P0W8	0.0123113756999373
Q8IUE6	Q05925	0.0123113756999373
Q8TF30	Q01518	0.0123113756999373
Q15003	Q6UY14	0.0123113756999373
Q9P225	O15498	0.0123113756999373
Q6ZXV5	P05814	0.0123113756999373
O43257	Q658Y4	0.0123113756999373
O60641	P56537	0.0123113756999373
P62316	Q8TAE6	0.0123113756999373
P48067	P39687	0.0123113756999373
P07316	Q02241	0.0123113756999373
P36021	Q16181	0.0123113756999373
Q9H3Q3	P17858	0.0123113756999373
P20648	P55060	0.0123113756999373
Q9NW15	Q5SRE5	0.0123113756999373
P61026	P12074	0.0123113756999373
O00217	Q52LW3	0.0123113756999373
P48426	Q9UJF2	0.0123113756999373
Q8NEU8	O76003	0.0123113756999373
Q8TE02	Q9C0C7	0.0123113756999373
Q9NQW6	O15498	0.0123113756999373
P62328	P62316	0.0123113756999373
Q99877	P62316	0.0123113756999373
Q96GU1	O00217	0.0123113756999373
Q9NRN7	P54753	0.0123113756999373
P51003	P22455	0.0123113756999373
Q92576	O95456	0.0123113756999373
O75808	O00425	0.0123113756999373
O00443	O15078	0.0123113756999373
Q9BQB6	Q9Y2Z0	0.0123113756999373
P62316	Q9C0H9	0.0123113756999373
Q9NZQ8	Q07065	0.0123113756999373
Q9BRL6	P54709	0.0123113756999373
Q04721	Q9BTC8	0.0123113756999373
Q9UKK9	Q8TBE0	0.0123113756999373
P11216	P46531	0.0123113756999373
P20339	Q9H8K7	0.0123113756999373
O75947	Q9NQ31	0.0123113756999373
O60522	P55060	0.0123113756999373
O95070	P45984	0.0123113756999373
P14406	O75436	0.0123113756999373
Q13886	P53007	0.0123113756999373
P09936	P49711	0.0123113756999373
P62316	P49767	0.0123113756999373
Q96SB3	P20339	0.0123113756999373
O60716	Q8N999	0.0123113756999373
P0CG48	P47897	0.0123113756999373
O60716	Q68DN1	0.0123113756999373
Q96JM3	O60911	0.0123113756999373
O60925	Q8NET4	0.0123113756999373
Q04721	P54277	0.0123113756999373
Q9Y520	P07316	0.0123113756999373
P48426	O15164	0.0123113756999373
P62316	P04004	0.0123113756999373
O00423	Q8WTT2	0.0123113756999373
P51003	P11362	0.0123113756999373
O95057	O15498	0.0123113756999373
P61619	Q12882	0.0123113756999373
Q8TE02	P07316	0.0123113756999373
O43511	P60953	0.0123113756999373
23392	Q9BRA0	0.0123113756999373
Q86T90	Q8TE02	0.0123113756999373
P51003	P42858	0.0123113756999373
Q9NQP4	Q9BRL6	0.0123113756999373
Q12791	P55060	0.0123113756999373
P60228	Q9Y5F7	0.0123113756999373
P55060	Q9P0N5	0.0123113756999373
Q9NYL4	P55060	0.0123113756999373
O95070	P19525	0.0123113756999373
O95639	P50749	0.0123113756999373
P14406	O60941	0.0123113756999373
Q6NTE8	P41252	0.0123113756999373
O43166	Q9Y2V2	0.0123113756999373
O15498	Q5T0B9	0.0123113756999373
P20648	P51003	0.0123113756999373
Q9HBM1	Q8TE02	0.0123113756999373
P51151	P05814	0.0123113756999373
P62316	P49116	0.0123113756999373
Q9P2R6	Q15125	0.0123113756999373
O15498	Q96MV1	0.0123113756999373
O43511	Q9C0F1	0.0123113756999373
Q9H040	O60716	0.0123113756999373
P05814	Q86UE4	0.0123113756999373
Q13619	P48067	0.0123113756999373
Q8WZ42	O94992	0.0123113756999373
Q9H1E3	O43511	0.0123113756999373
Q13554	O75947	0.0123113756999373
Q68CL5	O95197	0.0123113756999373
Q5UCC4	Q9UPN3	0.0123113756999373
Q8N668	O15498	0.0123113756999373
P05814	O75352	0.0123113756999373
P13804	Q9BUI4	0.0123113756999373
P48426	Q8WV44	0.0123113756999373
O43399	O00423	0.0123113756999373
Q99496	P55060	0.0123113756999373
Q13625	O00423	0.0123113756999373
Q969S3	P48067	0.0123113756999373
Q9P2R6	O75947	0.0123113756999373
Q8N752	P49711	0.0123113756999373
Q15424	O95153	0.0123113756999373
P56537	P56715	0.0123113756999373
P60033	O15498	0.0123113756999373
O94823	Q9UKK9	0.0123113756999373
O94972	Q9UBU8	0.0123113756999373
O60906	Q15424	0.0123113756999373
Q9UPY3	Q9P2K1	0.0123113756999373
Q99643	O95197	0.0123113756999373
P05814	Q8IYB1	0.0123113756999373
O43511	Q9H6J7	0.0123113756999373
Q99471	Q92796	0.0123113756999373
Q9BXL6	P62316	0.0123113756999373
P40123	O00203	0.0123113756999373
Q9UKK9	Q9H6Z9	0.0123113756999373
O00217	P30622	0.0123113756999373
Q969Z3	Q9UHV9	0.0123113756999373
O94992	Q12923	0.0123113756999373
O95670	P55060	0.0123113756999373
Q9UFC0	Q9UP83	0.0123113756999373
Q9NVP1	O75762	0.0123113756999373
O75528	Q9H425	0.0123113756999373
Q8N5T2	O95197	0.0123113756999373
Q86UQ4	Q01518	0.0123113756999373
Q9H1E3	Q96PE3	0.0123113756999373
O43895	Q92688	0.0123113756999373
O43257	P30566	0.0123113756999373
Q13636	Q8IYB3	0.0123113756999373
Q9NSI6	Q15003	0.0123113756999373
Q15003	P57721	0.0123113756999373
Q9UKK9	Q9UNA1	0.0123113756999373
P51636	Q15424	0.0123113756999373
P59510	O15212	0.0123113756999373
Q15907	P07316	0.0123113756999373
Q13868	O75436	0.0123113756999373
P31641	Q9BUP0	0.0123113756999373
O43511	Q9BQ61	0.0123113756999373
Q9UNK0	P05814	0.0123113756999373
Q9UHF3	P55060	0.0123113756999373
P05814	Q9UNS2	0.0123113756999373
Q9UKK9	O43572	0.0123113756999373
Q9BZE4	P07316	0.0123113756999373
Q8IUE6	Q12882	0.0123113756999373
Q10471	P51003	0.0123113756999373
P17661	Q92900	0.0123113756999373
P62316	O43895	0.0123113756999373
Q14160	O15259	0.0123113756999373
P14406	P49366	0.0123113756999373
Q9BZZ2	Q15424	0.0123113756999373
P05204	Q12882	0.0123113756999373
Q99471	O94900	0.0123113756999373
P43378	P00387	0.0123113756999373
P62068	O76003	0.0123113756999373
O60716	Q9BSK0	0.0123113756999373
Q15424	P60880	0.0123113756999373
P55060	O43525	0.0123113756999373
P51003	O75487	0.0123113756999373
Q9HAV0	P54753	0.0123113756999373
O75964	Q9UPM9	0.0123113756999373
Q15424	Q9UL54	0.0123113756999373
Q9H5I5	Q8TE02	0.0123113756999373
A6NFH5	P61019	0.0123113756999373
Q9Y2V2	O95168	0.0123113756999373
O43511	Q96QK1	0.0123113756999373
O43511	Q8TF72	0.0123113756999373
Q9Y6U3	P20337	0.0123113756999373
Q15437	I1YAP6	0.0123113756999373
P41240	Q9BRK0	0.0123113756999373
Q15437	Q8NGI6	0.0123113756999373
P61019	Q9H2Y7	0.0123113756999373
Q12791	O75390	0.0123113756999373
Q13886	Q13425	0.0123113756999373
Q8N6M6	Q9UBU9	0.0123113756999373
P50402	Q9P2R6	0.0123113756999373
Q14344	Q96QV6	0.0123113756999373
P24588	P46087	0.0123113756999373
Q8IVF4	O15498	0.0123113756999373
Q9NY46	Q15436	0.0123113756999373
Q13886	P41440	0.0123113756999373
Q1MSJ5	O43511	0.0123113756999373
P05814	P36776	0.0123113756999373
Q9ULD4	P30048	0.0123113756999373
O15212	Q7Z591	0.0123113756999373
Q14978	P07316	0.0123113756999373
O95197	Q9NX55	0.0123113756999373
O00217	Q9GZN7	0.0123113756999373
64599	O43511	0.0123113756999373
O94992	Q9UKZ1	0.0123113756999373
P14406	O75113	0.0123113756999373
Q9UBM7	Q9NZP6	0.0123113756999373
O43511	Q9P209	0.0123113756999373
Q92576	Q9NY46	0.0123113756999373
Q8TEP8	O95718	0.0123113756999373
Q96DM3	Q9Y6M1	0.0123113756999373
O43511	Q8IWZ8	0.0123113756999373
O43511	Q96AB3	0.0123113756999373
H0YL14	P47897	0.0123113756999373
Q12959	Q6NXT6	0.0123113756999373
P17661	P14406	0.0123113756999373
Q13563	Q6FI81	0.0123113756999373
Q05519	P07316	0.0123113756999373
Q9UQB3	P78406	0.0123113756999373
Q01518	Q9UFG5	0.0123113756999373
P61081	Q08357	0.0123113756999373
Q9H5I5	O00217	0.0123113756999373
P39880	Q9NSB2	0.0123113756999373
P09769	P55060	0.0123113756999373
Q969E4	P07737	0.0123113756999373
Q9Y2Z4	Q9UBU8	0.0123113756999373
P61026	Q7Z745	0.0123113756999373
Q9UHG0	O95197	0.0123113756999373
Q9UQB3	Q9BQE3	0.0123113756999373
Q6UY14	Q9UHV9	0.0123113756999373
Q99848	Q8TC59	0.0123113756999373
P05814	Q13620	0.0123113756999373
O15294	Q9UQB3	0.0123113756999373
P00387	P98095	0.0123113756999373
P61019	Q9UQB3	0.0123113756999373
Q9UL25	P07316	0.0123113756999373
Q5T5Y3	O43257	0.0123113756999373
P48067	P52926	0.0123113756999373
Q00005	P46531	0.0123113756999373
P54132	O00750	0.0123113756999373
Q71UI9	Q96IZ0	0.0123113756999373
Q14194	Q8N999	0.0123113756999373
P29474	P50402	0.0123113756999373
Q9HAZ2	P17858	0.0123113756999373
Q9C004	Q15424	0.0123113756999373
P55060	Q9NP84	0.0123113756999373
P61026	O95718	0.0123113756999373
Q92576	O14983	0.0123113756999373
Q9P2R6	P55060	0.0123113756999373
P61764	P62306	0.0123113756999373
Q9Y6J9	P78559	0.0123113756999373
P62316	Q13009	0.0123113756999373
O14558	O15498	0.0123113756999373
Q6ZS11	O15498	0.0123113756999373
O95197	Q9P0N5	0.0123113756999373
Q13162	O95153	0.0123113756999373
P07316	Q12800	0.0123113756999373
Q9P217	O76003	0.0123113756999373
Q8N7X0	O75381	0.0123113756999373
O43895	P07737	0.0123113756999373
Q9NXR7	P05814	0.0123113756999373
O14686	P62316	0.0123113756999373
O75381	Q8TAE6	0.0123113756999373
Q9BT67	P62316	0.0123113756999373
Q9H3P2	P62316	0.0123113756999373
O95487	Q96RU2	0.0123113756999373
P61019	P54753	0.0123113756999373
P42285	P07316	0.0123113756999373
Q5TGY3	Q15125	0.0123113756999373
O43511	Q8WTT2	0.0123113756999373
O43639	P48067	0.0123113756999373
O00471	P08559	0.0123113756999373
P05814	O75152	0.0123113756999373
O95271	Q15181	0.0123113756999373
O43511	P61020	0.0123113756999373
Q9UBM7	Q9NYC9	0.0123113756999373
Q96CC6	P07737	0.0123113756999373
O75643	P07316	0.0123113756999373
O00231	P46531	0.0123113756999373
P61026	P53674	0.0123113756999373
P45985	P07737	0.0123113756999373
O43291	Q9H7B2	0.0123113756999373
P14406	P50542	0.0123113756999373
O60716	Q8WZ74	0.0123113756999373
Q14524	P07737	0.0123113756999373
P20339	Q9Y4G6	0.0123113756999373
O15212	Q9Y3Q8	0.0123113756999373
Q9UQB3	Q86TP1	0.0123113756999373
P34741	Q07065	0.0123113756999373
A5YKK6	P07316	0.0123113756999373
Q12791	P26196	0.0123113756999373
Q96IZ0	Q8NDC0	0.0123113756999373
P14406	Q9NZ52	0.0123113756999373
P55060	O15399	0.0123113756999373
Q13884	O00425	0.0123113756999373
Q2NKX8	Q9UP83	0.0123113756999373
P53004	Q9UM47	0.0123113756999373
Q9NZN8	Q6P1L8	0.0123113756999373
Q96QG7	Q05925	0.0123113756999373
Q9UIG0	O75064	0.0123113756999373
P43699	O00425	0.0123113756999373
P07498	Q06587	0.0123113756999373
Q9UIG0	Q9Y256	0.0123113756999373
O75934	Q8TDR0	0.0123113756999373
Q9Y2W1	Q12882	0.0123113756999373
P52799	Q8IYB3	0.0123113756999373
O75175	Q9BU76	0.0123113756999373
P62318	Q96NW4	0.0123113756999373
P13073	Q9HAU0	0.0123113756999373
Q13596	Q96QF7	0.0123113756999373
Q12959	O60641	0.0123113756999373
Q9P209	P53674	0.0123113756999373
O75964	Q96EX1	0.0123113756999373
P14621	P11177	0.0123113756999373
Q6DN14	P62910	0.0123113756999373
Q09328	Q15437	0.0123113756999373
P13056	O00425	0.0123113756999373
O15228	O15498	0.0123113756999373
O15498	Q06546	0.0123113756999373
P07498	Q9BRL6	0.0123113756999373
O95394	Q86WR0	0.0123113756999373
Q13561	O43572	0.0123113756999373
P07316	Q9BVP2	0.0123113756999373
Q9NZP6	O15498	0.0123113756999373
Q96F86	Q9UP83	0.0123113756999373
Q16543	P48552	0.0123113756999373
Q8IYT3	P62910	0.0123113756999373
Q8NA72	P13073	0.0123113756999373
O76021	P07316	0.0123113756999373
O95171	O00425	0.0123113756999373
Q9UGI8	P07316	0.0123113756999373
Q15125	114299	0.0123113756999373
O94812	O00425	0.0123113756999373
P17661	Q9UKY7	0.0123113756999373
Q8NCN4	O15498	0.0123113756999373
Q9H467	Q05925	0.0123113756999373
Q96PE3	O43426	0.0123113756999373
Q05925	Q8WTT2	0.0123113756999373
P20042	Q92796	0.0123113756999373
Q15125	Q8WZA0	0.0123113756999373
A6NHL2	Q12882	0.0123113756999373
Q8WXC3	O75934	0.0123113756999373
P54646	P00387	0.0123113756999373
Q15758	Q8N999	0.0123113756999373
O43399	Q96PE3	0.0123113756999373
O43257	O76003	0.0123113756999373
Q969S3	Q92796	0.0123113756999373
Q86X19	Q92796	0.0123113756999373
Q9UJZ1	P53674	0.0123113756999373
O95219	Q96PE3	0.0123113756999373
O00425	Q9Y624	0.0123113756999373
P62888	P53674	0.0123113756999373
P29692	Q9NYC9	0.0123113756999373
Q71UI9	Q13596	0.0123113756999373
Q9P2K1	P07814	0.0123113756999373
A2RUB6	P53674	0.0123113756999373
O00217	Q8NFD5	0.0123113756999373
Q8WWK9	P53674	0.0123113756999373
Q92769	P53674	0.0123113756999373
O94992	Q9BY89	0.0123113756999373
P51610	P53674	0.0123113756999373
O76075	Q9NZP6	0.0123113756999373
O43291	P04259	0.0123113756999373
O43169	P07498	0.0123113756999373
O14662	O00425	0.0123113756999373
Q14126	Q9P0N5	0.0123113756999373
Q9BRG1	P62888	0.0123113756999373
Q8TCT9	Q12882	0.0123113756999373
P61026	O95562	0.0123113756999373
Q5VT06	Q9UP83	0.0123113756999373
Q9NWL6	O00425	0.0123113756999373
P16298	O75914	0.0123113756999373
Q14114	P52209	0.0123113756999373
Q13596	Q5JTD0	0.0123113756999373
P61019	Q96AW1	0.0123113756999373
P62318	Q96D96	0.0123113756999373
Q9BRV8	P62910	0.0123113756999373
P61019	Q16566	0.0123113756999373
P53674	Q96AG4	0.0123113756999373
Q8IUH4	P46087	0.0123113756999373
P53367	Q05925	0.0123113756999373
O95394	O75113	0.0123113756999373
O15049	P30048	0.0123113756999373
P35080	O15169	0.0123113756999373
Q16543	P02745	0.0123113756999373
Q9BXS0	P62888	0.0123113756999373
Q8N307	Q15437	0.0123113756999373
Q659A1	Q13425	0.0123113756999373
Q8TF09	O76003	0.0123113756999373
Q04941	O60925	0.0123113756999373
P46087	Q9H892	0.0123113756999373
Q5XKR4	Q15437	0.0123113756999373
P41440	Q9NUG6	0.0123113756999373
Q96P70	Q05925	0.0123113756999373
Q53EZ4	P53674	0.0123113756999373
O15498	P12074	0.0123113756999373
Q9H9A6	O75781	0.0123113756999373
Q6DN12	Q9UHV9	0.0123113756999373
Q9BRZ2	P41440	0.0123113756999373
P62318	Q8TAE6	0.0123113756999373
Q8IYT3	Q13425	0.0123113756999373
Q93100	Q8TBY8	0.0123113756999373
Q92889	P13796	0.0123113756999373
Q15437	P57729	0.0123113756999373
Q9Y613	P00387	0.0123113756999373
P07498	Q9BXP5	0.0123113756999373
Q96C36	P07498	0.0123113756999373
Q13425	P04004	0.0123113756999373
O15498	Q96A83	0.0123113756999373
P05997	O15498	0.0123113756999373
Q9UQB3	Q9Y6M1	0.0123113756999373
P61026	Q6UXH8	0.0123113756999373
Q6NUS6	P07498	0.0123113756999373
Q13868	P57076	0.0123113756999373
Q9NRN7	Q9UBU8	0.0123113756999373
P46087	Q969Z3	0.0123113756999373
P07316	Q96F07	0.0123113756999373
Q8ND56	P07316	0.0123113756999373
O14602	O43426	0.0123113756999373
P42681	O00425	0.0123113756999373
Q8N2U9	P62910	0.0123113756999373
Q9H3D4	P35222	0.0123113756999373
Q27J81	P07498	0.0123113756999373
O76075	Q9NS62	0.0123113756999373
Q96BY7	P07316	0.0123113756999373
O95057	Q9Y6M1	0.0123113756999373
P11940	P07316	0.0123113756999373
O75390	Q96T23	0.0123113756999373
Q9BYG3	P07498	0.0123113756999373
Q13596	Q9UHL9	0.0123113756999373
Q9NNW5	Q8IYX7	0.0123113756999373
Q8WUA2	P07498	0.0123113756999373
P14406	Q9BRL6	0.0123113756999373
Q8TBY8	Q9BUI4	0.0123113756999373
P13073	Q5PRF9	0.0123113756999373
Q92796	P41227	0.0123113756999373
P50225	Q7KZN9	0.0123113756999373
Q9BU76	Q9UBD5	0.0123113756999373
Q9P2G4	Q16543	0.0123113756999373
Q99871	P53674	0.0123113756999373
Q08752	Q8TE02	0.0123113756999373
O43670	P41440	0.0123113756999373
Q2KHR2	P46087	0.0123113756999373
P61019	Q8TBZ3	0.0123113756999373
O76003	Q9NWZ5	0.0123113756999373
O15498	A1L4K1	0.0123113756999373
Q9BQ39	P07316	0.0123113756999373
Q9Y4H2	O00425	0.0123113756999373
Q92979	Q2M1P5	0.0123113756999373
Q9UP83	O15372	0.0123113756999373
O75964	O95562	0.0123113756999373
Q4G0J3	P07498	0.0123113756999373
Q8TBY8	O95759	0.0123113756999373
Q9BZH6	P53674	0.0123113756999373
O75436	Q9BRL6	0.0123113756999373
Q92796	Q9BUP0	0.0123113756999373
P05114	Q92796	0.0123113756999373
O00425	Q9NS62	0.0123113756999373
P49207	P02745	0.0123113756999373
O76003	Q96KG9	0.0123113756999373
Q15437	Q9P2J2	0.0123113756999373
Q8N2U0	Q9Y6J9	0.0123113756999373
O14576	O15498	0.0123113756999373
Q9P2K1	Q15437	0.0123113756999373
Q8WZ42	P07498	0.0123113756999373
Q15437	Q9P2F6	0.0123113756999373
Q5JXC2	Q8TE02	0.0123113756999373
Q9H3G5	P07316	0.0123113756999373
Q8N3C0	Q9UBU8	0.0123113756999373
Q8NBM8	P00387	0.0123113756999373
Q14186	P41440	0.0123113756999373
P01266	P41440	0.0123113756999373
Q15437	Q96AW1	0.0123113756999373
P62328	P49207	0.0123113756999373
Q13425	Q9C0D9	0.0123113756999373
Q969G9	P41091	0.0123113756999373
Q9NZN8	P57076	0.0123113756999373
Q86X19	Q14126	0.0123113756999373
P23677	Q16543	0.0123113756999373
O15031	P05814	0.0123113756999373
P55210	O76003	0.0123113756999373
P63261	Q93100	0.0123113756999373
Q8IUG1	Q8TE02	0.0123113756999373
Q13416	Q12882	0.0123113756999373
Q6UWU4	P53674	0.0123113756999373
O15231	Q99471	0.0123113756999373
P04183	P41440	0.0123113756999373
Q15437	Q9BRR9	0.0123113756999373
Q7KZN9	Q15061	0.0123113756999373
P05455	P07316	0.0123113756999373
Q8NBM8	O76003	0.0123113756999373
Q9P2P6	Q9H2P0	0.0123113756999373
Q00059	P41440	0.0123113756999373
Q12959	O43818	0.0123113756999373
Q9H9A6	Q92796	0.0123113756999373
P00387	O00472	0.0123113756999373
O75964	Q7RTS3	0.0123113756999373
Q8TES7	Q13425	0.0123113756999373
O00443	P31949	0.0123113756999373
Q96QU4	Q15437	0.0123113756999373
Q15437	Q4LEZ3	0.0123113756999373
Q9Y3B4	P07316	0.0123113756999373
Q96NM4	O00767	0.0123113756999373
O00767	Q8WUD1	0.0123113756999373
Q8NI22	P41091	0.0123113756999373
O95171	Q9Y6M1	0.0123113756999373
Q9NSE4	P05814	0.0123113756999373
Q96Q11	P30419	0.0123113756999373
Q14524	Q9BRX9	0.0123113756999373
Q9NW15	O00425	0.0123113756999373
Q9NSI6	O00425	0.0123113756999373
Q86VF2	P41091	0.0123113756999373
O60256	Q9Y2X9	0.0123113756999373
O75475	Q8TAI1	0.0123113756999373
Q96LK0	Q15125	0.0123113756999373
P05814	Q9NVH1	0.0123113756999373
Q9Y224	P07316	0.0123113756999373
O76075	P52799	0.0123113756999373
Q7Z478	P07316	0.0123113756999373
Q53EZ4	P07316	0.0123113756999373
Q9P2W9	O00425	0.0123113756999373
Q12959	Q9Y6R9	0.0123113756999373
Q96KR1	Q92796	0.0123113756999373
Q8WUM0	P05814	0.0123113756999373
Q9BSK0	P51148	0.0123113756999373
A6NHL2	Q14524	0.0123113756999373
Q9BQ61	P07316	0.0123113756999373
Q96LK0	O60749	0.0123113756999373
Q02750	P05814	0.0123113756999373
O75962	O75390	0.0123113756999373
P05161	Q12959	0.0123113756999373
Q9NZN8	Q08752	0.0123113756999373
Q9Y5U9	P00374	0.0123113756999373
P43378	Q9Y2X9	0.0123113756999373
Q15181	Q7Z6J6	0.0123113756999373
P07316	Q9H6D7	0.0123113756999373
Q6UY14	P30419	0.0123113756999373
Q5VV41	O75934	0.0123113756999373
Q9BQI0	P41440	0.0123113756999373
A1L3X0	P62910	0.0123113756999373
P02462	Q16543	0.0123113756999373
O76075	Q96KN7	0.0123113756999373
Q9H040	P51148	0.0123113756999373
O14562	O95394	0.0123113756999373
Q14CX7	P62910	0.0123113756999373
Q15651	Q13596	0.0123113756999373
Q13596	Q9NT99	0.0123113756999373
Q15437	Q9Y5F7	0.0123113756999373
Q15437	P98161	0.0123113756999373
P17661	Q2NL82	0.0123113756999373
Q9C0D5	O94992	0.0123113756999373
O60271	Q92796	0.0123113756999373
Q8N983	O15498	0.0123113756999373
O43395	O95394	0.0123113756999373
Q05682	Q9BUI4	0.0123113756999373
Q9NRJ5	Q8WXW3	0.0123113756999373
Q9BZZ2	P17858	0.0123113756999373
P61026	Q8NAN2	0.0123113756999373
O43815	P41440	0.0123113756999373
P07814	Q9P2J2	0.0123113756999373
Q9NVP1	O94812	0.0123113756999373
Q8NFY4	P62910	0.0123113756999373
P24534	Q9NYC9	0.0123113756999373
Q9BXB5	P61026	0.0123113756999373
P61026	Q8TDB6	0.0123113756999373
Q9UBI9	O75390	0.0123113756999373
Q6ZXV5	O76003	0.0123113756999373
P20849	Q16543	0.0123113756999373
Q8IZF0	O15498	0.0123113756999373
Q8WWK9	P07316	0.0123113756999373
P17858	P60880	0.0123113756999373
P61026	P59551	0.0123113756999373
O75437	Q13596	0.0123113756999373
O76075	Q9NRF8	0.0123113756999373
P30566	Q9BRL6	0.0123113756999373
Q6PP77	Q15125	0.0123113756999373
P35354	Q9BRL6	0.0123113756999373
O95476	O15498	0.0123113756999373
Q13425	Q8NF37	0.0123113756999373
P46531	P52209	0.0123113756999373
P05814	P60891	0.0123113756999373
Q8WZ42	P41440	0.0123113756999373
P68106	P00387	0.0123113756999373
O75762	P56537	0.0123113756999373
Q15392	Q9ULL1	0.0123113756999373
Q9H9A6	P05814	0.0123113756999373
P61019	O94812	0.0123113756999373
Q15437	Q9NS62	0.0123113756999373
P05814	Q96FW1	0.0123113756999373
O75964	Q86SG6	0.0123113756999373
P56537	H0YL14	0.0123113756999373
Q8TEW0	P05814	0.0123113756999373
Q99959	O60641	0.0123113756999373
Q13868	O60641	0.0123113756999373
Q99471	O95185	0.0123113756999373
O15498	Q9Y6X8	0.0123113756999373
Q9UJZ1	P07316	0.0123113756999373
P84996	P53674	0.0123113756999373
Q99816	P41440	0.0123113756999373
P29474	Q15437	0.0123113756999373
Q8NB14	O15498	0.0123113756999373
P17858	Q13621	0.0123113756999373
P17661	P55854	0.0123113756999373
Q8TDI0	P07498	0.0123113756999373
Q9Y6J9	Q969V6	0.0123113756999373
Q96KC9	P41091	0.0123113756999373
Q99471	O15524	0.0123113756999373
Q6P1N0	P07316	0.0123113756999373
Q9UPQ8	O75390	0.0123113756999373
Q5VST9	O76003	0.0123113756999373
P81605	Q9BRL6	0.0123113756999373
P07316	Q08J23	0.0123113756999373
Q8NB14	Q9UBU9	0.0123113756999373
Q14746	O15498	0.0123113756999373
Q14114	O75390	0.0123113756999373
Q9Y2W2	P07498	0.0123113756999373
P25067	O15498	0.0123113756999373
Q9NZQ8	P00387	0.0123113756999373
Q99471	O43556	0.0123113756999373
O00570	P30048	0.0123113756999373
P05814	O95573	0.0123113756999373
P56537	Q9BUI4	0.0123113756999373
Q96IK0	P62910	0.0123113756999373
Q9Y520	P53674	0.0123113756999373
Q8NB14	P62910	0.0123113756999373
Q9H6T3	Q14524	0.0123113756999373
Q06323	Q9Y2X9	0.0123113756999373
Q16671	O60832	0.0123113756999373
P36021	Q7Z3T8	0.0123113756999373
Q9BXL6	Q96R06	0.0123113756999373
Q13619	Q14524	0.0123113756999373
O95219	Q9UQB3	0.0123113756999373
Q6ZUB1	P41091	0.0123113756999373
Q8IZA0	Q99471	0.0123113756999373
Q04721	Q9C099	0.0123113756999373
O75396	Q14524	0.0123113756999373
Q9Y256	Q9UBU9	0.0123113756999373
P07814	Q5JTD0	0.0123113756999373
P61019	Q9H799	0.0123113756999373
P28288	Q9UBU8	0.0123113756999373
Q9UQB3	Q9C0C9	0.0123113756999373
O75475	O75808	0.0123113756999373
Q92545	O15075	0.0123113756999373
Q01844	P53674	0.0123113756999373
P55060	Q96FJ0	0.0123113756999373
P05814	Q9Y4P3	0.0123113756999373
Q9BYI3	P62910	0.0123113756999373
P22314	Q14524	0.0123113756999373
Q9H3D4	Q9UQB3	0.0123113756999373
P09936	Q14524	0.0123113756999373
O94812	Q99471	0.0123113756999373
Q8N720	O76003	0.0123113756999373
Q86VF7	P30419	0.0123113756999373
P12268	Q9BUI4	0.0123113756999373
O60749	P50749	0.0123113756999373
Q9H1N7	O00425	0.0123113756999373
P07814	O15066	0.0123113756999373
Q9ULK4	P07814	0.0123113756999373
Q96KX2	O75390	0.0123113756999373
Q8TBY8	Q14524	0.0123113756999373
Q9Y597	O00425	0.0123113756999373
P41091	P53674	0.0123113756999373
P31930	Q9UQB3	0.0123113756999373
Q9H425	Q14524	0.0123113756999373
Q04721	P01266	0.0123113756999373
Q86TX2	Q9UM47	0.0123113756999373
O00425	Q9NYZ1	0.0123113756999373
P51617	Q14940	0.0123113756999373
Q9Y592	P30419	0.0123113756999373
P62328	O00425	0.0123113756999373
Q9NXB0	Q9NRL2	0.0123113756999373
P11137	Q9H2P0	0.0123113756999373
Q9BZZ2	P51617	0.0123113756999373
Q9BRR9	Q15424	0.0123113756999373
O14929	Q14524	0.0123113756999373
Q04721	O43583	0.0123113756999373
Q9Y5U9	O00425	0.0123113756999373
Q9BRL6	Q7Z434	0.0123113756999373
P61026	Q8WYA1	0.0123113756999373
O00425	Q9Y3B6	0.0123113756999373
O76075	P04920	0.0123113756999373
P17661	Q14738	0.0123113756999373
Q14524	O75367	0.0123113756999373
Q9NPA0	P41240	0.0123113756999373
Q8TCZ2	O76003	0.0123113756999373
P23588	Q9P0N5	0.0123113756999373
O43291	P33778	0.0123113756999373
P41240	Q5J8M3	0.0123113756999373
Q15651	Q9UBU9	0.0123113756999373
Q6DKI1	Q9H488	0.0123113756999373
Q13554	Q92990	0.0123113756999373
Q16514	Q9UM47	0.0123113756999373
Q8NCM2	O00425	0.0123113756999373
Q7Z7B0	O00425	0.0123113756999373
Q9UQB3	O14617	0.0123113756999373
Q8NCM2	O60832	0.0123113756999373
P59510	Q99471	0.0123113756999373
Q9H254	Q15125	0.0123113756999373
Q9UBU9	P40818	0.0123113756999373
Q9UIG0	Q9UQB3	0.0123113756999373
Q9Y6U3	Q9UQB3	0.0123113756999373
P51617	P56715	0.0123113756999373
Q9UQB3	P63167	0.0123113756999373
Q9BZK7	P41440	0.0123113756999373
Q9Y237	Q6FI13	0.0123113756999373
Q15437	Q9BSK0	0.0123113756999373
P35610	Q96KX2	0.0123113756999373
Q8N720	Q15437	0.0123113756999373
Q96G01	Q96R06	0.0123113756999373
P30533	Q9H2P0	0.0123113756999373
P46934	Q6P1N0	0.0123113756999373
Q8IUG1	Q15437	0.0123113756999373
P41440	P68036	0.0123113756999373
P15924	Q9UL54	0.0123113756999373
Q9H9D4	Q15437	0.0123113756999373
Q9P0L0	Q9UK53	0.0123113756999373
P09622	P23677	0.0123113756999373
Q8TEX9	P07498	0.0123113756999373
P69905	Q96R06	0.0123113756999373
Q9UBU8	Q9HAV4	0.0123113756999373
P41440	Q96A35	0.0123113756999373
O95271	O60832	0.0123113756999373
P41240	P48029	0.0123113756999373
Q9UBY0	O43615	0.0123113756999373
Q15437	Q8IXQ6	0.0123113756999373
O76003	Q9NWM8	0.0123113756999373
Q9UQB3	Q86Y07	0.0123113756999373
Q8TBK6	P55060	0.0123113756999373
Q8IX18	P41440	0.0123113756999373
Q9Y6M1	Q96IK1	0.0123113756999373
Q9UQB3	O60762	0.0123113756999373
O00160	P48729	0.0123113756999373
O95168	Q8IYB3	0.0123113756999373
Q9UBU8	O75161	0.0123113756999373
O95168	Q14195	0.0123113756999373
Q15654	Q9NY46	0.0123113756999373
Q9NXB0	P41240	0.0123113756999373
Q96T23	P00387	0.0123113756999373
Q5XKR4	O60832	0.0123113756999373
Q9UIK4	O60832	0.0123113756999373
P03956	P48729	0.0123113756999373
Q15437	Q8N4N3	0.0123113756999373
Q709C8	O00425	0.0123113756999373
P60059	O60832	0.0123113756999373
Q15637	Q9UQB3	0.0123113756999373
Q99471	A8K855	0.0123113756999373
Q8WXC3	O60832	0.0123113756999373
O43291	O14640	0.0123113756999373
Q86VF2	Q9UBU9	0.0123113756999373
Q9H6T3	Q9UQB3	0.0123113756999373
Q86XJ1	O60832	0.0123113756999373
Q8IUW5	Q99471	0.0123113756999373
P35610	Q86TA1	0.0123113756999373
B5ME19	Q9Y6J9	0.0123113756999373
23392	Q92543	0.0123113756999373
B5ME19	P46934	0.0123113756999373
Q9UQB3	P21796	0.0123113756999373
Q9BRL6	Q9ULD2	0.0123113756999373
P61019	Q13144	0.0123113756999373
Q5TIE3	Q96R06	0.0123113756999373
P51878	P51148	0.0123113756999373
P41240	Q9NW15	0.0123113756999373
Q9UQB3	Q13619	0.0123113756999373
Q9UQB3	Q9C0D5	0.0123113756999373
Q15437	Q8TAE6	0.0123113756999373
P61026	O43257	0.0123113756999373
Q04721	Q6ZRK6	0.0123113756999373
P17661	Q9H6U6	0.0123113756999373
B5ME19	Q9Y237	0.0123113756999373
Q9H799	P00387	0.0123113756999373
P33981	Q9UM47	0.0123113756999373
O75381	Q9H892	0.0123113756999373
Q9UQB3	P63165	0.0123113756999373
Q8N0Z2	Q9Y6M1	0.0123113756999373
A6NKG5	Q15437	0.0123113756999373
Q9UNL2	O00423	0.0123113756999373
Q96DT5	P62910	0.0123113756999373
Q96A49	P36021	0.0123113756999373
P61026	Q96N16	0.0123113756999373
Q8NDT2	P00387	0.0123113756999373
Q5TGY3	Q8TE02	0.0123113756999373
Q16543	O60941	0.0123113756999373
P07498	Q9Y3C1	0.0123113756999373
Q9NXF1	Q05925	0.0123113756999373
Q9H939	O60832	0.0123113756999373
Q9GZM5	O15498	0.0123113756999373
Q9UQN3	P07316	0.0123113756999373
Q13470	O15498	0.0123113756999373
Q8N7X0	O15498	0.0123113756999373
P50148	Q8TE02	0.0123113756999373
Q15125	Q8NEZ4	0.0123113756999373
Q71UI9	O75390	0.0123113756999373
Q04721	Q14692	0.0123113756999373
P40616	Q9UBU8	0.0123113756999373
Q709C8	Q16543	0.0123113756999373
Q96IK0	O15498	0.0123113756999373
Q8TBY9	O75390	0.0123113756999373
Q15437	Q9Y4E6	0.0123113756999373
O76075	O76082	0.0123113756999373
Q9HAZ2	P62910	0.0123113756999373
Q8NBT0	O15498	0.0123113756999373
Q96N21	O75390	0.0123113756999373
Q9NSI2	O15498	0.0123113756999373
O60292	Q9NYC9	0.0123113756999373
Q9NYC9	P51648	0.0123113756999373
Q9Y6R9	P08195	0.0123113756999373
P62318	Q9BSU1	0.0123113756999373
Q13474	Q16543	0.0123113756999373
Q08J23	Q05925	0.0123113756999373
Q00341	Q92796	0.0123113756999373
Q9Y570	P07498	0.0123113756999373
O75179	P07316	0.0123113756999373
P07316	Q6PI48	0.0123113756999373
Q9BQD3	O76003	0.0123113756999373
Q9UBU8	P04259	0.0123113756999373
O96033	P07858	0.0123113756999373
Q16543	Q6GPH4	0.0123113756999373
Q12959	Q9ULJ1	0.0123113756999373
O95394	Q15907	0.0123113756999373
Q92979	P05556	0.0123113756999373
P07814	Q9HCE5	0.0123113756999373
O15498	Q2M3C7	0.0123113756999373
Q9NPJ6	P53674	0.0123113756999373
A5PL33	Q15125	0.0123113756999373
Q8IXU6	P46087	0.0123113756999373
Q9UK41	P07498	0.0123113756999373
Q13425	Q7Z406	0.0123113756999373
Q96G23	P07498	0.0123113756999373
Q12840	P49711	0.0123113756999373
Q53GQ0	P53674	0.0123113756999373
Q92796	P08243	0.0123113756999373
Q9UIG0	Q92604	0.0123113756999373
P52739	P41440	0.0123113756999373
P13796	P54753	0.0123113756999373
P00540	O95476	0.0123113756999373
P04264	Q9UBU8	0.0123113756999373
P46087	Q96GX1	0.0123113756999373
Q96R06	P57721	0.0123113756999373
Q16543	Q9UMD9	0.0123113756999373
Q13470	O00425	0.0123113756999373
O43805	O00425	0.0123113756999373
P35080	Q5THR3	0.0123113756999373
P51814	Q15437	0.0123113756999373
O00425	Q717R9	0.0123113756999373
P0C7W6	P61026	0.0123113756999373
P53674	O95613	0.0123113756999373
Q96G01	Q9H2P0	0.0123113756999373
O76003	Q7Z3C6	0.0123113756999373
Q02952	Q9BRL6	0.0123113756999373
P39880	P19012	0.0123113756999373
P07498	Q9P289	0.0123113756999373
P46087	Q9BXS9	0.0123113756999373
Q08289	O15498	0.0123113756999373
Q92626	O15498	0.0123113756999373
O75781	Q6P1N0	0.0123113756999373
Q9UGJ0	P07498	0.0123113756999373
O76075	Q9BZZ2	0.0123113756999373
P59551	Q15125	0.0123113756999373
Q15363	Q9UBU8	0.0123113756999373
O76075	P49888	0.0123113756999373
A2RUR9	Q9UBU9	0.0123113756999373
Q9UQB3	Q5HYI8	0.0123113756999373
Q8N5I9	O00422	0.0123113756999373
Q9Y3Q8	P41440	0.0123113756999373
Q9NWL6	P00387	0.0123113756999373
Q9UBU8	Q9Y2U8	0.0123113756999373
Q8TBY8	Q14562	0.0123113756999373
P51617	Q9NS62	0.0123113756999373
Q9UQB3	Q8TBA6	0.0123113756999373
P13073	Q5VT52	0.0123113756999373
P24390	O43257	0.0123113756999373
Q12959	Q86SQ0	0.0123113756999373
Q12959	Q9P2K1	0.0123113756999373
Q9UQB3	Q96AB3	0.0123113756999373
O43399	Q9UM47	0.0123113756999373
Q5BKT4	P62910	0.0123113756999373
Q9UGV2	O00425	0.0123113756999373
Q96LK0	O15498	0.0123113756999373
O75947	Q96AW1	0.0123113756999373
P20042	Q9UQB3	0.0123113756999373
Q9NZN8	Q9H254	0.0123113756999373
Q12959	O15164	0.0123113756999373
Q8TAB3	O00425	0.0123113756999373
Q9UBU8	P49753	0.0123113756999373
Q9NUY8	O00425	0.0123113756999373
Q9NY35	O00425	0.0123113756999373
Q9BT92	Q9Y237	0.0123113756999373
Q9UQB3	P52926	0.0123113756999373
Q12959	Q8TES7	0.0123113756999373
Q9Y597	P49755	0.0123113756999373
O75947	P01583	0.0123113756999373
P61764	O76075	0.0123113756999373
Q9UQB3	O43379	0.0123113756999373
Q8NFY4	O75947	0.0123113756999373
Q9NZN8	Q9P2K1	0.0123113756999373
P53674	Q9BVP2	0.0123113756999373
P62910	Q13951	0.0123113756999373
Q9UQB3	Q15058	0.0123113756999373
O00425	Q6ZU35	0.0123113756999373
Q92733	P07498	0.0123113756999373
O94927	P53674	0.0123113756999373
Q15758	P51814	0.0123113756999373
P20339	Q9UBU8	0.0123113756999373
Q6ZWH5	Q9UKK9	0.0123113756999373
O43822	Q9UNX4	0.0123113756999373
P98161	Q14195	0.0123113756999373
Q7L7L0	Q9UBU9	0.0123113756999373
Q92522	Q9UQB3	0.0123113756999373
Q8WXG9	O76003	0.0123113756999373
Q96JK9	O00425	0.0123113756999373
Q9UQB3	P14635	0.0123113756999373
Q9NZR1	Q15125	0.0123113756999373
Q9UBU8	Q12800	0.0123113756999373
Q9Y383	P07316	0.0123113756999373
O15391	O75964	0.0123113756999373
Q96R06	Q9UK53	0.0123113756999373
Q92667	P41440	0.0123113756999373
P46531	P41227	0.0123113756999373
Q13423	O95185	0.0123113756999373
P51114	Q96PE3	0.0123113756999373
Q9UQB3	Q9BR77	0.0123113756999373
Q9UQB3	P46939	0.0123113756999373
Q9UQB3	O15027	0.0123113756999373
P41252	Q13951	0.0123113756999373
Q9H425	P46531	0.0123113756999373
Q9UQB3	P16152	0.0123113756999373
Q14676	Q14524	0.0123113756999373
Q8N3C0	P30622	0.0123113756999373
Q8TES7	O94992	0.0123113756999373
Q9NVP1	Q9UQB3	0.0123113756999373
P05814	Q9Y3T9	0.0123113756999373
Q9ULL5	O00425	0.0123113756999373
Q15369	P07498	0.0123113756999373
Q9UM47	Q9BUP0	0.0123113756999373
P49023	Q7Z2Y5	0.0123113756999373
P13796	Q9H6Y2	0.0123113756999373
Q96N16	Q9NZZ3	0.0123113756999373
Q8IV08	P07197	0.0123113756999373
Q3B820	O15031	0.0123113756999373
Q8IV08	Q99643	0.0123113756999373
P33947	P48067	0.0123113756999373
P49116	Q16513	0.0123113756999373
P42766	Q9ULC8	0.0123113756999373
Q9C0K3	Q6FI81	0.0123113756999373
Q8TBE9	Q9BSK0	0.0123113756999373
P42766	Q9UIG8	0.0123113756999373
Q9GZM5	Q9NTJ4	0.0123113756999373
Q8IV08	Q86YP4	0.0123113756999373
Q8TBE9	Q9H3E2	0.0123113756999373
Q9Y6Q2	P63162	0.0123113756999373
P33947	Q9ULC8	0.0123113756999373
Q9Y3C8	Q92615	0.0123113756999373
Q9H1I8	O15031	0.0123113756999373
P54646	P63261	0.0123113756999373
P82094	Q969V3	0.0123113756999373
Q8TBE9	Q9BRA0	0.0123113756999373
Q8IV08	Q9H7U1	0.0123113756999373
Q9UH65	Q8TDI0	0.0123113756999373
A0MZ66	Q92521	0.0123113756999373
Q9UHB7	Q8IYX7	0.0123113756999373
Q14684	Q9NRA2	0.0123113756999373
P33947	O95185	0.0123113756999373
O76039	Q9HD45	0.0123113756999373
Q8TBE9	Q9BRJ6	0.0123113756999373
Q9H6X5	P49023	0.0123113756999373
Q92901	P33947	0.0123113756999373
Q9BZZ2	Q6FI81	0.0123113756999373
Q8TD26	Q8TBE9	0.0123113756999373
Q99643	Q2PZI1	0.0123113756999373
Q86VQ0	Q12788	0.0123113756999373
Q9UH65	P26583	0.0123113756999373
Q8WZA0	Q969V3	0.0123113756999373
P30044	O75170	0.0123113756999373
O75663	Q9P0N5	0.0123113756999373
O15061	O75352	0.0123113756999373
Q9UH65	Q9BV86	0.0123113756999373
Q14684	Q9Y6Y1	0.0123113756999373
P30044	Q7Z3T8	0.0123113756999373
P31323	Q7RTP6	0.0123113756999373
Q9H3U1	O15066	0.0123113756999373
Q9UH65	Q9UKT5	0.0123113756999373
Q9H074	Q6ZU80	0.0123113756999373
O15400	Q8TBE9	0.0123113756999373
P30044	O75113	0.0123113756999373
Q969V6	Q7L2J0	0.0123113756999373
O15061	O15075	0.0123113756999373
Q14684	Q5T7V8	0.0123113756999373
O94901	Q13425	0.0123113756999373
Q9UH65	O15405	0.0123113756999373
Q04941	Q14181	0.0123113756999373
Q9HDC9	Q9UH65	0.0123113756999373
A0JNW5	P16152	0.0123113756999373
Q16186	Q8TE77	0.0123113756999373
Q8IV08	Q49A88	0.0123113756999373
P49023	Q96B36	0.0123113756999373
Q14684	Q86XJ1	0.0123113756999373
Q92621	Q8IYX7	0.0123113756999373
P28749	P50851	0.0123113756999373
Q14684	Q9C099	0.0123113756999373
Q14141	Q8IYX7	0.0123113756999373
Q8N413	Q14684	0.0123113756999373
Q14684	Q96KC9	0.0123113756999373
Q9UH65	Q9H8H3	0.0123113756999373
Q8IV08	Q8TEU7	0.0123113756999373
P51878	Q96HC4	0.0123113756999373
Q8WYA1	Q969V6	0.0123113756999373
P26368	O76082	0.0123113756999373
Q8NFP9	Q8WX92	0.0123113756999373
Q86VF7	Q9BSJ8	0.0123113756999373
Q16517	O94927	0.0123113756999373
Q92888	Q8TBE9	0.0123113756999373
Q9GZM5	Q6FI13	0.0123113756999373
Q8WV41	Q9ULW0	0.0123113756999373
O43395	O95563	0.0123113756999373
O43684	O95563	0.0123113756999373
O60281	Q8WVK7	0.0123113756999373
Q14181	Q9BRJ6	0.0123113756999373
Q14181	Q8TC59	0.0123113756999373
Q9NW68	Q14181	0.0123113756999373
O75436	Q9H307	0.0123113756999373
Q9BSJ8	Q08289	0.0123113756999373
Q9GZM5	Q96QC0	0.0123113756999373
P19012	Q12788	0.0123113756999373
Q96KN7	Q15286	0.0123113756999373
P08047	Q14181	0.0123113756999373
A0MZ66	Q96QF7	0.0123113756999373
64599	P50542	0.0123113756999373
Q9Y3A4	Q15286	0.0123113756999373
Q9Y6R9	Q9UNZ2	0.0123113756999373
Q969R2	Q9ULW0	0.0123113756999373
P49023	Q92521	0.0123113756999373
Q9BSJ8	O00712	0.0123113756999373
P02745	O94927	0.0123113756999373
O95563	Q4AC94	0.0123113756999373
Q96LK0	P54619	0.0123113756999373
O95563	Q9P0K7	0.0123113756999373
Q9GZM5	Q9BPU6	0.0123113756999373
Q9NZU5	Q15286	0.0123113756999373
Q3B820	Q14181	0.0123113756999373
O60281	B5ME19	0.0123113756999373
Q9ULW0	Q96DM3	0.0123113756999373
P30044	Q86VS8	0.0123113756999373
Q9UNK0	Q8TBE9	0.0123113756999373
Q99661	P21108	0.0123113756999373
Q96Q45	Q14181	0.0123113756999373
O15031	Q8TDI0	0.0123113756999373
Q9ULW0	Q9NRA2	0.0123113756999373
P31270	Q9BSJ8	0.0123113756999373
P78417	Q6ZRI8	0.0123113756999373
Q9BSJ8	Q00975	0.0123113756999373
O60281	Q7Z739	0.0123113756999373
O60281	P16152	0.0123113756999373
Q7Z5K2	P27695	0.0123113756999373
P28288	Q9NY46	0.0123113756999373
P51805	Q99661	0.0123113756999373
Q9Y6Q2	Q15003	0.0123113756999373
P37840	Q9NQC8	0.0123113756999373
B5ME19	Q9GZM5	0.0123113756999373
Q9BXL6	P54136	0.0123113756999373
P30049	O94927	0.0123113756999373
O94927	P21283	0.0123113756999373
P68402	O94927	0.0123113756999373
O60281	O75665	0.0123113756999373
Q9NZ63	Q14181	0.0123113756999373
Q14181	Q9P289	0.0123113756999373
P54646	Q9GZM8	0.0123113756999373
Q16513	Q9NT99	0.0123113756999373
Q7RTS3	Q14181	0.0123113756999373
Q14181	Q2M3C7	0.0123113756999373
Q5VTQ0	P48634	0.0123113756999373
O60281	O94788	0.0123113756999373
O60281	Q86UK7	0.0123113756999373
Q8TBE9	O75439	0.0123113756999373
O60281	Q9BQ61	0.0123113756999373
P54646	P04183	0.0123113756999373
O76039	Q16186	0.0123113756999373
Q8IV08	Q9P1Q0	0.0123113756999373
Q9Y2P5	Q8TC59	0.0123113756999373
Q9Y2P5	Q96P70	0.0123113756999373
P43365	Q9BSJ8	0.0123113756999373
O15031	P03891	0.0123113756999373
O15061	P61077	0.0123113756999373
O15031	P57737	0.0123113756999373
Q9Y2P5	Q9NWT8	0.0123113756999373
Q9HCM4	Q86YN1	0.0123113756999373
Q9UL25	O60673	0.0123113756999373
Q96AX9	Q8IWZ8	0.0123113756999373
O15061	Q5J8M3	0.0123113756999373
Q9BSJ8	P50053	0.0123113756999373
P06753	Q9NYI0	0.0123113756999373
Q9Y2P5	Q9BRK4	0.0123113756999373
Q9Y2P5	Q5T0W9	0.0123113756999373
Q9Y2P5	Q8TED0	0.0123113756999373
Q9Y2P5	Q9H1I8	0.0123113756999373
Q9Y2P5	Q9NSE4	0.0123113756999373
P28288	Q8WYA1	0.0123113756999373
Q9NYI0	P62316	0.0123113756999373
Q9NYI0	P63162	0.0123113756999373
Q8TBY8	O15014	0.0123113756999373
P30044	Q96AX9	0.0123113756999373
Q8IWB9	Q9UPQ0	0.0123113756999373
Q9NPR9	Q96AB3	0.0123113756999373
P30044	Q9BRZ2	0.0123113756999373
Q5JTH9	Q8IYX7	0.0123113756999373
Q6PIW4	A0MZ66	0.0123113756999373
Q8IV08	P82675	0.0123113756999373
Q8TBE9	Q96KA5	0.0123113756999373
O43639	Q9ULF5	0.0123113756999373
Q8IV08	Q9P209	0.0123113756999373
Q9Y2P5	P51648	0.0123113756999373
Q9Y2P5	Q71UI9	0.0123113756999373
Q8N128	Q14684	0.0123113756999373
Q9Y2P5	Q04721	0.0123113756999373
Q6P2E9	Q9NZP6	0.0123113756999373
P13797	Q9NYI0	0.0123113756999373
Q9Y2P5	P49591	0.0123113756999373
Q9Y2P5	P36405	0.0123113756999373
Q9Y2P5	Q04695	0.0123113756999373
Q9Y2P5	O15259	0.0123113756999373
Q9Y2P5	Q8TCU4	0.0123113756999373
Q9Y2P5	B5ME19	0.0123113756999373
Q9Y2P5	Q9H3D4	0.0123113756999373
O75808	Q9UL25	0.0123113756999373
Q9UGI8	Q9Y4E6	0.0123113756999373
O15031	Q9NWH9	0.0123113756999373
Q9ULD4	Q9HC35	0.0123113756999373
Q9Y2P5	Q8TF72	0.0123113756999373
O15031	P09132	0.0123113756999373
Q9NYI0	Q8WU90	0.0123113756999373
Q9Y2P5	P13646	0.0123113756999373
P54136	Q2M3C7	0.0123113756999373
Q9NYI0	P62820	0.0123113756999373
Q9Y2P5	Q9UFG5	0.0123113756999373
B5ME19	Q9NYI0	0.0123113756999373
O75526	Q7Z460	0.0123113756999373
P54619	Q9P2F6	0.0123113756999373
Q16576	Q9C0H9	0.0123113756999373
Q9UL25	O15254	0.0123113756999373
Q9Y2P5	Q96A19	0.0123113756999373
Q9P2G4	O14531	0.0123113756999373
O43822	O60831	0.0123113756999373
Q9NYI0	Q9H425	0.0123113756999373
Q92925	O15031	0.0123113756999373
O60831	Q12968	0.0123113756999373
Q8N1G2	Q9Y6N7	0.0123113756999373
Q8N1G2	Q9ULH1	0.0123113756999373
Q9NPR9	P53004	0.0123113756999373
Q16186	Q8TC59	0.0123113756999373
O15061	P36405	0.0123113756999373
Q9Y478	Q9BYI3	0.0123113756999373
Q6XZF7	Q8IYX7	0.0123113756999373
Q8N1G2	P01266	0.0123113756999373
P42766	Q9NYZ1	0.0123113756999373
Q8N1G2	Q9Y371	0.0123113756999373
Q16186	Q8N8E3	0.0123113756999373
P30044	Q8N6H7	0.0123113756999373
Q8N1G2	Q9BRK0	0.0123113756999373
Q8N1G2	Q9P0N5	0.0123113756999373
Q9UBT7	Q7Z460	0.0123113756999373
Q5T3J3	Q9UPQ0	0.0123113756999373
Q8N1G2	Q9Y592	0.0123113756999373
Q9HD26	O60256	0.0123113756999373
Q9Y3U8	Q7Z7B0	0.0123113756999373
Q16186	Q9NYC9	0.0123113756999373
Q13474	Q16186	0.0123113756999373
Q9NPR9	Q13155	0.0123113756999373
Q9Y2L1	Q8IYX7	0.0123113756999373
Q8NDV7	Q8IYX7	0.0123113756999373
Q16186	Q8TF30	0.0123113756999373
Q9Y3U8	Q96HP4	0.0123113756999373
Q9GZM5	Q9P0N5	0.0123113756999373
P38405	Q15286	0.0123113756999373
Q8IV08	Q99962	0.0123113756999373
O15061	Q99707	0.0123113756999373
Q16186	P05997	0.0123113756999373
P31323	P46063	0.0123113756999373
P33947	P01266	0.0123113756999373
Q9NP71	P42766	0.0123113756999373
O95104	Q96AX9	0.0123113756999373
Q8N1G2	Q9H892	0.0123113756999373
Q96PE2	Q14181	0.0123113756999373
O15085	Q14181	0.0123113756999373
Q86VF2	Q9H3U1	0.0123113756999373
Q8IV08	Q969G3	0.0123113756999373
Q96AX9	P00387	0.0123113756999373
Q92901	Q8N1G2	0.0123113756999373
Q8N1G2	Q9ULC3	0.0123113756999373
Q8IV08	Q8N3R9	0.0123113756999373
Q99755	Q8TBE9	0.0123113756999373
Q8TBE9	Q2M3C7	0.0123113756999373
Q7Z2Y5	Q16181	0.0123113756999373
P31323	P43378	0.0123113756999373
Q8TBE9	Q6GYQ0	0.0123113756999373
O76039	Q969V3	0.0123113756999373
Q9GZM5	P13645	0.0123113756999373
P07741	Q7Z5K2	0.0123113756999373
Q9GZM5	P35527	0.0123113756999373
P20248	Q9HD45	0.0123113756999373
O43815	Q8N1G2	0.0123113756999373
Q9GZM5	P35908	0.0123113756999373
P49023	P55210	0.0123113756999373
Q9NPR9	P62995	0.0123113756999373
P42766	Q9BXF3	0.0123113756999373
Q9NPR9	P48634	0.0123113756999373
P33947	Q9NY46	0.0123113756999373
Q9GZM5	P13796	0.0123113756999373
Q9NPR9	P62273	0.0123113756999373
P05198	Q96AX9	0.0123113756999373
Q8TBE9	Q13057	0.0123113756999373
Q8N1G2	Q16890	0.0123113756999373
Q8N1G2	Q9NZ63	0.0123113756999373
O95563	O14639	0.0123113756999373
Q9P1F3	P31323	0.0123113756999373
Q13554	Q9NQC8	0.0123113756999373
Q15286	Q9P2M7	0.0123113756999373
Q9NQC8	Q96L92	0.0123113756999373
Q9Y6Q2	Q9BQ61	0.0123113756999373
P33981	Q9Y6Q2	0.0123113756999373
P51149	Q9Y6Q2	0.0123113756999373
P30044	P51814	0.0123113756999373
Q9BQ39	Q9Y6Q2	0.0123113756999373
P20042	Q9Y6Q2	0.0123113756999373
Q9NVP1	Q9Y6Q2	0.0123113756999373
Q15942	Q9Y6Q2	0.0123113756999373
Q9Y6Q2	P61758	0.0123113756999373
Q6UXH8	Q96HC4	0.0123113756999373
Q9Y6Q2	Q68CZ6	0.0123113756999373
Q04917	Q9Y6Q2	0.0123113756999373
Q6P2E9	A2RUR9	0.0123113756999373
P35080	Q9Y6Q2	0.0123113756999373
Q96A49	Q9Y6Q2	0.0123113756999373
B5ME19	Q9Y6Q2	0.0123113756999373
P51965	Q9Y6Q2	0.0123113756999373
Q9Y6Q2	P61088	0.0123113756999373
Q96LK0	Q14181	0.0123113756999373
Q14181	Q7Z6J6	0.0123113756999373
Q9Y6Q2	Q92890	0.0123113756999373
Q9Y6Q2	Q9BUP0	0.0123113756999373
Q9H6T3	Q9Y6Q2	0.0123113756999373
Q9Y6Q2	P31946	0.0123113756999373
Q15637	Q9Y6Q2	0.0123113756999373
Q9H6X5	Q16576	0.0123113756999373
O60281	Q96EB1	0.0123113756999373
O60281	Q5T6F2	0.0123113756999373
Q9Y6Q2	Q13330	0.0123113756999373
O60281	Q6P3W7	0.0123113756999373
Q9Y6Q2	Q8TCT9	0.0123113756999373
O60281	Q8WU90	0.0123113756999373
P15311	Q9Y6Q2	0.0123113756999373
O15078	Q13595	0.0123113756999373
Q9Y6Q2	P62316	0.0123113756999373
Q14181	P22392	0.0123113756999373
Q14684	P60033	0.0123113756999373
Q9Y4E6	P18085	0.0123113756999373
O60281	Q9NVX0	0.0123113756999373
Q96A19	Q8WYA6	0.0123113756999373
O60281	Q53EZ4	0.0123113756999373
O15031	Q86UW6	0.0123113756999373
O15031	Q9UK53	0.0123113756999373
Q05682	Q9Y6Q2	0.0123113756999373
Q9H3U1	Q8N999	0.0123113756999373
O95563	P13796	0.0123113756999373
Q9BRG1	Q9Y478	0.0123113756999373
O94812	Q14684	0.0123113756999373
Q9H246	P33947	0.0123113756999373
A5PL33	P49023	0.0123113756999373
O15061	P52565	0.0123113756999373
Q9NR46	Q8WXI7	0.0123113756999373
Q07157	Q9UI09	0.0123113756999373
Q9Y3U8	Q9UGH3	0.0123113756999373
P49023	Q96KC9	0.0123113756999373
P49023	Q9C099	0.0123113756999373
O95714	Q14181	0.0123113756999373
O60281	Q969V6	0.0123113756999373
Q9P2J2	Q6FI81	0.0123113756999373
P30044	O95153	0.0123113756999373
Q14181	Q86SQ0	0.0123113756999373
Q7L576	Q8IYX7	0.0123113756999373
Q9H074	Q6Y1H2	0.0123113756999373
Q86SQ0	Q02809	0.0123113756999373
Q9Y6Q2	Q96LB3	0.0123113756999373
Q9Y6Q2	Q8TBX8	0.0123113756999373
Q92575	Q8IYX7	0.0123113756999373
Q9BSJ8	Q9NXE8	0.0123113756999373
O60281	Q8WUY9	0.0123113756999373
Q9UIG0	Q9Y6Q2	0.0123113756999373
Q9HD45	Q13886	0.0123113756999373
O15031	Q9NVZ3	0.0123113756999373
Q9BRX8	Q9Y478	0.0123113756999373
Q14684	Q5JQF8	0.0123113756999373
Q9UHI6	O60308	0.0123113756999373
Q14684	A6NDU8	0.0123113756999373
Q16186	O60941	0.0123113756999373
Q96QG7	Q9UKL0	0.0123113756999373
Q9Y6Q2	P61081	0.0123113756999373
Q9NQI0	O15031	0.0123113756999373
Q9UIG0	Q8TEY7	0.0123113756999373
Q14181	O15259	0.0123113756999373
Q14684	Q8IVL0	0.0123113756999373
Q9UQB3	Q16186	0.0123113756999373
Q96A23	Q16186	0.0123113756999373
Q9Y6R9	Q969V3	0.0123113756999373
P30044	Q9NRC6	0.0123113756999373
Q9UPT9	Q8TBE9	0.0123113756999373
Q9BSU1	P54136	0.0123113756999373
O95271	Q09028	0.0123113756999373
Q8N0X7	Q8IYX7	0.0123113756999373
P04083	Q8TBE9	0.0123113756999373
P30044	Q9UBI9	0.0123113756999373
Q9BSK0	Q96HC4	0.0123113756999373
Q86VQ0	Q16186	0.0123113756999373
Q16186	Q9NY46	0.0123113756999373
O60303	Q16186	0.0123113756999373
O14562	Q96AX9	0.0123113756999373
Q96NM4	Q8TBE9	0.0123113756999373
P01266	Q969V3	0.0123113756999373
Q9BTT0	Q13131	0.0123113756999373
O15031	Q6IN85	0.0123113756999373
Q5HYA8	Q86YN1	0.0123113756999373
P43034	Q14181	0.0123113756999373
Q04941	Q96AY4	0.0123113756999373
Q9H799	Q6FI81	0.0123113756999373
Q9Y6Q2	O60271	0.0123113756999373
Q9Y6Q2	Q86UK7	0.0123113756999373
O60281	Q9BZH6	0.0123113756999373
Q9Y6Q2	Q96EY1	0.0123113756999373
Q9Y6Q2	P54578	0.0123113756999373
Q5VZ46	P33947	0.0123113756999373
Q9Y224	O60281	0.0123113756999373
Q9Y6Q2	Q9UQE7	0.0123113756999373
Q9Y6Q2	P51114	0.0123113756999373
Q9Y6Q2	O14980	0.0123113756999373
P57076	P33947	0.0123113756999373
Q96GE4	Q14181	0.0123113756999373
P07197	Q96AY4	0.0123113756999373
Q8WV44	Q14181	0.0123113756999373
Q9Y6Q2	Q86V48	0.0123113756999373
Q14684	Q6ZQN7	0.0123113756999373
Q9Y6Q2	Q92625	0.0123113756999373
Q6P2E9	O75069	0.0123113756999373
Q9Y6Q2	Q9Y520	0.0123113756999373
Q6P2E9	Q13009	0.0123113756999373
O60281	Q9H5V9	0.0123113756999373
Q8N2U0	O15031	0.0123113756999373
Q9H0L4	Q9Y6Q2	0.0123113756999373
Q9UPW5	Q9Y6Q2	0.0123113756999373
Q9UNK0	Q14181	0.0123113756999373
P56537	Q9Y4E6	0.0123113756999373
P33947	Q8TF09	0.0123113756999373
Q9P2F6	Q6FI81	0.0123113756999373
Q9P0N5	Q9UGP8	0.0123113756999373
Q14684	A6NC57	0.0123113756999373
P33947	Q96HP4	0.0123113756999373
11217	Q8TBY8	0.0123113756999373
Q53HC0	Q14181	0.0123113756999373
Q13043	O60256	0.0123113756999373
Q9BSJ8	P98161	0.0123113756999373
O15061	Q9NUG6	0.0123113756999373
Q9ULW0	Q9UBL6	0.0123113756999373
Q9UDW1	O15061	0.0123113756999373
Q6ZWH5	Q16186	0.0123113756999373
Q9UIK4	Q96QC0	0.0123113756999373
Q9Y678	Q8IYX7	0.0123113756999373
Q8N1G2	Q04206	0.0123113756999373
Q8N1G2	Q9H7U1	0.0123113756999373
O60308	Q14181	0.0123113756999373
P09132	Q2PZI1	0.0123113756999373
O95714	Q7Z460	0.0123113756999373
Q8N1G2	O60256	0.0123113756999373
Q969Q6	Q16186	0.0123113756999373
Q99661	P48668	0.0123113756999373
Q5VTQ0	Q8IW35	0.0123113756999373
Q99661	O75161	0.0123113756999373
Q8WXI7	Q16513	0.0123113756999373
Q9ULW0	Q9NZQ8	0.0123113756999373
Q96A49	O60281	0.0123113756999373
P00390	Q8WX92	0.0123113756999373
Q9GZM5	P19525	0.0123113756999373
Q99661	Q6GYQ0	0.0123113756999373
Q9Y3Q8	P54136	0.0123113756999373
O60281	Q9BT25	0.0123113756999373
Q99661	Q7Z3J3	0.0123113756999373
Q5XKR4	Q9ULW0	0.0123113756999373
Q9Y4H2	Q9H3U1	0.0123113756999373
Q6ZUB1	Q9ULW0	0.0123113756999373
Q8IV08	Q2M2Z5	0.0123113756999373
O15061	Q9BVM2	0.0123113756999373
Q8NFD5	O60256	0.0123113756999373
P46063	Q9ULF5	0.0123113756999373
Q9Y3U8	Q96KX2	0.0123113756999373
Q7Z7B0	Q9ULW0	0.0123113756999373
O15061	P04439	0.0123113756999373
Q9BVC6	O60256	0.0123113756999373
P00540	Q96AX9	0.0123113756999373
Q16186	Q8TDR0	0.0123113756999373
Q9NP72	Q8IYX7	0.0123113756999373
Q14181	Q8WWQ0	0.0123113756999373
Q92901	Q9ULF5	0.0123113756999373
Q9Y3U8	Q5T7V8	0.0123113756999373
Q9BQ61	O60256	0.0123113756999373
Q09028	O00189	0.0123113756999373
P49459	Q14181	0.0123113756999373
Q9BPU9	Q9ULF5	0.0123113756999373
P10074	Q9BSJ8	0.0123113756999373
Q7Z2W4	Q9GZM5	0.0123113756999373
Q9UKM9	Q8IYX7	0.0123113756999373
Q9Y6M5	Q8N1G2	0.0123113756999373
Q9BY44	P53365	0.0123113756999373
Q8WXE9	Q969V3	0.0123113756999373
O15061	P49773	0.0123113756999373
Q8N1G2	Q5PRF9	0.0123113756999373
Q9ULD4	O75352	0.0123113756999373
P52926	P53365	0.0123113756999373
P52799	Q16186	0.0123113756999373
Q8N568	Q16186	0.0123113756999373
Q08945	Q2PZI1	0.0123113756999373
Q86YN1	Q96GX1	0.0123113756999373
O15061	P35749	0.0123113756999373
Q6NUS6	Q8WX92	0.0123113756999373
Q8WX92	Q01484	0.0123113756999373
O76082	Q16513	0.0123113756999373
P41743	O00767	0.0123113756999373
P13807	Q96AX9	0.0123113756999373
Q9BTT0	Q2PZI1	0.0123113756999373
Q8IV08	Q5JXC2	0.0123113756999373
P31323	Q00765	0.0123113756999373
Q96HC4	Q96QF7	0.0123113756999373
P60953	Q9ULD4	0.0123113756999373
Q9BSJ8	Q9UI08	0.0123113756999373
Q9BSJ8	Q6NTE8	0.0123113756999373
Q5VZ46	Q8WX93	0.0123113756999373
Q9P2K1	Q6FI81	0.0123113756999373
P46977	Q9Y4E6	0.0123113756999373
Q6UXN9	Q2PZI1	0.0123113756999373
P33947	Q9NPI0	0.0123113756999373
O60281	Q9UHD1	0.0123113756999373
Q9BSJ8	Q9NZ63	0.0123113756999373
Q9BSJ8	Q9H939	0.0123113756999373
Q16890	Q8WX93	0.0123113756999373
Q8WX93	Q9P0W8	0.0123113756999373
Q8NEZ4	Q8WX93	0.0123113756999373
Q9BSK0	Q9H3U1	0.0123113756999373
P29597	Q8WX93	0.0123113756999373
O15031	O95983	0.0123113756999373
Q6F5E8	Q658Y4	0.0123113756999373
P09001	Q5BJF2	0.0123113756999373
P08962	Q14684	0.0123113756999373
P49023	A8K855	0.0123113756999373
Q15813	Q9UI09	0.0123113756999373
Q9H040	P33947	0.0123113756999373
O15031	Q9Y478	0.0123113756999373
P33947	Q8NDC0	0.0123113756999373
P49023	Q8N6M6	0.0123113756999373
Q9H074	Q8N0U8	0.0123113756999373
Q8N2U9	Q16576	0.0123113756999373
Q16576	P45985	0.0123113756999373
Q12800	Q9UI09	0.0123113756999373
Q9P241	Q8WX93	0.0123113756999373
Q9P2E2	Q8WX93	0.0123113756999373
P33947	Q9NW97	0.0123113756999373
Q99735	Q14181	0.0123113756999373
O15061	Q9NTJ4	0.0123113756999373
Q5VST9	Q8TBE9	0.0123113756999373
Q92615	Q9ULC3	0.0123113756999373
Q8WX92	Q04760	0.0123113756999373
Q96CC6	Q16513	0.0123113756999373
P28288	Q08289	0.0123113756999373
O15061	Q9UKY7	0.0123113756999373
Q9Y3U8	O60641	0.0123113756999373
Q8IV08	O95714	0.0123113756999373
P53365	Q9BUP0	0.0123113756999373
Q16513	Q96QF7	0.0123113756999373
Q9H3U1	Q96KC9	0.0123113756999373
Q9UH65	P16298	0.0123113756999373
P30044	O75376	0.0123113756999373
Q9NQ75	P33947	0.0123113756999373
P33947	Q8TC59	0.0123113756999373
O94927	O15169	0.0123113756999373
Q6P1N0	Q9Y4E6	0.0123113756999373
Q8N6R0	Q8WX93	0.0123113756999373
P51814	Q969V3	0.0123113756999373
Q14181	Q12968	0.0123113756999373
Q8IU85	Q8WX93	0.0123113756999373
Q9HBI5	Q8WX93	0.0123113756999373
Q6F5E8	Q6ZRI8	0.0123113756999373
Q96LK0	Q8TBE9	0.0123113756999373
P33947	Q9P2P6	0.0123113756999373
Q6F5E8	Q8N0U8	0.0123113756999373
Q9NTJ4	Q9Y4E6	0.0123113756999373
Q2M1P5	O95563	0.0123113756999373
Q6P2Q9	Q8N129	0.0123113756999373
Q96DT0	Q9H8H0	0.0123113756999373
Q9Y2P5	O75161	0.0123113756999373
Q9Y2P5	Q96KN7	0.0123113756999373
Q9Y6Q2	Q96C19	0.0123113756999373
Q9Y6Q2	Q8IUD2	0.0123113756999373
P33992	Q9Y4E6	0.0123113756999373
Q6P2E9	O95153	0.0123113756999373
P49023	P50749	0.0123113756999373
Q6P2E9	Q96QF7	0.0123113756999373
Q6F5E8	P56545	0.0123113756999373
Q9Y6Q2	Q86UE4	0.0123113756999373
Q9NSI6	Q96AY4	0.0123113756999373
Q9C037	Q9Y6Q2	0.0123113756999373
P36405	Q08AD1	0.0123113756999373
Q9Y6Q2	P48634	0.0123113756999373
Q9Y6Q2	P26640	0.0123113756999373
P56715	Q08AD1	0.0123113756999373
Q9Y6Q2	Q9UGI8	0.0123113756999373
Q86VF2	Q6P2E9	0.0123113756999373
Q9Y6Q2	Q8N0X7	0.0123113756999373
Q9Y6Q2	Q9UPQ9	0.0123113756999373
P49023	P60033	0.0123113756999373
P98179	O95153	0.0123113756999373
Q9P1F3	P50542	0.0123113756999373
O95563	Q9UIS9	0.0123113756999373
Q9Y6Q2	Q8WX93	0.0123113756999373
Q8N6L1	Q8IYX7	0.0123113756999373
Q9Y6Q2	O75643	0.0123113756999373
Q6P2E9	Q96PE2	0.0123113756999373
P33947	Q2M2Z5	0.0123113756999373
A5YKK6	Q9Y6Q2	0.0123113756999373
P20648	A6NHR9	0.0123113756999373
P30044	Q8TDM6	0.0123113756999373
Q14315	Q9Y6Q2	0.0123113756999373
Q9Y6Q2	Q8N766	0.0123113756999373
Q8TF72	Q9ULF5	0.0123113756999373
P33991	Q9Y4E6	0.0123113756999373
Q9H074	Q5T9S5	0.0123113756999373
O60831	Q9H098	0.0123113756999373
Q92574	Q8WX93	0.0123113756999373
Q14C86	Q9Y4E6	0.0123113756999373
Q9UH65	O60831	0.0123113756999373
Q14566	Q9Y4E6	0.0123113756999373
Q9H6X5	O60831	0.0123113756999373
Q9H2D6	Q96HN2	0.0123113756999373
Q8WXC3	A6NHR9	0.0123113756999373
Q6ZXV5	Q9H074	0.0123113756999373
Q9UQN3	Q9Y4E6	0.0123113756999373
Q9BZZ2	Q6P2E9	0.0123113756999373
P29374	Q70E73	0.0123113756999373
P50749	Q96HC4	0.0123113756999373
Q8NB25	A6NHR9	0.0123113756999373
A6NHR9	O15083	0.0123113756999373
O15231	Q8WX93	0.0123113756999373
Q15555	Q9ULC8	0.0123113756999373
Q92901	P98179	0.0123113756999373
Q9Y6Q2	Q14684	0.0123113756999373
Q9Y6Q2	Q9BZE4	0.0123113756999373
Q6P2E9	O75437	0.0123113756999373
Q9Y6Q2	Q8TE02	0.0123113756999373
Q9Y6Q2	O15042	0.0123113756999373
P08962	Q6P2E9	0.0123113756999373
Q9Y6Q2	Q9BSJ8	0.0123113756999373
A1L3X0	Q16576	0.0123113756999373
O00443	Q8N511	0.0123113756999373
O95292	Q9Y6Q2	0.0123113756999373
P25786	Q969V6	0.0123113756999373
P54646	P06753	0.0123113756999373
P30044	O60658	0.0123113756999373
Q9Y6Q2	Q05519	0.0123113756999373
O95563	Q12905	0.0123113756999373
Q9UPN4	Q9Y6Q2	0.0123113756999373
Q9UPQ0	Q9BRA0	0.0123113756999373
Q6NTE8	Q8WX93	0.0123113756999373
Q8N6G6	Q14684	0.0123113756999373
P33947	Q9C099	0.0123113756999373
P01583	Q08AD1	0.0123113756999373
O60281	Q8IUZ0	0.0123113756999373
O60281	Q6P1N0	0.0123113756999373
P49023	O15169	0.0123113756999373
Q06330	Q08AD1	0.0123113756999373
Q9Y6Q2	Q9UL25	0.0123113756999373
O60281	Q9UGI8	0.0123113756999373
Q8WX93	Q96GY0	0.0123113756999373
Q13625	Q9UI09	0.0123113756999373
Q9BRR9	Q6FI81	0.0123113756999373
P55327	Q9UI09	0.0123113756999373
Q8TEW0	Q8NDC0	0.0123113756999373
O14495	P33947	0.0123113756999373
Q14684	Q92521	0.0123113756999373
Q14684	Q8TEA8	0.0123113756999373
Q9Y6E0	P33947	0.0123113756999373
Q14684	Q96QF7	0.0123113756999373
P13645	Q9Y4E6	0.0123113756999373
Q14684	Q14679	0.0123113756999373
Q96MS0	Q6FI81	0.0123113756999373
Q6P2E9	Q9UL54	0.0123113756999373
P49023	Q9H9D4	0.0123113756999373
O60281	P52594	0.0123113756999373
Q9ULD4	P0CG47	0.0123113756999373
O76021	Q9Y6Q2	0.0123113756999373
O60281	Q9UGR2	0.0123113756999373
Q9H361	Q8IYX7	0.0123113756999373
Q15942	O60281	0.0123113756999373
O60281	Q99961	0.0123113756999373
P51814	P33947	0.0123113756999373
P53365	Q9UQE7	0.0123113756999373
O60281	Q9UPQ9	0.0123113756999373
Q96G01	A6NHR9	0.0123113756999373
Q9NPR9	P33947	0.0123113756999373
Q9Y6Q2	Q8TD19	0.0123113756999373
P30044	O95185	0.0123113756999373
P30044	P43034	0.0123113756999373
Q9Y6Q2	O95793	0.0123113756999373
Q92522	Q9Y6Q2	0.0123113756999373
P25205	Q9Y4E6	0.0123113756999373
Q9Y6Q2	O94788	0.0123113756999373
Q99598	Q9UI09	0.0123113756999373
Q9Y6Q2	P49915	0.0123113756999373
Q9Y6Q2	Q14978	0.0123113756999373
Q9Y6Q2	Q9BRP8	0.0123113756999373
Q9Y6Q2	P16152	0.0123113756999373
Q9Y6Q2	O14737	0.0123113756999373
O95563	P31153	0.0123113756999373
Q9UL25	Q9C040	0.0123113756999373
Q6PP77	Q9UKL0	0.0123113756999373
Q9Y6Q2	P62306	0.0123113756999373
P30044	O14686	0.0123113756999373
Q9Y6Q2	P62308	0.0123113756999373
Q9Y6Q2	Q9UHD1	0.0123113756999373
P28749	Q14676	0.0123113756999373
Q9Y6Q2	Q96EB1	0.0123113756999373
Q02880	Q9UI09	0.0123113756999373
Q12791	Q08AD1	0.0123113756999373
Q8ND56	O60281	0.0123113756999373
O60281	Q16514	0.0123113756999373
O60281	Q13625	0.0123113756999373
O60281	P19623	0.0123113756999373
O60281	P09936	0.0123113756999373
P62834	O94874	0.0123113756999373
Q9Y4E6	P04181	0.0123113756999373
P34897	O60281	0.0123113756999373
Q6XZF7	P49916	0.0123113756999373
O43895	Q8WX93	0.0123113756999373
Q9H081	P33947	0.0123113756999373
P33947	Q9BUE6	0.0123113756999373
Q9UJ99	Q6FI81	0.0123113756999373
Q6XZF7	Q15165	0.0123113756999373
Q8TAE6	Q9H3U1	0.0123113756999373
Q9BSJ8	Q9H201	0.0123113756999373
P33947	Q49MG5	0.0123113756999373
Q14684	Q5JTD0	0.0123113756999373
Q6XZF7	P78559	0.0123113756999373
Q15651	Q14684	0.0123113756999373
Q9Y2P5	Q66GS9	0.0123113756999373
Q6P2E9	Q5JTD0	0.0123113756999373
Q99727	Q6FI81	0.0123113756999373
P62328	Q8WX93	0.0123113756999373
P49888	Q8WX93	0.0123113756999373
P54619	Q8N6M6	0.0123113756999373
O76039	Q8WX93	0.0123113756999373
Q6P2E9	Q96HP4	0.0123113756999373
Q9UJU6	O60281	0.0123113756999373
Q9HCM2	P33947	0.0123113756999373
Q8N511	Q9P289	0.0123113756999373
P28331	Q8IYX7	0.0123113756999373
Q53H47	Q6FI81	0.0123113756999373
Q14684	O95153	0.0123113756999373
Q8NF91	Q9H6J7	0.0123113756999373
P33947	Q9BX67	0.0123113756999373
Q8WXC3	O75694	0.0123113756999373
Q9UGJ0	Q8N511	0.0123113756999373
Q96LK0	P33947	0.0123113756999373
P28749	Q15058	0.0123113756999373
Q9Y2P5	O95819	0.0123113756999373
Q9Y2P5	O14965	0.0123113756999373
O60831	Q9Y592	0.0123113756999373
Q6XZF7	P68402	0.0123113756999373
O60281	P08243	0.0123113756999373
P35527	Q9Y4E6	0.0123113756999373
Q16670	Q8WX93	0.0123113756999373
Q9Y2Z4	Q8IYX7	0.0123113756999373
Q6XZF7	Q15102	0.0123113756999373
Q8IYT3	P37198	0.0123113756999373
Q9P1Q0	Q8N511	0.0123113756999373
Q9Y2P5	P09132	0.0123113756999373
Q8N511	Q8TEU7	0.0123113756999373
Q13009	Q6FI81	0.0123113756999373
Q6XZF7	Q9H361	0.0123113756999373
Q6XZF7	O95168	0.0123113756999373
O95563	O75113	0.0123113756999373
Q8N1G2	O95394	0.0123113756999373
Q6XZF7	Q9Y6M9	0.0123113756999373
O60281	P08559	0.0123113756999373
Q8WXC3	P50851	0.0123113756999373
O60281	O14974	0.0123113756999373
Q15651	Q6P2E9	0.0123113756999373
O00560	P29374	0.0123113756999373
Q6XZF7	P00491	0.0123113756999373
Q6XZF7	O43196	0.0123113756999373
Q8NF91	O14979	0.0123113756999373
Q9Y6R9	Q08AD1	0.0123113756999373
P84996	Q9Y4E6	0.0123113756999373
P42766	Q6UY14	0.0123113756999373
O14730	O94927	0.0123113756999373
Q9BZE4	Q9Y4E6	0.0123113756999373
P17612	P82094	0.0123113756999373
Q6XZF7	P55809	0.0123113756999373
Q8NF91	P63027	0.0123113756999373
Q6XZF7	Q00975	0.0123113756999373
Q15631	Q9UI09	0.0123113756999373
Q86YL5	P33947	0.0123113756999373
O60831	Q8TD16	0.0123113756999373
Q6XZF7	P03928	0.0123113756999373
Q9NQ75	Q6FI81	0.0123113756999373
Q3B820	Q8TEW0	0.0123113756999373
P29374	P63162	0.0123113756999373
Q9H0C2	O60831	0.0123113756999373
Q8NF91	P61077	0.0123113756999373
Q96A33	Q96PE2	0.0123113756999373
Q9Y6Y1	Q9UL25	0.0123113756999373
Q9UBQ0	Q08AD1	0.0123113756999373
Q9UL25	P11217	0.0123113756999373
P42766	Q9H892	0.0123113756999373
Q9UK41	Q08AD1	0.0123113756999373
O60831	Q8TDI0	0.0123113756999373
O60831	Q9NYP9	0.0123113756999373
P60174	Q08AD1	0.0123113756999373
Q8TAP6	O60831	0.0123113756999373
Q8IV08	Q9H361	0.0123113756999373
O15078	O60831	0.0123113756999373
Q8N684	Q8IYX7	0.0123113756999373
Q9NQ89	Q6FI81	0.0123113756999373
Q7Z7B0	Q15555	0.0123113756999373
A6NHR9	Q495B1	0.0123113756999373
P01266	Q08AD1	0.0123113756999373
Q8NF91	B5ME19	0.0123113756999373
Q8N511	O94913	0.0123113756999373
P13693	Q08AD1	0.0123113756999373
Q15906	Q08AD1	0.0123113756999373
Q96KN7	Q6FI81	0.0123113756999373
P46087	Q8IYX7	0.0123113756999373
Q6XZF7	Q12791	0.0123113756999373
Q9UBI6	Q08AD1	0.0123113756999373
Q8WXA9	O75161	0.0123113756999373
B5ME19	O95490	0.0123113756999373
Q2KHT3	Q9UL25	0.0123113756999373
P42766	Q9NWL6	0.0123113756999373
P33947	Q8N4S9	0.0123113756999373
Q6XZF7	O43822	0.0123113756999373
Q969S3	Q9BS26	0.0123113756999373
P33947	Q5T7V8	0.0123113756999373
Q00005	Q8N511	0.0123113756999373
P33947	Q6ZRI8	0.0123113756999373
P61077	Q08AD1	0.0123113756999373
Q9NY93	Q92599	0.0123113756999373
Q9Y2T7	Q8IYX7	0.0123113756999373
Q9NZ63	Q96AY4	0.0123113756999373
Q8ND56	Q9Y5F7	0.0123113756999373
Q8NF91	P61088	0.0123113756999373
Q8TES7	P13861	0.0123113756999373
Q8ND56	Q5VZ46	0.0123113756999373
P42766	Q8IUH4	0.0123113756999373
P42766	Q9NZQ8	0.0123113756999373
Q9Y2P5	Q9H361	0.0123113756999373
Q8TES7	Q9HCS7	0.0123113756999373
Q9Y2P5	Q13371	0.0123113756999373
P42766	Q96JK9	0.0123113756999373
Q8IU85	Q6FI81	0.0123113756999373
Q13131	Q9BPU9	0.0123113756999373
Q9H6X5	Q8TEW0	0.0123113756999373
Q96AX9	A6NHR9	0.0123113756999373
O94874	P62993	0.0123113756999373
Q9H3D4	Q13131	0.0123113756999373
O60831	Q8WV44	0.0123113756999373
P29374	Q9BPX3	0.0123113756999373
Q9UKT5	Q92599	0.0123113756999373
Q9Y2G8	Q9Y4G6	0.0123113756999373
P53365	Q9P0N5	0.0123113756999373
P28749	Q9H2G2	0.0123113756999373
Q9Y2P5	Q9HAV0	0.0123113756999373
Q9Y2P5	P61006	0.0123113756999373
O94874	O75330	0.0123113756999373
Q9Y2P5	O15405	0.0123113756999373
Q8WX92	Q96K17	0.0123113756999373
Q9Y2P5	Q13907	0.0123113756999373
Q9Y2P5	P04083	0.0123113756999373
Q9UJU6	Q9Y4E6	0.0123113756999373
Q9NYI0	P19388	0.0123113756999373
P16333	Q9Y4E6	0.0123113756999373
Q96K76	Q08AD1	0.0123113756999373
Q9Y6Q2	Q9NTJ4	0.0123113756999373
Q93052	Q9Y6Q2	0.0123113756999373
O43795	Q8IYX7	0.0123113756999373
Q9UM54	Q9Y6Q2	0.0123113756999373
Q9Y6Q2	P33316	0.0123113756999373
Q9Y2P5	P49841	0.0123113756999373
O14531	Q9NWL6	0.0123113756999373
Q9BSJ8	Q99972	0.0123113756999373
P28328	Q9UNH7	0.0123113756999373
Q0PNE2	Q9NYI0	0.0123113756999373
Q9Y2P5	P41594	0.0123113756999373
Q3LXA3	Q9UKL0	0.0123113756999373
23285	Q9UL25	0.0123113756999373
O60831	Q9Y2Q9	0.0123113756999373
Q9Y2P5	O75330	0.0123113756999373
Q8WX92	O75352	0.0123113756999373
Q9UI15	O60831	0.0123113756999373
Q9Y2P5	Q12840	0.0123113756999373
P03956	Q9BSJ8	0.0123113756999373
O14531	Q969Z3	0.0123113756999373
Q9Y2P5	P81605	0.0123113756999373
O95714	Q8NHQ8	0.0123113756999373
Q8N511	P13796	0.0123113756999373
Q9Y2P5	P67775	0.0123113756999373
O94874	Q03721	0.0123113756999373
Q9Y2P5	O60333	0.0123113756999373
Q9NWB6	Q08AD1	0.0123113756999373
Q9Y2P5	Q8TES7	0.0123113756999373
Q9Y2P5	Q14141	0.0123113756999373
Q9Y2P5	Q96RG2	0.0123113756999373
Q9Y2P5	O75122	0.0123113756999373
Q9Y6Q2	Q16795	0.0123113756999373
Q4AC94	A1L0T0	0.0123113756999373
Q96A65	Q96KC9	0.0123113756999373
O75179	Q13951	0.0123113756999373
Q9Y6Q2	P05198	0.0123113756999373
Q9BUT9	Q9H3U1	0.0123113756999373
Q96KN7	Q9NRX1	0.0123113756999373
P08865	Q9Y4E6	0.0123113756999373
Q9Y4E6	P24752	0.0123113756999373
O43805	O75179	0.0123113756999373
Q9Y2P5	Q6ZRI8	0.0123113756999373
Q96A65	A7MBM2	0.0123113756999373
P52594	Q9Y4E6	0.0123113756999373
Q9Y2P5	P49588	0.0123113756999373
O94888	Q8N511	0.0123113756999373
P62310	Q15907	0.0123113756999373
Q9BSJ8	Q9NWL6	0.0123113756999373
Q9Y2P5	O60292	0.0123113756999373
Q9Y6Q2	P46821	0.0123113756999373
Q9H0D6	Q9Y6Q2	0.0123113756999373
Q9Y6Q2	P15924	0.0123113756999373
Q9Y6Q2	P51648	0.0123113756999373
Q9Y2P5	O14579	0.0123113756999373
Q9BSJ8	Q7Z5R6	0.0123113756999373
P37198	Q9BPU9	0.0123113756999373
Q9Y2P5	Q00005	0.0123113756999373
Q9BSJ8	Q03111	0.0123113756999373
O75746	P28328	0.0123113756999373
Q13568	Q9BSJ8	0.0123113756999373
Q9Y2P5	O43379	0.0123113756999373
Q9Y2P5	P13807	0.0123113756999373
Q9Y2P5	Q01484	0.0123113756999373
Q9H074	Q9Y6C9	0.0123113756999373
Q9UM82	Q8WYA6	0.0123113756999373
Q9P1T7	O14531	0.0123113756999373
Q9Y2P5	Q96B97	0.0123113756999373
Q96AY4	Q92930	0.0123113756999373
Q9UL25	Q9NZP6	0.0123113756999373
Q9Y2P5	Q9Y4F5	0.0123113756999373
Q9Y2P5	Q96EY1	0.0123113756999373
Q9Y2P5	Q9UGP4	0.0123113756999373
Q9Y2P5	P00390	0.0123113756999373
Q9H6X5	Q96HC4	0.0123113756999373
Q9Y2P5	Q9NZM5	0.0123113756999373
Q96LK0	P28328	0.0123113756999373
O15031	Q96GM5	0.0123113756999373
Q9Y2P5	O60831	0.0123113756999373
Q9Y2P5	Q8IVD9	0.0123113756999373
Q9NYI0	Q16513	0.0123113756999373
Q9Y2P5	Q9Y4E1	0.0123113756999373
Q9Y2P5	Q9Y6C9	0.0123113756999373
Q9BXL6	Q9HCS7	0.0123113756999373
Q9Y2P5	O94763	0.0123113756999373
P54619	Q96JN8	0.0123113756999373
O95922	Q9UL25	0.0123113756999373
Q9NYI0	Q9HAV0	0.0123113756999373
P42681	Q6P2E9	0.0123113756999373
Q9Y2P5	P63162	0.0123113756999373
Q9Y2P5	P62308	0.0123113756999373
Q9Y2P5	64599	0.0123113756999373
Q9NYI0	P61106	0.0123113756999373
Q13884	Q9UL25	0.0123113756999373
Q9Y2P5	Q53GG5	0.0123113756999373
Q8TDJ6	Q9UL25	0.0123113756999373
O76039	O60831	0.0123113756999373
O15031	Q96QG7	0.0123113756999373
Q9NYI0	Q9BQ61	0.0123113756999373
O15061	Q12840	0.0123113756999373
Q9BZ95	O14531	0.0123113756999373
Q9NXB0	Q92599	0.0123113756999373
Q9BT67	Q16576	0.0123113756999373
P28749	Q9UL25	0.0123113756999373
Q12788	P21291	0.0123113756999373
Q9Y2P5	Q03721	0.0123113756999373
O15078	Q9HCS7	0.0123113756999373
Q8WXA9	Q6Y1H2	0.0123113756999373
O15061	Q9Y3Y2	0.0123113756999373
O60831	P52926	0.0123113756999373
O15061	P45954	0.0123113756999373
Q5TGY3	O14531	0.0123113756999373
Q86W54	A1L0T0	0.0123113756999373
P13807	Q9ULD4	0.0123113756999373
Q6ZSZ5	P13667	0.0123113756999373
Q15738	Q9Y4E6	0.0123113756999373
Q9BSJ8	P23677	0.0123113756999373
O14686	O60831	0.0123113756999373
Q9H3U1	O15169	0.0123113756999373
P35354	Q9NYI0	0.0123113756999373
O60831	P04083	0.0123113756999373
Q5VV41	O60831	0.0123113756999373
P20248	P17612	0.0123113756999373
Q96AX9	Q96B97	0.0123113756999373
Q86WB0	Q8IYX7	0.0123113756999373
O75147	P04259	0.0123113756999373
Q9UL25	Q9Y4E6	0.0123113756999373
Q9Y6Q2	P37108	0.0123113756999373
P13796	Q9Y4E6	0.0123113756999373
Q9BSJ8	Q96A72	0.0123113756999373
Q96AX1	O60831	0.0123113756999373
Q00005	Q6XZF7	0.0123113756999373
Q9Y2P5	P20339	0.0123113756999373
Q96GE4	A1L0T0	0.0123113756999373
Q9P1Q0	Q08AD1	0.0123113756999373
Q9BSK0	P54136	0.0123113756999373
Q9NUQ9	Q08AD1	0.0123113756999373
Q92600	Q16512	0.0123113756999373
Q9Y2P5	P60953	0.0123113756999373
P43246	Q8IYX7	0.0123113756999373
P62328	Q6P2E9	0.0123113756999373
Q9BXF3	O14531	0.0123113756999373
Q9BYB4	Q08AD1	0.0123113756999373
P52926	O15083	0.0123113756999373
Q9Y448	A1L0T0	0.0123113756999373
Q16512	Q15907	0.0123113756999373
Q8WYA1	P62736	0.0123113756999373
Q6XZF7	P15056	0.0123113756999373
Q9Y2P5	Q12923	0.0123113756999373
Q6XZF7	Q9NTJ4	0.0123113756999373
O60308	A1L0T0	0.0123113756999373
Q9H8H0	Q5UCC4	0.0123113756999373
Q66GS9	A1L0T0	0.0123113756999373
Q9Y2P5	P62834	0.0123113756999373
O15031	P28370	0.0123113756999373
Q9Y2P5	P36543	0.0123113756999373
Q9Y2P5	P24539	0.0123113756999373
Q9Y2P5	Q99460	0.0123113756999373
Q6XZF7	P11137	0.0123113756999373
Q9Y2P5	Q10567	0.0123113756999373
Q9Y2P5	O00743	0.0123113756999373
Q9GZN8	Q08AD1	0.0123113756999373
Q6XZF7	Q16512	0.0123113756999373
O43639	Q8WYA6	0.0123113756999373
Q96AC1	Q96SN8	0.0123113756999373
Q9H074	Q8N960	0.0123113756999373
O60281	Q9UIS9	0.0123113756999373
Q6V0I7	Q08AD1	0.0123113756999373
Q02809	Q8NET4	0.0123113756999373
Q9NTJ4	Q8IYX7	0.0123113756999373
O60281	Q9BSJ8	0.0123113756999373
O60281	Q86V48	0.0123113756999373
Q9Y6Q2	Q8WWK9	0.0123113756999373
Q9Y2P5	P11216	0.0123113756999373
Q9Y6Q2	Q9BVP2	0.0123113756999373
Q9NQ31	Q08AD1	0.0123113756999373
Q96JM3	Q96AX9	0.0123113756999373
P33947	P78381	0.0123113756999373
O60281	P62316	0.0123113756999373
Q9GZQ8	Q9H3U1	0.0123113756999373
P06753	O60281	0.0123113756999373
Q96AY4	Q9H361	0.0123113756999373
Q96T23	Q08AD1	0.0123113756999373
Q9NSI6	Q8WX93	0.0123113756999373
O60281	P68036	0.0123113756999373
Q9NP84	Q8WX93	0.0123113756999373
Q04941	Q8N511	0.0123113756999373
P49023	Q8WZA0	0.0123113756999373
Q9H081	Q9NR46	0.0123113756999373
Q92930	Q08AD1	0.0123113756999373
Q9Y3Q8	Q9H3U1	0.0123113756999373
P49023	Q93079	0.0123113756999373
P33947	Q9BV40	0.0123113756999373
Q15555	Q9NY26	0.0123113756999373
Q9Y4E6	Q96F07	0.0123113756999373
Q04941	Q8N1G2	0.0123113756999373
Q15165	Q08AD1	0.0123113756999373
Q8TC59	Q08AD1	0.0123113756999373
Q96JM3	A0PK00	0.0123113756999373
O43395	Q16512	0.0123113756999373
P33991	Q9Y6Q2	0.0123113756999373
Q9Y6Q2	P00387	0.0123113756999373
Q13177	Q8IYX7	0.0123113756999373
Q9Y6Q2	P29692	0.0123113756999373
Q9Y2P5	Q8N3F8	0.0123113756999373
O75381	Q9Y6Q2	0.0123113756999373
Q9Y6Q2	Q9UIS9	0.0123113756999373
Q9Y6Q2	P63241	0.0123113756999373
Q8TE77	Q08AD1	0.0123113756999373
Q9Y6Q2	P50402	0.0123113756999373
Q9Y2P5	O60488	0.0123113756999373
Q8TES7	Q9H8H0	0.0123113756999373
Q9BTC0	O14983	0.0123113756999373
P54619	O60671	0.0123113756999373
Q6XZF7	P50213	0.0123113756999373
Q9Y2P5	Q2M2I8	0.0123113756999373
Q9Y2P5	Q8WVJ2	0.0123113756999373
Q9UHY7	P54619	0.0123113756999373
Q9Y2P5	P14406	0.0123113756999373
Q9Y6Q2	P41091	0.0123113756999373
Q6ZSZ5	Q99643	0.0123113756999373
Q9Y6Q2	P40222	0.0123113756999373
Q9Y6Q2	P56192	0.0123113756999373
Q9Y6Q2	O95299	0.0123113756999373
Q96AC1	Q9P0W8	0.0123113756999373
Q13131	O95714	0.0123113756999373
Q9Y6Q2	Q99471	0.0123113756999373
Q8N511	O14656	0.0123113756999373
Q16186	Q96GY0	0.0123113756999373
Q8WYA6	Q9BRA0	0.0123113756999373
Q96AC1	Q9P2J3	0.0123113756999373
Q96AC1	Q9NVV0	0.0123113756999373
Q9NUP9	Q08AD1	0.0123113756999373
64599	Q92599	0.0123113756999373
O15031	P0CG38	0.0123113756999373
Q9Y2P5	Q7Z4H3	0.0123113756999373
Q9Y2P5	P19012	0.0123113756999373
Q9Y2P5	P08779	0.0123113756999373
Q9Y2P5	P78559	0.0123113756999373
Q9Y2P5	P56537	0.0123113756999373
Q9Y2P5	Q13126	0.0123113756999373
Q9Y2P5	Q9NSB2	0.0123113756999373
Q9Y2P5	P00846	0.0123113756999373
Q9NWZ5	Q08AD1	0.0123113756999373
Q9BRK4	Q8WYA6	0.0123113756999373
Q9NYI0	Q9UM00	0.0123113756999373
P55809	Q96AY4	0.0123113756999373
O15031	O14686	0.0123113756999373
Q9Y2P5	O15523	0.0123113756999373
Q8IUE6	Q9Y4E6	0.0123113756999373
Q9Y4E6	Q9BVP2	0.0123113756999373
Q9Y5B8	Q9ULD4	0.0123113756999373
Q9P003	Q9Y4E6	0.0123113756999373
Q969R2	Q9UL25	0.0123113756999373
Q8WVS4	Q08AD1	0.0123113756999373
Q9H939	Q9H3U1	0.0123113756999373
O43929	Q8IYX7	0.0123113756999373
Q99832	Q9P0N5	0.0123113756999373
Q93079	Q9UL25	0.0123113756999373
Q02846	Q08AD1	0.0123113756999373
P54136	Q9BX67	0.0123113756999373
Q9H246	P54136	0.0123113756999373
Q9NZU5	Q08AD1	0.0123113756999373
O76021	Q9Y4E6	0.0123113756999373
Q9UK53	Q08AD1	0.0123113756999373
Q96AX9	Q8TC59	0.0123113756999373
Q5BKX5	Q14684	0.0123113756999373
Q14684	Q9NZP6	0.0123113756999373
O15061	Q01968	0.0123113756999373
P42681	Q92900	0.0123113756999373
P46063	Q8NDC0	0.0123113756999373
Q9BVV6	P46063	0.0123113756999373
Q9UKJ3	Q6ZRI8	0.0123113756999373
Q9NZJ5	P46063	0.0123113756999373
Q9BRJ6	O94986	0.0123113756999373
Q9UBQ5	P50993	0.0123113756999373
O94986	Q9BRA0	0.0123113756999373
P37198	Q13886	0.0123113756999373
Q13045	Q6ZRI8	0.0123113756999373
Q5VZ89	Q8IYX7	0.0123113756999373
O94986	Q9NTI5	0.0123113756999373
O94986	Q96KC9	0.0123113756999373
Q6DKI1	Q6ZRI8	0.0123113756999373
Q9NZ52	Q6ZRI8	0.0123113756999373
Q9NRN7	O00592	0.0123113756999373
P50993	Q9UPQ0	0.0123113756999373
Q9UIQ6	Q08AD1	0.0123113756999373
P46063	O75170	0.0123113756999373
Q99661	Q9Y592	0.0123113756999373
Q6ZRI8	Q5UCC4	0.0123113756999373
P19012	Q9UPQ0	0.0123113756999373
Q9BVM2	Q6ZRI8	0.0123113756999373
P30044	P01266	0.0123113756999373
Q6ZRI8	O14976	0.0123113756999373
P30044	Q6PP77	0.0123113756999373
O94986	Q9UHL9	0.0123113756999373
Q6ZRI8	Q8NCA5	0.0123113756999373
Q68CL5	Q6ZRI8	0.0123113756999373
P30044	P03923	0.0123113756999373
P46063	O75352	0.0123113756999373
Q9Y2Z4	Q6ZRI8	0.0123113756999373
Q9C004	Q9UBQ5	0.0123113756999373
Q9P287	Q8IYX7	0.0123113756999373
Q5T5Y3	Q6I9Y2	0.0123113756999373
O94874	O15259	0.0123113756999373
Q5BJF2	Q13049	0.0123113756999373
Q9UPN4	Q969Z3	0.0123113756999373
Q9UPN4	Q9NX62	0.0123113756999373
Q6UX68	Q5T5Y3	0.0123113756999373
Q5T5Y3	Q8IUG1	0.0123113756999373
Q9UPN4	Q9NWL6	0.0123113756999373
Q96GM5	O94874	0.0123113756999373
P30044	Q92901	0.0123113756999373
Q9Y3U8	Q6NTE8	0.0123113756999373
Q86YL5	Q9BQE3	0.0123113756999373
Q8IYX7	O43426	0.0123113756999373
Q9UPN4	Q9P2E2	0.0123113756999373
Q9UPN4	Q9NTX5	0.0123113756999373
Q86YL5	Q6ZRI8	0.0123113756999373
Q9UPN4	Q8TE77	0.0123113756999373
P54619	P30622	0.0123113756999373
P09661	Q9Y2G0	0.0123113756999373
Q9Y5G2	O14531	0.0123113756999373
Q9NWT8	O15061	0.0123113756999373
Q8TES7	Q8TEM1	0.0123113756999373
Q9BRV8	Q5T5Y3	0.0123113756999373
Q9UPN4	Q96JK9	0.0123113756999373
O94874	Q9H361	0.0123113756999373
P62316	Q8IWI9	0.0123113756999373
Q5T5Y3	Q2M3C7	0.0123113756999373
Q9UPN4	Q6UY14	0.0123113756999373
Q8IVM0	O43895	0.0123113756999373
Q12981	Q9UL25	0.0123113756999373
Q96B26	P61803	0.0123113756999373
O14531	Q9ULC8	0.0123113756999373
P67775	Q8IWI9	0.0123113756999373
Q9UBQ5	P43378	0.0123113756999373
Q6ZRI8	Q8N157	0.0123113756999373
O95490	Q9P0N5	0.0123113756999373
P07942	Q8IVM0	0.0123113756999373
Q9BRG1	Q9UBQ5	0.0123113756999373
P20648	Q8IVM0	0.0123113756999373
Q8N129	Q8IVM0	0.0123113756999373
Q6ZVC0	Q8IVM0	0.0123113756999373
P19404	Q96T58	0.0123113756999373
P55268	Q8IVM0	0.0123113756999373
Q9UBQ5	Q8N5M9	0.0123113756999373
Q9UBQ5	Q03721	0.0123113756999373
Q7Z4H7	Q9Y2H1	0.0123113756999373
Q92900	Q9Y2H1	0.0123113756999373
Q8IVM0	I1YAP6	0.0123113756999373
Q8IUZ0	Q9Y2H1	0.0123113756999373
Q16890	Q96HC4	0.0123113756999373
Q7Z5L2	Q6ZRI8	0.0123113756999373
P00519	Q8IVM0	0.0123113756999373
Q6ZWH5	P46063	0.0123113756999373
P22392	Q96T58	0.0123113756999373
P30838	Q8IVM0	0.0123113756999373
Q9Y6R9	Q8IVM0	0.0123113756999373
Q13573	P49796	0.0123113756999373
Q8IW40	Q8IVM0	0.0123113756999373
Q9H9D4	Q8IVM0	0.0123113756999373
P52739	Q9UBQ5	0.0123113756999373
Q8WXG9	Q9UBQ5	0.0123113756999373
Q9C0K3	Q8IVM0	0.0123113756999373
Q8IVM0	P0CG39	0.0123113756999373
P30044	Q9NSI6	0.0123113756999373
P30044	Q9Y6U3	0.0123113756999373
Q86XI8	Q8IVM0	0.0123113756999373
O95562	Q8IVM0	0.0123113756999373
Q13126	Q08AD1	0.0123113756999373
Q10471	Q9UL25	0.0123113756999373
O95249	P46063	0.0123113756999373
Q13049	Q12800	0.0123113756999373
Q9H9A6	Q8IYX7	0.0123113756999373
Q12791	Q9UBQ5	0.0123113756999373
Q6ZRI8	Q9NZM3	0.0123113756999373
Q9H3U1	Q14940	0.0123113756999373
P35527	Q9Y2G0	0.0123113756999373
Q6ZRI8	Q9Y624	0.0123113756999373
Q9Y2G0	P04259	0.0123113756999373
Q9NTJ4	Q9Y2G0	0.0123113756999373
Q92900	P49888	0.0123113756999373
Q9BZZ2	Q9H3U1	0.0123113756999373
O94986	Q9UK53	0.0123113756999373
Q9H8H0	Q86SK9	0.0123113756999373
Q9UBQ5	O60906	0.0123113756999373
Q8WWY3	Q6ZRI8	0.0123113756999373
Q13573	Q12968	0.0123113756999373
P30044	P03891	0.0123113756999373
Q9H1E5	Q9NQ88	0.0123113756999373
Q96NM4	O94986	0.0123113756999373
Q6ZRI8	Q99805	0.0123113756999373
Q6ZRI8	Q9ULC3	0.0123113756999373
Q9UBI9	Q6ZRI8	0.0123113756999373
O94986	Q96L92	0.0123113756999373
Q6ZRI8	Q5J8M3	0.0123113756999373
Q8TEU7	Q6ZRI8	0.0123113756999373
Q9BWL3	Q6ZRI8	0.0123113756999373
P46063	Q92609	0.0123113756999373
Q6ZRI8	Q9H8H0	0.0123113756999373
Q9UGJ0	O95490	0.0123113756999373
Q15907	Q9H8H0	0.0123113756999373
O94986	Q9BU76	0.0123113756999373
P49006	O94986	0.0123113756999373
O94874	P35240	0.0123113756999373
Q5T5Y3	P15407	0.0123113756999373
Q9Y2H1	Q86TP1	0.0123113756999373
P00390	Q86YL5	0.0123113756999373
Q9UPN4	P52657	0.0123113756999373
O43583	Q99661	0.0123113756999373
Q86YL5	Q9NZM5	0.0123113756999373
O14531	Q05BQ5	0.0123113756999373
Q86YL5	P30101	0.0123113756999373
Q86YL5	P30519	0.0123113756999373
Q9Y3U8	Q9P0N5	0.0123113756999373
Q86YL5	P17096	0.0123113756999373
Q9UPN4	Q9NPE3	0.0123113756999373
P08579	Q9Y2G0	0.0123113756999373
P62318	Q9Y2G0	0.0123113756999373
Q9NRN7	Q9Y2G0	0.0123113756999373
O94874	Q12968	0.0123113756999373
Q9UPN4	P42261	0.0123113756999373
Q86YL5	P04259	0.0123113756999373
O95670	Q6P2E9	0.0123113756999373
O00203	Q9Y2G0	0.0123113756999373
Q9Y2G0	Q13625	0.0123113756999373
O14531	Q8IUH4	0.0123113756999373
Q8IZ73	Q86YL5	0.0123113756999373
Q0P6D6	Q658Y4	0.0123113756999373
Q86YL5	P16402	0.0123113756999373
Q96CC6	Q9H3U1	0.0123113756999373
Q86YL5	P10412	0.0123113756999373
Q86YL5	P04083	0.0123113756999373
Q9UPN4	O95922	0.0123113756999373
Q9UPN4	Q9Y512	0.0123113756999373
Q9UPN4	Q9NZP6	0.0123113756999373
Q9UPN4	Q969R2	0.0123113756999373
Q6XZF7	Q9BVV6	0.0123113756999373
Q8NFY4	Q658Y4	0.0123113756999373
P05204	Q86YL5	0.0123113756999373
Q86YL5	Q04760	0.0123113756999373
Q9Y6C9	Q8IYX7	0.0123113756999373
O75400	Q2PZI1	0.0123113756999373
Q5T5Y3	O95999	0.0123113756999373
Q8TBX8	Q9UI09	0.0123113756999373
Q5T5Y3	Q8N5Q1	0.0123113756999373
Q92905	P55854	0.0123113756999373
Q5T5Y3	P63096	0.0123113756999373
O14531	Q96EK4	0.0123113756999373
Q92888	Q96KQ4	0.0123113756999373
Q9Y3A4	Q03721	0.0123113756999373
P09132	Q9UI09	0.0123113756999373
Q92905	Q99643	0.0123113756999373
Q5T5Y3	Q8N5M4	0.0123113756999373
Q92905	P41440	0.0123113756999373
Q5XKR4	Q5T5Y3	0.0123113756999373
Q9NQU5	O14531	0.0123113756999373
Q86YL5	Q9NP61	0.0123113756999373
P10074	Q9UPN4	0.0123113756999373
Q86YL5	P49257	0.0123113756999373
Q6P2E9	P21283	0.0123113756999373
Q07960	Q86YL5	0.0123113756999373
Q86YL5	P62873	0.0123113756999373
P17096	Q9Y4E6	0.0123113756999373
Q9UPN4	Q9H939	0.0123113756999373
Q9UPN4	P15407	0.0123113756999373
Q9UPN4	P31270	0.0123113756999373
P24588	P54136	0.0123113756999373
Q9Y3Q8	Q9UNZ2	0.0123113756999373
Q6ZSZ5	Q13425	0.0123113756999373
Q9Y3A4	Q12840	0.0123113756999373
O75821	Q9Y2G0	0.0123113756999373
P16152	Q9Y2G0	0.0123113756999373
P35610	Q6ZSZ5	0.0123113756999373
Q9NVA1	O14531	0.0123113756999373
Q9BRR9	Q9H3U1	0.0123113756999373
Q86YL5	Q9UMS4	0.0123113756999373
O60673	Q9H3U1	0.0123113756999373
Q15555	Q68DN1	0.0123113756999373
P49902	Q13057	0.0123113756999373
P49902	Q9BPU9	0.0123113756999373
O00161	Q8IYX7	0.0123113756999373
O60641	Q96KQ4	0.0123113756999373
Q9UPN4	Q99543	0.0123113756999373
P41440	Q8IWI9	0.0123113756999373
Q86YL5	O15405	0.0123113756999373
O94986	Q9NUP9	0.0123113756999373
Q8N5K1	O94986	0.0123113756999373
Q96KQ4	Q8NDC0	0.0123113756999373
Q9UPN4	Q96KN7	0.0123113756999373
Q9UPN4	Q9NQ48	0.0123113756999373
Q9UPN4	Q05BQ5	0.0123113756999373
Q9Y4E6	P15170	0.0123113756999373
Q9UBI6	Q96L92	0.0123113756999373
Q9Y5Q8	Q8IYX7	0.0123113756999373
P20248	Q9Y3U8	0.0123113756999373
O94986	Q08752	0.0123113756999373
O95219	Q8IYX7	0.0123113756999373
Q8TEM1	Q4AC94	0.0123113756999373
Q9NYP7	Q7L2J0	0.0123113756999373
Q9H2J4	Q7L2J0	0.0123113756999373
Q9Y3U8	Q13886	0.0123113756999373
O14531	Q8NEU8	0.0123113756999373
O14531	Q9UI09	0.0123113756999373
Q5T5Y3	Q9C0H9	0.0123113756999373
Q9BT67	Q5T5Y3	0.0123113756999373
Q9UPN4	Q7Z5R6	0.0123113756999373
Q9UPN4	Q9UBE8	0.0123113756999373
Q9H5K3	Q9H8H0	0.0123113756999373
Q9UPN4	Q8TBK6	0.0123113756999373
Q5T5Y3	Q96IK1	0.0123113756999373
Q12791	P42766	0.0123113756999373
Q9UPN4	P41223	0.0123113756999373
P38159	Q86YL5	0.0123113756999373
Q86YL5	P33778	0.0123113756999373
P98170	Q9Y4E6	0.0123113756999373
Q86YL5	Q9UHD1	0.0123113756999373
Q9Y2G0	O75643	0.0123113756999373
Q8TB73	Q658Y4	0.0123113756999373
Q5VT06	P61225	0.0123113756999373
O14531	Q6UY14	0.0123113756999373
Q96MS0	Q9H3U1	0.0123113756999373
Q8WZ42	P49902	0.0123113756999373
Q9H2U9	Q9UPN4	0.0123113756999373
P54136	Q92521	0.0123113756999373
Q5VZ46	Q96HC4	0.0123113756999373
Q9HAH7	Q9H3U1	0.0123113756999373
Q9BR76	Q9P2K1	0.0123113756999373
Q5T5Y3	Q7Z6J8	0.0123113756999373
Q9H6X5	Q9HD45	0.0123113756999373
Q9UPN4	Q96PV0	0.0123113756999373
Q9UPN4	O94812	0.0123113756999373
O75691	Q15907	0.0123113756999373
Q9Y3U8	Q8TE77	0.0123113756999373
P05204	Q9Y4E6	0.0123113756999373
Q9UBS4	O94986	0.0123113756999373
Q5T5Y3	Q96RP9	0.0123113756999373
Q5T5Y3	Q13470	0.0123113756999373
Q5T5Y3	Q9C0D7	0.0123113756999373
Q99661	Q8NDC0	0.0123113756999373
O94986	Q08209	0.0123113756999373
O94986	Q8TE77	0.0123113756999373
Q5T5Y3	H0YL14	0.0123113756999373
Q8IVM0	Q4LEZ3	0.0123113756999373
Q6P1N0	Q9Y2H1	0.0123113756999373
Q9H1P3	Q9UBQ5	0.0123113756999373
Q53FV1	Q6ZRI8	0.0123113756999373
Q9BW60	A6NHR9	0.0123113756999373
Q6XZF7	Q9NXB0	0.0123113756999373
P17096	Q9Y2G0	0.0123113756999373
Q13470	P17980	0.0123113756999373
Q9UDW1	Q6ZRI8	0.0123113756999373
Q9NQX7	Q9Y478	0.0123113756999373
P46087	Q9Y2G0	0.0123113756999373
Q8N2U9	P17980	0.0123113756999373
O00410	Q9Y2G0	0.0123113756999373
Q12982	Q9H3U1	0.0123113756999373
Q6ZRI8	Q9BQE5	0.0123113756999373
Q9Y312	Q6ZRI8	0.0123113756999373
P33981	Q9Y2H1	0.0123113756999373
Q9BUE6	Q9Y478	0.0123113756999373
P31942	Q9Y2G0	0.0123113756999373
Q13568	O94986	0.0123113756999373
Q9H246	Q9Y478	0.0123113756999373
Q70E73	Q9Y2H1	0.0123113756999373
Q9H330	Q6ZRI8	0.0123113756999373
Q8IVM0	Q6V0I7	0.0123113756999373
Q8IVM0	Q9HAS0	0.0123113756999373
P29597	Q8IVM0	0.0123113756999373
Q9H799	Q92900	0.0123113756999373
Q96KN7	P35998	0.0123113756999373
Q07955	O00592	0.0123113756999373
Q6NTE8	O94927	0.0123113756999373
Q14498	Q9Y2H1	0.0123113756999373
Q9NQ75	P35998	0.0123113756999373
O76039	Q9NS69	0.0123113756999373
P16402	Q9Y2H1	0.0123113756999373
P37198	O15169	0.0123113756999373
Q5VTQ0	Q6FI13	0.0123113756999373
P33947	P24588	0.0123113756999373
Q8TEW0	Q9H1E5	0.0123113756999373
Q6ZRI8	Q9Y673	0.0123113756999373
P49459	O94986	0.0123113756999373
Q6ZRI8	Q9Y6A9	0.0123113756999373
P30044	O15391	0.0123113756999373
Q9Y6R9	Q92900	0.0123113756999373
O94986	P61586	0.0123113756999373
Q70EL1	Q8IYX7	0.0123113756999373
Q6ZSZ5	P78559	0.0123113756999373
Q9Y3Q8	Q9Y478	0.0123113756999373
64599	A6NHR9	0.0123113756999373
O14531	Q9Y2K6	0.0123113756999373
Q6ZSZ5	P00846	0.0123113756999373
Q9H8H0	Q49MG5	0.0123113756999373
Q4KWH8	P61088	0.0123113756999373
O43639	Q8IWI9	0.0123113756999373
P61077	O94986	0.0123113756999373
P15311	Q4KWH8	0.0123113756999373
Q9Y2G0	P30101	0.0123113756999373
Q99877	P37198	0.0123113756999373
Q8IYX7	P58107	0.0123113756999373
Q13206	Q6ZRI8	0.0123113756999373
Q9BSJ8	Q9NRA2	0.0123113756999373
Q9BPX3	Q9Y2H1	0.0123113756999373
Q6ZRI8	A6ND36	0.0123113756999373
Q86TX2	Q9Y2H1	0.0123113756999373
P53004	Q9Y2H1	0.0123113756999373
Q6ZRI8	Q92543	0.0123113756999373
P09471	Q96T58	0.0123113756999373
Q8TED0	Q8IYX7	0.0123113756999373
Q6ZRI8	Q7L2E3	0.0123113756999373
O60308	Q6ZRI8	0.0123113756999373
O95793	Q9Y2H1	0.0123113756999373
P53992	Q8IYX7	0.0123113756999373
O14531	Q9NXG2	0.0123113756999373
Q99567	Q9Y2H1	0.0123113756999373
Q9UK76	Q9Y2H1	0.0123113756999373
P13796	Q9Y2H1	0.0123113756999373
Q13573	P38405	0.0123113756999373
P45985	Q9H3U1	0.0123113756999373
P55769	Q9Y2H1	0.0123113756999373
P18085	Q9Y2H1	0.0123113756999373
O15031	Q86YL5	0.0123113756999373
P08559	Q9Y2H1	0.0123113756999373
Q5T5Y3	P42261	0.0123113756999373
Q5T5Y3	Q86SG6	0.0123113756999373
Q9Y2H1	P11177	0.0123113756999373
Q86YL5	Q14318	0.0123113756999373
Q86YL5	Q8IV08	0.0123113756999373
Q641Q2	Q9Y2H1	0.0123113756999373
Q13416	Q9Y2H1	0.0123113756999373
P46087	Q9Y2H1	0.0123113756999373
Q5T5Y3	Q05BQ5	0.0123113756999373
Q9Y2H1	P30419	0.0123113756999373
Q5T5Y3	Q8TBK6	0.0123113756999373
Q13886	Q9UL25	0.0123113756999373
P21266	Q5T5Y3	0.0123113756999373
Q5T5Y3	Q00403	0.0123113756999373
Q6XZF7	O43818	0.0123113756999373
Q9Y2H1	Q12840	0.0123113756999373
Q12788	P03923	0.0123113756999373
O00139	Q9Y2H1	0.0123113756999373
Q6XZF7	Q13427	0.0123113756999373
Q86YL5	P67812	0.0123113756999373
Q8N2U0	Q8IYX7	0.0123113756999373
Q6NXT2	Q08AD1	0.0123113756999373
Q5T5Y3	O95922	0.0123113756999373
Q5T5Y3	P49116	0.0123113756999373
Q9HAV0	Q8IWI9	0.0123113756999373
Q9Y6R9	P43686	0.0123113756999373
Q08289	Q9UL25	0.0123113756999373
Q5T5Y3	P49796	0.0123113756999373
Q9UPT9	O60641	0.0123113756999373
O76039	Q9NRX1	0.0123113756999373
O95232	Q9Y2H1	0.0123113756999373
O94901	Q8NFD5	0.0123113756999373
Q13573	Q96MS0	0.0123113756999373
O75694	Q9Y2H1	0.0123113756999373
Q96IJ6	Q5T5Y3	0.0123113756999373
P07197	Q08AD1	0.0123113756999373
Q9UL25	P42858	0.0123113756999373
P10074	Q9UL25	0.0123113756999373
A6NKD9	Q9Y2H1	0.0123113756999373
Q6ZRK6	Q08AD1	0.0123113756999373
Q9Y2Z9	Q08AD1	0.0123113756999373
Q5T5Y3	O14904	0.0123113756999373
Q5T5Y3	O15020	0.0123113756999373
Q9UBQ5	P01266	0.0123113756999373
Q9UHD2	Q9Y2H1	0.0123113756999373
Q13573	Q9BRR9	0.0123113756999373
P62328	Q5T5Y3	0.0123113756999373
Q9H361	Q08AD1	0.0123113756999373
Q9Y2H1	O75367	0.0123113756999373
Q9UBB4	Q8IYX7	0.0123113756999373
Q5T5Y3	Q53H47	0.0123113756999373
O43822	Q12788	0.0123113756999373
Q8IZE3	Q99614	0.0123113756999373
Q5T5Y3	Q9Y2Q9	0.0123113756999373
P03956	Q9UL25	0.0123113756999373
Q99735	Q9UL25	0.0123113756999373
Q86YL5	Q9Y2U8	0.0123113756999373
Q13573	Q9BXF3	0.0123113756999373
Q9NSV4	Q8IYX7	0.0123113756999373
Q9Y478	Q587I9	0.0123113756999373
P00846	Q96T58	0.0123113756999373
P03891	Q96T58	0.0123113756999373
P57076	Q8WYA6	0.0123113756999373
Q86V48	Q9Y2H1	0.0123113756999373
Q6ZRI8	O60725	0.0123113756999373
Q6ZRI8	Q9NRK6	0.0123113756999373
P51965	Q9Y2H1	0.0123113756999373
Q6ZRI8	Q6UWP7	0.0123113756999373
Q9NQT5	Q6ZRI8	0.0123113756999373
Q9Y3C6	Q6ZRI8	0.0123113756999373
Q6ZRI8	Q9NZU5	0.0123113756999373
Q8TCG1	Q9Y2H1	0.0123113756999373
Q9UBQ5	Q9NZU5	0.0123113756999373
P18031	Q9Y2H1	0.0123113756999373
O75352	Q9Y2H1	0.0123113756999373
Q9Y6N7	Q9UBQ5	0.0123113756999373
Q9UJ04	Q5T6F2	0.0123113756999373
Q13625	Q9Y2H1	0.0123113756999373
P61758	Q9Y2H1	0.0123113756999373
O75526	O94986	0.0123113756999373
Q9BQ39	Q9Y2H1	0.0123113756999373
Q9BQ61	Q9Y2H1	0.0123113756999373
Q8TCG1	Q9UJ04	0.0123113756999373
Q6ZMG9	Q6ZRI8	0.0123113756999373
Q8WU90	Q9UJ04	0.0123113756999373
P62854	Q9Y2H1	0.0123113756999373
P62841	Q9Y2H1	0.0123113756999373
Q9UJ04	Q8WUY9	0.0123113756999373
Q9Y2H1	Q92890	0.0123113756999373
Q7Z5L9	Q6ZRI8	0.0123113756999373
Q9Y2H1	P62910	0.0123113756999373
Q6XZF7	Q9H400	0.0123113756999373
Q6ZRI8	Q9UPU7	0.0123113756999373
P28288	Q9Y2H1	0.0123113756999373
P49023	Q9Y2H1	0.0123113756999373
Q9Y4G6	Q7L2J0	0.0123113756999373
A6NHR9	Q9P2B7	0.0123113756999373
Q567U6	Q6ZRI8	0.0123113756999373
Q13573	P03956	0.0123113756999373
O14683	P46063	0.0123113756999373
Q9H814	Q6ZRI8	0.0123113756999373
Q9NQC3	Q8TAE6	0.0123113756999373
P46063	Q9Y287	0.0123113756999373
Q5VV41	Q6ZRI8	0.0123113756999373
Q9BRK0	Q6ZRI8	0.0123113756999373
P30044	Q96T23	0.0123113756999373
Q8N2K0	Q6ZRI8	0.0123113756999373
O15078	Q9H8H0	0.0123113756999373
Q8IVM0	Q8NFT2	0.0123113756999373
Q13573	P56715	0.0123113756999373
P46063	Q9UJF2	0.0123113756999373
Q5JSH3	Q6ZRI8	0.0123113756999373
O14653	P46063	0.0123113756999373
Q7Z4G4	A6NHR9	0.0123113756999373
Q6ZRI8	Q96EK5	0.0123113756999373
Q6ZRI8	Q9Y3T9	0.0123113756999373
Q6ZSJ8	Q96HC4	0.0123113756999373
Q8TAP6	Q7L2J0	0.0123113756999373
Q6ZRI8	Q9Y4P3	0.0123113756999373
Q04206	Q8NDC0	0.0123113756999373
Q9Y2H1	Q9Y5M8	0.0123113756999373
P41440	Q9UPQ0	0.0123113756999373
Q0PNE2	Q9Y2H1	0.0123113756999373
Q6ZRI8	Q6NUQ4	0.0123113756999373
P30044	Q96ST8	0.0123113756999373
Q9Y2H1	Q06124	0.0123113756999373
Q9UBQ5	Q9Y3B6	0.0123113756999373
O60308	Q04206	0.0123113756999373
Q92995	P17980	0.0123113756999373
Q6ZRI8	Q9UPM8	0.0123113756999373
Q8TF01	Q6ZRI8	0.0123113756999373
Q92900	P49767	0.0123113756999373
Q6P3W7	Q8IYX7	0.0123113756999373
P37198	P49888	0.0123113756999373
Q6ZRI8	A6NGC4	0.0123113756999373
Q9UJ04	Q86TP1	0.0123113756999373
P49023	Q9UJ04	0.0123113756999373
P55268	Q9UL25	0.0123113756999373
P18428	Q9UL25	0.0123113756999373
Q9NQI0	Q96AY4	0.0123113756999373
Q9UL25	Q92764	0.0123113756999373
Q6ZSZ5	Q9H361	0.0123113756999373
Q9Y478	Q96JB2	0.0123113756999373
P30044	Q6ZSZ5	0.0123113756999373
Q6ZRI8	Q99856	0.0123113756999373
Q6ZSZ5	Q01968	0.0123113756999373
Q5BJD5	Q6ZRI8	0.0123113756999373
Q4KWH8	Q15907	0.0123113756999373
Q6ZRI8	Q9UK41	0.0123113756999373
O15405	Q6ZRI8	0.0123113756999373
O94986	P18887	0.0123113756999373
Q12824	Q9H3U1	0.0123113756999373
Q6XZF7	Q96EX3	0.0123113756999373
Q6XZF7	P82979	0.0123113756999373
Q8TDI0	Q6ZRI8	0.0123113756999373
P62380	Q14257	0.0123113756999373
Q9Y478	Q8NAT1	0.0123113756999373
Q9BXW7	Q6ZRI8	0.0123113756999373
Q9ULX3	Q6ZRI8	0.0123113756999373
Q9H3D4	Q8IWI9	0.0123113756999373
Q13547	Q9Y2G0	0.0123113756999373
Q6XZF7	Q8WXI7	0.0123113756999373
P58215	Q6XZF7	0.0123113756999373
Q6ZRI8	O75170	0.0123113756999373
P84085	Q9Y2H1	0.0123113756999373
Q8TE77	Q9UPQ0	0.0123113756999373
Q6ZRI8	Q9NYC9	0.0123113756999373
Q9UH65	Q6ZRI8	0.0123113756999373
Q6ZRI8	O00541	0.0123113756999373
Q4KWH8	Q8TBY8	0.0123113756999373
Q15811	Q9Y2H1	0.0123113756999373
O00560	Q9Y2H1	0.0123113756999373
Q6ZXV5	Q6ZRI8	0.0123113756999373
Q96DT5	P54136	0.0123113756999373
Q6ZSZ5	P61586	0.0123113756999373
P09661	Q9Y2H1	0.0123113756999373
Q6ZRI8	Q15020	0.0123113756999373
Q9Y2H1	Q99961	0.0123113756999373
P49207	Q9Y2H1	0.0123113756999373
Q6ZSZ5	P16298	0.0123113756999373
Q66LE6	Q6XZF7	0.0123113756999373
Q12788	P35240	0.0123113756999373
Q6FI13	Q9Y2H1	0.0123113756999373
Q4KWH8	Q9BQ61	0.0123113756999373
Q6XZF7	Q8N5T2	0.0123113756999373
Q5SZL2	Q9H8H0	0.0123113756999373
Q96P70	Q8IYX7	0.0123113756999373
Q3B820	Q9Y478	0.0123113756999373
Q6XZF7	Q5T3J3	0.0123113756999373
Q96GQ7	Q8IYX7	0.0123113756999373
Q9C005	Q8IYX7	0.0123113756999373
P0CG39	Q08AD1	0.0123113756999373
Q6XZF7	Q8NET4	0.0123113756999373
Q3B820	Q9H8H0	0.0123113756999373
Q92900	O43895	0.0123113756999373
P37198	P01266	0.0123113756999373
P54274	P37198	0.0123113756999373
Q96KN7	Q92616	0.0123113756999373
Q12899	Q8TEM1	0.0123113756999373
Q8TEY7	P16152	0.0123113756999373
Q96PE2	O94986	0.0123113756999373
Q71UI9	Q99661	0.0123113756999373
Q86YL5	Q9Y5V3	0.0123113756999373
Q8IXK0	Q8IVM0	0.0123113756999373
P12271	Q92900	0.0123113756999373
Q8IVM0	Q12982	0.0123113756999373
O15085	O94986	0.0123113756999373
Q9UJ04	Q9Y2U8	0.0123113756999373
Q9BXL6	Q92900	0.0123113756999373
Q13886	Q8IVM0	0.0123113756999373
Q5JXC2	Q92900	0.0123113756999373
O60308	O94986	0.0123113756999373
Q14517	Q8IVM0	0.0123113756999373
Q9BSU1	Q9NQC3	0.0123113756999373
Q8TF01	Q8IYX7	0.0123113756999373
Q86YL5	Q9Y3Y2	0.0123113756999373
Q86YL5	Q6NTF9	0.0123113756999373
Q15645	Q8IYX7	0.0123113756999373
Q15555	Q2MV58	0.0123113756999373
Q86YL5	P53992	0.0123113756999373
Q86YL5	Q8NFD5	0.0123113756999373
Q9UPN4	O95171	0.0123113756999373
Q9UPN4	O14730	0.0123113756999373
Q15555	Q9BXL6	0.0123113756999373
64599	P28340	0.0123113756999373
Q5T5Y3	O43805	0.0123113756999373
Q5T5Y3	Q13951	0.0123113756999373
Q86YL5	O75352	0.0123113756999373
Q5T5P2	O15075	0.0123113756999373
Q86YL5	Q9UM82	0.0123113756999373
Q86YL5	Q15005	0.0123113756999373
Q86YL5	Q9Y5B8	0.0123113756999373
Q99618	Q7L2J0	0.0123113756999373
Q96DT5	Q9UKV3	0.0123113756999373
O15061	P61081	0.0123113756999373
Q15942	Q9Y2G0	0.0123113756999373
O76021	Q13049	0.0123113756999373
Q8NEF3	O60831	0.0123113756999373
Q6ZWH5	P43686	0.0123113756999373
Q6ZWH5	P17980	0.0123113756999373
Q9P1F3	Q9UKV3	0.0123113756999373
P41227	Q9Y2G0	0.0123113756999373
Q6ZWH5	Q9HCJ0	0.0123113756999373
Q9H8H0	Q8IYX7	0.0123113756999373
Q9P2K1	Q96HC4	0.0123113756999373
Q9UJ04	Q5VUA4	0.0123113756999373
Q8IVM0	Q16670	0.0123113756999373
Q9Y2G0	P16989	0.0123113756999373
O95995	Q8IVM0	0.0123113756999373
Q08426	Q8IVM0	0.0123113756999373
Q9NY46	Q9H3U1	0.0123113756999373
P32519	Q8IVM0	0.0123113756999373
P49750	Q96PE2	0.0123113756999373
Q92769	Q9UJ04	0.0123113756999373
Q00341	Q9UJ04	0.0123113756999373
Q96HP4	Q9UKV3	0.0123113756999373
Q8TB24	P37198	0.0123113756999373
Q9Y2V2	Q08AD1	0.0123113756999373
Q92900	O60673	0.0123113756999373
O76039	Q92900	0.0123113756999373
Q92953	O14531	0.0123113756999373
Q8NBT0	Q08AD1	0.0123113756999373
P62328	Q92900	0.0123113756999373
Q9UPN4	P18428	0.0123113756999373
Q86XJ1	Q9UKV3	0.0123113756999373
Q6UVY6	Q08AD1	0.0123113756999373
Q6P2E9	O14904	0.0123113756999373
Q9H3U1	Q9UJ99	0.0123113756999373
Q9UBQ5	Q8NBT0	0.0123113756999373
Q14165	Q86YL5	0.0123113756999373
Q86YL5	Q13642	0.0123113756999373
P33947	Q9UGH3	0.0123113756999373
Q86YL5	Q96S66	0.0123113756999373
P49902	Q66GS9	0.0123113756999373
P54619	Q9H9D4	0.0123113756999373
Q86YL5	P62380	0.0123113756999373
Q7Z5L2	Q8NBT0	0.0123113756999373
Q8NBT0	Q53GG5	0.0123113756999373
Q86YL5	O75367	0.0123113756999373
Q6P2E9	P04004	0.0123113756999373
P49406	P33947	0.0123113756999373
Q7Z7B0	O94986	0.0123113756999373
P09471	O94986	0.0123113756999373
Q86YL5	Q3ZAQ7	0.0123113756999373
P03891	O94986	0.0123113756999373
P02545	Q9Y2G0	0.0123113756999373
Q6PP77	O94986	0.0123113756999373
Q9NYI0	P26640	0.0123113756999373
Q13724	Q86YN1	0.0123113756999373
Q86YL5	Q01844	0.0123113756999373
Q6ZSZ5	Q8TES7	0.0123113756999373
Q8IVM0	O14576	0.0123113756999373
P61006	Q9Y3A4	0.0123113756999373
P29374	Q8IVM0	0.0123113756999373
Q13474	Q8IVM0	0.0123113756999373
Q9UKV3	Q92521	0.0123113756999373
Q13573	Q8NET4	0.0123113756999373
O14531	Q9P2N6	0.0123113756999373
O60641	O94986	0.0123113756999373
O60673	Q8IVM0	0.0123113756999373
P56715	Q8IVM0	0.0123113756999373
Q68DN1	Q9UKV3	0.0123113756999373
Q86YL5	Q5JTV8	0.0123113756999373
P63162	Q13049	0.0123113756999373
Q8ND56	Q86YL5	0.0123113756999373
Q6P2E9	P49767	0.0123113756999373
P35606	Q8IYX7	0.0123113756999373
Q86YL5	Q8IWZ8	0.0123113756999373
Q86YL5	Q15006	0.0123113756999373
Q13573	O60671	0.0123113756999373
P34741	P54619	0.0123113756999373
Q86YL5	Q8N1G4	0.0123113756999373
Q9NYI0	P67775	0.0123113756999373
Q86YL5	Q5HYI8	0.0123113756999373
Q86YL5	Q6DKI1	0.0123113756999373
Q86YL5	Q969V6	0.0123113756999373
Q86YL5	Q8TF72	0.0123113756999373
Q86YL5	Q9HAV0	0.0123113756999373
P35610	Q7L2J0	0.0123113756999373
Q05682	Q9NYI0	0.0123113756999373
O43169	P09884	0.0123113756999373
P14625	Q9Y2G0	0.0123113756999373
Q86YL5	Q96QV6	0.0123113756999373
Q15424	Q9Y2G0	0.0123113756999373
Q86YL5	P07814	0.0123113756999373
P37198	Q9H9D4	0.0123113756999373
Q9NYI0	P11388	0.0123113756999373
Q86YL5	Q8N6L1	0.0123113756999373
Q86YL5	Q86X19	0.0123113756999373
O94874	P50993	0.0123113756999373
Q07955	Q9Y2G0	0.0123113756999373
P49902	Q27J81	0.0123113756999373
Q9Y6M7	Q86YL5	0.0123113756999373
Q9H993	Q8IYX7	0.0123113756999373
Q7Z6E9	Q8IYX7	0.0123113756999373
Q8IYX7	P11182	0.0123113756999373
P09769	Q8IVM0	0.0123113756999373
Q8IVM0	Q05925	0.0123113756999373
O95563	Q9NRA8	0.0123113756999373
Q9Y592	Q9UGP8	0.0123113756999373
P33947	Q9Y592	0.0123113756999373
Q92552	Q8IYX7	0.0123113756999373
Q96KX2	P98179	0.0123113756999373
A0JNW5	Q15907	0.0123113756999373
Q9UH65	Q66K74	0.0123113756999373
Q9UH65	Q5T3J3	0.0123113756999373
Q15643	Q8WYA6	0.0123113756999373
Q14181	Q96A19	0.0123113756999373
P33947	Q9NQ92	0.0123113756999373
O43301	Q8TBE9	0.0123113756999373
Q9P2E2	Q6FI81	0.0123113756999373
Q8TBE9	Q7Z3K3	0.0123113756999373
O15031	O94913	0.0123113756999373
Q7Z4G1	Q12788	0.0123113756999373
O15031	P13489	0.0123113756999373
Q8TBE9	P04792	0.0123113756999373
P08133	Q8TBE9	0.0123113756999373
Q8TBE9	Q4KMP7	0.0123113756999373
Q8WXC3	Q8TBE9	0.0123113756999373
P98179	O00189	0.0123113756999373
Q96NL6	Q9H074	0.0123113756999373
Q9Y6U3	Q9BS26	0.0123113756999373
P33947	Q9ULC3	0.0123113756999373
P39748	Q8IYX7	0.0123113756999373
O15031	Q9BXP5	0.0123113756999373
O15031	Q9P0N5	0.0123113756999373
P51965	P25786	0.0123113756999373
O15031	Q9UGJ0	0.0123113756999373
O15031	Q9Y570	0.0123113756999373
Q7Z3T8	Q9BS26	0.0123113756999373
Q9P217	Q6FI81	0.0123113756999373
P98179	Q92521	0.0123113756999373
Q96S66	Q8IYX7	0.0123113756999373
Q8ND56	Q8IYX7	0.0123113756999373
Q9NR46	Q93074	0.0123113756999373
A0JNW5	Q9H425	0.0123113756999373
Q9NP71	P30044	0.0123113756999373
Q9UH65	P13984	0.0123113756999373
Q13131	Q9H254	0.0123113756999373
Q8TEY7	Q16181	0.0123113756999373
Q8TEY7	Q7Z3T8	0.0123113756999373
P30044	P30307	0.0123113756999373
P13807	Q9H8H0	0.0123113756999373
O60281	P00492	0.0123113756999373
O60281	O00358	0.0123113756999373
Q93052	O60281	0.0123113756999373
Q16186	P23942	0.0123113756999373
Q6UY14	Q8WX93	0.0123113756999373
Q16186	P01266	0.0123113756999373
Q8TBE9	Q8WUD1	0.0123113756999373
P24588	Q09028	0.0123113756999373
P30044	O75064	0.0123113756999373
Q9H246	Q96HC4	0.0123113756999373
O15031	Q9UBI9	0.0123113756999373
Q14684	A6NHJ4	0.0123113756999373
Q9BRV8	Q14684	0.0123113756999373
Q14684	Q9C0H9	0.0123113756999373
O15061	Q5BJF6	0.0123113756999373
Q14684	Q7Z6J8	0.0123113756999373
Q8NET4	Q7L2J0	0.0123113756999373
Q14684	Q2M3C7	0.0123113756999373
Q14684	Q9Y3Q8	0.0123113756999373
Q9BT67	Q14684	0.0123113756999373
Q14684	Q8TAE6	0.0123113756999373
P16152	O75592	0.0123113756999373
Q7Z7B0	Q16186	0.0123113756999373
O95563	P98170	0.0123113756999373
Q9Y3C8	O15031	0.0123113756999373
Q14684	P50749	0.0123113756999373
P16333	Q9Y6Q2	0.0123113756999373
Q6ZWH5	P31323	0.0123113756999373
Q07157	Q13049	0.0123113756999373
Q6ZWH5	P51153	0.0123113756999373
Q9Y4E1	Q6ZSZ5	0.0123113756999373
P50225	Q9Y2G0	0.0123113756999373
Q6ZWH5	Q9P287	0.0123113756999373
Q96B26	Q6ZXV5	0.0123113756999373
11217	O60308	0.0123113756999373
Q6ZRI8	Q9BXP5	0.0123113756999373
P49023	Q8TF09	0.0123113756999373
Q8TBE9	P48735	0.0123113756999373
Q14684	O95922	0.0123113756999373
Q14684	Q4LEZ3	0.0123113756999373
O15391	Q14684	0.0123113756999373
Q9Y312	Q8IYX7	0.0123113756999373
P11387	Q9Y2G0	0.0123113756999373
P62834	Q6ZWH5	0.0123113756999373
Q9H8H0	Q9Y6A9	0.0123113756999373
P49406	O14531	0.0123113756999373
P49902	Q8IXW5	0.0123113756999373
O15391	Q9UKV3	0.0123113756999373
Q99962	Q9UKV3	0.0123113756999373
Q8TBC3	Q99661	0.0123113756999373
Q8N8S7	Q6ZWH5	0.0123113756999373
Q96AX1	Q9UKV3	0.0123113756999373
Q9H3D4	O94901	0.0123113756999373
Q9BQ61	Q9Y2G0	0.0123113756999373
Q15303	Q8IVM0	0.0123113756999373
Q6ZWH5	Q9P2F8	0.0123113756999373
B5ME19	Q9Y2G0	0.0123113756999373
Q96PE2	O14531	0.0123113756999373
Q16186	Q96A83	0.0123113756999373
Q8TAI1	Q14684	0.0123113756999373
Q8TBE9	Q9Y3A3	0.0123113756999373
O95470	Q14181	0.0123113756999373
O15031	Q9NPI0	0.0123113756999373
O95563	P00540	0.0123113756999373
Q9BQD3	Q9NR46	0.0123113756999373
Q14684	Q96RD7	0.0123113756999373
Q5XKR4	Q14684	0.0123113756999373
P49023	Q14012	0.0123113756999373
Q96DN5	Q8WYA6	0.0123113756999373
P02745	Q6FI81	0.0123113756999373
Q8NDC0	Q8WYA6	0.0123113756999373
P62328	Q6FI81	0.0123113756999373
Q9HD45	P01266	0.0123113756999373
P30044	P09884	0.0123113756999373
Q9BRG1	Q14684	0.0123113756999373
Q14684	Q8TF09	0.0123113756999373
Q8TBE9	Q8WXI7	0.0123113756999373
P20908	Q15286	0.0123113756999373
Q8TCZ2	Q14684	0.0123113756999373
O60303	Q14684	0.0123113756999373
Q14684	P57729	0.0123113756999373
Q9H040	Q14684	0.0123113756999373
O15031	Q92901	0.0123113756999373
P05997	Q15286	0.0123113756999373
Q9UPN7	Q8IYX7	0.0123113756999373
Q16186	P05814	0.0123113756999373
Q8TBE9	Q96G23	0.0123113756999373
O15031	Q99962	0.0123113756999373
P27695	Q8TBE9	0.0123113756999373
Q8TBE9	Q9H4H8	0.0123113756999373
Q14676	Q9BS26	0.0123113756999373
Q3ZAQ7	Q8IYX7	0.0123113756999373
Q9UPN4	Q08209	0.0123113756999373
Q6P2E9	P15407	0.0123113756999373
A6NHR9	Q96HP4	0.0123113756999373
Q5T5Y3	O95995	0.0123113756999373
P49902	Q13557	0.0123113756999373
Q6XZF7	Q6NTE8	0.0123113756999373
Q96KN7	Q96HC4	0.0123113756999373
P54136	Q96QF7	0.0123113756999373
Q9UPN4	Q9P2H3	0.0123113756999373
Q5T5Y3	Q15843	0.0123113756999373
Q5T5Y3	Q8NBT0	0.0123113756999373
Q99661	Q86VS8	0.0123113756999373
Q9UPN4	Q8NCM2	0.0123113756999373
Q92504	Q8TC44	0.0123113756999373
Q86VF7	Q5T5Y3	0.0123113756999373
Q96GU1	P35998	0.0123113756999373
A2RUR9	O14531	0.0123113756999373
Q5T5Y3	Q96IY1	0.0123113756999373
P49902	Q13425	0.0123113756999373
64599	P49902	0.0123113756999373
Q86VF2	Q5T5Y3	0.0123113756999373
Q5VZ46	P35998	0.0123113756999373
Q5T5Y3	O75762	0.0123113756999373
Q9H1I8	P49902	0.0123113756999373
Q5T5Y3	O94812	0.0123113756999373
O75691	Q16352	0.0123113756999373
Q9UPN4	Q9UBL6	0.0123113756999373
P42766	O75808	0.0123113756999373
Q7Z3J2	O14531	0.0123113756999373
Q9BXJ9	Q9UI09	0.0123113756999373
Q6XZF7	Q9NSI6	0.0123113756999373
Q13884	P42766	0.0123113756999373
P36543	O94986	0.0123113756999373
Q9UPN4	Q8IU85	0.0123113756999373
Q8TEM1	Q8TC59	0.0123113756999373
Q5T5Y3	O15399	0.0123113756999373
P51814	Q92616	0.0123113756999373
Q9UPN4	P35754	0.0123113756999373
Q92616	Q96A83	0.0123113756999373
Q8TC44	P57737	0.0123113756999373
Q9BXL6	A6NHR9	0.0123113756999373
Q66GS9	A6NHR9	0.0123113756999373
Q5T5Y3	Q96PV0	0.0123113756999373
Q9H098	Q9UI09	0.0123113756999373
Q9H6U6	Q9UJ04	0.0123113756999373
Q9Y3U8	Q9Y2T4	0.0123113756999373
Q5T5Y3	O43525	0.0123113756999373
Q5T5Y3	Q9NZQ8	0.0123113756999373
O15042	O75445	0.0123113756999373
Q9UJ04	Q2NKX8	0.0123113756999373
Q5T5Y3	Q68DI1	0.0123113756999373
Q96HP4	P35998	0.0123113756999373
Q9NZP6	Q8IVM0	0.0123113756999373
Q9Y3U8	O00192	0.0123113756999373
Q92905	O15075	0.0123113756999373
Q9BRP8	Q8IYX7	0.0123113756999373
Q8IWJ2	A6NHR9	0.0123113756999373
Q9BZZ2	P42766	0.0123113756999373
P42766	P60880	0.0123113756999373
Q9H467	Q8TC44	0.0123113756999373
Q8N3F8	Q8TEM1	0.0123113756999373
Q92905	P63162	0.0123113756999373
P59510	P17980	0.0123113756999373
A1L3X0	P17980	0.0123113756999373
Q2KHR2	Q92900	0.0123113756999373
Q5T5Y3	Q9UBL6	0.0123113756999373
Q99661	Q96JB2	0.0123113756999373
Q92905	P62979	0.0123113756999373
P53675	Q86YN1	0.0123113756999373
Q9BYG3	Q8IYX7	0.0123113756999373
P16402	Q9Y4E6	0.0123113756999373
Q9NZ63	O94986	0.0123113756999373
Q9NUU7	O75161	0.0123113756999373
Q8WXH0	Q99878	0.0123113756999373
O14531	Q96N16	0.0123113756999373
A6NHR9	O95153	0.0123113756999373
Q5T5Y3	Q16671	0.0123113756999373
Q5T5Y3	Q96A26	0.0123113756999373
Q9NQ75	Q92616	0.0123113756999373
Q5T5Y3	Q13009	0.0123113756999373
P63162	Q9UI09	0.0123113756999373
O94986	Q13563	0.0123113756999373
P04183	Q8TC44	0.0123113756999373
Q92616	Q6ZSJ8	0.0123113756999373
O75762	O14531	0.0123113756999373
Q9H040	Q658Y4	0.0123113756999373
Q53HC0	Q92900	0.0123113756999373
Q92616	Q86X19	0.0123113756999373
Q9H6H4	Q9H8H0	0.0123113756999373
Q15811	Q9UI09	0.0123113756999373
Q5T5Y3	Q9Y2V2	0.0123113756999373
Q71UI9	Q96KQ4	0.0123113756999373
Q92905	Q8TBY8	0.0123113756999373
Q49A26	Q8IYX7	0.0123113756999373
Q9UBQ5	O75064	0.0123113756999373
P31930	Q92905	0.0123113756999373
Q96PE2	Q96KQ4	0.0123113756999373
Q9UBQ5	P50749	0.0123113756999373
O15085	Q96KQ4	0.0123113756999373
P0CG38	Q86YN1	0.0123113756999373
P61077	Q86YN1	0.0123113756999373
P10074	Q5T5Y3	0.0123113756999373
Q6XZF7	Q96T23	0.0123113756999373
P63208	Q9UI09	0.0123113756999373
Q5T5Y3	Q9NRA2	0.0123113756999373
Q16576	Q9NT99	0.0123113756999373
Q13596	Q9UI09	0.0123113756999373
P62841	Q9UI09	0.0123113756999373
P00846	O43719	0.0123113756999373
Q9UPN4	Q9Y5X3	0.0123113756999373
Q9UPN4	Q9NZQ8	0.0123113756999373
Q96MT8	Q9UI09	0.0123113756999373
P61619	Q9Y4E6	0.0123113756999373
Q9UPN4	Q9P2K1	0.0123113756999373
Q92905	P63027	0.0123113756999373
O76039	Q86YN1	0.0123113756999373
P62333	Q9UI09	0.0123113756999373
Q8TF72	Q9H1E5	0.0123113756999373
Q8N128	Q92616	0.0123113756999373
Q8WXG9	Q658Y4	0.0123113756999373
Q92616	Q86SG6	0.0123113756999373
Q9Y3U8	P27449	0.0123113756999373
Q5T5Y3	P43699	0.0123113756999373
Q9H5I5	P35998	0.0123113756999373
Q96KX2	Q16576	0.0123113756999373
Q9UM73	Q5T5Y3	0.0123113756999373
Q9Y3U8	P51878	0.0123113756999373
Q9UH03	P62316	0.0123113756999373
Q5T5Y3	Q9NZP6	0.0123113756999373
O15042	P45985	0.0123113756999373
P17980	Q9UI09	0.0123113756999373
Q8NBA8	Q5T5Y3	0.0123113756999373
Q9Y3U8	P01266	0.0123113756999373
Q658Y4	P55210	0.0123113756999373
Q658Y4	A8K855	0.0123113756999373
Q5T5Y3	Q9UJY1	0.0123113756999373
Q16576	Q96QF7	0.0123113756999373
Q16576	Q5JTD0	0.0123113756999373
Q8N9M1	Q92616	0.0123113756999373
Q86YL5	P62993	0.0123113756999373
Q6ZWH5	Q9HC07	0.0123113756999373
Q8WZ74	Q9UKV3	0.0123113756999373
P46063	Q12834	0.0123113756999373
Q969R2	Q8IVM0	0.0123113756999373
Q00975	Q08AD1	0.0123113756999373
P54619	Q96B36	0.0123113756999373
Q92900	P0CG39	0.0123113756999373
O95490	P46063	0.0123113756999373
Q9UKX5	Q8IVM0	0.0123113756999373
Q8NDV7	Q9Y3C0	0.0123113756999373
Q9UL25	Q9ULK0	0.0123113756999373
Q9UL25	Q02846	0.0123113756999373
O95218	Q8IYX7	0.0123113756999373
Q86X10	O75352	0.0123113756999373
Q13573	Q9P2E2	0.0123113756999373
Q8WXE9	P43686	0.0123113756999373
A6NK89	Q92900	0.0123113756999373
Q9NP84	O94927	0.0123113756999373
O15061	Q15121	0.0123113756999373
Q13573	Q86T90	0.0123113756999373
Q96LK0	Q9UKV3	0.0123113756999373
O14531	Q9P0W8	0.0123113756999373
Q9H040	Q9UKV3	0.0123113756999373
P51878	Q9UKV3	0.0123113756999373
Q92900	Q14940	0.0123113756999373
Q96G01	P98179	0.0123113756999373
P51814	Q96HC4	0.0123113756999373
Q9H3U1	Q53H47	0.0123113756999373
Q8IVM0	Q9Y2H1	0.0123113756999373
O60303	Q8IVM0	0.0123113756999373
P62891	Q8IVM0	0.0123113756999373
Q8NBT0	Q8IVM0	0.0123113756999373
Q9UI08	O94927	0.0123113756999373
Q92900	Q96GX1	0.0123113756999373
Q9BUQ8	Q8IYX7	0.0123113756999373
Q8IVM0	Q9Y2G3	0.0123113756999373
Q6ZWH5	Q9HD26	0.0123113756999373
P30044	Q5T0Z8	0.0123113756999373
O95563	Q8IVM0	0.0123113756999373
Q6UVJ0	Q8IYX7	0.0123113756999373
Q15018	Q9UKV3	0.0123113756999373
Q2NKX8	Q8IYX7	0.0123113756999373
Q99661	Q96K17	0.0123113756999373
O95922	Q8IVM0	0.0123113756999373
O75436	Q8IYX7	0.0123113756999373
Q9UL25	O15399	0.0123113756999373
P54619	Q9NY35	0.0123113756999373
O95819	Q8IYX7	0.0123113756999373
P51151	Q04206	0.0123113756999373
Q14966	P08729	0.0123113756999373
Q9Y4G6	Q9UKV3	0.0123113756999373
P43378	Q12788	0.0123113756999373
Q9Y6Y1	Q8IVM0	0.0123113756999373
Q9H3U1	Q14524	0.0123113756999373
O95563	Q16576	0.0123113756999373
P0CG39	Q9UKV3	0.0123113756999373
P30044	O14715	0.0123113756999373
O60308	Q9UKV3	0.0123113756999373
Q15349	Q8IVM0	0.0123113756999373
Q9UPM8	Q9UKV3	0.0123113756999373
Q9P0S3	Q9UKV3	0.0123113756999373
Q8TF09	Q9UKV3	0.0123113756999373
Q9Y3Y2	Q8IYX7	0.0123113756999373
Q5VZ46	Q9UKV3	0.0123113756999373
O15231	Q08AD1	0.0123113756999373
Q96P70	Q8IWI9	0.0123113756999373
P04004	Q8IVM0	0.0123113756999373
Q7L804	Q8IVM0	0.0123113756999373
P20648	Q9UL25	0.0123113756999373
Q9UPN4	P12271	0.0123113756999373
Q6P2E9	P45985	0.0123113756999373
P07476	Q9UPN4	0.0123113756999373
Q7Z3Y8	Q8IVM0	0.0123113756999373
P30044	A6ND36	0.0123113756999373
Q3LXA3	Q8IVM0	0.0123113756999373
O95563	O95104	0.0123113756999373
P28749	Q8IVM0	0.0123113756999373
Q96KX2	Q9UKV3	0.0123113756999373
Q8IVM0	A6NHJ4	0.0123113756999373
P51814	Q08AD1	0.0123113756999373
O95563	Q9UNH7	0.0123113756999373
P59551	Q8IVM0	0.0123113756999373
Q8TDJ6	Q8IVM0	0.0123113756999373
P30044	Q15678	0.0123113756999373
Q6XZF7	Q96HP4	0.0123113756999373
Q9UHF3	O94927	0.0123113756999373
Q9UPN4	Q05086	0.0123113756999373
Q9UPN4	O14904	0.0123113756999373
P26640	Q13049	0.0123113756999373
Q9UPN4	Q16671	0.0123113756999373
Q6ZWH5	P19525	0.0123113756999373
Q6XZF7	O75064	0.0123113756999373
O43747	Q8IVM0	0.0123113756999373
Q9UPN4	Q9P2R6	0.0123113756999373
Q9UPN4	O60671	0.0123113756999373
Q9UPN4	P43378	0.0123113756999373
P28749	Q9UPN4	0.0123113756999373
O15061	Q6WKZ4	0.0123113756999373
P30044	P28328	0.0123113756999373
Q9UPN4	P26012	0.0123113756999373
Q8TE02	Q13049	0.0123113756999373
O95563	Q9UKV3	0.0123113756999373
Q13242	O15061	0.0123113756999373
P05161	P46063	0.0123113756999373
Q6P2E9	Q53H47	0.0123113756999373
Q9UPN4	O75445	0.0123113756999373
Q8IVM0	Q9Y4E6	0.0123113756999373
O95670	Q8IVM0	0.0123113756999373
Q9Y6R9	Q96HC4	0.0123113756999373
Q9UPN4	Q9BY32	0.0123113756999373
Q96JB2	Q9UKV3	0.0123113756999373
Q96GU1	Q9UKV3	0.0123113756999373
O95714	Q9UKV3	0.0123113756999373
P30044	Q9C0D5	0.0123113756999373
P51970	Q8IVM0	0.0123113756999373
Q9NRN7	O95563	0.0123113756999373
O14531	Q96JK9	0.0123113756999373
Q9UM73	Q9UPN4	0.0123113756999373
Q6ZWH5	Q8NG31	0.0123113756999373
Q6ZWH5	Q8WW12	0.0123113756999373
Q8IVM0	P30520	0.0123113756999373
Q9UPN4	P49796	0.0123113756999373
P61803	Q8IVM0	0.0123113756999373
P41594	Q9H8H0	0.0123113756999373
Q8IVM0	P30613	0.0123113756999373
O95670	Q9UPN4	0.0123113756999373
O96033	Q8IVM0	0.0123113756999373
Q96EB1	Q13049	0.0123113756999373
Q9HC52	O14531	0.0123113756999373
P37198	Q8N4N3	0.0123113756999373
Q9UPN4	O95995	0.0123113756999373
Q9NQC3	Q9Y3Q8	0.0123113756999373
Q9UPN4	P21953	0.0123113756999373
Q9UPN4	P02745	0.0123113756999373
Q02252	Q8IVM0	0.0123113756999373
Q96E39	Q9NY27	0.0123113756999373
Q6ZWH5	P49023	0.0123113756999373
Q9H3N1	Q8IYX7	0.0123113756999373
Q9UK53	Q12788	0.0123113756999373
P41743	Q9NYP7	0.0123113756999373
P35080	Q7Z7B0	0.0123113756999373
Q9BXF3	P62820	0.0123113756999373
P63241	Q8WY21	0.0123113756999373
Q9BQ39	Q8NFY4	0.0123113756999373
Q9P2S5	Q9UL54	0.0123113756999373
Q9BXF3	P47897	0.0123113756999373
O75445	Q96BD8	0.0123113756999373
P42224	Q8IZJ1	0.0123113756999373
Q9BXW7	A2RUB6	0.0123113756999373
P78527	Q9BXF3	0.0123113756999373
Q9UKD2	P30307	0.0123113756999373
Q00005	Q9Y561	0.0123113756999373
Q9BXF3	P13796	0.0123113756999373
P82930	Q5UCC4	0.0123113756999373
Q9BXF3	Q8WVK7	0.0123113756999373
Q9H3D4	Q96EA4	0.0123113756999373
Q9H6X5	Q9H467	0.0123113756999373
Q16880	Q9Y6A4	0.0123113756999373
Q9BXF3	P54652	0.0123113756999373
Q7Z3K3	Q8IZJ1	0.0123113756999373
P57076	Q02543	0.0123113756999373
Q9Y6A4	P61011	0.0123113756999373
Q9UK41	Q9P2B7	0.0123113756999373
Q9BXF3	P52594	0.0123113756999373
Q9BQB6	O14617	0.0123113756999373
Q9BXF3	Q96RT1	0.0123113756999373
Q96A49	P49406	0.0123113756999373
Q0JRZ9	Q8TEX9	0.0123113756999373
Q0JRZ9	Q5SY16	0.0123113756999373
P31323	Q96E22	0.0123113756999373
Q9BQB6	Q86UE4	0.0123113756999373
Q9BQB6	Q13347	0.0123113756999373
Q8TEU7	Q9NQX7	0.0123113756999373
O14556	Q96LB3	0.0123113756999373
Q9BXF3	P53396	0.0123113756999373
Q9BXF3	Q9NPI6	0.0123113756999373
Q13416	Q9BXF3	0.0123113756999373
Q0JRZ9	Q5PRF9	0.0123113756999373
Q5FWF5	Q9H7B2	0.0123113756999373
Q8NEZ4	Q96BD8	0.0123113756999373
Q2KHT3	P63208	0.0123113756999373
Q9H3D4	A2RTX5	0.0123113756999373
Q8WZ42	Q8IZJ1	0.0123113756999373
Q2KHT3	P53396	0.0123113756999373
Q14166	Q9NQ92	0.0123113756999373
Q8N720	Q9BY89	0.0123113756999373
Q9BXF3	Q6FI81	0.0123113756999373
P28749	Q9UK76	0.0123113756999373
Q2KHT3	Q9H6S0	0.0123113756999373
Q9BV86	O14524	0.0123113756999373
Q9BT25	Q9UKX5	0.0123113756999373
Q9P2P6	A2RUB6	0.0123113756999373
O95470	Q9NZ52	0.0123113756999373
P51617	Q9BXF3	0.0123113756999373
Q96QG7	Q5UCC4	0.0123113756999373
Q9UHY7	Q96BD8	0.0123113756999373
P57076	P04844	0.0123113756999373
P17096	Q9BXF3	0.0123113756999373
Q71UI9	Q96EA4	0.0123113756999373
P51610	Q9BXF3	0.0123113756999373
Q5BKZ1	O14983	0.0123113756999373
O00232	Q9BXF3	0.0123113756999373
Q9BXF3	P00338	0.0123113756999373
P08708	P57076	0.0123113756999373
Q9BXF3	Q8NI27	0.0123113756999373
Q9BXF3	P13645	0.0123113756999373
Q9BXF3	P17980	0.0123113756999373
Q8WY21	Q8N766	0.0123113756999373
Q9BXF3	P31942	0.0123113756999373
O14556	Q96MT8	0.0123113756999373
P26368	P60880	0.0123113756999373
Q9BXF3	Q9UK76	0.0123113756999373
P55060	Q8WY21	0.0123113756999373
Q14746	P48634	0.0123113756999373
O00401	Q8IUZ0	0.0123113756999373
Q9H1H9	Q96BD8	0.0123113756999373
P35579	Q4ADV7	0.0123113756999373
P35580	Q8NEU8	0.0123113756999373
P35611	Q13049	0.0123113756999373
P50570	Q8WY21	0.0123113756999373
Q5FWF5	Q5TB80	0.0123113756999373
Q8TC59	Q8NAT1	0.0123113756999373
Q96M89	Q8WY21	0.0123113756999373
Q7Z739	Q9Y5F7	0.0123113756999373
Q9BPU6	Q7Z6J6	0.0123113756999373
Q96T37	Q9UK41	0.0123113756999373
Q9H0D6	Q8WY21	0.0123113756999373
Q96K37	Q8TC59	0.0123113756999373
Q14166	Q9BRA0	0.0123113756999373
Q9Y613	P45954	0.0123113756999373
Q9BXF3	P46821	0.0123113756999373
P35611	Q9Y2H1	0.0123113756999373
P08962	Q8TDN6	0.0123113756999373
P51648	Q8WY21	0.0123113756999373
Q9UJ99	Q96BD8	0.0123113756999373
P39748	Q8WY21	0.0123113756999373
Q9BXF3	P24752	0.0123113756999373
Q9Y2Z4	Q9H1E5	0.0123113756999373
Q96K76	Q5T0W9	0.0123113756999373
P55327	Q9Y561	0.0123113756999373
Q92973	Q9BVV6	0.0123113756999373
Q8WY21	P11182	0.0123113756999373
P51636	Q9BPU6	0.0123113756999373
Q8TAA9	Q9NXR1	0.0123113756999373
Q96F86	Q8TC59	0.0123113756999373
Q0JRZ9	Q00765	0.0123113756999373
P62979	Q5UCC4	0.0123113756999373
P35580	Q9H201	0.0123113756999373
Q9BXF3	P49207	0.0123113756999373
A2RUR9	Q9P2S5	0.0123113756999373
B5ME19	Q9UPY5	0.0123113756999373
Q13823	Q8IZJ1	0.0123113756999373
Q92544	Q96A49	0.0123113756999373
Q9BXF3	Q99873	0.0123113756999373
Q68CZ6	Q13951	0.0123113756999373
P25205	Q9BXF3	0.0123113756999373
Q96CX3	Q86X19	0.0123113756999373
P46063	Q8IZJ1	0.0123113756999373
Q5FWF5	Q03252	0.0123113756999373
Q9BXF3	P46087	0.0123113756999373
Q8WUM0	Q9BXF3	0.0123113756999373
P12268	Q9BXF3	0.0123113756999373
Q9BXF3	P15531	0.0123113756999373
P41743	Q96E22	0.0123113756999373
Q9BXF3	Q8WU90	0.0123113756999373
Q9BXF3	Q5T6F2	0.0123113756999373
Q96CX3	P42566	0.0123113756999373
P45985	Q9UK76	0.0123113756999373
Q9BXF3	P25685	0.0123113756999373
Q96EA4	O15075	0.0123113756999373
Q68CZ6	Q5HYA8	0.0123113756999373
Q9H3N1	P82675	0.0123113756999373
O95721	Q9UKX5	0.0123113756999373
Q5FWF5	Q15652	0.0123113756999373
Q6DN12	Q7Z739	0.0123113756999373
Q9BVL2	Q2TAC2	0.0123113756999373
Q96BD8	Q9NXE8	0.0123113756999373
Q9UKX5	Q9BVL2	0.0123113756999373
Q9UKX5	Q05519	0.0123113756999373
Q96KX2	Q5BKZ1	0.0123113756999373
Q9ULH0	A2RUB6	0.0123113756999373
Q04323	Q9NY46	0.0123113756999373
Q9Y613	P16152	0.0123113756999373
Q96GE4	Q9Y217	0.0123113756999373
P05204	Q96CX3	0.0123113756999373
P45985	Q92625	0.0123113756999373
Q5SQN1	Q969S0	0.0123113756999373
P18615	P03923	0.0123113756999373
Q9Y3C8	Q8TDM6	0.0123113756999373
Q96CX3	Q969V6	0.0123113756999373
P41250	Q5QJ74	0.0123113756999373
Q9Y3C8	O14929	0.0123113756999373
Q9Y3C8	Q8TES7	0.0123113756999373
Q96CX3	P16152	0.0123113756999373
Q9BXF3	Q05519	0.0123113756999373
O43172	Q8IZJ1	0.0123113756999373
Q96CX3	Q9BQ61	0.0123113756999373
Q9BXF3	Q9BPU9	0.0123113756999373
Q8IUZ0	Q8N999	0.0123113756999373
P09234	P03923	0.0123113756999373
Q9BXF3	O14929	0.0123113756999373
Q0JRZ9	Q96EY1	0.0123113756999373
P16152	Q5QJ74	0.0123113756999373
Q9UM54	Q9P2R6	0.0123113756999373
Q9Y2Z4	Q96A54	0.0123113756999373
Q8WXI7	Q9P2S5	0.0123113756999373
Q9P1T7	P14625	0.0123113756999373
Q9BXF3	P16989	0.0123113756999373
Q6EEV4	A2RUB6	0.0123113756999373
O94900	Q86UK7	0.0123113756999373
Q96CX3	Q13501	0.0123113756999373
Q9P1T7	P52209	0.0123113756999373
Q96CX3	Q53GQ0	0.0123113756999373
Q9Y613	Q8NFD5	0.0123113756999373
Q6I9Y2	A2RUB6	0.0123113756999373
Q9UKX5	P35606	0.0123113756999373
Q96CX3	O00203	0.0123113756999373
Q9Y3C8	O60308	0.0123113756999373
Q8IUZ0	Q96IK1	0.0123113756999373
A2RUB6	O15169	0.0123113756999373
Q9UHD2	Q9NQ31	0.0123113756999373
Q96GE4	Q0JRZ9	0.0123113756999373
Q96CX3	P61758	0.0123113756999373
Q9P2S5	Q7Z3V4	0.0123113756999373
Q96L92	A2RUB6	0.0123113756999373
Q9Y3C8	Q9UQE7	0.0123113756999373
Q96CX3	P54577	0.0123113756999373
Q96CX3	Q9UQE7	0.0123113756999373
Q9NW68	Q7Z3K3	0.0123113756999373
Q8NBA8	Q8IUE6	0.0123113756999373
Q13620	Q8IZJ1	0.0123113756999373
Q8N752	Q05209	0.0123113756999373
P35579	Q9NP84	0.0123113756999373
Q9P2S5	Q96RP9	0.0123113756999373
A2RUB6	Q96DF8	0.0123113756999373
Q9UQE7	Q8IZJ1	0.0123113756999373
Q9BT25	Q9BXF3	0.0123113756999373
Q8N752	P49796	0.0123113756999373
Q96A49	Q9BXF3	0.0123113756999373
Q9P1T7	Q8IUE6	0.0123113756999373
Q5HYA8	Q86UK7	0.0123113756999373
Q9Y3C8	Q9UM82	0.0123113756999373
O95292	Q96CX3	0.0123113756999373
Q9BXF3	Q6UXN9	0.0123113756999373
Q8IYT3	A2RUB6	0.0123113756999373
Q8N752	Q9HC52	0.0123113756999373
Q96CX3	O75352	0.0123113756999373
P35354	Q9Y613	0.0123113756999373
Q96NM4	Q9P2S5	0.0123113756999373
Q9Y3C8	Q15005	0.0123113756999373
Q0JRZ9	Q9Y217	0.0123113756999373
Q9BXF3	Q6P3W7	0.0123113756999373
Q9BXF3	P56537	0.0123113756999373
Q5FWF5	Q9BPU9	0.0123113756999373
P19012	Q14689	0.0123113756999373
O00232	Q9UK41	0.0123113756999373
Q9BXF3	Q9NVA2	0.0123113756999373
Q9UJZ1	Q9BXF3	0.0123113756999373
P57076	Q86TX2	0.0123113756999373
Q0JRZ9	Q16352	0.0123113756999373
Q9BXF3	Q9BZH6	0.0123113756999373
Q96PE2	Q96EA4	0.0123113756999373
P13861	Q96E22	0.0123113756999373
Q8N720	Q9BRP8	0.0123113756999373
Q9BXF3	P35908	0.0123113756999373
Q96E22	P78559	0.0123113756999373
Q9BXF3	Q9H3U1	0.0123113756999373
P23526	Q8WY21	0.0123113756999373
Q92953	P35580	0.0123113756999373
Q9BXF3	Q9NTJ4	0.0123113756999373
Q9Y613	Q01968	0.0123113756999373
P09936	Q14746	0.0123113756999373
P16333	Q2KHT3	0.0123113756999373
Q9BXF3	P18031	0.0123113756999373
P63027	Q86TB9	0.0123113756999373
Q9Y561	P41440	0.0123113756999373
Q9H5I5	Q96BD8	0.0123113756999373
Q9H0D6	P02745	0.0123113756999373
Q9HDC5	P40818	0.0123113756999373
Q8N720	O00203	0.0123113756999373
Q9UKX5	P54578	0.0123113756999373
Q86VF2	Q53GQ0	0.0123113756999373
Q9BQ39	Q6DN14	0.0123113756999373
Q5UCC4	P09132	0.0123113756999373
Q2KHT3	Q70E73	0.0123113756999373
Q8IUG1	Q8IUZ0	0.0123113756999373
Q96CX3	P11388	0.0123113756999373
O15126	Q9BU76	0.0123113756999373
Q8N752	P62834	0.0123113756999373
Q16514	P03923	0.0123113756999373
Q5QJ74	Q16513	0.0123113756999373
Q9Y3C8	O95817	0.0123113756999373
Q9NQ75	Q15652	0.0123113756999373
P05114	Q96A57	0.0123113756999373
Q9Y3C8	Q92974	0.0123113756999373
P51149	Q96CX3	0.0123113756999373
P11387	Q96CX3	0.0123113756999373
Q9Y613	O15067	0.0123113756999373
Q9P2S5	P41223	0.0123113756999373
P62316	P03923	0.0123113756999373
Q96CX3	Q13625	0.0123113756999373
Q8N752	P43378	0.0123113756999373
Q15813	Q9UPY5	0.0123113756999373
P35611	Q495B1	0.0123113756999373
A6NDU8	Q13907	0.0123113756999373
P02745	A2RUB6	0.0123113756999373
Q9HAZ2	Q96BD8	0.0123113756999373
Q9Y613	P04181	0.0123113756999373
Q5C9Z4	Q96BD8	0.0123113756999373
P35579	P60033	0.0123113756999373
A2RUR9	Q13185	0.0123113756999373
Q8N720	P16989	0.0123113756999373
Q8N720	Q13330	0.0123113756999373
Q2KHT3	Q5VT06	0.0123113756999373
Q0JRZ9	P78356	0.0123113756999373
O94812	P35580	0.0123113756999373
O14979	Q2KHT3	0.0123113756999373
Q96BD8	P61018	0.0123113756999373
Q96KC9	Q9BPU6	0.0123113756999373
O60308	Q96EA4	0.0123113756999373
Q96QG7	Q7Z406	0.0123113756999373
Q9P246	Q0JRZ9	0.0123113756999373
Q2KHT3	Q9BY89	0.0123113756999373
Q8WY21	Q9BVP2	0.0123113756999373
Q9UJ04	Q15652	0.0123113756999373
Q9UI15	Q9UBT7	0.0123113756999373
Q6P2E9	Q8WY21	0.0123113756999373
Q8WY21	O94927	0.0123113756999373
Q9UK41	Q6NTF9	0.0123113756999373
Q9BXF3	Q86TP1	0.0123113756999373
Q9BQ39	Q9GZQ8	0.0123113756999373
O60303	Q15652	0.0123113756999373
Q9BXF3	Q9Y5M8	0.0123113756999373
Q9BXF3	Q9P003	0.0123113756999373
P78325	P00387	0.0123113756999373
Q9UJU6	Q9BXF3	0.0123113756999373
Q96QG7	Q8TED0	0.0123113756999373
Q9H0R3	P35580	0.0123113756999373
Q96QG7	Q96L92	0.0123113756999373
P35354	Q8N668	0.0123113756999373
P35611	Q9UK23	0.0123113756999373
Q03721	Q14689	0.0123113756999373
P12035	Q14689	0.0123113756999373
Q9Y613	P11216	0.0123113756999373
Q9UKX5	Q15652	0.0123113756999373
Q6IN85	Q8IZJ1	0.0123113756999373
Q9UI15	O94763	0.0123113756999373
Q0JRZ9	Q9NQ88	0.0123113756999373
P41440	A2RUB6	0.0123113756999373
Q9BQ39	Q9Y3Q8	0.0123113756999373
A6NDU8	Q9UHB6	0.0123113756999373
Q9NWS0	Q96IK1	0.0123113756999373
Q92504	Q96QG7	0.0123113756999373
Q9NWS0	Q8N999	0.0123113756999373
Q8N3F8	Q5FWF5	0.0123113756999373
Q9Y3C8	Q9H0D6	0.0123113756999373
P17096	Q8WY21	0.0123113756999373
Q9Y3E0	Q9P0N5	0.0123113756999373
Q86VF2	Q9NWS0	0.0123113756999373
Q9UK76	Q8ND23	0.0123113756999373
Q96A65	Q9UKX5	0.0123113756999373
Q5VZ46	A2RUB6	0.0123113756999373
Q9H7P9	A2RUB6	0.0123113756999373
P29992	Q5T0W9	0.0123113756999373
Q9BSJ8	Q8WY21	0.0123113756999373
Q9UK41	Q8NET4	0.0123113756999373
Q0JRZ9	Q66K74	0.0123113756999373
Q9BV86	P41594	0.0123113756999373
Q9P2S5	Q9Y4B6	0.0123113756999373
Q8WY21	Q15061	0.0123113756999373
Q9GZM8	Q0JRZ9	0.0123113756999373
Q9P2J2	Q96BD8	0.0123113756999373
Q7Z3T8	Q8WXI7	0.0123113756999373
Q5FWF5	Q9BY77	0.0123113756999373
Q9Y6U3	Q9Y2G3	0.0123113756999373
P15407	Q8IUE6	0.0123113756999373
Q12982	Q9UK76	0.0123113756999373
A6NKD9	Q8WY21	0.0123113756999373
Q9H0D6	Q9P0N5	0.0123113756999373
Q9H0D6	B7ZAQ6	0.0123113756999373
Q9UKX5	Q14676	0.0123113756999373
Q9NQC7	O60645	0.0123113756999373
P50993	Q8IZD4	0.0123113756999373
Q9UKX5	O75694	0.0123113756999373
Q02833	Q8IUE6	0.0123113756999373
Q14940	A2RUB6	0.0123113756999373
Q8N1I0	Q9H6J7	0.0123113756999373
Q9NW68	Q5T0W9	0.0123113756999373
O15078	Q5VTL8	0.0123113756999373
Q9H6J7	Q96HP4	0.0123113756999373
O60264	Q8N720	0.0123113756999373
Q8IZD4	P30622	0.0123113756999373
O43815	Q14166	0.0123113756999373
Q8N960	Q9NUQ9	0.0123113756999373
Q9H5V9	Q9BXF3	0.0123113756999373
Q86YJ5	Q9BVP2	0.0123113756999373
Q8NHV4	P60033	0.0123113756999373
Q0JRZ9	Q9NVV0	0.0123113756999373
O95470	Q5VTL8	0.0123113756999373
Q7L7L0	Q9P2S5	0.0123113756999373
P57076	P18077	0.0123113756999373
Q9BXF3	Q15424	0.0123113756999373
Q96A49	Q8TDY2	0.0123113756999373
Q96GU1	Q9P2S5	0.0123113756999373
Q9Y613	P63162	0.0123113756999373
Q8NDC0	Q9P2S5	0.0123113756999373
A6NDU8	Q9Y3C1	0.0123113756999373
P52630	Q9NYZ3	0.0123113756999373
Q9BTT0	Q9Y613	0.0123113756999373
P05198	Q8WY21	0.0123113756999373
Q9BXF3	P25398	0.0123113756999373
Q96EH3	Q9BUP0	0.0123113756999373
Q9P2K1	P35580	0.0123113756999373
Q14684	Q8WY21	0.0123113756999373
O75643	Q8WY21	0.0123113756999373
Q9BXF3	Q9HAV4	0.0123113756999373
Q04941	Q8IZD4	0.0123113756999373
Q9P2E2	Q96BD8	0.0123113756999373
Q9H467	Q9BSK0	0.0123113756999373
Q8IV08	Q14687	0.0123113756999373
Q8TES7	Q9Y2G3	0.0123113756999373
Q9HCD6	Q96BD8	0.0123113756999373
Q9Y6A4	A6ND36	0.0123113756999373
P34897	Q9Y613	0.0123113756999373
Q6PIW4	A2RUB6	0.0123113756999373
Q9NRN7	Q9BXF3	0.0123113756999373
P51814	Q8IUE6	0.0123113756999373
P06744	Q5T0W9	0.0123113756999373
Q9H1H9	A2RUB6	0.0123113756999373
Q9C037	Q6ZUJ8	0.0123113756999373
Q8N720	Q9H425	0.0123113756999373
P52209	Q8IZJ1	0.0123113756999373
Q9BXF3	Q9BPU6	0.0123113756999373
Q7Z4H3	Q96SI9	0.0123113756999373
Q9H9A6	Q8IZJ1	0.0123113756999373
Q7Z2W4	Q9BXF3	0.0123113756999373
Q96A49	P48960	0.0123113756999373
Q0JRZ9	Q8N5G2	0.0123113756999373
Q9BV86	Q12840	0.0123113756999373
O14556	Q9H5Z1	0.0123113756999373
Q9HAZ2	A2RUB6	0.0123113756999373
P35354	Q9UK41	0.0123113756999373
Q9P2K1	Q96BD8	0.0123113756999373
P16415	Q7Z4H3	0.0123113756999373
Q9BQ39	Q96AW1	0.0123113756999373
Q9NWS0	Q6DN12	0.0123113756999373
Q96PE2	P53396	0.0123113756999373
P28288	Q9BXF3	0.0123113756999373
64599	Q9H1E5	0.0123113756999373
P57076	Q9UHD2	0.0123113756999373
Q8IUE6	O15169	0.0123113756999373
Q92973	Q6ZRK6	0.0123113756999373
Q9UKD2	Q9Y3E0	0.0123113756999373
Q96QG7	Q9BSK0	0.0123113756999373
P53350	Q2KHT3	0.0123113756999373
Q15382	Q8WY21	0.0123113756999373
Q5THR3	Q96BD8	0.0123113756999373
P58546	O60645	0.0123113756999373
P23921	Q8TC59	0.0123113756999373
Q96CS3	O75445	0.0123113756999373
Q9Y2Z4	Q9NQ31	0.0123113756999373
Q5VZ46	Q96BD8	0.0123113756999373
Q8N720	P54578	0.0123113756999373
Q06210	Q8IZJ1	0.0123113756999373
Q14746	P19525	0.0123113756999373
Q7Z4V5	Q8N720	0.0123113756999373
Q9Y613	Q9Y4G6	0.0123113756999373
P56715	Q9NYZ3	0.0123113756999373
P35611	Q9UKX5	0.0123113756999373
Q9UKX5	O14737	0.0123113756999373
Q92600	Q9UKX5	0.0123113756999373
O00151	Q9UKX5	0.0123113756999373
Q92834	Q9NYZ3	0.0123113756999373
Q9BXF3	Q5SSJ5	0.0123113756999373
Q12791	Q8IZD4	0.0123113756999373
Q92901	Q9NYZ3	0.0123113756999373
Q9BQB6	P78406	0.0123113756999373
P51946	Q8IUZ0	0.0123113756999373
Q9BT92	Q5FWF5	0.0123113756999373
Q2KHT3	Q15811	0.0123113756999373
Q9BQB6	P55884	0.0123113756999373
Q92504	Q0JRZ9	0.0123113756999373
Q8TEA8	Q9H6J7	0.0123113756999373
Q6YN16	Q5FWF5	0.0123113756999373
Q2KHT3	Q99961	0.0123113756999373
Q9Y2W2	Q9BPU9	0.0123113756999373
P35611	P09769	0.0123113756999373
Q9Y6A4	Q6P179	0.0123113756999373
Q8WY21	P48729	0.0123113756999373
Q9BQ39	Q8IUG1	0.0123113756999373
P35579	Q9NT99	0.0123113756999373
Q9Y561	Q9NQ88	0.0123113756999373
Q9BXF3	P04259	0.0123113756999373
Q9H0D6	Q9NYM9	0.0123113756999373
P55795	Q9BXF3	0.0123113756999373
Q14203	Q8WY21	0.0123113756999373
Q8WY21	P39656	0.0123113756999373
Q8IYT3	Q8TC59	0.0123113756999373
Q8IZ81	P35611	0.0123113756999373
P51878	Q8IZD4	0.0123113756999373
Q0JRZ9	Q8TC59	0.0123113756999373
P35611	Q8N129	0.0123113756999373
Q96DT0	Q96EA4	0.0123113756999373
Q8TEU7	Q96JB2	0.0123113756999373
Q9BXF3	P35527	0.0123113756999373
O94812	A2RUB6	0.0123113756999373
Q8TC59	Q96GQ5	0.0123113756999373
Q8TC59	P62273	0.0123113756999373
O60641	Q9NYZ3	0.0123113756999373
Q13526	Q8IZD4	0.0123113756999373
Q2KHT3	Q01130	0.0123113756999373
Q0JRZ9	Q9NW15	0.0123113756999373
Q14145	Q2TAC2	0.0123113756999373
Q8WY21	P63010	0.0123113756999373
P35611	Q8IYX8	0.0123113756999373
Q71UI9	Q5BKZ1	0.0123113756999373
Q9H0D6	P06213	0.0123113756999373
Q27J81	Q8TC59	0.0123113756999373
Q9BXF3	P33992	0.0123113756999373
Q9BSU1	Q8IUZ0	0.0123113756999373
Q2KHT3	Q16629	0.0123113756999373
Q92973	O75064	0.0123113756999373
Q8TC59	Q8N3R9	0.0123113756999373
Q96EA4	Q9BPU9	0.0123113756999373
P40222	Q8WY21	0.0123113756999373
Q9BQB6	O75821	0.0123113756999373
Q2KHT3	Q9H2G2	0.0123113756999373
Q2KHT3	Q7Z3T8	0.0123113756999373
P27695	Q8IZD4	0.0123113756999373
Q96EB1	Q8WY21	0.0123113756999373
Q9Y5B8	Q8WY21	0.0123113756999373
Q9C0B1	Q9BT25	0.0123113756999373
P05204	Q8WY21	0.0123113756999373
Q96EP5	Q8WY21	0.0123113756999373
Q9H2J7	Q15813	0.0123113756999373
Q9BQ39	A1L3X0	0.0123113756999373
Q9H425	Q9Y2G3	0.0123113756999373
Q5FWF5	Q6UWU4	0.0123113756999373
Q9NSI6	Q14166	0.0123113756999373
Q8TC07	Q9Y2G3	0.0123113756999373
O60493	Q8TEU7	0.0123113756999373
Q9UBS4	O15226	0.0123113756999373
Q14012	Q68CZ6	0.0123113756999373
P13646	Q5T0W9	0.0123113756999373
P11387	Q8IZJ1	0.0123113756999373
Q9BXF3	Q07955	0.0123113756999373
Q8N720	Q9BRX9	0.0123113756999373
Q9HAW4	A2RUB6	0.0123113756999373
P08962	Q13185	0.0123113756999373
Q96MS0	A2RUB6	0.0123113756999373
Q96A49	O94900	0.0123113756999373
Q0JRZ9	P48047	0.0123113756999373
Q9NWS0	B2RXH4	0.0123113756999373
A6NDU8	P84103	0.0123113756999373
P11216	Q9UK41	0.0123113756999373
Q9BV86	P61586	0.0123113756999373
Q5SZL2	Q9BV86	0.0123113756999373
A5PL33	Q9UHD2	0.0123113756999373
Q5VTL8	P39687	0.0123113756999373
O95248	A2RUB6	0.0123113756999373
P30101	Q8WY21	0.0123113756999373
O75064	P53396	0.0123113756999373
Q96RU2	Q96BD8	0.0123113756999373
Q9BV86	O60282	0.0123113756999373
Q9BQB6	P16152	0.0123113756999373
Q15398	Q2TAC2	0.0123113756999373
Q9UKX5	Q8TD19	0.0123113756999373
Q9H6J7	O00189	0.0123113756999373
Q9BQ39	Q0JRZ9	0.0123113756999373
Q8TC59	P62995	0.0123113756999373
Q9BQ39	Q8TAE6	0.0123113756999373
Q9Y613	P56537	0.0123113756999373
P35611	Q14746	0.0123113756999373
Q9P266	A2RUB6	0.0123113756999373
P35611	Q6UX68	0.0123113756999373
Q9BZF1	Q8WY21	0.0123113756999373
Q9UKX5	Q86UK7	0.0123113756999373
A2RUB6	Q6ZU35	0.0123113756999373
Q96KN7	A2RUB6	0.0123113756999373
Q9HAW4	Q96BD8	0.0123113756999373
P20339	Q9UK41	0.0123113756999373
Q9H0D6	Q13886	0.0123113756999373
Q9BQB6	Q9NVP1	0.0123113756999373
Q9BQB6	O00303	0.0123113756999373
Q9H0D6	O00192	0.0123113756999373
Q9H081	Q86UK7	0.0123113756999373
P35580	O95153	0.0123113756999373
Q6DKJ4	Q8TC59	0.0123113756999373
P57076	Q9Y2Z4	0.0123113756999373
Q96GE4	Q9NYU2	0.0123113756999373
Q9BQB6	O94788	0.0123113756999373
P01583	Q8IZD4	0.0123113756999373
Q9BXF3	Q92900	0.0123113756999373
Q8WW12	Q9BXF3	0.0123113756999373
P46063	Q5UCC4	0.0123113756999373
Q8N752	Q96S21	0.0123113756999373
Q9BXS4	Q86UK7	0.0123113756999373
P26038	Q13613	0.0123113756999373
O14524	Q15102	0.0123113756999373
Q8N752	P22670	0.0123113756999373
P62333	Q9NQ31	0.0123113756999373
Q9H0B6	P60174	0.0123113756999373
Q9BW60	Q96MT8	0.0123113756999373
Q9Y613	Q9BPU9	0.0123113756999373
Q9UM54	Q9NUY8	0.0123113756999373
Q9NYF8	Q9BXF3	0.0123113756999373
Q07955	Q8IZJ1	0.0123113756999373
Q8N137	P67812	0.0123113756999373
Q9Y613	Q96P70	0.0123113756999373
Q2KHT3	O15042	0.0123113756999373
P41440	P03923	0.0123113756999373
Q8N752	O75909	0.0123113756999373
Q86VF2	Q86UK7	0.0123113756999373
Q567U6	O75122	0.0123113756999373
Q9Y613	O15075	0.0123113756999373
A6NHR9	Q8IZJ1	0.0123113756999373
Q9UBS4	Q96L92	0.0123113756999373
P02786	P03923	0.0123113756999373
O14524	P35240	0.0123113756999373
O75489	P03923	0.0123113756999373
Q9Y2T7	Q7Z3K3	0.0123113756999373
Q8N752	Q96AE4	0.0123113756999373
Q8N752	P15153	0.0123113756999373
Q96B97	Q52LJ0	0.0123113756999373
Q9NZ32	Q9P0M6	0.0123113756999373
Q8IZJ1	Q9UPQ0	0.0123113756999373
Q9Y3C8	Q92540	0.0123113756999373
Q96CX3	P61088	0.0123113756999373
Q8N752	O60231	0.0123113756999373
P14635	Q9NUU7	0.0123113756999373
Q9Y5B8	Q96M11	0.0123113756999373
Q5VZ46	Q8N752	0.0123113756999373
O94776	Q8IZJ1	0.0123113756999373
P62380	Q9BU76	0.0123113756999373
P61081	Q8N159	0.0123113756999373
Q9Y3C8	Q9Y6U3	0.0123113756999373
Q8N752	P62273	0.0123113756999373
Q9H1E5	O75113	0.0123113756999373
Q96PV0	Q9P2S5	0.0123113756999373
Q9Y2I6	Q15652	0.0123113756999373
Q9ULW0	Q8IZJ1	0.0123113756999373
Q8TES7	Q9NUU7	0.0123113756999373
Q8IWZ8	P03923	0.0123113756999373
P14635	Q96A57	0.0123113756999373
Q8N752	Q5T1R4	0.0123113756999373
Q8N752	P29374	0.0123113756999373
P16152	Q96A57	0.0123113756999373
O75400	Q96M11	0.0123113756999373
Q9UM54	Q9P266	0.0123113756999373
Q68CZ6	O14730	0.0123113756999373
Q8IUZ0	Q9GZT3	0.0123113756999373
P61019	P03923	0.0123113756999373
Q9BQ61	Q9Y2G3	0.0123113756999373
Q9UIA9	Q8IZJ1	0.0123113756999373
Q9HCS7	Q8IZJ1	0.0123113756999373
Q8TF46	P35613	0.0123113756999373
Q8N752	P06400	0.0123113756999373
Q04941	Q8TF46	0.0123113756999373
Q9H773	P03923	0.0123113756999373
Q9BXF3	Q15398	0.0123113756999373
Q8N752	Q9NSC2	0.0123113756999373
O00560	P03923	0.0123113756999373
Q9UM54	Q9P217	0.0123113756999373
Q9H1E3	P03923	0.0123113756999373
Q9H3D4	Q96CX3	0.0123113756999373
Q8IY31	O75122	0.0123113756999373
Q8N4P2	O95613	0.0123113756999373
O75122	O60308	0.0123113756999373
Q8N752	Q8N983	0.0123113756999373
Q8TC59	Q8IX12	0.0123113756999373
Q2KHT3	P47897	0.0123113756999373
Q8N4P2	Q12840	0.0123113756999373
Q96SN8	Q8TC59	0.0123113756999373
Q0JRZ9	O14929	0.0123113756999373
O75533	Q8IZJ1	0.0123113756999373
Q8N752	O60671	0.0123113756999373
Q8TEA8	Q9P2S5	0.0123113756999373
Q8N7X0	A2RUB6	0.0123113756999373
Q0JRZ9	O95243	0.0123113756999373
P84085	Q8N4P2	0.0123113756999373
Q5SQN1	Q9BTE1	0.0123113756999373
Q96A59	Q86UK7	0.0123113756999373
Q8N752	Q8NFA0	0.0123113756999373
Q0JRZ9	O60568	0.0123113756999373
O75122	Q9ULC3	0.0123113756999373
Q15397	A2RUB6	0.0123113756999373
A2RUB6	Q14674	0.0123113756999373
B5ME19	Q9NPE3	0.0123113756999373
Q9H425	Q9BTD8	0.0123113756999373
Q14166	Q9NY46	0.0123113756999373
Q6PL18	P09936	0.0123113756999373
P56715	Q9UPN7	0.0123113756999373
O43196	Q14689	0.0123113756999373
Q9Y3C8	Q02241	0.0123113756999373
Q8TBY8	Q9BTD8	0.0123113756999373
Q96KR1	Q8N4P2	0.0123113756999373
P55036	P03923	0.0123113756999373
Q6PL18	Q16514	0.0123113756999373
Q6NUQ1	Q14166	0.0123113756999373
Q9H773	Q5VSY0	0.0123113756999373
P53675	Q9H0B6	0.0123113756999373
Q7Z5K2	Q8IZJ1	0.0123113756999373
Q9Y613	Q96MT8	0.0123113756999373
Q9Y3C8	O95819	0.0123113756999373
Q8TC59	P43378	0.0123113756999373
O60641	A2RUB6	0.0123113756999373
O14562	P03923	0.0123113756999373
Q8N752	P61009	0.0123113756999373
A6NK89	Q52LJ0	0.0123113756999373
Q96CX3	O14980	0.0123113756999373
Q9P2S5	Q96HP4	0.0123113756999373
Q14166	Q9H9C1	0.0123113756999373
A8MVW0	Q8TES7	0.0123113756999373
Q02846	Q9UPN7	0.0123113756999373
Q9Y2Z4	P03923	0.0123113756999373
Q8N4P2	Q07866	0.0123113756999373
P36405	Q96A57	0.0123113756999373
Q86TX2	Q9Y2G3	0.0123113756999373
P48047	P03923	0.0123113756999373
P17480	A2RUB6	0.0123113756999373
Q0JRZ9	Q8TES7	0.0123113756999373
Q9Y3C8	P36776	0.0123113756999373
Q9H3D4	Q9BTD8	0.0123113756999373
Q8N752	P35244	0.0123113756999373
Q13554	Q9H773	0.0123113756999373
Q86UE4	O75069	0.0123113756999373
A8MVW0	P00846	0.0123113756999373
Q96CX3	O75694	0.0123113756999373
Q99714	Q5QJ74	0.0123113756999373
P31323	P03923	0.0123113756999373
Q96GE4	Q8WVV9	0.0123113756999373
Q8IUZ0	Q9Y3Q8	0.0123113756999373
Q8N752	O15417	0.0123113756999373
P78318	Q5QJ74	0.0123113756999373
Q9UM54	Q9NS62	0.0123113756999373
Q13227	Q5BJF2	0.0123113756999373
Q6PL18	P63162	0.0123113756999373
Q9NR28	Q9NY46	0.0123113756999373
P78325	Q9H425	0.0123113756999373
P35579	O43895	0.0123113756999373
P35579	P20648	0.0123113756999373
Q9UK41	Q9C0E8	0.0123113756999373
Q9UK23	Q13330	0.0123113756999373
P62328	Q92625	0.0123113756999373
Q9UBT7	Q9BU76	0.0123113756999373
Q9BRX8	Q9NYZ3	0.0123113756999373
Q9H3D4	O14556	0.0123113756999373
P17096	A6NDU8	0.0123113756999373
Q9P1T7	P52926	0.0123113756999373
Q5FWE3	Q14980	0.0123113756999373
Q5FWF5	Q9UPS8	0.0123113756999373
O95104	Q9UK41	0.0123113756999373
Q9H425	O75864	0.0123113756999373
Q92522	Q8N720	0.0123113756999373
O00203	Q8IZJ1	0.0123113756999373
Q9BXJ9	Q9ULC3	0.0123113756999373
Q9BW60	O95067	0.0123113756999373
Q9BXF3	Q9Y2W1	0.0123113756999373
Q8N752	Q8WUQ7	0.0123113756999373
Q9BXF3	Q16181	0.0123113756999373
A2RUB6	O15524	0.0123113756999373
Q2M2I8	Q8IZJ1	0.0123113756999373
Q8N752	Q9NRP0	0.0123113756999373
Q9Y613	Q9C037	0.0123113756999373
Q08170	Q8IZJ1	0.0123113756999373
Q9BXW7	Q96DT0	0.0123113756999373
Q9P2S5	Q8NAT1	0.0123113756999373
P16298	P03923	0.0123113756999373
Q8IZJ1	P62995	0.0123113756999373
P51878	Q68CZ6	0.0123113756999373
Q96JG6	Q9BXP5	0.0123113756999373
Q9Y592	Q7Z4H3	0.0123113756999373
P03956	Q8IX90	0.0123113756999373
Q5BKX5	Q13428	0.0123113756999373
Q9UK41	Q9ULL1	0.0123113756999373
P78325	P78406	0.0123113756999373
Q96CS3	Q9NS62	0.0123113756999373
Q6YN16	Q2TAC2	0.0123113756999373
Q8TC59	Q96L93	0.0123113756999373
Q86YB8	O00203	0.0123113756999373
Q8N720	O14617	0.0123113756999373
P00846	Q9H3S7	0.0123113756999373
Q8N1G2	Q5FWF5	0.0123113756999373
Q9UK41	P63162	0.0123113756999373
P78325	P61081	0.0123113756999373
P52594	A6NDU8	0.0123113756999373
Q8ND82	Q8TC59	0.0123113756999373
Q13310	Q8N720	0.0123113756999373
Q92625	P29144	0.0123113756999373
Q9P1T7	P41227	0.0123113756999373
Q9P1T7	Q9H7B2	0.0123113756999373
Q5BKX5	Q12800	0.0123113756999373
Q6IN85	Q9NUP9	0.0123113756999373
Q5FWE3	Q9Y3E5	0.0123113756999373
P35580	Q96IK0	0.0123113756999373
P35579	O14904	0.0123113756999373
Q9H3D4	Q9BU76	0.0123113756999373
P20648	Q8IX90	0.0123113756999373
Q9NPE3	Q8TBY8	0.0123113756999373
P09471	Q8IZJ1	0.0123113756999373
Q12899	Q9ULC3	0.0123113756999373
Q13155	Q9ULC3	0.0123113756999373
O14556	O15372	0.0123113756999373
Q9NPE3	Q96CS3	0.0123113756999373
Q8N752	Q8WXI9	0.0123113756999373
Q8N752	Q96AT1	0.0123113756999373
Q8IYT3	Q8IUZ0	0.0123113756999373
Q9BXF3	O75694	0.0123113756999373
Q9P1T7	Q92890	0.0123113756999373
Q9UDY2	Q96CX3	0.0123113756999373
P35249	P03923	0.0123113756999373
Q08945	Q9P1T7	0.0123113756999373
P51149	P03923	0.0123113756999373
Q9BQ61	P03923	0.0123113756999373
P00390	Q96A57	0.0123113756999373
P20340	P03923	0.0123113756999373
Q9BXF3	Q15008	0.0123113756999373
Q96CX3	Q9NWW5	0.0123113756999373
Q96CX3	Q7Z3T8	0.0123113756999373
Q8N1F7	Q96CX3	0.0123113756999373
Q96CX3	Q08J23	0.0123113756999373
Q96CX3	O75396	0.0123113756999373
Q9UM54	Q9P2N6	0.0123113756999373
Q9UM54	Q9P2K1	0.0123113756999373
Q96GE4	O15085	0.0123113756999373
Q9NR31	Q8NB25	0.0123113756999373
P27695	A6NDU8	0.0123113756999373
Q9H081	A2RUB6	0.0123113756999373
Q9C037	Q9BTD8	0.0123113756999373
Q8N752	P20338	0.0123113756999373
Q8N752	Q96PV0	0.0123113756999373
Q9P1T7	P10412	0.0123113756999373
Q8TAT6	Q96M11	0.0123113756999373
Q00975	A2RUB6	0.0123113756999373
Q9H5K3	Q9Y6A4	0.0123113756999373
Q9BUP0	Q9Y2G3	0.0123113756999373
Q9Y6A4	Q96ST8	0.0123113756999373
O15231	A2RUB6	0.0123113756999373
Q6T4R5	Q9UM54	0.0123113756999373
Q96CX3	O75367	0.0123113756999373
Q9Y613	Q03252	0.0123113756999373
Q9NR31	Q9Y6R9	0.0123113756999373
Q9P2S5	Q969E4	0.0123113756999373
Q96CX3	O14617	0.0123113756999373
Q8NDV7	Q8IZJ1	0.0123113756999373
Q8N752	O75569	0.0123113756999373
P15407	Q68CZ6	0.0123113756999373
Q6I9Y2	Q9P2S5	0.0123113756999373
Q9BRV8	Q9P2S5	0.0123113756999373
P51636	Q8N752	0.0123113756999373
Q9BRV8	Q8IUZ0	0.0123113756999373
Q14498	Q9BXF3	0.0123113756999373
Q9C0J8	Q8IZJ1	0.0123113756999373
Q15738	P03923	0.0123113756999373
Q9C0D7	Q9P2S5	0.0123113756999373
Q8IYT3	Q9P2S5	0.0123113756999373
P01583	Q9UPN7	0.0123113756999373
Q9UPN7	Q9UK53	0.0123113756999373
Q9UGP4	Q9BU76	0.0123113756999373
Q15024	Q8IZJ1	0.0123113756999373
Q96CX3	P61081	0.0123113756999373
Q9UM54	Q9P2F6	0.0123113756999373
Q99700	Q8IZJ1	0.0123113756999373
P60880	Q15061	0.0123113756999373
Q9BXF3	O75367	0.0123113756999373
O60341	Q8IZJ1	0.0123113756999373
O60885	Q8IZJ1	0.0123113756999373
Q7L014	Q9BXF3	0.0123113756999373
Q8IZJ1	Q9UKV3	0.0123113756999373
Q9Y312	Q8TC59	0.0123113756999373
Q9BT67	Q8IUZ0	0.0123113756999373
Q96CX3	Q96KR1	0.0123113756999373
Q9NYF8	Q96CX3	0.0123113756999373
Q68CZ6	Q96PV0	0.0123113756999373
Q9UM54	Q8N5T2	0.0123113756999373
P30044	Q8N137	0.0123113756999373
Q9UEY8	Q96CX3	0.0123113756999373
Q9BXF3	O75821	0.0123113756999373
P08243	Q5QJ74	0.0123113756999373
Q9UBI9	Q7Z4H3	0.0123113756999373
O43264	Q8WV44	0.0123113756999373
Q9BXF3	O60271	0.0123113756999373
O95249	Q9BU76	0.0123113756999373
Q15911	Q5BJF2	0.0123113756999373
Q9UM54	Q8NEZ4	0.0123113756999373
O75436	Q9ULC3	0.0123113756999373
Q8IUZ0	P55210	0.0123113756999373
Q9BXF3	Q53EZ4	0.0123113756999373
Q9P1T7	P62306	0.0123113756999373
Q9Y478	Q8IZJ1	0.0123113756999373
Q96CX3	P57088	0.0123113756999373
A2RUB6	O43818	0.0123113756999373
Q96CX3	Q96RT1	0.0123113756999373
Q9P1T7	Q9UKF6	0.0123113756999373
Q9UM54	Q9UJ99	0.0123113756999373
Q9H3D4	Q9BXF3	0.0123113756999373
Q9Y3C8	Q13330	0.0123113756999373
Q96K17	Q9BU76	0.0123113756999373
P35580	Q8NEM2	0.0123113756999373
P60953	Q9C0D9	0.0123113756999373
P36405	Q5BJF2	0.0123113756999373
Q9P1T7	Q15813	0.0123113756999373
Q5FWF5	Q15691	0.0123113756999373
Q9UM54	Q5THR3	0.0123113756999373
Q9UJW0	P61020	0.0123113756999373
Q5T3J3	Q9BXP5	0.0123113756999373
Q9BXF3	Q86UK7	0.0123113756999373
P15407	Q8IUZ0	0.0123113756999373
O00231	Q8IZJ1	0.0123113756999373
Q9P2R6	Q8NHV4	0.0123113756999373
Q9H993	Q9UJW0	0.0123113756999373
Q96BZ8	Q8TBY8	0.0123113756999373
Q9Y224	Q9BXF3	0.0123113756999373
P19525	Q8IZJ1	0.0123113756999373
P35580	Q5THR3	0.0123113756999373
Q9BXF3	Q9BRR8	0.0123113756999373
Q5UCC4	Q8IZ21	0.0123113756999373
Q8NB46	Q8NET4	0.0123113756999373
Q13554	Q8TF46	0.0123113756999373
O95232	A8K855	0.0123113756999373
Q5JXC2	Q14166	0.0123113756999373
P55884	Q9BXF3	0.0123113756999373
Q96CX3	Q96F07	0.0123113756999373
P16298	Q5QJ74	0.0123113756999373
Q96CX3	P50851	0.0123113756999373
Q9C0B1	A2RUB6	0.0123113756999373
Q96A19	Q9ULC3	0.0123113756999373
Q9P1F3	P30085	0.0123113756999373
P48634	Q8IZJ1	0.0123113756999373
Q96MW1	Q96CX3	0.0123113756999373
Q8N752	Q96CX3	0.0123113756999373
Q9P1T7	P17858	0.0123113756999373
Q5FWF5	Q9UPN7	0.0123113756999373
Q9P2S5	Q9UHL9	0.0123113756999373
Q9P1T7	Q01813	0.0123113756999373
Q96CX3	Q8TCT9	0.0123113756999373
Q96BY7	Q9BXF3	0.0123113756999373
Q9BXF3	Q96QC0	0.0123113756999373
Q96CX3	Q6PI48	0.0123113756999373
Q96CX3	Q9NVI7	0.0123113756999373
Q9P1T7	Q9BQ61	0.0123113756999373
Q7Z2Z2	A2RUB6	0.0123113756999373
P49643	Q8IZJ1	0.0123113756999373
B5ME19	Q96CX3	0.0123113756999373
P62318	Q9P1T7	0.0123113756999373
Q9P2R6	Q5BJF2	0.0123113756999373
Q9HCH0	Q9NQ31	0.0123113756999373
A2RUB6	Q9NWH9	0.0123113756999373
Q9P1T7	Q96KR1	0.0123113756999373
Q8N752	P31949	0.0123113756999373
Q9Y6R9	Q9Y6A4	0.0123113756999373
Q8N137	Q9BU76	0.0123113756999373
Q9NTJ4	Q9Y6X8	0.0123113756999373
Q96CX3	O14737	0.0123113756999373
Q9BXF3	P54578	0.0123113756999373
Q9NPE3	P63162	0.0123113756999373
P24666	P03923	0.0123113756999373
P13796	Q96A57	0.0123113756999373
O14730	Q9P2S5	0.0123113756999373
Q9P1T7	Q9Y3E5	0.0123113756999373
Q9P1T7	P08865	0.0123113756999373
Q5QJ74	Q12840	0.0123113756999373
P38606	P03923	0.0123113756999373
Q9C0D2	Q52LJ0	0.0123113756999373
Q8TF46	Q9NTJ4	0.0123113756999373
P19623	Q9NPE3	0.0123113756999373
Q9UNH7	P03923	0.0123113756999373
P62736	P03923	0.0123113756999373
Q9Y3C8	O43303	0.0123113756999373
Q9UHB6	Q96M11	0.0123113756999373
Q9H9B4	Q96CX3	0.0123113756999373
Q8N752	O60216	0.0123113756999373
P22492	Q5BJF2	0.0123113756999373
Q9H0C2	A2RUB6	0.0123113756999373
Q12923	Q9P0M6	0.0123113756999373
Q9HAV0	O75153	0.0123113756999373
Q9NPE3	Q86TX2	0.0123113756999373
Q0JRZ9	Q96GD4	0.0123113756999373
Q96CX3	P54578	0.0123113756999373
Q96CX3	P61106	0.0123113756999373
Q96CX3	Q96EY1	0.0123113756999373
Q96CX3	Q13492	0.0123113756999373
O15294	Q8IZJ1	0.0123113756999373
Q96CX3	Q15424	0.0123113756999373
Q7Z4V5	Q9BXF3	0.0123113756999373
Q9Y3C8	Q9BRK4	0.0123113756999373
Q92888	A2RUB6	0.0123113756999373
Q5FWF5	Q9UKM9	0.0123113756999373
P20042	Q9BXF3	0.0123113756999373
Q9P1T7	P63208	0.0123113756999373
Q9BXF3	Q8TBY8	0.0123113756999373
Q9UBS4	Q96CN9	0.0123113756999373
Q9P1T7	P61011	0.0123113756999373
Q9NPE3	Q12800	0.0123113756999373
Q15942	Q96CX3	0.0123113756999373
Q96CX3	P41227	0.0123113756999373
P22061	P03923	0.0123113756999373
P48960	Q86UK7	0.0123113756999373
Q9HBI5	Q9UHD2	0.0123113756999373
Q8N752	Q8NAT1	0.0123113756999373
Q9NPE3	Q13596	0.0123113756999373
Q8N5K1	P03923	0.0123113756999373
Q9Y3C8	Q8WUD1	0.0123113756999373
Q9H425	Q9UK23	0.0123113756999373
Q8N752	P30622	0.0123113756999373
Q96CX3	O14929	0.0123113756999373
Q8N752	Q969S0	0.0123113756999373
Q13155	Q8IZJ1	0.0123113756999373
Q8N752	Q969X6	0.0123113756999373
P13797	Q5QJ74	0.0123113756999373
Q0JRZ9	Q8WVV9	0.0123113756999373
Q9UI15	Q9Y6A4	0.0123113756999373
Q96GE4	O60641	0.0123113756999373
Q9Y613	Q8NEY1	0.0123113756999373
O60264	Q9UK23	0.0123113756999373
Q9Y3C8	Q8N4V1	0.0123113756999373
Q7Z2W4	Q96A26	0.0123113756999373
Q8TF72	P03923	0.0123113756999373
Q92576	Q8IZJ1	0.0123113756999373
Q96GE4	O60306	0.0123113756999373
Q9H3D4	Q9C0D9	0.0123113756999373
Q8N137	Q9UHB7	0.0123113756999373
Q9Y3C8	O75352	0.0123113756999373
Q5T3J3	Q8IZJ1	0.0123113756999373
O60566	Q5QJ74	0.0123113756999373
Q9Y613	Q9H425	0.0123113756999373
Q6PL18	P11177	0.0123113756999373
Q15003	Q8IZJ1	0.0123113756999373
P31930	A2RUB6	0.0123113756999373
Q9BXW7	P08729	0.0123113756999373
Q2KHT3	P62820	0.0123113756999373
Q68CZ6	Q96KC9	0.0123113756999373
Q9P1T7	P05114	0.0123113756999373
Q8N999	Q86UK7	0.0123113756999373
P0DP24	Q5QJ74	0.0123113756999373
Q96CX3	Q9H2G2	0.0123113756999373
Q6NTE8	Q96CS3	0.0123113756999373
Q9P2S5	O95153	0.0123113756999373
Q92834	Q8N752	0.0123113756999373
Q96CX3	Q86UK7	0.0123113756999373
Q02750	P03923	0.0123113756999373
Q9P2S5	Q92521	0.0123113756999373
Q9Y3C8	Q15398	0.0123113756999373
Q8N4P2	P30419	0.0123113756999373
Q9Y3C8	Q92600	0.0123113756999373
Q96CX3	Q86UE4	0.0123113756999373
Q6DN90	A2RUB6	0.0123113756999373
Q8N752	Q9BYI3	0.0123113756999373
Q04323	O15075	0.0123113756999373
Q9UM54	Q96JK9	0.0123113756999373
Q96A49	Q96CX3	0.0123113756999373
Q9H773	Q70IA6	0.0123113756999373
P61019	Q2KHT3	0.0123113756999373
Q8N668	Q8TBY8	0.0123113756999373
Q9HA77	A2RUB6	0.0123113756999373
Q96CX3	Q9UM00	0.0123113756999373
Q9BXF3	Q14676	0.0123113756999373
Q16513	P03923	0.0123113756999373
Q8N752	Q5BKT4	0.0123113756999373
Q96CN9	A2RUB6	0.0123113756999373
Q9H2P0	Q8IZJ1	0.0123113756999373
P48426	Q9Y314	0.0123113756999373
P14635	Q9C0D9	0.0123113756999373
Q16670	A2RUB6	0.0123113756999373
Q16718	P03923	0.0123113756999373
Q96FW1	P03923	0.0123113756999373
Q96CX3	Q15738	0.0123113756999373
Q13547	Q5QJ74	0.0123113756999373
Q15813	Q9Y2G3	0.0123113756999373
Q96A26	Q86TP1	0.0123113756999373
Q9NVP1	Q96CX3	0.0123113756999373
A2RUB6	O75069	0.0123113756999373
O94842	Q9BXF3	0.0123113756999373
Q99459	Q9BXF3	0.0123113756999373
Q9NR46	Q8IZJ1	0.0123113756999373
Q9UNZ2	P03923	0.0123113756999373
Q8IYT3	Q9H773	0.0123113756999373
Q86UK7	Q96RP9	0.0123113756999373
Q9UM54	Q9P2J2	0.0123113756999373
Q9Y3C8	Q96QG7	0.0123113756999373
Q9Y3C8	Q969G3	0.0123113756999373
Q9BXL6	Q9H773	0.0123113756999373
Q96CX3	Q14145	0.0123113756999373
Q9P2S5	Q96QF7	0.0123113756999373
Q9NZU5	Q52LJ0	0.0123113756999373
Q14566	Q8IZJ1	0.0123113756999373
O94812	Q9P2S5	0.0123113756999373
Q2KHT3	Q86TP1	0.0123113756999373
Q96NM4	Q9Y6A4	0.0123113756999373
O43395	Q8IZJ1	0.0123113756999373
Q92625	Q53H47	0.0123113756999373
Q9P1T7	P62330	0.0123113756999373
Q96CX3	Q07157	0.0123113756999373
Q8N752	Q53EU6	0.0123113756999373
Q9UK23	Q9BRX9	0.0123113756999373
Q15018	Q15652	0.0123113756999373
P18615	Q8IZJ1	0.0123113756999373
Q00403	Q5BJF2	0.0123113756999373
Q96CX3	Q9Y5M8	0.0123113756999373
Q9BXF3	Q13347	0.0123113756999373
Q9P1T7	P09234	0.0123113756999373
Q14657	A2RUB6	0.0123113756999373
Q9Y3C8	Q9BQE3	0.0123113756999373
Q8NBA8	Q8WVK7	0.0123113756999373
Q8NBA8	P04259	0.0123113756999373
Q96CX3	Q96C19	0.0123113756999373
Q9H9D4	Q96C19	0.0123113756999373
Q96LK0	Q9Y6A4	0.0123113756999373
P31153	Q5QJ74	0.0123113756999373
Q9NPE3	O94788	0.0123113756999373
Q9Y3C8	O95219	0.0123113756999373
Q9Y613	O60568	0.0123113756999373
P55081	Q8IZJ1	0.0123113756999373
Q9BXF3	Q15428	0.0123113756999373
Q9Y6A4	Q8TES7	0.0123113756999373
Q99735	Q15652	0.0123113756999373
Q9P1T7	P0C0S5	0.0123113756999373
P60953	Q14687	0.0123113756999373
Q9Y6A4	Q9NZU5	0.0123113756999373
Q9BRV8	A2RUB6	0.0123113756999373
A2RUB6	A0AVF1	0.0123113756999373
Q8IUZ0	Q9C0H9	0.0123113756999373
Q96CX3	O60762	0.0123113756999373
Q14566	Q9Y6X8	0.0123113756999373
Q9NPE3	O14617	0.0123113756999373
Q96CX3	P52594	0.0123113756999373
Q96A65	Q96CX3	0.0123113756999373
P17706	P30085	0.0123113756999373
Q9Y3C8	Q9UIG0	0.0123113756999373
P35580	Q96GX1	0.0123113756999373
Q00341	Q9P1T7	0.0123113756999373
Q96CX3	Q9HAV0	0.0123113756999373
Q2KHT3	Q8TCG1	0.0123113756999373
P61081	Q9NPE3	0.0123113756999373
P51814	P35579	0.0123113756999373
P11387	Q9P1T7	0.0123113756999373
P51814	A2RUB6	0.0123113756999373
P78348	Q15907	0.0123113756999373
Q9BVV6	Q14166	0.0123113756999373
A2RUB6	Q9H4H8	0.0123113756999373
Q9BTT0	A2RUB6	0.0123113756999373
Q9P1T7	P24666	0.0123113756999373
Q15382	Q9NQ31	0.0123113756999373
Q9NRN7	Q96CX3	0.0123113756999373
Q9Y3C8	Q8TD19	0.0123113756999373
Q9BXF3	O15371	0.0123113756999373
Q9P1T7	Q99471	0.0123113756999373
Q9BXF3	O00303	0.0123113756999373
Q8TBC3	Q9ULC3	0.0123113756999373
Q9C037	Q9NPE3	0.0123113756999373
O94913	Q7Z4H3	0.0123113756999373
A5YKK6	Q8WY21	0.0123113756999373
Q9NWS0	Q96QF7	0.0123113756999373
Q9NYP7	A2RUB6	0.0123113756999373
O60641	O15405	0.0123113756999373
Q14145	Q9P225	0.0123113756999373
Q8TF01	Q8IWB9	0.0123113756999373
O60271	Q9P225	0.0123113756999373
Q9H5I5	Q9UBQ5	0.0123113756999373
Q969V3	Q9GZN7	0.0123113756999373
P0CG38	Q96KQ4	0.0123113756999373
Q96G01	Q8NDV7	0.0123113756999373
Q96B26	Q8NDC0	0.0123113756999373
P33947	Q02846	0.0123113756999373
Q9P225	O75367	0.0123113756999373
Q8TAE6	Q8WX93	0.0123113756999373
Q15382	Q9Y2H1	0.0123113756999373
P30044	Q9ULE6	0.0123113756999373
O94901	P13796	0.0123113756999373
Q2M2Z5	P41743	0.0123113756999373
Q9BT92	Q9P225	0.0123113756999373
Q32MZ4	Q6ZRI8	0.0123113756999373
Q8TF01	Q9ULC4	0.0123113756999373
Q8WX93	O15169	0.0123113756999373
Q9BSJ8	O95922	0.0123113756999373
Q9UBQ5	Q96A57	0.0123113756999373
Q5XKR4	Q9BSJ8	0.0123113756999373
Q9H081	Q8WX93	0.0123113756999373
Q9P225	Q8TCT9	0.0123113756999373
Q9P225	P31946	0.0123113756999373
Q9BQD3	Q969V3	0.0123113756999373
Q9P225	P63165	0.0123113756999373
Q9BSJ8	O00189	0.0123113756999373
Q9BSJ8	Q8N999	0.0123113756999373
O15405	Q8WXI7	0.0123113756999373
O75396	Q9P225	0.0123113756999373
Q8NI27	Q9Y2H1	0.0123113756999373
Q9P225	Q15907	0.0123113756999373
P33947	P11137	0.0123113756999373
Q9NPR9	Q9UBQ5	0.0123113756999373
Q9P2P6	Q96KQ4	0.0123113756999373
Q8IW35	Q9P225	0.0123113756999373
P26368	A8K855	0.0123113756999373
Q9HAZ2	Q63ZY3	0.0123113756999373
Q9UBQ5	Q8NDC0	0.0123113756999373
Q9NQ75	Q9HCS7	0.0123113756999373
P26368	Q969E4	0.0123113756999373
Q6ZRI8	Q96D46	0.0123113756999373
O43482	Q495B1	0.0123113756999373
Q96KQ4	P45954	0.0123113756999373
Q96J01	Q7Z460	0.0123113756999373
Q9HCS7	P43378	0.0123113756999373
Q5T4S7	Q96MT8	0.0123113756999373
Q9H7X7	Q969V3	0.0123113756999373
Q9UBQ5	Q5JPE7	0.0123113756999373
Q9UBQ5	Q86YB8	0.0123113756999373
P30044	Q53EL6	0.0123113756999373
P33947	Q00013	0.0123113756999373
P61956	O60256	0.0123113756999373
Q9UPM8	A6NHR9	0.0123113756999373
Q8TBY8	Q9P225	0.0123113756999373
P04637	Q9P225	0.0123113756999373
O94901	P46063	0.0123113756999373
Q9UBQ5	Q9NQ31	0.0123113756999373
P15056	Q969V3	0.0123113756999373
Q9P225	P54578	0.0123113756999373
Q96B26	Q9H425	0.0123113756999373
O43482	Q68CL5	0.0123113756999373
O43482	P54646	0.0123113756999373
P41743	Q8WUD1	0.0123113756999373
Q9BT25	Q9P225	0.0123113756999373
Q6ZRI8	Q14139	0.0123113756999373
Q8NF91	P31323	0.0123113756999373
Q5VT06	Q9P225	0.0123113756999373
Q15907	Q9Y2H1	0.0123113756999373
Q63ZY3	Q9Y2T7	0.0123113756999373
Q8NDV7	Q4LEZ3	0.0123113756999373
P26368	Q5T1Q4	0.0123113756999373
P26368	Q9Y2H5	0.0123113756999373
Q9NRG9	Q6ZRI8	0.0123113756999373
P49790	Q9Y2H1	0.0123113756999373
Q9BSJ8	Q7RTS3	0.0123113756999373
O75147	Q9NTJ4	0.0123113756999373
P49796	Q63ZY3	0.0123113756999373
Q5T5P2	Q8NDC0	0.0123113756999373
P55786	Q9P225	0.0123113756999373
O94842	Q9P225	0.0123113756999373
Q8N766	Q9Y2H1	0.0123113756999373
A6NHL2	Q9P225	0.0123113756999373
O94874	Q16514	0.0123113756999373
P26368	Q8TB24	0.0123113756999373
P49915	Q9P225	0.0123113756999373
O95793	Q9P225	0.0123113756999373
Q9UBQ5	Q15906	0.0123113756999373
Q15545	Q9P225	0.0123113756999373
Q9BSJ8	Q9Y3Q8	0.0123113756999373
P33947	P51878	0.0123113756999373
P26368	Q7L804	0.0123113756999373
P26368	Q6DN14	0.0123113756999373
Q9P225	Q16514	0.0123113756999373
Q9Y3C8	Q6ZRI8	0.0123113756999373
P26368	P68106	0.0123113756999373
O43482	Q9H361	0.0123113756999373
B5ME19	Q7Z3U7	0.0123113756999373
Q9NPR9	Q9BUP0	0.0123113756999373
O43482	Q02846	0.0123113756999373
Q9NR46	Q9BXL6	0.0123113756999373
Q9NPR9	Q8NFD5	0.0123113756999373
Q92834	Q96KQ4	0.0123113756999373
Q6ZRI8	O75569	0.0123113756999373
Q96BY7	Q9Y2H1	0.0123113756999373
Q9Y2H1	Q9H6D7	0.0123113756999373
Q7Z2W4	Q9Y2H1	0.0123113756999373
O75526	Q8TF01	0.0123113756999373
P42696	B5ME19	0.0123113756999373
Q6ZRI8	P52429	0.0123113756999373
Q9Y2H1	Q6FI81	0.0123113756999373
Q9P225	Q02241	0.0123113756999373
Q9BSJ8	Q96IK1	0.0123113756999373
P42696	Q16514	0.0123113756999373
O60831	Q8N4C6	0.0123113756999373
O60831	Q9Y570	0.0123113756999373
Q7Z3T8	Q9P225	0.0123113756999373
Q9Y3C8	O60831	0.0123113756999373
Q9P225	O14617	0.0123113756999373
Q8TBX8	Q9P225	0.0123113756999373
Q9P225	O00203	0.0123113756999373
O94901	Q9NTJ4	0.0123113756999373
P05161	O60831	0.0123113756999373
Q9NQC3	Q9Y2H1	0.0123113756999373
Q9P225	Q12800	0.0123113756999373
Q9BV86	Q7Z460	0.0123113756999373
O76039	Q96KQ4	0.0123113756999373
P30044	Q9ULD4	0.0123113756999373
Q567U6	Q9UBQ5	0.0123113756999373
Q9Y2H1	P20340	0.0123113756999373
Q99755	Q6ZRI8	0.0123113756999373
Q9UBQ5	O00124	0.0123113756999373
Q9NW68	Q9UBQ5	0.0123113756999373
O60353	Q6ZRI8	0.0123113756999373
Q96B26	Q3ZAQ7	0.0123113756999373
Q04206	Q14657	0.0123113756999373
Q8TES7	P41743	0.0123113756999373
Q99643	Q04206	0.0123113756999373
Q12962	P42766	0.0123113756999373
Q8WXX5	Q9NTJ4	0.0123113756999373
Q99471	Q8TEY7	0.0123113756999373
P61006	Q8WXX5	0.0123113756999373
Q9NPR9	P14635	0.0123113756999373
Q15058	Q9P225	0.0123113756999373
Q9NPR9	O95243	0.0123113756999373
Q8WZ74	A6NHR9	0.0123113756999373
A6NHR9	Q96GX1	0.0123113756999373
Q9Y2H1	Q6PI48	0.0123113756999373
Q13619	Q9P225	0.0123113756999373
Q7Z4V5	Q9P225	0.0123113756999373
Q9NR46	Q9BU76	0.0123113756999373
Q9NX08	Q9Y2H1	0.0123113756999373
Q9P225	Q5JSZ5	0.0123113756999373
Q9NQ75	Q8NDV7	0.0123113756999373
O60831	Q99878	0.0123113756999373
O94874	Q96GX1	0.0123113756999373
64599	Q7L2J0	0.0123113756999373
Q10471	A6NHR9	0.0123113756999373
Q9NQC3	Q96AW1	0.0123113756999373
O95292	Q9Y2H1	0.0123113756999373
O60264	Q9P225	0.0123113756999373
Q8NDV7	Q9H3R1	0.0123113756999373
Q9P225	Q9BRX9	0.0123113756999373
Q9H9D4	Q8WX93	0.0123113756999373
Q9UBE8	O75643	0.0123113756999373
Q9H425	Q96EK4	0.0123113756999373
Q9UKL0	Q8NFH8	0.0123113756999373
Q8WXA9	P67775	0.0123113756999373
Q9BSJ8	Q8NFY4	0.0123113756999373
Q3B820	A6NHR9	0.0123113756999373
Q96IX5	Q9P225	0.0123113756999373
P42696	Q9NTJ4	0.0123113756999373
Q5TCQ9	Q9BSJ8	0.0123113756999373
Q96L92	Q86YN1	0.0123113756999373
Q6NTE8	O75643	0.0123113756999373
O75643	Q6GPH4	0.0123113756999373
O60831	Q8NET4	0.0123113756999373
P22314	Q9P225	0.0123113756999373
Q9BSJ8	Q9NZP6	0.0123113756999373
Q8TF01	Q96GY0	0.0123113756999373
Q9ULJ1	O60831	0.0123113756999373
Q9NRJ5	O75643	0.0123113756999373
Q9NWL6	O75643	0.0123113756999373
B5ME19	Q9P225	0.0123113756999373
Q96KN7	Q63ZY3	0.0123113756999373
Q9H5I5	Q8WX93	0.0123113756999373
Q9Y2T7	Q6ZRI8	0.0123113756999373
O75643	Q6UY14	0.0123113756999373
Q9H400	O75643	0.0123113756999373
Q9BSJ8	Q8WXX7	0.0123113756999373
Q8TF01	Q96CN7	0.0123113756999373
P19623	Q9P225	0.0123113756999373
P37108	Q9P225	0.0123113756999373
Q9NQ75	O75643	0.0123113756999373
Q96KN7	O75643	0.0123113756999373
Q9H3Q3	Q8WX93	0.0123113756999373
O60831	P40818	0.0123113756999373
O95271	A6NHR9	0.0123113756999373
P63162	Q9P225	0.0123113756999373
Q53EZ4	Q9Y2H1	0.0123113756999373
Q9H9A5	O95185	0.0123113756999373
O75665	Q9P225	0.0123113756999373
O60831	Q9NWB7	0.0123113756999373
O14531	Q709C8	0.0123113756999373
Q53HC0	A6NHR9	0.0123113756999373
O15405	O15075	0.0123113756999373
O15405	Q8NDC0	0.0123113756999373
O60831	Q9UK41	0.0123113756999373
B5ME19	P61225	0.0123113756999373
O14531	Q9Y2H1	0.0123113756999373
Q9UBQ5	Q9UNW1	0.0123113756999373
Q9H9B4	Q9P225	0.0123113756999373
O00559	Q9UBQ5	0.0123113756999373
Q7Z460	Q96MT8	0.0123113756999373
Q13886	Q969V3	0.0123113756999373
Q96A08	Q8WX93	0.0123113756999373
P05455	Q9P225	0.0123113756999373
Q8N720	Q8WX93	0.0123113756999373
Q86UE4	Q9Y2H1	0.0123113756999373
Q5MIZ7	Q969V6	0.0123113756999373
Q9UBQ5	Q5T7V8	0.0123113756999373
Q9P225	P14625	0.0123113756999373
Q8NF91	Q9Y478	0.0123113756999373
Q9UBQ5	Q9NW97	0.0123113756999373
Q9P2K1	Q9UNZ2	0.0123113756999373
P61758	Q9P225	0.0123113756999373
Q63ZY3	P23942	0.0123113756999373
Q8N128	Q9UBQ5	0.0123113756999373
P51965	Q9P225	0.0123113756999373
Q86VF2	Q9BSJ8	0.0123113756999373
Q96KN7	Q9UBQ5	0.0123113756999373
Q9P225	P63279	0.0123113756999373
Q04917	Q9P225	0.0123113756999373
Q9UBQ5	Q5T3J3	0.0123113756999373
P35354	Q9Y2H1	0.0123113756999373
Q96BD0	Q9UBQ5	0.0123113756999373
Q63ZY3	Q9Y2T4	0.0123113756999373
P30044	O15083	0.0123113756999373
P56715	P35998	0.0123113756999373
Q9BQ39	Q9P225	0.0123113756999373
Q8TC44	Q9UBQ5	0.0123113756999373
O60493	Q9UKL0	0.0123113756999373
Q9NPR9	Q13619	0.0123113756999373
Q8WW35	Q8WX93	0.0123113756999373
Q3B820	Q5T4S7	0.0123113756999373
P22492	Q8WX93	0.0123113756999373
Q9H6X5	Q04206	0.0123113756999373
Q9C0K3	Q8WX93	0.0123113756999373
O60641	Q9UKL0	0.0123113756999373
Q63ZY3	Q9Y5F7	0.0123113756999373
Q9UPT6	O75643	0.0123113756999373
Q9Y2H1	Q8WUY9	0.0123113756999373
P57076	O60831	0.0123113756999373
P54646	P0CG47	0.0123113756999373
Q7Z460	Q9BVL2	0.0123113756999373
Q9ULD4	Q15051	0.0123113756999373
Q6ZRI8	Q6NXT6	0.0123113756999373
Q9NUQ3	Q9Y2H1	0.0123113756999373
Q6ZRI8	Q9Y570	0.0123113756999373
Q9UIL1	O60831	0.0123113756999373
Q9H3D4	Q9H9A5	0.0123113756999373
Q13554	Q04206	0.0123113756999373
Q8IZA0	Q9UBQ5	0.0123113756999373
O43639	Q9NPR9	0.0123113756999373
Q9Y5G2	O75643	0.0123113756999373
Q9H9A5	P07947	0.0123113756999373
Q8N720	Q9BSJ8	0.0123113756999373
Q9UBT7	Q9UKL0	0.0123113756999373
Q15651	O15405	0.0123113756999373
Q9H799	Q8WX93	0.0123113756999373
O75643	Q9NZ53	0.0123113756999373
Q96K76	Q96KQ4	0.0123113756999373
Q68CL5	O60831	0.0123113756999373
Q9Y4G6	Q92615	0.0123113756999373
P54577	Q9P225	0.0123113756999373
Q9BXL6	Q8WX93	0.0123113756999373
Q9NWS0	Q9Y2H1	0.0123113756999373
Q6ZRI8	Q13627	0.0123113756999373
P26368	O15169	0.0123113756999373
Q8TBZ2	Q9H307	0.0123113756999373
Q6ZRI8	Q99640	0.0123113756999373
A6NHR9	Q7Z6J6	0.0123113756999373
O60831	Q15102	0.0123113756999373
Q8TEY7	Q9P0N5	0.0123113756999373
A6NDU8	A6NHR9	0.0123113756999373
Q8TEY7	Q9NTJ4	0.0123113756999373
Q9UBQ5	Q9BXL6	0.0123113756999373
P42766	Q13009	0.0123113756999373
Q96KQ4	Q8WWQ0	0.0123113756999373
Q13595	Q96MT8	0.0123113756999373
Q9NPR9	Q96N67	0.0123113756999373
Q9Y6R9	Q04206	0.0123113756999373
Q5VV41	A6NHR9	0.0123113756999373
Q8N7B9	Q6P996	0.0123113756999373
Q00005	Q9UKE5	0.0123113756999373
Q9Y4E8	Q9P225	0.0123113756999373
Q6ZRI8	Q6Y1H2	0.0123113756999373
Q13330	Q9Y2H1	0.0123113756999373
Q9P225	P16989	0.0123113756999373
Q6NZ36	Q6ZRI8	0.0123113756999373
Q96KX2	Q86YN1	0.0123113756999373
O60831	P43378	0.0123113756999373
Q8IW50	Q6ZRI8	0.0123113756999373
P54578	Q9Y2H1	0.0123113756999373
Q9ULD4	Q9C0F1	0.0123113756999373
Q0D2I5	P35613	0.0123113756999373
Q5VZ46	Q9HCH0	0.0123113756999373
Q8TES7	Q5T4S7	0.0123113756999373
O60641	O60341	0.0123113756999373
O95391	Q96P70	0.0123113756999373
Q5VZ46	Q969V3	0.0123113756999373
Q9UBQ5	Q9Y592	0.0123113756999373
Q9ULD4	P54709	0.0123113756999373
Q9GZM5	Q8TBY8	0.0123113756999373
Q6P996	P04004	0.0123113756999373
P60953	Q7Z460	0.0123113756999373
Q8WWQ0	Q9UKE5	0.0123113756999373
P26368	P60033	0.0123113756999373
P26368	Q8IYT3	0.0123113756999373
Q96EY1	Q9Y2H1	0.0123113756999373
Q5VZ46	Q8NDV7	0.0123113756999373
O60831	Q8TE77	0.0123113756999373
Q9ULD4	Q96DN5	0.0123113756999373
P26368	Q8N2U9	0.0123113756999373
Q7Z7B0	A6NHR9	0.0123113756999373
P26368	Q99877	0.0123113756999373
P26368	O14523	0.0123113756999373
Q04206	P41440	0.0123113756999373
P16415	A6NHR9	0.0123113756999373
P57721	Q9UKE5	0.0123113756999373
O00442	O60831	0.0123113756999373
Q9HCH0	Q9HCD5	0.0123113756999373
O15078	Q9ULD4	0.0123113756999373
O60308	Q7Z460	0.0123113756999373
A6NHR9	Q9Y6M9	0.0123113756999373
Q96LB3	P61225	0.0123113756999373
O60831	Q14651	0.0123113756999373
P26368	A1L3X0	0.0123113756999373
P26368	Q8TF09	0.0123113756999373
O14980	Q9P225	0.0123113756999373
P43034	O60831	0.0123113756999373
Q5BJF6	O60831	0.0123113756999373
Q8IUG1	Q9NQC3	0.0123113756999373
P26368	Q8NDG6	0.0123113756999373
Q9H501	Q6ZRI8	0.0123113756999373
Q6ZRI8	O94913	0.0123113756999373
O95490	P62995	0.0123113756999373
Q9NQI0	A6NHR9	0.0123113756999373
P55036	O00592	0.0123113756999373
Q8NF91	Q9H425	0.0123113756999373
P26368	Q53H47	0.0123113756999373
Q8NF91	Q99878	0.0123113756999373
Q9H5I5	Q969V3	0.0123113756999373
Q9HCS7	Q96JB2	0.0123113756999373
O43482	Q01546	0.0123113756999373
Q8N9M1	Q12788	0.0123113756999373
Q96A49	Q9GZM5	0.0123113756999373
Q9GZM5	Q7Z3T8	0.0123113756999373
P26368	Q14940	0.0123113756999373
P26368	O60673	0.0123113756999373
P26368	Q13884	0.0123113756999373
Q9H6X5	P43686	0.0123113756999373
P26368	P42681	0.0123113756999373
P26368	O75808	0.0123113756999373
Q9BTE1	Q9Y478	0.0123113756999373
P26368	Q9BZZ2	0.0123113756999373
Q92504	Q6ZRI8	0.0123113756999373
O43482	Q9Y2Z9	0.0123113756999373
Q96E39	Q2PZI1	0.0123113756999373
P26368	Q16890	0.0123113756999373
Q6ZRI8	P18146	0.0123113756999373
P26368	P62328	0.0123113756999373
P26368	P01266	0.0123113756999373
Q9P2K1	P82650	0.0123113756999373
O60641	Q9HCS7	0.0123113756999373
Q9GZM5	Q9H2G2	0.0123113756999373
Q9UBQ5	Q9P1Q0	0.0123113756999373
Q04206	Q16658	0.0123113756999373
Q9H0X4	Q9Y478	0.0123113756999373
P43686	Q68DN1	0.0123113756999373
Q6ZRI8	Q9NPI0	0.0123113756999373
P26368	Q96HP4	0.0123113756999373
P54646	P09132	0.0123113756999373
Q8NF91	Q9H7B2	0.0123113756999373
P54646	Q9HCH0	0.0123113756999373
P51814	A6NHR9	0.0123113756999373
P26368	A1L4K1	0.0123113756999373
Q8TC12	Q6ZRI8	0.0123113756999373
Q92522	Q9Y2H1	0.0123113756999373
Q9Y6U3	Q14257	0.0123113756999373
P26368	Q8NCM2	0.0123113756999373
Q04721	Q14966	0.0123113756999373
O43482	Q9UHG0	0.0123113756999373
Q63ZY3	Q96T23	0.0123113756999373
Q8TF09	Q92615	0.0123113756999373
Q9UPT9	O60308	0.0123113756999373
P26368	Q8N999	0.0123113756999373
Q8IWJ2	Q9H3U1	0.0123113756999373
Q8N752	Q99661	0.0123113756999373
P26368	Q9UL54	0.0123113756999373
Q9NQ75	A6NHR9	0.0123113756999373
Q9NR46	Q9BRJ6	0.0123113756999373
P30044	Q8NET4	0.0123113756999373
P26368	O00189	0.0123113756999373
Q14966	Q9BRA0	0.0123113756999373
Q7Z3T8	Q9Y2H1	0.0123113756999373
Q6ZRI8	B7ZAQ6	0.0123113756999373
P11387	Q8NF91	0.0123113756999373
P26368	Q8TBE0	0.0123113756999373
P26368	P22607	0.0123113756999373
P26368	O75116	0.0123113756999373
P26368	A2RUR9	0.0123113756999373
P26368	Q96AW1	0.0123113756999373
Q63ZY3	Q9NP84	0.0123113756999373
Q15904	Q96T58	0.0123113756999373
Q9BSJ8	Q96AW1	0.0123113756999373
Q9UL25	Q9BPU9	0.0123113756999373
Q9P225	O43707	0.0123113756999373
Q9UIG0	Q9Y2H1	0.0123113756999373
Q9UBE8	Q63ZY3	0.0123113756999373
Q6UXL0	Q63ZY3	0.0123113756999373
P51617	Q9Y2H1	0.0123113756999373
O94874	P52926	0.0123113756999373
Q9H3D4	Q9P225	0.0123113756999373
Q9Y3C8	Q63ZY3	0.0123113756999373
P07195	Q6P996	0.0123113756999373
Q969V3	P50749	0.0123113756999373
Q9GZM5	Q86TX2	0.0123113756999373
Q9UBB5	Q6P996	0.0123113756999373
Q63ZY3	P61018	0.0123113756999373
O15371	Q9P225	0.0123113756999373
Q9NSI6	Q96KQ4	0.0123113756999373
Q09028	Q8N999	0.0123113756999373
Q9H425	Q9Y2H1	0.0123113756999373
Q09028	Q96QF7	0.0123113756999373
Q9H425	P41743	0.0123113756999373
Q8IYT3	P98179	0.0123113756999373
P42681	O94927	0.0123113756999373
Q7Z4V5	Q9Y2H1	0.0123113756999373
O43482	P20648	0.0123113756999373
Q9Y6R9	Q8NDV7	0.0123113756999373
P23942	Q92615	0.0123113756999373
Q8N9F7	O94927	0.0123113756999373
Q9Y2H1	Q5JSZ5	0.0123113756999373
O43482	Q9BY32	0.0123113756999373
P54646	P63162	0.0123113756999373
O75531	Q6ZRI8	0.0123113756999373
Q63ZY3	Q9NUQ9	0.0123113756999373
P26639	Q9P225	0.0123113756999373
Q9HDC9	O95391	0.0123113756999373
Q8NDV7	Q9BSK0	0.0123113756999373
P31930	P41743	0.0123113756999373
Q9BSJ8	Q8TF09	0.0123113756999373
Q6ZRI8	O15164	0.0123113756999373
Q9H5I5	Q09028	0.0123113756999373
O14686	Q6ZRI8	0.0123113756999373
Q14315	Q8WXA9	0.0123113756999373
O75935	Q12788	0.0123113756999373
Q9P241	Q15008	0.0123113756999373
Q15398	Q9P241	0.0123113756999373
Q9ULT8	Q92543	0.0123113756999373
Q9H467	Q7Z3U7	0.0123113756999373
Q9UL25	Q8TF09	0.0123113756999373
Q9P225	Q13501	0.0123113756999373
Q9UL25	Q9Y3Q8	0.0123113756999373
Q9P225	Q07157	0.0123113756999373
P61081	Q9Y2H1	0.0123113756999373
P26368	P49888	0.0123113756999373
P26368	Q13009	0.0123113756999373
Q6ZSJ8	Q12788	0.0123113756999373
P55884	Q9P225	0.0123113756999373
Q9UHF3	Q63ZY3	0.0123113756999373
Q96T58	Q9Y679	0.0123113756999373
Q93050	Q96T58	0.0123113756999373
P49915	Q9Y2H1	0.0123113756999373
P41743	Q96A19	0.0123113756999373
Q00005	Q99661	0.0123113756999373
Q9BRG1	Q9BSJ8	0.0123113756999373
P51965	Q9GZM5	0.0123113756999373
P16152	Q9P225	0.0123113756999373
Q9NPR9	P09132	0.0123113756999373
Q9H246	Q9BSJ8	0.0123113756999373
Q9UDY2	Q9P241	0.0123113756999373
Q9HCM2	Q09028	0.0123113756999373
Q5TGY3	O94927	0.0123113756999373
O43482	P41594	0.0123113756999373
Q9NVI7	Q9Y2H1	0.0123113756999373
Q9NZM5	Q9UKE5	0.0123113756999373
Q9BSJ8	Q9BSK0	0.0123113756999373
O15061	Q52LJ0	0.0123113756999373
Q9NQ31	A6NHR9	0.0123113756999373
Q96IJ6	P63162	0.0123113756999373
P41743	O95864	0.0123113756999373
P26368	Q9C0H9	0.0123113756999373
Q7Z3T8	Q9P241	0.0123113756999373
Q8TF01	P57076	0.0123113756999373
P54619	Q9Y2H1	0.0123113756999373
P43686	Q9Y4G6	0.0123113756999373
Q9C037	Q9Y2H1	0.0123113756999373
Q9UL25	Q9C0H9	0.0123113756999373
P57076	O94874	0.0123113756999373
Q63ZY3	Q96JK9	0.0123113756999373
O60308	P41743	0.0123113756999373
P00846	Q9UKE5	0.0123113756999373
Q8WYA1	Q9Y2W1	0.0123113756999373
Q63ZY3	Q9NXG0	0.0123113756999373
P26368	Q5JTD0	0.0123113756999373
P26368	Q96KX2	0.0123113756999373
Q96JK9	O75643	0.0123113756999373
P63162	P61225	0.0123113756999373
P51878	A6NHR9	0.0123113756999373
Q9H0U4	Q8N7B9	0.0123113756999373
Q8TF09	A6NHR9	0.0123113756999373
O60831	Q08209	0.0123113756999373
P16298	O60831	0.0123113756999373
Q8IYT3	A6NHR9	0.0123113756999373
Q05519	Q9Y2H1	0.0123113756999373
Q7L014	Q8WYA1	0.0123113756999373
O75821	Q9P225	0.0123113756999373
O43482	Q12791	0.0123113756999373
Q9NY93	Q9UKE5	0.0123113756999373
Q9P1F3	Q8TF01	0.0123113756999373
Q14966	P43307	0.0123113756999373
Q8IW40	O94927	0.0123113756999373
Q9UKE5	Q9H361	0.0123113756999373
O94927	I1YAP6	0.0123113756999373
P03891	Q9UKE5	0.0123113756999373
Q02241	Q9Y2H1	0.0123113756999373
Q16671	O94927	0.0123113756999373
O60641	Q969V3	0.0123113756999373
P63218	O94927	0.0123113756999373
Q15398	Q9Y2H1	0.0123113756999373
Q63ZY3	Q6GPH4	0.0123113756999373
O14562	O15061	0.0123113756999373
Q9GZV4	A6NHR9	0.0123113756999373
O60271	Q9P241	0.0123113756999373
Q8N0X7	Q9Y2H1	0.0123113756999373
Q3B8N5	O94927	0.0123113756999373
O43482	Q13905	0.0123113756999373
Q99661	Q8TBE9	0.0123113756999373
P52926	Q86YN1	0.0123113756999373
Q03721	Q9UKE5	0.0123113756999373
P04083	Q9UKE5	0.0123113756999373
Q8TF01	Q9P2B7	0.0123113756999373
Q99661	Q9UFG5	0.0123113756999373
P26368	Q13470	0.0123113756999373
P26368	A7MBM2	0.0123113756999373
P26368	O43805	0.0123113756999373
P26368	Q6ZVC0	0.0123113756999373
Q9C037	Q9P225	0.0123113756999373
Q13347	Q9P225	0.0123113756999373
P41743	Q8NET4	0.0123113756999373
P38405	A6NHR9	0.0123113756999373
Q9P2S5	O15091	0.0123113756999373
P78347	Q8IZJ1	0.0123113756999373
Q9Y2G3	P62995	0.0123113756999373
Q9UKX5	Q2KHM9	0.0123113756999373
Q9UKX5	Q5VT06	0.0123113756999373
Q8TDN6	O94900	0.0123113756999373
Q8N720	O75367	0.0123113756999373
Q8TEU7	Q96JB5	0.0123113756999373
Q15691	Q8WY21	0.0123113756999373
Q07960	Q9Y613	0.0123113756999373
Q12789	Q8IZJ1	0.0123113756999373
Q14166	P40818	0.0123113756999373
O75762	Q8IUZ0	0.0123113756999373
Q9Y613	P08559	0.0123113756999373
Q8TC59	Q9H1C4	0.0123113756999373
Q8TBY8	Q9BU76	0.0123113756999373
Q5FWF5	Q8N0U8	0.0123113756999373
Q9H4A3	Q7Z6J6	0.0123113756999373
P54577	Q9UK23	0.0123113756999373
P54274	Q96BD8	0.0123113756999373
Q8NEN9	P03891	0.0123113756999373
O14556	Q9NYP7	0.0123113756999373
A2RUR9	A2RUB6	0.0123113756999373
Q96CT7	Q8WY21	0.0123113756999373
Q9NQI0	Q9UK41	0.0123113756999373
Q9UDY2	Q8N720	0.0123113756999373
Q14746	O43399	0.0123113756999373
Q8TDN6	P60033	0.0123113756999373
Q6UN15	Q5FWF5	0.0123113756999373
Q96NM4	Q9H4A3	0.0123113756999373
P41227	Q8IZJ1	0.0123113756999373
Q9Y613	Q99643	0.0123113756999373
Q9BQB6	O60308	0.0123113756999373
Q9H583	Q8TC59	0.0123113756999373
Q9P1T7	O14979	0.0123113756999373
Q9UDY2	Q8WXI7	0.0123113756999373
A6NDU8	Q9UNH7	0.0123113756999373
O75533	Q9Y2G3	0.0123113756999373
Q5BKX5	Q8NI27	0.0123113756999373
Q9NQG5	A6NDU8	0.0123113756999373
Q9H467	O75436	0.0123113756999373
Q9BRJ6	A2RUB6	0.0123113756999373
Q6UN15	Q9NXR1	0.0123113756999373
Q9BW60	P60953	0.0123113756999373
Q9H081	Q13620	0.0123113756999373
P50225	Q9NZ08	0.0123113756999373
Q9Y613	P04083	0.0123113756999373
Q96T76	Q8TC59	0.0123113756999373
Q8WY21	O43491	0.0123113756999373
O00505	Q8IZJ1	0.0123113756999373
P16383	Q96BD8	0.0123113756999373
Q8IUZ0	Q5HYA8	0.0123113756999373
Q9BW60	O15075	0.0123113756999373
Q8NB46	Q92543	0.0123113756999373
Q03721	Q9H3S7	0.0123113756999373
Q86VF2	Q8IUZ0	0.0123113756999373
P33991	Q2KHT3	0.0123113756999373
Q8NFD5	Q9ULC3	0.0123113756999373
Q96CX3	O15260	0.0123113756999373
Q96CX3	Q99961	0.0123113756999373
Q9UM54	Q00975	0.0123113756999373
Q9Y613	Q9Y3E5	0.0123113756999373
Q9Y613	Q9Y224	0.0123113756999373
Q12769	Q9ULC3	0.0123113756999373
Q9NW15	Q8TC59	0.0123113756999373
Q7Z4V5	Q5FWF5	0.0123113756999373
Q9H2J7	P09132	0.0123113756999373
Q8N668	P19525	0.0123113756999373
Q4KMQ2	Q5FWF5	0.0123113756999373
Q9NWS0	Q5JTD0	0.0123113756999373
P04183	Q9P1T7	0.0123113756999373
Q5JXC2	Q8TC59	0.0123113756999373
P52701	Q8IZJ1	0.0123113756999373
P06454	Q8TC59	0.0123113756999373
P35611	A6NHJ4	0.0123113756999373
P29474	P35579	0.0123113756999373
Q96BD8	P61225	0.0123113756999373
P56715	Q8TC59	0.0123113756999373
Q2KHT3	P16989	0.0123113756999373
P51116	Q2TAC2	0.0123113756999373
P30838	P35611	0.0123113756999373
O00401	Q8IUE6	0.0123113756999373
Q9H4A3	P41440	0.0123113756999373
A6NKD9	Q9BV86	0.0123113756999373
Q9BPU9	Q9ULC3	0.0123113756999373
P49069	Q9UK41	0.0123113756999373
Q8N2U0	Q5FWF5	0.0123113756999373
P11216	A6NDU8	0.0123113756999373
Q8IUE6	Q6DN12	0.0123113756999373
Q5FWF5	Q6DKI1	0.0123113756999373
Q9BV38	Q8TC59	0.0123113756999373
Q96AT1	Q8TC59	0.0123113756999373
P62891	Q96CS3	0.0123113756999373
Q9BQD3	Q9NWS0	0.0123113756999373
Q96L92	Q9ULC3	0.0123113756999373
Q96PE2	Q9UNQ2	0.0123113756999373
Q13123	Q8IZJ1	0.0123113756999373
P0C7W6	P35611	0.0123113756999373
Q96CX3	Q15811	0.0123113756999373
P35611	Q8IW40	0.0123113756999373
P35611	I1YAP6	0.0123113756999373
Q13425	Q9BXP5	0.0123113756999373
Q5BKX5	P11388	0.0123113756999373
P35580	Q9NWL6	0.0123113756999373
Q5BKX5	Q8WVK7	0.0123113756999373
P01266	A2RUB6	0.0123113756999373
Q9H0D6	Q13563	0.0123113756999373
P42566	Q8WY21	0.0123113756999373
P40222	Q5FWF5	0.0123113756999373
Q71UI9	Q9H467	0.0123113756999373
Q9Y613	P67775	0.0123113756999373
Q8TEU7	Q9H2H9	0.0123113756999373
Q5FWF5	Q8WVK7	0.0123113756999373
Q8TC59	Q9NSV4	0.0123113756999373
Q9BQB6	Q9UIG0	0.0123113756999373
Q86YT6	Q9ULC3	0.0123113756999373
Q9Y613	Q9NXF1	0.0123113756999373
B5ME19	Q9H2J7	0.0123113756999373
Q9BXF3	P84996	0.0123113756999373
Q5FWF5	Q7Z739	0.0123113756999373
O75683	A2RUB6	0.0123113756999373
Q08170	Q9Y2G3	0.0123113756999373
Q9P2P6	Q9ULC3	0.0123113756999373
P51965	Q14746	0.0123113756999373
Q92973	Q8N5T2	0.0123113756999373
P35269	Q8IZJ1	0.0123113756999373
P35580	Q8IUH4	0.0123113756999373
P50225	Q96CX3	0.0123113756999373
Q96C19	Q7Z3V4	0.0123113756999373
Q9H2J7	P62995	0.0123113756999373
P29084	Q6ZXV5	0.0123113756999373
Q14746	Q6FI13	0.0123113756999373
O75352	Q2TAC2	0.0123113756999373
O00560	Q9Y2G3	0.0123113756999373
Q15424	Q9Y2G3	0.0123113756999373
P35580	Q9NXG0	0.0123113756999373
Q9Y4E8	Q9UKX5	0.0123113756999373
P84090	Q8WY21	0.0123113756999373
Q5FWF5	Q8N960	0.0123113756999373
P35611	Q71H61	0.0123113756999373
Q9UKX5	Q9H2G2	0.0123113756999373
Q9UKX5	Q92900	0.0123113756999373
Q9BRV8	Q9BQ39	0.0123113756999373
Q9UKX5	Q9NVA2	0.0123113756999373
O14556	O75113	0.0123113756999373
Q9UK41	P20340	0.0123113756999373
Q9UPN4	Q8WY21	0.0123113756999373
Q9H081	Q13330	0.0123113756999373
Q9BWJ5	Q5FWF5	0.0123113756999373
Q9UKX5	Q8WUY9	0.0123113756999373
A2RUB6	O15091	0.0123113756999373
Q0JRZ9	Q9P2S5	0.0123113756999373
Q8N129	Q9Y3Y2	0.0123113756999373
Q14738	Q0JRZ9	0.0123113756999373
Q96EA4	O95456	0.0123113756999373
Q14165	Q9UKX5	0.0123113756999373
Q7Z3T8	Q9UKX5	0.0123113756999373
P62979	A6NDU8	0.0123113756999373
Q9Y613	Q02880	0.0123113756999373
Q8WY21	Q8NE71	0.0123113756999373
Q9H7B2	Q9Y2G3	0.0123113756999373
Q9C037	Q9Y3C0	0.0123113756999373
P01266	Q9NYZ3	0.0123113756999373
Q9H0D6	P02647	0.0123113756999373
Q96CS3	Q6UY14	0.0123113756999373
Q9NRN7	Q9UKX5	0.0123113756999373
Q9P217	Q96BD8	0.0123113756999373
Q9P2F8	Q9UK41	0.0123113756999373
O60266	O14640	0.0123113756999373
Q9UGJ0	Q0JRZ9	0.0123113756999373
Q9H0D6	Q9UHF3	0.0123113756999373
Q9NWS0	Q5HYA8	0.0123113756999373
Q0JRZ9	Q8N157	0.0123113756999373
Q8IUZ0	H0YL14	0.0123113756999373
Q8NHV4	P30520	0.0123113756999373
P35580	P55210	0.0123113756999373
P35580	Q9C0A6	0.0123113756999373
P09132	Q8IZJ1	0.0123113756999373
Q9ULM3	O15075	0.0123113756999373
Q9BXF3	Q9NQC3	0.0123113756999373
Q96CX3	Q15003	0.0123113756999373
Q9UK41	Q9ULD2	0.0123113756999373
Q5VTL8	O15075	0.0123113756999373
Q96JK9	Q7Z739	0.0123113756999373
Q9C0B1	Q86UK7	0.0123113756999373
Q13425	Q96EA4	0.0123113756999373
P30622	A2RUB6	0.0123113756999373
Q9Y613	Q96QK1	0.0123113756999373
Q5BKZ1	P50993	0.0123113756999373
Q92973	Q9NWB7	0.0123113756999373
P02745	Q9UK76	0.0123113756999373
Q9BXF3	P55036	0.0123113756999373
Q96CX3	P84996	0.0123113756999373
Q9HCM2	P35579	0.0123113756999373
P57076	Q9NS69	0.0123113756999373
P15056	Q8IUZ0	0.0123113756999373
P41091	Q8WY21	0.0123113756999373
Q8TEU7	Q8NDC0	0.0123113756999373
Q6PP77	P61923	0.0123113756999373
P49796	A2RUB6	0.0123113756999373
Q8N720	Q13347	0.0123113756999373
Q9NR31	P30307	0.0123113756999373
P57076	Q6FI81	0.0123113756999373
Q9H5I5	P35580	0.0123113756999373
Q8N4V1	Q8TEU7	0.0123113756999373
P26640	Q8IZJ1	0.0123113756999373
P35580	Q9H9C1	0.0123113756999373
O60568	Q8TEU7	0.0123113756999373
Q5T0W9	Q9P289	0.0123113756999373
Q9UKX5	Q14677	0.0123113756999373
Q8NEC7	A2RUB6	0.0123113756999373
Q7Z2T5	Q9ULC3	0.0123113756999373
Q96CX3	Q13596	0.0123113756999373
Q9C037	Q6PL18	0.0123113756999373
Q9H939	A2RUB6	0.0123113756999373
Q0JRZ9	Q9H7B2	0.0123113756999373
P11216	Q8IZJ1	0.0123113756999373
P07814	Q8WY21	0.0123113756999373
Q9UKX5	Q9NPI6	0.0123113756999373
P35611	Q7L804	0.0123113756999373
P16402	Q9BXF3	0.0123113756999373
Q9H9B4	Q9UKX5	0.0123113756999373
Q96A49	Q9UKX5	0.0123113756999373
Q9H081	Q92600	0.0123113756999373
Q9UKX5	O60841	0.0123113756999373
Q96CX3	P35580	0.0123113756999373
Q9NQ75	Q96BD8	0.0123113756999373
Q9H4A3	Q16658	0.0123113756999373
Q9Y613	P27695	0.0123113756999373
Q9NWS0	Q9GZQ8	0.0123113756999373
Q5FWF5	Q8WUD1	0.0123113756999373
Q9H246	Q8TC59	0.0123113756999373
Q9P241	Q96BD8	0.0123113756999373
Q9UKD2	Q5JXC2	0.0123113756999373
P51665	Q8IZJ1	0.0123113756999373
Q13554	Q8TC59	0.0123113756999373
Q9NWS0	Q8TAE6	0.0123113756999373
Q8NHV4	Q8WY21	0.0123113756999373
P56715	Q96BD8	0.0123113756999373
Q8IUZ0	Q7Z3V4	0.0123113756999373
Q9BTT0	Q8TC59	0.0123113756999373
Q8WY21	Q9UBX3	0.0123113756999373
Q99700	A6NDU8	0.0123113756999373
Q9UKX5	Q15051	0.0123113756999373
P43034	Q52LJ0	0.0123113756999373
P09936	Q8IZJ1	0.0123113756999373
P63151	Q9UKX5	0.0123113756999373
Q96KN7	P35580	0.0123113756999373
Q9H081	O00151	0.0123113756999373
Q92973	Q9C0A6	0.0123113756999373
Q8N129	Q9P0K7	0.0123113756999373
Q9Y285	Q8WY21	0.0123113756999373
Q16540	A2RUB6	0.0123113756999373
Q9H1E3	A6NDU8	0.0123113756999373
Q96CS3	Q8NET4	0.0123113756999373
P51965	Q8IZJ1	0.0123113756999373
Q01844	Q8WY21	0.0123113756999373
P35580	Q9BRR9	0.0123113756999373
Q9Y3C0	Q16637	0.0123113756999373
P13804	Q8WY21	0.0123113756999373
Q9UKX5	Q96DN5	0.0123113756999373
Q9UKX5	Q9P209	0.0123113756999373
Q8IUD2	Q8WY21	0.0123113756999373
Q9UKX5	Q6ZTW0	0.0123113756999373
Q9BXW7	O60308	0.0123113756999373
Q9P258	Q2KHT3	0.0123113756999373
Q9P2H3	Q96BD8	0.0123113756999373
P19623	Q9H1E5	0.0123113756999373
O95817	Q9UKX5	0.0123113756999373
Q9UKX5	P35249	0.0123113756999373
Q9UKX5	Q15398	0.0123113756999373
O95271	Q9P2S5	0.0123113756999373
Q8N720	Q8TBX8	0.0123113756999373
Q9UL25	Q8WY21	0.0123113756999373
Q9UKX5	Q14008	0.0123113756999373
Q9NP72	Q8WY21	0.0123113756999373
P49796	Q96BD8	0.0123113756999373
Q9BV81	Q9ULC3	0.0123113756999373
O95470	Q6ZRI8	0.0123113756999373
Q5TCQ9	P35611	0.0123113756999373
O00189	A2RUB6	0.0123113756999373
Q68CZ6	Q8N999	0.0123113756999373
O75122	Q8NDC0	0.0123113756999373
Q16512	Q8IZD4	0.0123113756999373
P53621	Q8WY21	0.0123113756999373
Q9NXB0	Q14687	0.0123113756999373
Q9NW68	Q9H0D6	0.0123113756999373
A7MBM2	Q9BPU6	0.0123113756999373
Q96G01	Q9H0D6	0.0123113756999373
Q8WVC6	Q8TC59	0.0123113756999373
Q13619	O75864	0.0123113756999373
Q9BQB6	O43303	0.0123113756999373
Q8TC59	Q86TA1	0.0123113756999373
P20248	A2RUB6	0.0123113756999373
Q00005	Q14687	0.0123113756999373
Q9H4A3	Q9Y6R9	0.0123113756999373
P35611	Q8N413	0.0123113756999373
Q9BQ39	Q9BRG1	0.0123113756999373
Q9NZN8	A6NDU8	0.0123113756999373
P35580	P60880	0.0123113756999373
P35611	Q14524	0.0123113756999373
Q2KHT3	Q86UK7	0.0123113756999373
Q14687	P67775	0.0123113756999373
O14950	Q15303	0.0123113756999373
P35611	Q9NY46	0.0123113756999373
Q9Y561	Q9NYP7	0.0123113756999373
P35611	Q5JQF8	0.0123113756999373
Q9NRG9	Q8TC59	0.0123113756999373
P35611	Q8N5M4	0.0123113756999373
Q86VF2	Q68CZ6	0.0123113756999373
B5ME19	Q14746	0.0123113756999373
Q9UM54	Q08289	0.0123113756999373
Q641Q2	Q5FWF5	0.0123113756999373
Q99459	Q9UKX5	0.0123113756999373
P52926	Q9ULC3	0.0123113756999373
Q9H6H4	Q8TC59	0.0123113756999373
Q9HC77	Q8TC59	0.0123113756999373
Q9BVC6	Q14692	0.0123113756999373
P35611	Q6ZVC0	0.0123113756999373
Q96BD8	P49767	0.0123113756999373
Q8N720	Q7L014	0.0123113756999373
Q2KHT3	P50851	0.0123113756999373
Q99459	Q8N720	0.0123113756999373
Q9H4A3	Q8WUD1	0.0123113756999373
Q5FWF5	P0DJD0	0.0123113756999373
Q2KHM9	Q9NUQ9	0.0123113756999373
Q7L014	Q9UKX5	0.0123113756999373
Q6UXL0	Q96BD8	0.0123113756999373
Q96NB3	Q9H6J7	0.0123113756999373
Q6ZTW0	Q9NUQ9	0.0123113756999373
P82675	Q9C0E8	0.0123113756999373
Q8TC59	Q5T9L3	0.0123113756999373
Q9H8K7	Q8TC59	0.0123113756999373
Q96A49	Q8N720	0.0123113756999373
P35611	Q5T5C0	0.0123113756999373
P35659	Q9H4A3	0.0123113756999373
O95171	Q9BPU6	0.0123113756999373
P35606	Q2TAC2	0.0123113756999373
Q8N720	Q86UK7	0.0123113756999373
P23193	Q96BD8	0.0123113756999373
Q9UHN6	Q9Y478	0.0123113756999373
Q5FWF5	Q6Y1H2	0.0123113756999373
Q9UHN6	Q9H9A6	0.0123113756999373
Q9BPU6	Q9BYK8	0.0123113756999373
Q9BXF3	Q8WTT2	0.0123113756999373
P35580	P49888	0.0123113756999373
Q53GQ0	H0YL14	0.0123113756999373
O43663	A2RUB6	0.0123113756999373
Q13547	Q9UPY5	0.0123113756999373
O60831	P10636	0.0123113756999373
Q9H254	O60831	0.0123113756999373
Q16670	O94927	0.0123113756999373
P62891	Q969V3	0.0123113756999373
Q7Z478	Q9Y2H1	0.0123113756999373
Q8TF01	Q7Z460	0.0123113756999373
Q7Z7B0	Q9BSJ8	0.0123113756999373
O60831	P78559	0.0123113756999373
Q14195	Q8WY21	0.0123113756999373
O14681	Q6ZRI8	0.0123113756999373
Q6ZRI8	Q05925	0.0123113756999373
P41594	Q12788	0.0123113756999373
Q9H993	O15061	0.0123113756999373
Q9NRN7	Q9Y2H1	0.0123113756999373
P15311	Q9P225	0.0123113756999373
Q96A65	Q9Y2H1	0.0123113756999373
Q6V0I7	Q8WX93	0.0123113756999373
Q9HAZ2	Q8WX93	0.0123113756999373
Q9UBY0	Q96KQ4	0.0123113756999373
Q8TF01	Q8N5K1	0.0123113756999373
O60831	Q9H9C1	0.0123113756999373
Q9NPR9	P53992	0.0123113756999373
Q92667	Q6ZRI8	0.0123113756999373
Q9NPR9	Q15008	0.0123113756999373
Q9P1F3	Q8WX93	0.0123113756999373
Q7L7L0	Q9BSJ8	0.0123113756999373
P53350	Q9Y2H1	0.0123113756999373
Q9NQ75	Q63ZY3	0.0123113756999373
O43815	Q12788	0.0123113756999373
Q63ZY3	Q9NWL6	0.0123113756999373
Q9UJ99	Q8WX93	0.0123113756999373
Q63ZY3	Q6UY14	0.0123113756999373
Q8NEU8	O75643	0.0123113756999373
P61019	Q9Y2H1	0.0123113756999373
P56715	Q96KQ4	0.0123113756999373
Q8TC44	Q16637	0.0123113756999373
Q6PRD1	Q13185	0.0123113756999373
Q9P287	Q9NY46	0.0123113756999373
Q8N6M6	Q9BPU6	0.0123113756999373
Q8N720	Q16181	0.0123113756999373
Q9Y613	Q8TBY8	0.0123113756999373
Q8TEU7	Q86SK9	0.0123113756999373
Q2KHT3	Q13596	0.0123113756999373
Q8TB73	Q8TC59	0.0123113756999373
P35611	P45985	0.0123113756999373
O75131	A2RUB6	0.0123113756999373
A6NDU8	Q14980	0.0123113756999373
P15924	Q8WY21	0.0123113756999373
Q9BQB6	Q9NYF8	0.0123113756999373
Q9H6J7	Q8WVV9	0.0123113756999373
Q96AX1	Q96KQ4	0.0123113756999373
Q96KQ4	P28370	0.0123113756999373
A6NFH5	P43686	0.0123113756999373
Q96CC6	Q8WX93	0.0123113756999373
Q63ZY3	Q5T7N2	0.0123113756999373
Q00005	Q8WXA9	0.0123113756999373
Q9BWT3	Q8WX93	0.0123113756999373
Q9BRR9	Q8WX93	0.0123113756999373
Q2KHR2	Q8WX93	0.0123113756999373
P41594	O60831	0.0123113756999373
O60296	Q8WX93	0.0123113756999373
Q6ZRI8	Q9Y6Q9	0.0123113756999373
P51665	Q9NPR9	0.0123113756999373
Q9BVM2	Q7Z460	0.0123113756999373
P09936	Q9P225	0.0123113756999373
Q8WUM0	Q9Y2H1	0.0123113756999373
P35611	P59551	0.0123113756999373
O94776	Q9NUQ9	0.0123113756999373
P35611	Q8TAI1	0.0123113756999373
P43699	A2RUB6	0.0123113756999373
Q13367	Q96CS3	0.0123113756999373
Q9NQ89	Q96BD8	0.0123113756999373
Q8TC59	Q9Y6Q9	0.0123113756999373
P54577	Q2KHT3	0.0123113756999373
O95232	A5PL33	0.0123113756999373
P51665	Q9ULC3	0.0123113756999373
P35611	Q9P2G4	0.0123113756999373
O95232	Q9H0R3	0.0123113756999373
Q8TC59	Q13557	0.0123113756999373
Q13009	A2RUB6	0.0123113756999373
Q6ZUJ8	Q96IX5	0.0123113756999373
Q9Y6M7	Q96D46	0.0123113756999373
P35611	Q9P0N5	0.0123113756999373
O95817	Q8WXI7	0.0123113756999373
P62318	Q96CX3	0.0123113756999373
Q2KHT3	Q15008	0.0123113756999373
Q9UNK0	Q9UK41	0.0123113756999373
Q9NYP9	Q9UK41	0.0123113756999373
Q9UM54	Q9P2G4	0.0123113756999373
P35611	Q8TBK6	0.0123113756999373
P35611	P03956	0.0123113756999373
Q9H993	Q9BU76	0.0123113756999373
P35611	Q99735	0.0123113756999373
Q5BKX5	Q9H0A0	0.0123113756999373
Q96CX3	P62306	0.0123113756999373
Q14687	O15075	0.0123113756999373
P35611	Q8NEV4	0.0123113756999373
P35611	Q6UXL0	0.0123113756999373
P52655	Q8IZJ1	0.0123113756999373
Q96I25	Q5FWF5	0.0123113756999373
P09769	Q8IZD4	0.0123113756999373
O95232	O94812	0.0123113756999373
Q8NB46	Q9NYP7	0.0123113756999373
Q9BQ39	Q96D96	0.0123113756999373
Q96ST8	Q9ULC3	0.0123113756999373
Q9UK41	Q02241	0.0123113756999373
Q8TC59	P31350	0.0123113756999373
Q96CX3	P52732	0.0123113756999373
P35611	Q6PRD1	0.0123113756999373
Q9BRG1	A2RUB6	0.0123113756999373
Q5FWF5	Q9UFC0	0.0123113756999373
Q5FWF5	Q96ST8	0.0123113756999373
Q96JK4	A2RUB6	0.0123113756999373
Q13164	Q9BVP2	0.0123113756999373
Q9Y2G5	Q969V6	0.0123113756999373
Q5BKX5	Q86TX2	0.0123113756999373
Q96QU4	P35611	0.0123113756999373
Q9UM54	Q9NWL6	0.0123113756999373
P11274	Q8TC59	0.0123113756999373
Q5BKX5	Q6FI81	0.0123113756999373
Q5FWF5	Q9NUG6	0.0123113756999373
O75762	Q8IUE6	0.0123113756999373
Q9NZ08	O75400	0.0123113756999373
Q5BKX5	Q07157	0.0123113756999373
Q5BKX5	Q9HAV4	0.0123113756999373
Q5BKX5	Q9NQC3	0.0123113756999373
Q9P1T7	Q13619	0.0123113756999373
Q9UHD2	Q9Y5F7	0.0123113756999373
Q14683	Q8IZJ1	0.0123113756999373
P08047	A2RUB6	0.0123113756999373
Q9NWS0	Q9BSU1	0.0123113756999373
Q92543	Q5T0W9	0.0123113756999373
Q5BKX5	O43399	0.0123113756999373
Q5BKX5	Q96AG4	0.0123113756999373
P35611	Q9UI08	0.0123113756999373
O75762	Q96C19	0.0123113756999373
P12271	Q96BD8	0.0123113756999373
Q14493	Q96BD8	0.0123113756999373
Q5BKX5	Q8TDN6	0.0123113756999373
Q8TC59	Q14657	0.0123113756999373
P0DPH7	Q4G0N8	0.0123113756999373
P35580	Q96JK9	0.0123113756999373
Q99962	Q8TC59	0.0123113756999373
Q2M1P5	Q5FWF5	0.0123113756999373
Q9BQB6	Q9H2G2	0.0123113756999373
Q96C19	Q5JTD0	0.0123113756999373
Q6ZXV5	Q5FWF5	0.0123113756999373
A6NDU8	Q8N163	0.0123113756999373
Q9P0L0	Q9UKX5	0.0123113756999373
Q8TC59	Q8IXW5	0.0123113756999373
Q9HC38	Q96BD8	0.0123113756999373
Q8NEN9	Q9UFG5	0.0123113756999373
Q14166	O95801	0.0123113756999373
Q00341	Q9UPY5	0.0123113756999373
P68400	Q8WY21	0.0123113756999373
Q9H3R1	Q8TC59	0.0123113756999373
Q2KHT3	Q16181	0.0123113756999373
P35611	Q96A83	0.0123113756999373
Q0JRZ9	Q9NPA0	0.0123113756999373
P53004	Q9UK41	0.0123113756999373
P35580	Q6GPH4	0.0123113756999373
O14730	Q9BPU6	0.0123113756999373
Q8TC59	Q2M3C7	0.0123113756999373
Q0JRZ9	P45984	0.0123113756999373
Q96NM4	Q9BPU6	0.0123113756999373
O43556	Q8TEU7	0.0123113756999373
P35611	Q86SG6	0.0123113756999373
P33316	Q8WY21	0.0123113756999373
Q8TC59	Q9BVG9	0.0123113756999373
P35580	O60673	0.0123113756999373
Q8IUZ0	Q7Z6J8	0.0123113756999373
Q9H0D6	Q04656	0.0123113756999373
Q9NSI6	Q96BD8	0.0123113756999373
P35580	Q9Y2T4	0.0123113756999373
Q9NUQ7	P51965	0.0123113756999373
Q2KHT3	P15531	0.0123113756999373
O00443	Q9ULC3	0.0123113756999373
Q5BKX5	Q8WXF1	0.0123113756999373
P62993	Q5T0W9	0.0123113756999373
Q8WXI7	O75367	0.0123113756999373
O95817	Q9P1T7	0.0123113756999373
Q9UK23	O14737	0.0123113756999373
Q7Z3T8	Q2TAC2	0.0123113756999373
O43169	Q8TC59	0.0123113756999373
P18583	Q8IZJ1	0.0123113756999373
Q9Y613	Q9NXB0	0.0123113756999373
Q9ULX3	P41440	0.0123113756999373
Q13480	Q6ZXV5	0.0123113756999373
P35611	Q9Y2Z9	0.0123113756999373
Q9UM73	Q8NHV4	0.0123113756999373
Q9HCM2	Q9H6J7	0.0123113756999373
Q9H6R7	Q9BVC6	0.0123113756999373
Q8IZE3	Q9UK41	0.0123113756999373
O15164	Q9H6J7	0.0123113756999373
P35611	Q9Y2T4	0.0123113756999373
Q9BW60	Q9BYV8	0.0123113756999373
P20648	Q9UPN7	0.0123113756999373
Q96A49	Q9Y256	0.0123113756999373
Q9BRZ2	Q8TC59	0.0123113756999373
Q9NQ75	Q9UMS4	0.0123113756999373
Q6V0I7	A2RUB6	0.0123113756999373
P51814	Q96BD8	0.0123113756999373
P35611	Q5BKX5	0.0123113756999373
Q96A49	O14523	0.0123113756999373
Q8N720	O94842	0.0123113756999373
P53675	Q9UBQ5	0.0123113756999373
Q6XZF7	O95185	0.0123113756999373
Q5T5Y3	P45985	0.0123113756999373
Q5THR3	Q96QC0	0.0123113756999373
Q99643	Q9H5Z1	0.0123113756999373
Q9UHR4	Q9Y2Q9	0.0123113756999373
Q9NY46	Q9H5Z1	0.0123113756999373
Q9Y2Q9	O15075	0.0123113756999373
O00400	Q9Y2Q9	0.0123113756999373
Q9Y2Q9	Q8WUX9	0.0123113756999373
O76039	Q96QC0	0.0123113756999373
P78536	Q96QC0	0.0123113756999373
Q9Y2Q9	O75113	0.0123113756999373
Q96A49	Q9NS62	0.0123113756999373
P51665	Q9H6L5	0.0123113756999373
Q15643	Q9Y2Q9	0.0123113756999373
Q8NEV4	Q8TD19	0.0123113756999373
Q16864	Q9Y2Q9	0.0123113756999373
Q9HAV4	P61018	0.0123113756999373
Q8IUG1	Q8WWK9	0.0123113756999373
Q96CC6	Q8WWK9	0.0123113756999373
Q9HC62	P31949	0.0123113756999373
Q9H3Q3	Q8WWK9	0.0123113756999373
Q9NT62	Q8WWK9	0.0123113756999373
Q9H5Z1	Q96L92	0.0123113756999373
P19388	P61018	0.0123113756999373
Q9NSI6	Q02809	0.0123113756999373
Q6UXL0	P43487	0.0123113756999373
Q9ULJ1	Q8TAA9	0.0123113756999373
P35354	P61018	0.0123113756999373
Q99618	Q9Y2Q9	0.0123113756999373
Q6UXL0	Q96A65	0.0123113756999373
Q8NI27	P61018	0.0123113756999373
O00232	P61018	0.0123113756999373
Q6IN85	Q9Y2Q9	0.0123113756999373
Q15005	Q9Y2Q9	0.0123113756999373
P61081	Q8NEV4	0.0123113756999373
Q5VZ89	Q9Y2Q9	0.0123113756999373
P51946	O75179	0.0123113756999373
Q8NFP9	Q9P0N5	0.0123113756999373
O60308	Q9BRX2	0.0123113756999373
Q5VV41	Q9NQC8	0.0123113756999373
P00540	O15083	0.0123113756999373
Q96T88	O15083	0.0123113756999373
Q96EB1	Q14012	0.0123113756999373
Q9Y4P3	Q8N6V9	0.0123113756999373
Q14165	Q9Y2Q9	0.0123113756999373
P08243	O15083	0.0123113756999373
Q9UNH7	O15083	0.0123113756999373
Q96EB1	Q9P0W8	0.0123113756999373
P36021	Q96EB1	0.0123113756999373
O14686	Q9Y4P3	0.0123113756999373
Q9H3G5	P0CG39	0.0123113756999373
Q9H6L5	Q9UNH7	0.0123113756999373
Q9H5I5	Q6P2Q9	0.0123113756999373
Q8WU90	P61018	0.0123113756999373
Q9P1F3	Q9H7U1	0.0123113756999373
Q8N4V1	Q9Y2Q9	0.0123113756999373
P20339	Q9H6L5	0.0123113756999373
Q9H6L5	P61020	0.0123113756999373
Q9UK53	Q9UHD1	0.0123113756999373
P61081	Q9NS62	0.0123113756999373
Q8NAN2	Q9UHD1	0.0123113756999373
B5ME19	Q9H2H8	0.0123113756999373
O00712	Q9UHD1	0.0123113756999373
Q15058	Q8NEV4	0.0123113756999373
Q15907	Q8NEV4	0.0123113756999373
Q9Y2Q9	Q9P0I2	0.0123113756999373
Q92522	Q8NEV4	0.0123113756999373
O14653	Q9Y2Q9	0.0123113756999373
Q9UBF2	Q9P2K1	0.0123113756999373
Q9BTX1	Q9Y2Q9	0.0123113756999373
Q6P2E9	Q9Y2H1	0.0123113756999373
Q6UXL0	Q14145	0.0123113756999373
Q9BX66	P18146	0.0123113756999373
Q66GS9	Q9Y2Q9	0.0123113756999373
Q14155	Q9Y2Q9	0.0123113756999373
P33981	Q9NS62	0.0123113756999373
Q6UXL0	Q2KHM9	0.0123113756999373
Q6UXL0	Q5VT06	0.0123113756999373
Q6UXL0	O94842	0.0123113756999373
P50225	Q9NS62	0.0123113756999373
Q9H7U1	P52926	0.0123113756999373
Q15545	Q9NS62	0.0123113756999373
O75526	Q9BRS2	0.0123113756999373
Q9HD26	Q2M3C7	0.0123113756999373
P35613	Q9NS62	0.0123113756999373
Q13554	Q9H7U1	0.0123113756999373
P49888	Q96QC0	0.0123113756999373
Q9H7U1	Q8WYA6	0.0123113756999373
Q9H9B4	Q9NS62	0.0123113756999373
Q15907	Q9NS62	0.0123113756999373
O75367	Q9NS62	0.0123113756999373
P57076	Q9UHR4	0.0123113756999373
O95249	Q9Y2Q9	0.0123113756999373
O75396	Q9NS62	0.0123113756999373
O15126	Q9Y2Q9	0.0123113756999373
Q9NYU2	Q9H7U1	0.0123113756999373
P23284	Q9BX66	0.0123113756999373
Q9Y4G6	Q9Y2Q9	0.0123113756999373
Q9H7U1	Q9P0I2	0.0123113756999373
Q8TAP6	Q9BRX2	0.0123113756999373
O60641	Q9UNZ2	0.0123113756999373
Q9H4G0	Q9BX66	0.0123113756999373
Q9H5Z1	Q9BRA0	0.0123113756999373
B5ME19	Q9NS62	0.0123113756999373
Q15382	Q9NS62	0.0123113756999373
Q9NW15	Q02809	0.0123113756999373
Q9Y4E8	Q8NEV4	0.0123113756999373
P61221	Q9NS62	0.0123113756999373
O95292	Q9NS62	0.0123113756999373
Q9NSV4	Q9Y2Q9	0.0123113756999373
Q96QC0	Q9H7P9	0.0123113756999373
P51157	Q9UNZ2	0.0123113756999373
Q8TD26	Q02809	0.0123113756999373
Q9UDY2	P29374	0.0123113756999373
Q96QC0	Q16890	0.0123113756999373
Q9HAF1	Q96QC0	0.0123113756999373
Q96QC0	P49767	0.0123113756999373
O60271	Q8NEV4	0.0123113756999373
Q9UNZ2	Q96QF7	0.0123113756999373
Q13200	P61018	0.0123113756999373
Q6P2Q9	Q9P1T7	0.0123113756999373
P42681	Q96QC0	0.0123113756999373
P25398	Q9NS62	0.0123113756999373
O15400	Q9H7U1	0.0123113756999373
O14531	Q92870	0.0123113756999373
Q96A65	Q9NS62	0.0123113756999373
Q9NRN7	Q9NS62	0.0123113756999373
Q6WKZ4	Q9Y2Q9	0.0123113756999373
O60271	Q9NS62	0.0123113756999373
O15400	Q9Y2Q9	0.0123113756999373
Q9Y2Q9	Q92783	0.0123113756999373
O95219	Q9Y2Q9	0.0123113756999373
P00519	O14531	0.0123113756999373
P27695	O95391	0.0123113756999373
Q9UBT7	Q9Y2Q9	0.0123113756999373
P51814	Q96RT1	0.0123113756999373
O75526	Q96T51	0.0123113756999373
Q9HD26	P56715	0.0123113756999373
O75179	Q9UL54	0.0123113756999373
Q9Y4P3	Q49MG5	0.0123113756999373
Q99878	Q9Y4P3	0.0123113756999373
P49888	Q96RT1	0.0123113756999373
O95168	O75179	0.0123113756999373
Q96GU1	O75179	0.0123113756999373
Q9H3G5	Q9C0A6	0.0123113756999373
Q96EB1	O43895	0.0123113756999373
Q96EB1	Q53H47	0.0123113756999373
Q96EB1	P45985	0.0123113756999373
Q96EB1	O14904	0.0123113756999373
P13797	O15083	0.0123113756999373
O75179	Q5HYA8	0.0123113756999373
Q96EB1	O75437	0.0123113756999373
A0FGR8	P0CG39	0.0123113756999373
Q96EB1	Q92521	0.0123113756999373
Q86VF2	O75179	0.0123113756999373
Q6P2Q9	Q96QF7	0.0123113756999373
Q96EB1	P49767	0.0123113756999373
A2RUR9	Q9UM00	0.0123113756999373
P49796	Q96EB1	0.0123113756999373
P11387	Q8IUH4	0.0123113756999373
O95563	P05114	0.0123113756999373
O95563	Q8TDD1	0.0123113756999373
O95563	P10412	0.0123113756999373
Q96EB1	O75445	0.0123113756999373
O95563	Q8IUE6	0.0123113756999373
O95563	Q9NPJ6	0.0123113756999373
Q9H2U9	Q96EB1	0.0123113756999373
Q96EB1	Q13470	0.0123113756999373
P82094	Q8NFD5	0.0123113756999373
O95563	P53367	0.0123113756999373
Q96EB1	Q96PV0	0.0123113756999373
P38159	O95563	0.0123113756999373
Q9Y4P3	Q9ULL1	0.0123113756999373
Q96EB1	Q9NY46	0.0123113756999373
Q9ULJ1	Q9BVL2	0.0123113756999373
P42681	Q96RT1	0.0123113756999373
Q86WP2	Q9NP61	0.0123113756999373
P11274	Q9HC62	0.0123113756999373
P38159	Q13349	0.0123113756999373
Q6NTE8	O15405	0.0123113756999373
Q92733	O60641	0.0123113756999373
Q8N1I0	Q9NP61	0.0123113756999373
Q8NDC0	Q9BRX2	0.0123113756999373
Q9H3G5	Q5T7N2	0.0123113756999373
Q96EB1	Q14524	0.0123113756999373
Q9NP61	Q4LEZ3	0.0123113756999373
Q9Y6R9	Q9H3G5	0.0123113756999373
Q6ZRK6	Q9NP61	0.0123113756999373
Q9H3G5	Q8IU85	0.0123113756999373
Q9H246	Q9NP61	0.0123113756999373
Q9HC62	Q8TED0	0.0123113756999373
Q9P2J3	Q70E73	0.0123113756999373
Q8N2U9	Q9UM00	0.0123113756999373
O95171	O75179	0.0123113756999373
Q9ULJ1	O60841	0.0123113756999373
Q09328	O75179	0.0123113756999373
O75396	Q9ULJ1	0.0123113756999373
Q00005	O15083	0.0123113756999373
P51814	Q96EB1	0.0123113756999373
Q96EB1	O94804	0.0123113756999373
O75179	O14730	0.0123113756999373
Q5VT06	Q99543	0.0123113756999373
O00743	O43895	0.0123113756999373
Q8TDY2	Q9UM00	0.0123113756999373
Q12962	Q96EB1	0.0123113756999373
Q96LK0	Q9ULH7	0.0123113756999373
P12271	Q96EB1	0.0123113756999373
Q86VF7	O75179	0.0123113756999373
O95563	Q13823	0.0123113756999373
O00160	O75179	0.0123113756999373
O95271	Q96EB1	0.0123113756999373
Q2KHR2	Q9UM00	0.0123113756999373
P13796	O15083	0.0123113756999373
Q9HC62	Q8WUD1	0.0123113756999373
Q13367	Q9UM00	0.0123113756999373
Q9P2N6	Q96F07	0.0123113756999373
Q9NS62	Q96F07	0.0123113756999373
Q9UM00	Q8IV32	0.0123113756999373
Q6DN14	Q9UM00	0.0123113756999373
O95563	P15170	0.0123113756999373
P04920	Q96F07	0.0123113756999373
P49767	Q96F07	0.0123113756999373
O43895	Q96F07	0.0123113756999373
Q05086	Q96F07	0.0123113756999373
Q9UM00	Q9C0H9	0.0123113756999373
Q96DT5	P17612	0.0123113756999373
Q96KX2	A0FGR8	0.0123113756999373
P48047	O15083	0.0123113756999373
O75179	Q7Z6J8	0.0123113756999373
P20248	O75179	0.0123113756999373
O75179	Q8N999	0.0123113756999373
O75762	O75179	0.0123113756999373
O75179	Q96QF7	0.0123113756999373
Q16670	Q96RT1	0.0123113756999373
Q00975	Q96RT1	0.0123113756999373
O15231	Q96RT1	0.0123113756999373
P62328	Q96EB1	0.0123113756999373
Q96EB1	Q6DN12	0.0123113756999373
O96033	Q9Y4P3	0.0123113756999373
O15083	Q9H0A8	0.0123113756999373
Q96EB1	Q9UI09	0.0123113756999373
Q9NXF1	O15083	0.0123113756999373
O00743	Q9C0H9	0.0123113756999373
Q9NZ63	Q96F07	0.0123113756999373
Q8IYT3	Q9UM00	0.0123113756999373
Q9GZR2	Q9UNH7	0.0123113756999373
O75179	Q7Z3V4	0.0123113756999373
P29597	Q96EB1	0.0123113756999373
P42681	Q96EB1	0.0123113756999373
Q96EB1	P56715	0.0123113756999373
P31350	O15083	0.0123113756999373
A0FGR8	P01266	0.0123113756999373
Q9NQG5	O15083	0.0123113756999373
P27694	O15083	0.0123113756999373
Q8NDC0	Q9Y4P3	0.0123113756999373
Q99496	Q96EB1	0.0123113756999373
O60308	Q9Y4P3	0.0123113756999373
Q96EB1	P49888	0.0123113756999373
O75179	P03905	0.0123113756999373
H0YL14	O75179	0.0123113756999373
Q13884	Q96RT1	0.0123113756999373
P15407	Q9UM00	0.0123113756999373
P28749	Q96F07	0.0123113756999373
Q9BZD4	Q9Y4P3	0.0123113756999373
P28749	Q9UM00	0.0123113756999373
Q92901	Q9UM00	0.0123113756999373
Q96GM5	Q9Y4P3	0.0123113756999373
Q9UM00	O60296	0.0123113756999373
Q9Y3C8	Q96F07	0.0123113756999373
P62328	Q96F07	0.0123113756999373
Q9HC62	Q9Y4G6	0.0123113756999373
P42681	Q96F07	0.0123113756999373
O60673	Q9UM00	0.0123113756999373
Q8TB73	Q9UM00	0.0123113756999373
P49790	Q99543	0.0123113756999373
O60308	Q99543	0.0123113756999373
Q96AW1	Q9UM00	0.0123113756999373
Q8NEV4	Q86UK7	0.0123113756999373
Q9NXF1	Q9H7U1	0.0123113756999373
Q9H6D7	P61018	0.0123113756999373
Q6P2Q9	Q5FWE3	0.0123113756999373
Q9BQ39	Q8IU85	0.0123113756999373
P78312	Q9Y2Q9	0.0123113756999373
P29597	Q96QC0	0.0123113756999373
Q8NFP9	Q6UX01	0.0123113756999373
O14531	Q03111	0.0123113756999373
P00846	Q9BX66	0.0123113756999373
P55854	Q9H5Z1	0.0123113756999373
P07199	O14531	0.0123113756999373
O14531	P12074	0.0123113756999373
Q96CN9	Q9Y2Q9	0.0123113756999373
O14531	Q9NYC9	0.0123113756999373
Q8NFP9	Q9Y371	0.0123113756999373
Q9NWW5	Q8NEV4	0.0123113756999373
Q8NFP9	Q12756	0.0123113756999373
O14531	P15260	0.0123113756999373
P62841	Q8NEV4	0.0123113756999373
Q8NFP9	Q3KQU3	0.0123113756999373
Q9BPX3	Q8NEV4	0.0123113756999373
O43639	Q9Y2Q9	0.0123113756999373
Q8NFP9	Q9NQ86	0.0123113756999373
Q8NEV4	Q15811	0.0123113756999373
Q8NFP9	Q9NQ29	0.0123113756999373
Q6P2Q9	Q9ULC8	0.0123113756999373
Q8NFP9	P49643	0.0123113756999373
Q8NFP9	Q12789	0.0123113756999373
Q8N684	Q9ULJ1	0.0123113756999373
Q12857	Q8NFP9	0.0123113756999373
P30307	Q9H5Z1	0.0123113756999373
P29374	O75367	0.0123113756999373
P51636	P36873	0.0123113756999373
Q8NFP9	Q96E39	0.0123113756999373
Q8NFP9	Q96EA4	0.0123113756999373
P49747	O14531	0.0123113756999373
Q8NEZ5	Q86X83	0.0123113756999373
P18031	Q8IU85	0.0123113756999373
P62841	Q8IU85	0.0123113756999373
Q9H6L5	P09132	0.0123113756999373
Q9NRA8	Q8N999	0.0123113756999373
Q9NRN7	Q8IU85	0.0123113756999373
Q6UXL0	P61221	0.0123113756999373
O43639	Q9H2H8	0.0123113756999373
Q5T3J3	Q9Y2Q9	0.0123113756999373
Q8NFP9	P46100	0.0123113756999373
Q9Y2Q9	Q86YN1	0.0123113756999373
Q9Y2Q9	Q86UW6	0.0123113756999373
Q9ULJ1	P40937	0.0123113756999373
Q9ULJ1	P42224	0.0123113756999373
Q8NEZ5	Q8IUE6	0.0123113756999373
Q8NEZ5	Q13823	0.0123113756999373
P21266	O14531	0.0123113756999373
Q15811	Q9Y2Q9	0.0123113756999373
Q15303	O14531	0.0123113756999373
O14531	Q9ULK0	0.0123113756999373
P02462	O14531	0.0123113756999373
Q8NFP9	P09884	0.0123113756999373
Q13884	P36873	0.0123113756999373
O14531	O15399	0.0123113756999373
O95785	P63162	0.0123113756999373
Q8NFP9	Q8N157	0.0123113756999373
Q8NFP9	O75400	0.0123113756999373
Q6P2Q9	Q9C0B5	0.0123113756999373
Q8NFP9	Q9UK41	0.0123113756999373
Q9NRA8	O14602	0.0123113756999373
Q6P3W7	Q9H6L5	0.0123113756999373
Q8TF72	Q9H6L5	0.0123113756999373
Q8NEV4	P57088	0.0123113756999373
Q92692	Q9BX66	0.0123113756999373
A6NK89	P57740	0.0123113756999373
Q9H6L5	Q08170	0.0123113756999373
Q8NFP9	P07305	0.0123113756999373
64599	Q9Y2Q9	0.0123113756999373
Q13126	Q9BX66	0.0123113756999373
B2RTY4	Q9BX66	0.0123113756999373
Q6UXL0	P08621	0.0123113756999373
Q8NFP9	Q53H12	0.0123113756999373
Q6P2H3	Q9Y2Q9	0.0123113756999373
O95995	O14531	0.0123113756999373
P53004	Q9H6L5	0.0123113756999373
Q04941	Q8NFP9	0.0123113756999373
Q8NFP9	Q9H501	0.0123113756999373
O75762	Q9H3U1	0.0123113756999373
Q9H6T3	Q6UXL0	0.0123113756999373
Q6UXL0	P61758	0.0123113756999373
Q8NFP9	Q9Y3C1	0.0123113756999373
Q9Y2Q9	Q8IZ21	0.0123113756999373
Q6UXL0	Q15654	0.0123113756999373
Q8NFP9	Q04760	0.0123113756999373
Q6UXL0	Q6FI13	0.0123113756999373
Q6UXL0	Q86UK7	0.0123113756999373
Q00005	Q9H6L5	0.0123113756999373
P15056	Q96QC0	0.0123113756999373
Q96A65	Q8IU85	0.0123113756999373
Q9H6L5	Q06124	0.0123113756999373
P55011	Q9Y2Q9	0.0123113756999373
Q9H6L5	Q969V6	0.0123113756999373
Q6UXL0	O60566	0.0123113756999373
Q6UXL0	P62316	0.0123113756999373
P33981	Q6UXL0	0.0123113756999373
O14531	Q14118	0.0123113756999373
P08579	Q6UXL0	0.0123113756999373
P61019	Q8IU85	0.0123113756999373
Q86WB0	Q8NFP9	0.0123113756999373
Q6UXL0	P63165	0.0123113756999373
Q6UXL0	P09936	0.0123113756999373
O00560	Q8IU85	0.0123113756999373
Q9H6L5	Q15811	0.0123113756999373
Q16740	Q9H7U1	0.0123113756999373
P35244	Q9BX66	0.0123113756999373
P57740	Q99962	0.0123113756999373
Q15121	Q9H7U1	0.0123113756999373
Q6P2Q9	Q9BSU1	0.0123113756999373
Q9H9A6	Q9H6L5	0.0123113756999373
Q9UQB3	O14531	0.0123113756999373
Q6UXL0	Q9H2G2	0.0123113756999373
Q9H5V9	Q8IU85	0.0123113756999373
Q8IU85	P62910	0.0123113756999373
P51965	Q8IU85	0.0123113756999373
B5ME19	Q8IU85	0.0123113756999373
Q6UXL0	Q14978	0.0123113756999373
Q6P2Q9	Q9NPI0	0.0123113756999373
Q6UXL0	Q92890	0.0123113756999373
P57076	Q8NFP9	0.0123113756999373
P20849	O14531	0.0123113756999373
Q13190	Q9Y2Q9	0.0123113756999373
Q8NFP9	Q9NYU2	0.0123113756999373
P49207	Q8IU85	0.0123113756999373
Q6FI13	Q8IU85	0.0123113756999373
P33981	Q8IU85	0.0123113756999373
Q9Y2Q9	Q86V48	0.0123113756999373
Q8NFP9	Q9Y570	0.0123113756999373
Q8NFP9	Q9BZJ0	0.0123113756999373
Q8NFP9	Q9BRK0	0.0123113756999373
P40763	Q8NEV4	0.0123113756999373
O14531	P63218	0.0123113756999373
Q00403	O14531	0.0123113756999373
Q8NEZ5	Q96B97	0.0123113756999373
Q9Y2Q9	Q9ULF5	0.0123113756999373
Q8N720	Q96QC0	0.0123113756999373
Q9NPA0	Q9Y2Q9	0.0123113756999373
Q6UXL0	P55036	0.0123113756999373
Q9BSK0	Q8WWK9	0.0123113756999373
P18031	Q9Y2Q9	0.0123113756999373
Q8WWK9	P49116	0.0123113756999373
Q9HCK8	Q9Y2Q9	0.0123113756999373
Q9ULJ1	Q99643	0.0123113756999373
P62328	Q8WWK9	0.0123113756999373
P17706	Q9Y2Q9	0.0123113756999373
Q8WWK9	Q96A72	0.0123113756999373
Q9NQG5	Q9ULJ1	0.0123113756999373
Q8IUH4	Q06124	0.0123113756999373
Q9UIG0	Q9NRF8	0.0123113756999373
P53004	Q8IUH4	0.0123113756999373
P35354	Q8IUH4	0.0123113756999373
Q96PE2	Q9Y4P3	0.0123113756999373
Q8WWK9	O15169	0.0123113756999373
Q96EB1	P27361	0.0123113756999373
Q8WXE9	Q9Y4P3	0.0123113756999373
P51946	Q96EB1	0.0123113756999373
P15056	Q96EB1	0.0123113756999373
P36873	Q8IUH4	0.0123113756999373
Q96EB1	P02745	0.0123113756999373
Q58WW2	Q8WWK9	0.0123113756999373
Q8WWK9	Q9Y5F7	0.0123113756999373
Q9NRJ5	Q8WWK9	0.0123113756999373
Q7Z3T8	Q9NRF8	0.0123113756999373
Q96JK9	Q8WWK9	0.0123113756999373
Q96EB1	Q13951	0.0123113756999373
Q13009	Q8WWK9	0.0123113756999373
Q9Y4P3	Q9BRA0	0.0123113756999373
Q6UXL0	P49023	0.0123113756999373
Q9BZZ2	Q8WWK9	0.0123113756999373
O15254	Q8WWK9	0.0123113756999373
Q9ULJ1	O60763	0.0123113756999373
Q9BQD3	Q96QC0	0.0123113756999373
P20339	Q9ULJ1	0.0123113756999373
P11216	Q9ULJ1	0.0123113756999373
Q9HB40	Q99459	0.0123113756999373
Q8WWK9	Q8IXQ6	0.0123113756999373
Q9UJ99	Q8WWK9	0.0123113756999373
Q8WWQ0	Q02809	0.0123113756999373
Q9H3G5	P61018	0.0123113756999373
Q5T6F2	Q8NEV4	0.0123113756999373
Q6P3W7	P61018	0.0123113756999373
Q86YB8	P17980	0.0123113756999373
P01266	Q96QC0	0.0123113756999373
Q9BX66	O95168	0.0123113756999373
P07197	Q9BX66	0.0123113756999373
P54578	Q9NS62	0.0123113756999373
Q8WWK9	Q68DI1	0.0123113756999373
Q6T4R5	Q8WWK9	0.0123113756999373
Q9ULJ1	Q9UNH7	0.0123113756999373
P62834	Q9ULJ1	0.0123113756999373
Q9HC62	Q9Y2Q9	0.0123113756999373
P46087	Q9Y6A1	0.0123113756999373
Q9BRR9	Q8WWK9	0.0123113756999373
A6NHC0	Q8WWK9	0.0123113756999373
Q9HB21	Q9Y2Q9	0.0123113756999373
P20594	Q8WWK9	0.0123113756999373
Q9Y2Q9	Q8TBA6	0.0123113756999373
P42681	Q8WWK9	0.0123113756999373
Q6P2Q9	Q9NSI6	0.0123113756999373
Q9Y6U3	Q9ULJ1	0.0123113756999373
Q16517	Q8WWK9	0.0123113756999373
P36021	Q8WWK9	0.0123113756999373
Q8WWK9	Q9BVG3	0.0123113756999373
Q96EB1	P55210	0.0123113756999373
P51878	Q96EB1	0.0123113756999373
64599	Q9HC62	0.0123113756999373
O94804	Q8WWK9	0.0123113756999373
Q9Y2Q9	Q9ULH7	0.0123113756999373
Q9ULJ1	Q9BPX3	0.0123113756999373
P61077	Q9Y2Q9	0.0123113756999373
O15498	Q9Y6A1	0.0123113756999373
Q13425	Q7Z6E9	0.0123113756999373
Q8WWK9	Q9P2N6	0.0123113756999373
Q8WUY9	P61018	0.0123113756999373
Q96C36	P30622	0.0123113756999373
Q9NPI6	P61018	0.0123113756999373
Q9HB40	Q5VT06	0.0123113756999373
P49888	Q8WWK9	0.0123113756999373
Q9HB40	Q16181	0.0123113756999373
Q13330	Q8NEV4	0.0123113756999373
Q9HC62	P09132	0.0123113756999373
Q9ULH0	Q9Y2Q9	0.0123113756999373
Q9ULJ1	Q96T37	0.0123113756999373
Q9NRF8	Q13330	0.0123113756999373
Q6UXL0	Q15424	0.0123113756999373
Q6UXL0	Q9BPU6	0.0123113756999373
Q8NEZ5	Q5SSJ5	0.0123113756999373
Q6UXL0	Q07955	0.0123113756999373
Q6UXL0	Q8TCG1	0.0123113756999373
Q6UXL0	Q9HAV4	0.0123113756999373
Q6UXL0	Q7Z417	0.0123113756999373
Q9NS69	Q9Y2Q9	0.0123113756999373
P62820	Q9Y6A1	0.0123113756999373
Q9ULJ1	Q86TX2	0.0123113756999373
Q9BVC6	Q9Y2Q9	0.0123113756999373
Q12962	Q8WWK9	0.0123113756999373
Q6UXL0	Q9H3G5	0.0123113756999373
Q92901	A0FGR8	0.0123113756999373
Q7Z2W4	P61018	0.0123113756999373
P29374	Q13492	0.0123113756999373
Q8WWK9	Q9NXG2	0.0123113756999373
Q8NEZ4	Q8WWK9	0.0123113756999373
Q6UXL0	Q9BPX3	0.0123113756999373
P28328	Q96C36	0.0123113756999373
Q15942	Q8NEV4	0.0123113756999373
Q9BQ39	Q8NEV4	0.0123113756999373
Q9NRF8	O00203	0.0123113756999373
Q8TF72	Q9Y2Q9	0.0123113756999373
Q93079	Q8WWK9	0.0123113756999373
Q8WWK9	I1YAP6	0.0123113756999373
Q9Y2Q9	Q9NQ88	0.0123113756999373
O43895	Q8WWK9	0.0123113756999373
Q8IWB9	Q9Y2Q9	0.0123113756999373
Q8TBY8	Q9Y2Q9	0.0123113756999373
Q9HAZ2	Q8WWK9	0.0123113756999373
Q9HC62	Q04726	0.0123113756999373
Q96MS0	Q8WWK9	0.0123113756999373
Q8WUM0	P61018	0.0123113756999373
Q02880	Q9HC62	0.0123113756999373
Q9BW60	Q9Y2Q9	0.0123113756999373
Q8WWK9	Q9NYP7	0.0123113756999373
Q8TAD4	Q9Y2Q9	0.0123113756999373
Q9UHY7	Q8WWK9	0.0123113756999373
Q8NF50	Q8WWK9	0.0123113756999373
Q8WWK9	Q2M3C7	0.0123113756999373
Q96KN7	Q8WWK9	0.0123113756999373
Q8WWK9	Q8IU85	0.0123113756999373
P19525	P61018	0.0123113756999373
Q8WWK9	Q9C0H9	0.0123113756999373
Q8NEZ5	O94972	0.0123113756999373
Q8TAE6	Q8WWK9	0.0123113756999373
P55769	Q9Y6A1	0.0123113756999373
Q92733	P05161	0.0123113756999373
P38159	P23677	0.0123113756999373
P15153	Q96F07	0.0123113756999373
P03956	Q8WWK9	0.0123113756999373
Q8IW40	Q8WWK9	0.0123113756999373
P18428	Q8WWK9	0.0123113756999373
P49643	P40818	0.0123113756999373
Q96FJ0	Q8WWK9	0.0123113756999373
Q9P2H3	Q8WWK9	0.0123113756999373
B5ME19	Q9HC62	0.0123113756999373
O75179	O75069	0.0123113756999373
O95670	Q8WWK9	0.0123113756999373
A2RUR9	Q8WWK9	0.0123113756999373
Q8WWK9	Q9HC38	0.0123113756999373
O43525	Q8WWK9	0.0123113756999373
P50053	Q8WWK9	0.0123113756999373
O00743	Q9C099	0.0123113756999373
Q9P217	Q8WWK9	0.0123113756999373
A6NKG5	Q8WWK9	0.0123113756999373
O95563	Q9Y4E8	0.0123113756999373
P07942	Q8WWK9	0.0123113756999373
P78417	Q8WWK9	0.0123113756999373
Q5EBL8	Q9Y4P3	0.0123113756999373
Q9Y4P3	P35240	0.0123113756999373
O95563	P52594	0.0123113756999373
Q9NZU5	Q8WWK9	0.0123113756999373
P54274	Q96EB1	0.0123113756999373
A0FGR8	Q96MT8	0.0123113756999373
A6NC57	Q8WWK9	0.0123113756999373
P10074	Q8WWK9	0.0123113756999373
Q9UBF2	Q96KN7	0.0123113756999373
Q96JG6	P49643	0.0123113756999373
Q96EB1	Q9BYK8	0.0123113756999373
Q6Y7W6	Q9BSK0	0.0123113756999373
O00743	Q9HBI5	0.0123113756999373
O75179	P34949	0.0123113756999373
Q8WWK9	P61018	0.0123113756999373
O95983	Q9H3E2	0.0123113756999373
Q9BQD3	O14562	0.0123113756999373
P38159	Q4LEZ3	0.0123113756999373
O14562	O60308	0.0123113756999373
O14562	Q9Y6R9	0.0123113756999373
O14562	Q9BXL6	0.0123113756999373
O14562	Q13724	0.0123113756999373
O00743	Q9BXL6	0.0123113756999373
O14562	Q9Y297	0.0123113756999373
Q6UXL0	Q8WWK9	0.0123113756999373
O43822	O15405	0.0123113756999373
O14562	O95714	0.0123113756999373
Q9BV81	O95983	0.0123113756999373
Q6UXL0	Q9BY89	0.0123113756999373
O95983	Q86V24	0.0123113756999373
O95983	Q96JB2	0.0123113756999373
P54619	Q8NEV4	0.0123113756999373
Q96QU4	P38159	0.0123113756999373
P38159	Q9H939	0.0123113756999373
Q9Y673	Q9NP61	0.0123113756999373
Q96DM3	P63279	0.0123113756999373
O43310	Q9HAV0	0.0123113756999373
Q13554	Q9HC62	0.0123113756999373
O00743	Q96LK0	0.0123113756999373
Q96NM4	O00743	0.0123113756999373
Q9P2K1	Q8WWK9	0.0123113756999373
Q9UBE8	Q8WWK9	0.0123113756999373
P17612	O95456	0.0123113756999373
O95171	Q8WWK9	0.0123113756999373
O43805	Q8WWK9	0.0123113756999373
Q9P2E2	Q8WWK9	0.0123113756999373
Q8WWK9	Q13951	0.0123113756999373
A2RUR9	O75179	0.0123113756999373
Q96EB1	Q8IXQ6	0.0123113756999373
Q96EB1	Q9BSK0	0.0123113756999373
Q96EB1	P29144	0.0123113756999373
Q13547	O95563	0.0123113756999373
Q8TAP6	Q9Y4P3	0.0123113756999373
Q9H425	Q0D2I5	0.0123113756999373
Q9Y3U8	O15391	0.0123113756999373
Q8NDC0	Q9ULX6	0.0123113756999373
Q0D2I5	Q8TBY8	0.0123113756999373
Q99878	Q9ULX6	0.0123113756999373
P05204	O95563	0.0123113756999373
Q96EB1	Q96KC9	0.0123113756999373
O95817	Q9ULJ1	0.0123113756999373
P55795	O95563	0.0123113756999373
Q9ULJ1	O43426	0.0123113756999373
O95563	P18615	0.0123113756999373
Q9ULJ1	Q13155	0.0123113756999373
Q92522	O95563	0.0123113756999373
O95563	Q92769	0.0123113756999373
Q8IUH4	Q15811	0.0123113756999373
Q8IUH4	Q99961	0.0123113756999373
Q96EB1	P48552	0.0123113756999373
O75762	Q96EB1	0.0123113756999373
O95563	Q8TDN6	0.0123113756999373
Q9ULJ1	O15372	0.0123113756999373
Q9H799	Q8WWK9	0.0123113756999373
Q5THR3	Q8WWK9	0.0123113756999373
Q8NEC7	Q8WWK9	0.0123113756999373
Q8WWK9	P34949	0.0123113756999373
P14635	O95563	0.0123113756999373
Q15651	Q96EB1	0.0123113756999373
Q9NVP1	O95563	0.0123113756999373
Q9H9D4	Q8WWK9	0.0123113756999373
Q8N720	Q8WWK9	0.0123113756999373
Q9NRF8	Q96EB1	0.0123113756999373
Q96JK4	Q8WWK9	0.0123113756999373
Q9ULJ1	O75152	0.0123113756999373
Q8TD26	Q8WWK9	0.0123113756999373
P19012	Q9Y4P3	0.0123113756999373
O95563	A2RUB6	0.0123113756999373
Q9Y4P3	Q9Y371	0.0123113756999373
O95563	Q9NP61	0.0123113756999373
Q9P2K1	Q9ULH7	0.0123113756999373
Q96EB1	P11217	0.0123113756999373
Q96EB1	O60673	0.0123113756999373
Q96JK4	O75179	0.0123113756999373
Q9NQI0	Q9Y4P3	0.0123113756999373
Q6PRD1	O75179	0.0123113756999373
Q96EB1	P61225	0.0123113756999373
Q96EB1	P61224	0.0123113756999373
O76021	O95563	0.0123113756999373
Q9Y3U8	P38405	0.0123113756999373
Q9Y3U8	Q8NFT2	0.0123113756999373
O95563	Q14C86	0.0123113756999373
Q96EB1	Q58WW2	0.0123113756999373
O95563	Q9Y2W1	0.0123113756999373
O00160	Q8WWK9	0.0123113756999373
O43399	Q8IUH4	0.0123113756999373
Q96B36	Q8WWK9	0.0123113756999373
Q13310	O95563	0.0123113756999373
O95563	Q14676	0.0123113756999373
Q9NP84	Q8WWK9	0.0123113756999373
Q9ULJ1	Q14676	0.0123113756999373
Q8WWK9	A8K855	0.0123113756999373
Q9ULJ1	Q9NXR7	0.0123113756999373
Q96EB1	O15254	0.0123113756999373
O00743	A8K855	0.0123113756999373
O43805	Q96EB1	0.0123113756999373
Q8NFD5	Q6P1L8	0.0123113756999373
Q6XE24	P48047	0.0123113756999373
P38159	Q9NT99	0.0123113756999373
Q9ULJ1	O15371	0.0123113756999373
P38159	Q92953	0.0123113756999373
P38159	Q96KX2	0.0123113756999373
O14562	Q9H081	0.0123113756999373
P38159	Q5JTD0	0.0123113756999373
Q9P246	P16298	0.0123113756999373
P16298	Q05209	0.0123113756999373
Q9Y333	P16298	0.0123113756999373
O14562	Q2M3C7	0.0123113756999373
P49888	Q96F07	0.0123113756999373
O14562	O15078	0.0123113756999373
P16298	P43378	0.0123113756999373
Q96KM6	P16298	0.0123113756999373
P38159	Q8WXI7	0.0123113756999373
Q9NY46	Q96F07	0.0123113756999373
O76082	Q96F07	0.0123113756999373
P38159	Q8TEA8	0.0123113756999373
Q5T0Z8	Q9HAV0	0.0123113756999373
Q9BSC4	O14562	0.0123113756999373
Q96LK0	O95983	0.0123113756999373
O95983	Q969S0	0.0123113756999373
Q13526	Q96F07	0.0123113756999373
O14562	O00189	0.0123113756999373
O15405	P38405	0.0123113756999373
Q9NY35	Q96F07	0.0123113756999373
P54274	Q96F07	0.0123113756999373
Q6XE24	P63162	0.0123113756999373
Q5T3J3	Q96F07	0.0123113756999373
Q6DN12	Q96F07	0.0123113756999373
Q9NUY8	Q96F07	0.0123113756999373
Q9H3D4	P61018	0.0123113756999373
Q13347	P61018	0.0123113756999373
P45985	Q96F07	0.0123113756999373
Q6XE24	Q9BPU9	0.0123113756999373
Q08289	Q96F07	0.0123113756999373
Q15907	Q99543	0.0123113756999373
Q6UXL0	Q9H3U1	0.0123113756999373
Q6UXL0	Q9P209	0.0123113756999373
Q6UXL0	Q9NVA2	0.0123113756999373
P35354	Q5VV41	0.0123113756999373
Q6UXL0	Q8WUY9	0.0123113756999373
Q6UXL0	Q9NPI6	0.0123113756999373
Q6UXL0	Q5T6F2	0.0123113756999373
O00743	Q6UXL0	0.0123113756999373
P16298	Q9NQ88	0.0123113756999373
Q6UXL0	Q96RT1	0.0123113756999373
Q14738	A6NFH5	0.0123113756999373
Q5VV41	Q9HC62	0.0123113756999373
P84095	Q9UHD1	0.0123113756999373
Q14738	Q6P582	0.0123113756999373
P10244	Q9UHD1	0.0123113756999373
Q5VV41	P20340	0.0123113756999373
Q6UXL0	Q8TAT6	0.0123113756999373
Q6UXL0	O75400	0.0123113756999373
Q6UXL0	Q99871	0.0123113756999373
Q5VV41	Q9HAV4	0.0123113756999373
Q9H814	Q9NYP7	0.0123113756999373
Q8NFP9	P13667	0.0123113756999373
Q8NFP9	O60308	0.0123113756999373
Q5VVQ6	Q96F07	0.0123113756999373
O15405	Q495B1	0.0123113756999373
O14562	O43264	0.0123113756999373
Q9H5K3	O95983	0.0123113756999373
O95983	Q08209	0.0123113756999373
Q6XE24	P51149	0.0123113756999373
Q96JK9	Q96F07	0.0123113756999373
Q6P0N0	O95983	0.0123113756999373
P36873	Q9NRJ5	0.0123113756999373
O15405	Q9H0H5	0.0123113756999373
P41594	O15405	0.0123113756999373
Q9UI15	O15405	0.0123113756999373
Q8NEV4	Q13625	0.0123113756999373
P38159	P31270	0.0123113756999373
64599	P41236	0.0123113756999373
Q6PIW4	P41236	0.0123113756999373
P38159	Q96QF7	0.0123113756999373
Q6P2Q9	Q6P995	0.0123113756999373
Q8NFP9	O15075	0.0123113756999373
O43399	Q8NEV4	0.0123113756999373
O14929	P61018	0.0123113756999373
Q8NFP9	Q8TEX9	0.0123113756999373
Q15428	Q8NEV4	0.0123113756999373
Q6UXL0	P54577	0.0123113756999373
Q68CZ6	Q8NEV4	0.0123113756999373
P38159	O43525	0.0123113756999373
Q8NFP9	Q49A26	0.0123113756999373
P38159	A6NC57	0.0123113756999373
P36873	Q9Y5F7	0.0123113756999373
O15231	P17612	0.0123113756999373
P38159	O95081	0.0123113756999373
P38159	A4D1S0	0.0123113756999373
Q8NFP9	Q13042	0.0123113756999373
O43583	O95983	0.0123113756999373
Q6XE24	P05204	0.0123113756999373
O14562	Q8TAP6	0.0123113756999373
O00743	Q96PE2	0.0123113756999373
P19525	Q8NEV4	0.0123113756999373
P29353	Q9HAV0	0.0123113756999373
Q9HAV0	Q53H47	0.0123113756999373
O95983	Q96ST8	0.0123113756999373
O95983	Q53EU6	0.0123113756999373
Q9H6U8	O95983	0.0123113756999373
P38159	O95153	0.0123113756999373
Q8NFP9	Q8N5M9	0.0123113756999373
Q8NFP9	Q8WUA2	0.0123113756999373
Q8NFP9	Q8TES7	0.0123113756999373
O15405	P48668	0.0123113756999373
Q96F07	Q5T7N2	0.0123113756999373
Q13884	Q96F07	0.0123113756999373
O15405	Q02846	0.0123113756999373
Q9HAV0	P46734	0.0123113756999373
Q6XE24	Q16514	0.0123113756999373
Q8IUH4	Q96F07	0.0123113756999373
Q9NWL6	Q96F07	0.0123113756999373
Q96F07	Q9BVG3	0.0123113756999373
Q9NRF8	Q96F07	0.0123113756999373
O14562	Q96LK0	0.0123113756999373
P38159	P60033	0.0123113756999373
P38159	A2RUR9	0.0123113756999373
O15405	Q2TAC2	0.0123113756999373
O15405	Q86SG6	0.0123113756999373
Q13698	Q96F07	0.0123113756999373
Q8NEV4	Q9BRX9	0.0123113756999373
O14562	Q96NM4	0.0123113756999373
O14562	Q7Z6J6	0.0123113756999373
O95983	Q9BTV4	0.0123113756999373
O95983	O95456	0.0123113756999373
O95983	P52429	0.0123113756999373
Q8NFP9	Q13155	0.0123113756999373
Q6UXL0	Q9H425	0.0123113756999373
Q9H3D4	Q6UXL0	0.0123113756999373
P38159	Q86XI8	0.0123113756999373
Q8NFP9	O94763	0.0123113756999373
O95470	Q8NFP9	0.0123113756999373
Q8NFP9	Q14155	0.0123113756999373
Q969S3	Q8NFP9	0.0123113756999373
Q8NEV4	P18031	0.0123113756999373
Q96F86	O95563	0.0123113756999373
Q9HC62	P52926	0.0123113756999373
P10586	Q96F07	0.0123113756999373
Q9H3G5	Q96CC6	0.0123113756999373
Q08209	Q96F07	0.0123113756999373
Q13635	Q96F07	0.0123113756999373
A1L3X0	Q9UM00	0.0123113756999373
Q8NFY4	Q9UM00	0.0123113756999373
O60673	Q96F07	0.0123113756999373
B2RXH4	Q9UM00	0.0123113756999373
Q9H467	Q9ULJ1	0.0123113756999373
Q9P2E2	Q9UM00	0.0123113756999373
Q9H3G5	H0YL14	0.0123113756999373
Q96KN7	Q9UM00	0.0123113756999373
Q6P1K8	Q9UM00	0.0123113756999373
Q9H3G5	Q969Z3	0.0123113756999373
Q9NQ89	Q9UM00	0.0123113756999373
P30307	Q9UM00	0.0123113756999373
Q9H3G5	Q9UJ99	0.0123113756999373
Q9C037	Q99543	0.0123113756999373
Q8NEZ4	Q9UM00	0.0123113756999373
Q8TE77	Q96F07	0.0123113756999373
Q9HAV0	Q9GZR2	0.0123113756999373
P62328	Q9H3G5	0.0123113756999373
P54274	Q9H3G5	0.0123113756999373
Q9H3G5	P45985	0.0123113756999373
O00203	Q99543	0.0123113756999373
Q9H3G5	Q13009	0.0123113756999373
A6NFH5	Q9H3G5	0.0123113756999373
Q969Z3	Q96F07	0.0123113756999373
Q9Y4P3	P13489	0.0123113756999373
P12271	Q9UM00	0.0123113756999373
O00743	Q13470	0.0123113756999373
Q9H425	Q9HC62	0.0123113756999373
Q9NSI6	Q96F07	0.0123113756999373
Q93074	Q9UM00	0.0123113756999373
Q9P2H0	Q9UM00	0.0123113756999373
Q8N720	Q96EB1	0.0123113756999373
Q96EB1	Q6I9Y2	0.0123113756999373
Q96EB1	Q8IU85	0.0123113756999373
O75179	Q96EU6	0.0123113756999373
Q9UHY7	Q96EB1	0.0123113756999373
Q9H3Q3	Q96EB1	0.0123113756999373
Q9BSU1	Q96EB1	0.0123113756999373
Q5VZ46	Q96EB1	0.0123113756999373
Q8N2U9	Q96EB1	0.0123113756999373
P51814	Q8TCG1	0.0123113756999373
Q9HC62	P54132	0.0123113756999373
Q9HAZ2	Q96EB1	0.0123113756999373
Q9H5I5	Q96EB1	0.0123113756999373
Q96EB1	Q9NYP7	0.0123113756999373
Q96EB1	Q8NEZ4	0.0123113756999373
O75179	Q96HP4	0.0123113756999373
O00743	O15169	0.0123113756999373
Q8IUH4	Q13625	0.0123113756999373
Q06330	Q9NP61	0.0123113756999373
O00743	O75762	0.0123113756999373
Q9ULL5	Q9UM00	0.0123113756999373
Q9H3G5	Q5THR3	0.0123113756999373
Q9P227	Q9UM00	0.0123113756999373
Q86T90	Q9UM00	0.0123113756999373
Q9UM00	Q9P2M7	0.0123113756999373
Q9P2J2	Q9UM00	0.0123113756999373
Q5VZ46	Q9UM00	0.0123113756999373
Q8WYA1	Q9UM00	0.0123113756999373
Q9H3Q3	Q9H3G5	0.0123113756999373
Q9HAZ2	Q9UM00	0.0123113756999373
Q9H1H9	Q9UM00	0.0123113756999373
O94788	Q99543	0.0123113756999373
Q9NVP1	Q99543	0.0123113756999373
P43699	Q9UM00	0.0123113756999373
Q99962	Q9UM00	0.0123113756999373
Q5T1R4	Q9UM00	0.0123113756999373
P49840	Q9NP61	0.0123113756999373
Q8TDN6	Q8NEV4	0.0123113756999373
Q96DM3	Q9BRP8	0.0123113756999373
Q96DM3	O75367	0.0123113756999373
Q9P2N5	Q8NEV4	0.0123113756999373
Q6NZY4	Q8NEV4	0.0123113756999373
Q99871	Q8NEV4	0.0123113756999373
Q96DM3	Q9H2G2	0.0123113756999373
Q9UM00	P29144	0.0123113756999373
Q71UI9	Q9BRX2	0.0123113756999373
O15405	Q9Y3C0	0.0123113756999373
Q96HC4	Q9Y2T4	0.0123113756999373
Q8TAT6	Q8NEV4	0.0123113756999373
Q6UXL0	Q15058	0.0123113756999373
Q96J01	Q9NP61	0.0123113756999373
Q9NP61	Q92521	0.0123113756999373
P38159	A6NHJ4	0.0123113756999373
Q9Y6R9	Q9NP61	0.0123113756999373
O60671	Q96F07	0.0123113756999373
Q9UM00	Q9P0W8	0.0123113756999373
Q6DN12	Q9UM00	0.0123113756999373
Q13596	Q8IUH4	0.0123113756999373
P29374	Q96F07	0.0123113756999373
Q9UM00	Q9NS62	0.0123113756999373
Q9UM00	Q9P2N6	0.0123113756999373
P12271	Q96F07	0.0123113756999373
P49796	Q96F07	0.0123113756999373
Q7Z3J2	Q9UM00	0.0123113756999373
P51965	Q9ULJ1	0.0123113756999373
Q9H3G5	Q5JTD0	0.0123113756999373
Q9ULJ1	Q99614	0.0123113756999373
Q6P2Q9	Q8N999	0.0123113756999373
Q96LK0	Q9NP61	0.0123113756999373
Q9NP61	Q7Z6J6	0.0123113756999373
Q8NEV4	Q5H9R7	0.0123113756999373
Q15165	Q96F07	0.0123113756999373
O00743	Q8IYT3	0.0123113756999373
Q13884	Q9UM00	0.0123113756999373
Q9NYF8	Q99543	0.0123113756999373
Q99543	O75352	0.0123113756999373
Q96MS0	Q9UM00	0.0123113756999373
Q96CC6	Q9UM00	0.0123113756999373
Q96IX5	Q99543	0.0123113756999373
Q99543	O75367	0.0123113756999373
Q9H3G5	P49888	0.0123113756999373
P20333	Q9UM00	0.0123113756999373
Q9UJ99	Q9UM00	0.0123113756999373
Q99543	O60762	0.0123113756999373
Q5THR3	Q9UM00	0.0123113756999373
P08579	Q8IUH4	0.0123113756999373
Q8IUH4	P11388	0.0123113756999373
Q9NP61	O75348	0.0123113756999373
Q9UJ14	Q9NP61	0.0123113756999373
O15405	Q9NPI0	0.0123113756999373
O95562	Q9NP61	0.0123113756999373
O15228	Q9NP61	0.0123113756999373
O15405	Q9NSB2	0.0123113756999373
Q9NP61	Q9BYI3	0.0123113756999373
O15405	Q6NXT2	0.0123113756999373
O15405	O15259	0.0123113756999373
P50225	Q8IUH4	0.0123113756999373
Q92953	Q96RT1	0.0123113756999373
Q6PP77	Q9NP61	0.0123113756999373
Q96QF7	Q96RT1	0.0123113756999373
Q9Y3Q8	Q9NP61	0.0123113756999373
Q8TDM6	Q9BT22	0.0123113756999373
Q96PV0	O75179	0.0123113756999373
Q96EB1	Q6EEV4	0.0123113756999373
A6NK89	Q8NFD5	0.0123113756999373
Q96EB1	Q96IK1	0.0123113756999373
Q8N5Q1	Q96EB1	0.0123113756999373
Q96EB1	Q86SG6	0.0123113756999373
Q9BRG1	Q96EB1	0.0123113756999373
Q96EB1	Q96QF7	0.0123113756999373
Q86VF2	Q96EB1	0.0123113756999373
O75179	Q969E4	0.0123113756999373
Q96EB1	Q7Z3V4	0.0123113756999373
Q9GZQ8	Q96EB1	0.0123113756999373
O75179	A8K855	0.0123113756999373
Q96EB1	Q7Z6J8	0.0123113756999373
Q96EB1	H0YL14	0.0123113756999373
Q96B36	Q96EB1	0.0123113756999373
Q96EB1	P42261	0.0123113756999373
Q96EB1	Q8N5M4	0.0123113756999373
Q96EB1	O15399	0.0123113756999373
Q96EB1	Q96JK4	0.0123113756999373
Q96EB1	Q9Y3Q8	0.0123113756999373
P51665	O15083	0.0123113756999373
Q96JM3	O15083	0.0123113756999373
P13807	O15083	0.0123113756999373
Q15424	O15083	0.0123113756999373
Q8IUG1	Q96EB1	0.0123113756999373
Q96EB1	Q9H799	0.0123113756999373
O00743	Q9C0D7	0.0123113756999373
Q96EB1	Q96CC6	0.0123113756999373
O00560	Q9HC62	0.0123113756999373
Q96EB1	Q9BRR9	0.0123113756999373
O14562	O15083	0.0123113756999373
O75179	Q9UHL9	0.0123113756999373
Q96EB1	Q9UJ99	0.0123113756999373
Q5THR3	Q96EB1	0.0123113756999373
P51970	O75179	0.0123113756999373
O95104	O15083	0.0123113756999373
P62854	P02810	0.0123113756999373
Q9BZZ2	Q9H3G5	0.0123113756999373
Q96EB1	Q9Y5F7	0.0123113756999373
Q9H3G5	Q9UBY0	0.0123113756999373
O95563	Q9P2S5	0.0123113756999373
Q96PV0	Q8WWK9	0.0123113756999373
O95563	Q01968	0.0123113756999373
Q8WXI7	Q8WWK9	0.0123113756999373
O95563	P48634	0.0123113756999373
Q9H3R5	Q9HC62	0.0123113756999373
P08962	Q8WWK9	0.0123113756999373
Q8WWK9	P21283	0.0123113756999373
Q9UK23	Q8WWK9	0.0123113756999373
Q9UI08	Q8WWK9	0.0123113756999373
Q96EB1	O15169	0.0123113756999373
Q9UKD2	O95563	0.0123113756999373
O94812	Q8WWK9	0.0123113756999373
O95232	O95563	0.0123113756999373
Q8N2U9	Q8WWK9	0.0123113756999373
P26012	Q8WWK9	0.0123113756999373
Q9NZQ8	Q8WWK9	0.0123113756999373
O00743	Q6DN12	0.0123113756999373
O00743	Q9Y5F7	0.0123113756999373
Q8TC59	Q9Y4P3	0.0123113756999373
O00743	P0CG39	0.0123113756999373
P03956	O75179	0.0123113756999373
Q8TES7	Q9Y2S7	0.0123113756999373
Q02252	O75179	0.0123113756999373
Q96LK0	O75179	0.0123113756999373
A6NHJ4	Q8WWK9	0.0123113756999373
Q9UBI6	Q8TEW0	0.0123113756999373
O00743	Q86VF2	0.0123113756999373
O00743	Q8NDC0	0.0123113756999373
O00743	Q9Y6R9	0.0123113756999373
Q9H9D4	Q96EB1	0.0123113756999373
Q96EB1	Q9BU76	0.0123113756999373
Q7Z7B0	Q8WWK9	0.0123113756999373
P07476	Q8WWK9	0.0123113756999373
Q8WWK9	P42261	0.0123113756999373
Q9HC62	Q9BZZ5	0.0123113756999373
Q8N9F7	Q8WWK9	0.0123113756999373
P22681	Q9HC62	0.0123113756999373
Q16671	Q8WWK9	0.0123113756999373
P63218	Q8WWK9	0.0123113756999373
Q9Y4P3	Q9NQ86	0.0123113756999373
O00743	P15407	0.0123113756999373
Q6Y7W6	Q96LK0	0.0123113756999373
P35754	Q8WWK9	0.0123113756999373
Q9BXF3	Q96EB1	0.0123113756999373
Q96EB1	Q9P2J2	0.0123113756999373
Q96EB1	Q8N6M6	0.0123113756999373
P23677	Q8WWK9	0.0123113756999373
Q96EB1	Q53GT1	0.0123113756999373
Q9HAF1	Q96EB1	0.0123113756999373
Q96EB1	Q5JTD0	0.0123113756999373
Q5VT06	Q9Y2S7	0.0123113756999373
O75179	Q5JTD0	0.0123113756999373
Q96EB1	Q7Z6J6	0.0123113756999373
Q96LK0	Q96EB1	0.0123113756999373
Q96EB1	Q969E4	0.0123113756999373
Q14012	O75179	0.0123113756999373
Q96EB1	Q96HP4	0.0123113756999373
Q96IU4	Q96EB1	0.0123113756999373
Q96EB1	Q8TEA8	0.0123113756999373
Q9H081	Q96EB1	0.0123113756999373
Q96EB1	O60296	0.0123113756999373
Q8TEA8	O75179	0.0123113756999373
A5PL33	Q96EB1	0.0123113756999373
Q96EB1	Q9P2F6	0.0123113756999373
Q9P2E2	Q96EB1	0.0123113756999373
Q96EB1	Q9P2H3	0.0123113756999373
P07203	O15083	0.0123113756999373
O00743	Q9P217	0.0123113756999373
O00743	Q8WZA0	0.0123113756999373
A5PL33	O75179	0.0123113756999373
Q96EB1	Q96EK4	0.0123113756999373
O75179	Q96KC9	0.0123113756999373
Q96KN7	Q96EB1	0.0123113756999373
Q9NQ89	Q96EB1	0.0123113756999373
O15083	Q9ULC4	0.0123113756999373
Q96EB1	O60671	0.0123113756999373
Q9BXL6	Q96EB1	0.0123113756999373
O00743	H0YL14	0.0123113756999373
Q96EB1	Q8TAE6	0.0123113756999373
O00743	Q9BRG1	0.0123113756999373
Q9UNM6	O15083	0.0123113756999373
Q96EB1	P23193	0.0123113756999373
Q9P217	Q96EB1	0.0123113756999373
Q96EB1	Q16890	0.0123113756999373
Q96EB1	A8K855	0.0123113756999373
Q96EB1	Q14CX7	0.0123113756999373
Q96EB1	B2RXH4	0.0123113756999373
Q13470	O75179	0.0123113756999373
O00743	Q16670	0.0123113756999373
Q9Y6R9	Q96EB1	0.0123113756999373
Q96DM3	Q96EB1	0.0123113756999373
Q9C0K3	Q96EB1	0.0123113756999373
Q96EB1	Q9UBL6	0.0123113756999373
Q6P582	Q96EB1	0.0123113756999373
Q7Z7B0	Q96EB1	0.0123113756999373
Q5TGY3	Q96EB1	0.0123113756999373
Q9P1F3	Q9ULX6	0.0123113756999373
Q6UXL0	Q14676	0.0123113756999373
P55854	Q9H6L5	0.0123113756999373
Q9H6L5	Q9UNL2	0.0123113756999373
Q7Z7B0	Q9BZI7	0.0123113756999373
Q7Z7B0	Q93009	0.0123113756999373
Q9H1E3	Q7Z7B0	0.0123113756999373
Q8WXG9	Q8NFD5	0.0123113756999373
Q8NFD5	Q9BRA0	0.0123113756999373
Q9UNH7	Q9UHL9	0.0123113756999373
Q8NC51	Q9P0N5	0.0123113756999373
Q7Z7B0	Q15811	0.0123113756999373
Q14738	Q8NB25	0.0123113756999373
Q7Z7B0	P53004	0.0123113756999373
64599	Q7Z7B0	0.0123113756999373
Q7Z7B0	P35610	0.0123113756999373
O94788	Q8WXX7	0.0123113756999373
Q8NFD5	Q9BSK0	0.0123113756999373
Q7Z7B0	P48634	0.0123113756999373
Q7Z7B0	Q13724	0.0123113756999373
Q9H6R4	Q7Z7B0	0.0123113756999373
Q7Z7B0	P63162	0.0123113756999373
Q7Z7B0	Q9H6J7	0.0123113756999373
Q7Z7B0	Q13596	0.0123113756999373
Q7Z7B0	Q13425	0.0123113756999373
Q9H3D4	P50579	0.0123113756999373
Q7Z7B0	Q49A88	0.0123113756999373
Q7Z7B0	Q9H0B6	0.0123113756999373
Q5VZ46	Q92616	0.0123113756999373
P56715	Q9UNH7	0.0123113756999373
Q00005	Q9P246	0.0123113756999373
Q7Z7B0	Q9H993	0.0123113756999373
Q7Z7B0	Q13155	0.0123113756999373
P57076	P30153	0.0123113756999373
Q99755	Q8NFD5	0.0123113756999373
Q7Z7B0	Q14258	0.0123113756999373
Q7Z7B0	Q8TDD1	0.0123113756999373
Q9ULE6	Q96LK0	0.0123113756999373
O95785	P26640	0.0123113756999373
Q9BZZ2	Q96RT1	0.0123113756999373
Q7Z7B0	Q70E73	0.0123113756999373
P49406	Q9UNH7	0.0123113756999373
Q7Z7B0	Q8IZ21	0.0123113756999373
Q7Z7B0	Q12899	0.0123113756999373
Q9ULE6	Q53HC0	0.0123113756999373
Q7Z7B0	Q86V48	0.0123113756999373
Q9ULE6	Q96L92	0.0123113756999373
Q9HAV0	Q8WXX7	0.0123113756999373
Q9UNH7	P30622	0.0123113756999373
Q4ADV7	Q96RT1	0.0123113756999373
Q92616	Q9P2K1	0.0123113756999373
Q9UM00	O15169	0.0123113756999373
Q9Y6E0	Q9ULE6	0.0123113756999373
Q96AC1	P43378	0.0123113756999373
P37840	Q8WYA6	0.0123113756999373
Q14738	Q9GZN7	0.0123113756999373
Q9Y6R9	Q9UNH7	0.0123113756999373
Q9P2K1	Q96RT1	0.0123113756999373
Q9ULE6	Q6PP77	0.0123113756999373
Q9UNH7	Q96HP4	0.0123113756999373
Q9ULE6	Q9H081	0.0123113756999373
O95433	Q86SG6	0.0123113756999373
P51814	P63151	0.0123113756999373
Q9NY35	Q96RT1	0.0123113756999373
Q9Y3Q8	Q9UM00	0.0123113756999373
O95292	Q8WXX7	0.0123113756999373
Q00005	P49768	0.0123113756999373
Q14738	Q9BVV6	0.0123113756999373
Q8WXX7	Q15907	0.0123113756999373
Q9UM00	P48552	0.0123113756999373
Q14738	Q96PE2	0.0123113756999373
P62979	Q8WYA6	0.0123113756999373
Q9ULE6	Q9BRJ6	0.0123113756999373
Q00005	Q9HDC5	0.0123113756999373
Q14C86	Q9BSK0	0.0123113756999373
Q9ULE6	Q9BSU1	0.0123113756999373
Q9ULE6	Q9H0C8	0.0123113756999373
Q9ULE6	O14686	0.0123113756999373
P63151	Q9P2K1	0.0123113756999373
Q9H5I5	Q9UNZ2	0.0123113756999373
P51878	Q14C86	0.0123113756999373
Q14C86	Q96AW1	0.0123113756999373
P26639	Q8NCM2	0.0123113756999373
Q8WXX7	P61088	0.0123113756999373
Q9ULE6	P52926	0.0123113756999373
P16152	Q8WXX7	0.0123113756999373
Q9ULE6	Q96SB3	0.0123113756999373
Q9H246	Q14C86	0.0123113756999373
Q8NCM2	P63208	0.0123113756999373
Q13886	Q9UNZ2	0.0123113756999373
Q8IW35	Q8WXX7	0.0123113756999373
Q9ULE6	Q2M3C7	0.0123113756999373
Q9BXS4	Q14C86	0.0123113756999373
Q14C86	Q9BYK8	0.0123113756999373
Q14C86	A7MBM2	0.0123113756999373
Q9H2U9	Q14C86	0.0123113756999373
Q14738	P50749	0.0123113756999373
P63151	Q16890	0.0123113756999373
Q8WXX7	P63162	0.0123113756999373
Q9ULE6	O75436	0.0123113756999373
A2RUR9	Q14C86	0.0123113756999373
Q8TEY7	P13796	0.0123113756999373
O60308	Q8WXX7	0.0123113756999373
Q8WXX7	O75352	0.0123113756999373
P06753	Q8NCM2	0.0123113756999373
Q14C86	Q9BX67	0.0123113756999373
Q9H9A6	P16298	0.0123113756999373
Q7Z7B0	Q9Y2X3	0.0123113756999373
Q9P2E2	P36873	0.0123113756999373
Q8TCT8	Q9UM00	0.0123113756999373
Q7Z7B0	Q14566	0.0123113756999373
Q8NCM2	Q02241	0.0123113756999373
Q8NCM2	Q16514	0.0123113756999373
Q9UM00	Q8N6M6	0.0123113756999373
Q8NCM2	P62316	0.0123113756999373
Q8NCM2	O75367	0.0123113756999373
Q8NCM2	Q14978	0.0123113756999373
Q7Z7B0	P33992	0.0123113756999373
Q9ULE6	O15078	0.0123113756999373
P33991	Q7Z7B0	0.0123113756999373
O75437	Q9UM00	0.0123113756999373
Q14679	Q9UM00	0.0123113756999373
Q7Z7B0	P61006	0.0123113756999373
Q7Z7B0	Q9UIS9	0.0123113756999373
Q8NCM2	P84103	0.0123113756999373
P36873	Q9P2K1	0.0123113756999373
Q8NCM2	Q16629	0.0123113756999373
Q8NCM2	Q07955	0.0123113756999373
Q14498	Q8NCM2	0.0123113756999373
Q7Z7B0	O15131	0.0123113756999373
Q7Z7B0	P24928	0.0123113756999373
P36873	Q9P217	0.0123113756999373
Q7Z7B0	P45954	0.0123113756999373
Q7Z7B0	Q9NYP9	0.0123113756999373
Q969E4	Q9UM00	0.0123113756999373
Q5JXC2	O75794	0.0123113756999373
Q7Z7B0	O95983	0.0123113756999373
Q9NQ75	P63151	0.0123113756999373
P53350	Q7Z7B0	0.0123113756999373
P63151	Q96KN7	0.0123113756999373
O95219	Q9P2J3	0.0123113756999373
Q5VV41	Q04323	0.0123113756999373
Q7Z7B0	Q9H1A4	0.0123113756999373
Q6P2Q9	Q9BX67	0.0123113756999373
Q8TDR0	Q5BJF2	0.0123113756999373
Q96EP5	Q8TDR0	0.0123113756999373
Q9Y3T9	Q8TDR0	0.0123113756999373
P15170	Q8TDR0	0.0123113756999373
Q9UBQ5	Q8TDR0	0.0123113756999373
Q9NRA8	Q07812	0.0123113756999373
Q9HBI5	Q9NRA8	0.0123113756999373
Q5VV41	Q9UK41	0.0123113756999373
Q9Y6A1	Q15061	0.0123113756999373
P00966	Q9Y5Z9	0.0123113756999373
Q6P2Q9	Q9NQ75	0.0123113756999373
P53367	P50749	0.0123113756999373
P36507	Q9Y4G6	0.0123113756999373
Q9Y297	P53367	0.0123113756999373
B5ME19	Q9NVM4	0.0123113756999373
Q02750	Q9BZQ6	0.0123113756999373
Q9GZR2	P0CG47	0.0123113756999373
Q9GZR2	P61077	0.0123113756999373
Q6P2Q9	Q96KN7	0.0123113756999373
P53367	Q96QF7	0.0123113756999373
O95983	P43003	0.0123113756999373
Q6P2Q9	Q8TF09	0.0123113756999373
P50225	Q5VV41	0.0123113756999373
Q13043	Q5VV41	0.0123113756999373
Q16740	Q5VV41	0.0123113756999373
Q6P2Q9	P51814	0.0123113756999373
Q9NRF8	Q70E73	0.0123113756999373
Q96C36	P56715	0.0123113756999373
P53367	Q8N999	0.0123113756999373
Q93074	P53367	0.0123113756999373
P62316	Q9NVM4	0.0123113756999373
Q5VV41	Q9P0J0	0.0123113756999373
Q5VV41	Q9UI26	0.0123113756999373
Q5VV41	Q9H583	0.0123113756999373
Q6UXL0	O75821	0.0123113756999373
Q5VV41	Q8TBY8	0.0123113756999373
O95983	Q8N3R9	0.0123113756999373
Q5VV41	P20020	0.0123113756999373
P55011	O95983	0.0123113756999373
Q5VV41	O43395	0.0123113756999373
Q5VV41	O43172	0.0123113756999373
P19634	O95983	0.0123113756999373
Q5VV41	Q8N4C6	0.0123113756999373
Q8WV44	P53367	0.0123113756999373
P53367	O00189	0.0123113756999373
O95983	P48029	0.0123113756999373
Q5VV41	O15259	0.0123113756999373
Q92890	P61018	0.0123113756999373
Q5VV41	Q13823	0.0123113756999373
Q96KC8	O95983	0.0123113756999373
O95983	Q8TAD4	0.0123113756999373
P63261	Q9GZR2	0.0123113756999373
P53367	Q12840	0.0123113756999373
Q9ULJ1	Q92900	0.0123113756999373
O95983	Q6P179	0.0123113756999373
Q9GZR2	P41440	0.0123113756999373
Q9ULJ1	Q16637	0.0123113756999373
Q6P2Q9	Q9H400	0.0123113756999373
Q9ULJ1	Q9H1A4	0.0123113756999373
Q9ULJ1	P62308	0.0123113756999373
Q5VV41	P49643	0.0123113756999373
P53367	Q8NDC0	0.0123113756999373
Q9ULJ1	Q08170	0.0123113756999373
P53367	O15075	0.0123113756999373
O95983	A6NGC4	0.0123113756999373
Q5VV41	Q9BZJ0	0.0123113756999373
Q9H3D4	Q5VV41	0.0123113756999373
Q16514	Q9NVM4	0.0123113756999373
P53367	Q92521	0.0123113756999373
Q9HDC9	O95983	0.0123113756999373
Q5VV41	P09884	0.0123113756999373
Q5VV41	Q9UBQ5	0.0123113756999373
Q5VV41	Q96DN5	0.0123113756999373
Q5VV41	Q53EL6	0.0123113756999373
Q5VV41	P62310	0.0123113756999373
Q5VV41	O15405	0.0123113756999373
Q5VV41	Q9Y5B6	0.0123113756999373
Q9P013	Q5VV41	0.0123113756999373
Q5VV41	Q8NDC0	0.0123113756999373
O95983	P43378	0.0123113756999373
Q5VV41	Q14692	0.0123113756999373
P52630	Q8NFD5	0.0123113756999373
O95983	P17706	0.0123113756999373
P78417	O95983	0.0123113756999373
B5ME19	Q9GZR2	0.0123113756999373
Q7Z4V5	Q8NEV4	0.0123113756999373
Q96Q45	Q9NRA8	0.0123113756999373
Q04941	Q5VV41	0.0123113756999373
Q5VV41	Q7Z4H3	0.0123113756999373
P63162	Q9NVM4	0.0123113756999373
Q8WXG9	Q9NRA8	0.0123113756999373
Q13188	Q8NFD5	0.0123113756999373
Q5VV41	Q96K76	0.0123113756999373
Q969Q6	Q5VV41	0.0123113756999373
Q9BQ61	Q9NVM4	0.0123113756999373
Q8NFD5	Q99643	0.0123113756999373
Q8NFD5	Q6PIW4	0.0123113756999373
O95983	Q99805	0.0123113756999373
Q5VV41	Q86WB0	0.0123113756999373
Q5VV41	P57721	0.0123113756999373
Q5VV41	Q66K74	0.0123113756999373
Q5VV41	Q9UNK0	0.0123113756999373
P51965	P61018	0.0123113756999373
P15056	Q9NRA8	0.0123113756999373
Q96KN7	O95983	0.0123113756999373
Q9UJX3	Q5VV41	0.0123113756999373
O95983	Q9ULF5	0.0123113756999373
Q9H246	Q6P2Q9	0.0123113756999373
Q8N138	O95983	0.0123113756999373
Q5VV41	Q2KHM9	0.0123113756999373
P53004	P61018	0.0123113756999373
O95983	Q16864	0.0123113756999373
Q9HD20	O95983	0.0123113756999373
O60641	O95983	0.0123113756999373
Q96GE4	O95983	0.0123113756999373
Q5VV41	Q96DT0	0.0123113756999373
A0FGR8	Q8N999	0.0123113756999373
Q92888	O95983	0.0123113756999373
Q92901	Q8NFD5	0.0123113756999373
P47897	P61018	0.0123113756999373
Q5BJF6	Q96C36	0.0123113756999373
P05161	O95983	0.0123113756999373
Q5VV41	Q6ZRV2	0.0123113756999373
Q9NZJ5	O95983	0.0123113756999373
Q5VV41	Q7Z3J3	0.0123113756999373
Q96JM3	Q5VV41	0.0123113756999373
Q5VV41	Q13907	0.0123113756999373
P05412	P53367	0.0123113756999373
Q9C0D9	P53367	0.0123113756999373
Q5VV41	Q96E39	0.0123113756999373
Q96GM5	Q96C36	0.0123113756999373
Q99735	P53367	0.0123113756999373
Q5VV41	Q92973	0.0123113756999373
Q5VV41	O15131	0.0123113756999373
Q96SB3	P53367	0.0123113756999373
P34897	Q8NCM2	0.0123113756999373
Q9UNH7	Q96A19	0.0123113756999373
Q8WWK9	Q7Z3V4	0.0123113756999373
Q9HC44	P16298	0.0123113756999373
Q7L7L0	Q9UM00	0.0123113756999373
P63162	Q9NS62	0.0123113756999373
P38159	Q9BZZ2	0.0123113756999373
P38159	Q53H47	0.0123113756999373
Q13596	Q9NS62	0.0123113756999373
P38159	P49888	0.0123113756999373
P38159	P01266	0.0123113756999373
P38159	P60880	0.0123113756999373
P38159	Q9NSI6	0.0123113756999373
O95171	Q9UM00	0.0123113756999373
Q9BS26	Q8TE02	0.0123113756999373
Q6ZN04	Q9UM00	0.0123113756999373
Q9BS26	Q9Y3A3	0.0123113756999373
Q9BRG1	Q9UM00	0.0123113756999373
P51114	Q8NEZ4	0.0123113756999373
Q8WXE9	Q53GG5	0.0123113756999373
Q9UDY2	Q9NRF8	0.0123113756999373
Q53GG5	Q9C099	0.0123113756999373
P62306	Q9NS62	0.0123113756999373
Q96A49	Q9NRF8	0.0123113756999373
Q9BS26	Q969V6	0.0123113756999373
P62318	Q9NS62	0.0123113756999373
Q9H425	Q9H7N4	0.0123113756999373
Q9BRG1	Q53GG5	0.0123113756999373
Q96LK0	Q53GG5	0.0123113756999373
Q9BS26	Q9H2P0	0.0123113756999373
Q9BS26	Q08AD1	0.0123113756999373
P55210	Q9UM00	0.0123113756999373
Q8NEZ4	O43707	0.0123113756999373
P22314	Q8NEZ4	0.0123113756999373
Q16186	Q5JPE7	0.0123113756999373
Q96IK1	Q9UM00	0.0123113756999373
Q9P2D0	Q06323	0.0123113756999373
Q53GG5	Q96EK7	0.0123113756999373
Q96SB3	Q53GG5	0.0123113756999373
Q9P2D0	Q9BRG1	0.0123113756999373
P06702	Q53GG5	0.0123113756999373
Q9P2D0	O95248	0.0123113756999373
Q53GG5	P30622	0.0123113756999373
Q9HAV0	Q8NEZ4	0.0123113756999373
Q9P2D0	Q16512	0.0123113756999373
P51965	Q8NEZ4	0.0123113756999373
Q9P2D0	P15056	0.0123113756999373
Q9BRJ6	Q53GG5	0.0123113756999373
Q8TD26	Q53GG5	0.0123113756999373
P50579	Q8TBY8	0.0123113756999373
P09661	Q9NS62	0.0123113756999373
Q53GG5	Q9H0W5	0.0123113756999373
Q53GG5	Q9BSK0	0.0123113756999373
Q53GG5	Q8TF09	0.0123113756999373
P50579	Q9Y4G6	0.0123113756999373
P51814	Q53GG5	0.0123113756999373
Q8NEZ4	P41227	0.0123113756999373
Q9BV86	Q53GG5	0.0123113756999373
Q8IUH4	Q9BPU6	0.0123113756999373
Q92905	Q9NYP7	0.0123113756999373
64599	Q92905	0.0123113756999373
Q3ZAQ7	Q92905	0.0123113756999373
P35354	Q9Y3B8	0.0123113756999373
Q9H040	Q9P2D0	0.0123113756999373
P50579	Q13625	0.0123113756999373
P50579	Q96AB3	0.0123113756999373
Q9P2D0	Q8WXG9	0.0123113756999373
Q1MSJ5	P50579	0.0123113756999373
P17612	Q9GZN7	0.0123113756999373
Q92834	Q53GG5	0.0123113756999373
Q96LK0	Q9UM00	0.0123113756999373
Q13636	Q14683	0.0123113756999373
Q13636	Q13242	0.0123113756999373
Q8IYX8	Q16186	0.0123113756999373
P09936	Q8NEZ4	0.0123113756999373
P33981	Q8NEZ4	0.0123113756999373
Q8IUH4	Q969V6	0.0123113756999373
O15391	Q16186	0.0123113756999373
B5ME19	Q8NEZ4	0.0123113756999373
Q9H3U1	O14904	0.0123113756999373
P35354	Q9H1E5	0.0123113756999373
Q13636	Q9BZZ5	0.0123113756999373
Q08426	Q16891	0.0123113756999373
Q13470	Q9UM00	0.0123113756999373
Q16186	Q2MV58	0.0123113756999373
Q8NEZ4	P61088	0.0123113756999373
Q9C0D7	Q9UM00	0.0123113756999373
Q16186	Q4LEZ3	0.0123113756999373
Q9NRN7	Q8IUH4	0.0123113756999373
P20339	Q9H1E5	0.0123113756999373
Q8NEZ4	P63165	0.0123113756999373
Q8NEZ4	P26640	0.0123113756999373
Q9BT25	Q8NEZ4	0.0123113756999373
Q9UNH7	Q9H1E5	0.0123113756999373
P46063	Q9H1E5	0.0123113756999373
Q9H1E5	P35241	0.0123113756999373
O15371	Q8NEZ4	0.0123113756999373
Q8TC59	Q9UNQ2	0.0123113756999373
Q8NFD5	Q9H1E5	0.0123113756999373
Q12923	Q9H1E5	0.0123113756999373
Q92504	Q7L2J0	0.0123113756999373
Q13724	Q7L2J0	0.0123113756999373
P16152	Q8NEZ4	0.0123113756999373
Q9NRP0	Q9BUP0	0.0123113756999373
Q96B36	Q9UM00	0.0123113756999373
Q53GG5	P26583	0.0123113756999373
Q53GG5	Q9Y2T4	0.0123113756999373
Q13426	Q9H3U1	0.0123113756999373
Q13636	O60841	0.0123113756999373
Q13636	Q14155	0.0123113756999373
Q13636	O15372	0.0123113756999373
Q13636	Q7Z4V5	0.0123113756999373
Q7Z2T5	Q13636	0.0123113756999373
O15541	Q9H3U1	0.0123113756999373
Q5FWF5	Q16186	0.0123113756999373
O14686	Q53GG5	0.0123113756999373
Q53GG5	Q9BPU9	0.0123113756999373
O43805	Q9UM00	0.0123113756999373
Q53GG5	Q96L92	0.0123113756999373
Q8NEZ4	Q02241	0.0123113756999373
Q9H400	Q53GG5	0.0123113756999373
Q13636	Q66GS9	0.0123113756999373
Q5JXC2	Q53GG5	0.0123113756999373
Q13636	O14617	0.0123113756999373
Q9NXB0	Q53GG5	0.0123113756999373
Q13636	O95819	0.0123113756999373
Q13636	Q96EY1	0.0123113756999373
Q13636	Q16352	0.0123113756999373
P46063	Q53GG5	0.0123113756999373
Q9H254	Q53GG5	0.0123113756999373
Q13636	P52926	0.0123113756999373
Q13636	O95067	0.0123113756999373
Q13636	P11216	0.0123113756999373
Q53GG5	Q8NET4	0.0123113756999373
Q13636	Q9UM82	0.0123113756999373
P63000	Q53GG5	0.0123113756999373
Q8NEZ4	Q15907	0.0123113756999373
Q13636	Q99829	0.0123113756999373
Q9NW68	Q53GG5	0.0123113756999373
Q9H3D4	Q8NEZ4	0.0123113756999373
Q13164	Q15811	0.0123113756999373
Q9ULE6	Q495B1	0.0123113756999373
P53675	Q9ULL1	0.0123113756999373
Q9Y3B8	Q68CZ6	0.0123113756999373
Q15398	Q8NEZ4	0.0123113756999373
P62380	P14314	0.0123113756999373
P51878	Q9ULL1	0.0123113756999373
O95271	Q9ULL1	0.0123113756999373
P78527	Q08289	0.0123113756999373
P53004	Q13164	0.0123113756999373
Q9ULE6	Q9P0N5	0.0123113756999373
Q14738	Q9BRG1	0.0123113756999373
Q8TBX8	Q13164	0.0123113756999373
P12271	Q96RT1	0.0123113756999373
Q14738	Q8TF09	0.0123113756999373
Q13164	P63165	0.0123113756999373
Q9NYP7	Q96RT1	0.0123113756999373
O00116	Q9ULL1	0.0123113756999373
P78527	P49888	0.0123113756999373
Q8NDC0	Q9ULL1	0.0123113756999373
Q9P2D0	Q15121	0.0123113756999373
Q9ULE6	Q8TF09	0.0123113756999373
Q9ULE6	Q9Y4G6	0.0123113756999373
Q9P2D0	P37837	0.0123113756999373
P16298	P23942	0.0123113756999373
Q14738	Q9H5I5	0.0123113756999373
Q14738	Q9Y3Q8	0.0123113756999373
Q14738	Q9BRJ6	0.0123113756999373
O95185	Q9ULL1	0.0123113756999373
Q14738	O15228	0.0123113756999373
P14314	P57737	0.0123113756999373
Q71UI9	Q9ULL1	0.0123113756999373
Q9ULE6	Q9P0W8	0.0123113756999373
Q14738	Q9H0C2	0.0123113756999373
P14314	Q9H098	0.0123113756999373
Q9ULE6	Q9NZ63	0.0123113756999373
Q8NCM2	Q13428	0.0123113756999373
P29474	Q14684	0.0123113756999373
P11150	Q14684	0.0123113756999373
Q14684	P56715	0.0123113756999373
Q96GU1	Q9ULL1	0.0123113756999373
Q02750	Q13886	0.0123113756999373
Q02750	P56715	0.0123113756999373
Q9ULE6	Q9UK53	0.0123113756999373
O60671	Q96RT1	0.0123113756999373
Q5VZ46	Q9P2D0	0.0123113756999373
Q14684	P45985	0.0123113756999373
Q14684	P11137	0.0123113756999373
Q14684	P60880	0.0123113756999373
Q9BZZ2	Q14684	0.0123113756999373
B5ME19	Q6ZU35	0.0123113756999373
Q96KM6	P63027	0.0123113756999373
Q8TEY7	Q9BUP0	0.0123113756999373
Q9Y6N7	Q14684	0.0123113756999373
P16298	Q9NQZ2	0.0123113756999373
Q14684	P26012	0.0123113756999373
P17480	Q9UNH7	0.0123113756999373
Q14684	Q13349	0.0123113756999373
Q14C86	Q92569	0.0123113756999373
Q14C86	Q969E4	0.0123113756999373
O75808	Q14684	0.0123113756999373
Q96LK0	Q14C86	0.0123113756999373
Q13886	Q9UNH7	0.0123113756999373
Q14684	O43525	0.0123113756999373
Q13568	Q14684	0.0123113756999373
Q13164	Q06124	0.0123113756999373
Q96GM5	Q9UNH7	0.0123113756999373
Q9P2D0	Q9BTC8	0.0123113756999373
Q9P2D0	Q96RU2	0.0123113756999373
P49796	Q96RT1	0.0123113756999373
Q96KM6	P41440	0.0123113756999373
P08047	Q9UNH7	0.0123113756999373
Q14684	P49767	0.0123113756999373
P62328	P19525	0.0123113756999373
P16298	Q7Z4G4	0.0123113756999373
P20333	P19525	0.0123113756999373
Q14684	O95171	0.0123113756999373
Q9P1F3	O14715	0.0123113756999373
Q14738	Q00975	0.0123113756999373
O14683	Q8NFD5	0.0123113756999373
Q7Z7B0	Q15654	0.0123113756999373
Q14684	P78381	0.0123113756999373
O60673	Q96RT1	0.0123113756999373
Q9BXS9	Q96RT1	0.0123113756999373
Q13164	P43487	0.0123113756999373
P15056	Q9UNH7	0.0123113756999373
Q02750	P51878	0.0123113756999373
P78417	Q8NFD5	0.0123113756999373
Q9NRF8	Q14676	0.0123113756999373
Q14684	Q9NSI6	0.0123113756999373
Q9HAZ2	Q96RT1	0.0123113756999373
Q9BXS5	Q8NFD5	0.0123113756999373
Q14738	P51814	0.0123113756999373
Q9UBE8	Q14684	0.0123113756999373
Q9UBQ0	Q14684	0.0123113756999373
Q9H4A6	Q96RT1	0.0123113756999373
Q9ULE6	Q00059	0.0123113756999373
P46734	P63162	0.0123113756999373
Q9P1F3	Q99643	0.0123113756999373
Q14684	Q9P0N5	0.0123113756999373
Q14684	Q9NWL6	0.0123113756999373
Q14738	O15231	0.0123113756999373
Q53H47	Q96RT1	0.0123113756999373
Q9NRF8	Q02241	0.0123113756999373
Q14684	Q9UHF3	0.0123113756999373
Q96KM6	P55854	0.0123113756999373
P46734	Q15907	0.0123113756999373
Q7Z7B0	Q15631	0.0123113756999373
Q9P1F3	Q96CN9	0.0123113756999373
Q9P1F3	Q96A35	0.0123113756999373
Q9ULE6	P42858	0.0123113756999373
Q9P1F3	Q14241	0.0123113756999373
Q9H425	P46734	0.0123113756999373
Q05682	P46734	0.0123113756999373
Q96CC6	Q96RT1	0.0123113756999373
Q7Z7B0	P55327	0.0123113756999373
Q9P1F3	Q13724	0.0123113756999373
Q8NFD5	Q8NFH8	0.0123113756999373
Q7Z7B0	O43399	0.0123113756999373
Q9HAV0	Q6ZU35	0.0123113756999373
Q02750	Q9NY46	0.0123113756999373
Q7Z7B0	P15311	0.0123113756999373
Q99459	Q8NCM2	0.0123113756999373
Q9H3R1	Q96RT1	0.0123113756999373
B5ME19	P46734	0.0123113756999373
Q9P1F3	Q99598	0.0123113756999373
Q7Z7B0	Q86Y07	0.0123113756999373
P00519	Q16186	0.0123113756999373
Q7Z7B0	P23381	0.0123113756999373
Q14738	Q9BSU1	0.0123113756999373
Q96MS0	Q96RT1	0.0123113756999373
P78527	Q13886	0.0123113756999373
P46734	P26640	0.0123113756999373
Q7Z7B0	Q969G3	0.0123113756999373
Q9Y3B8	O15078	0.0123113756999373
Q7Z7B0	Q16637	0.0123113756999373
P46734	Q16514	0.0123113756999373
Q9H3D4	Q6ZU35	0.0123113756999373
O95983	Q13190	0.0123113756999373
Q9HAV0	Q92995	0.0123113756999373
P49023	Q8IU85	0.0123113756999373
O95168	Q96HC4	0.0123113756999373
O76082	Q14C86	0.0123113756999373
Q9Y478	P98194	0.0123113756999373
Q14C86	P48067	0.0123113756999373
Q96DM3	Q14C86	0.0123113756999373
Q14C86	Q8NB49	0.0123113756999373
Q9UBI6	Q15643	0.0123113756999373
P56537	Q9Y6A1	0.0123113756999373
Q5VV41	Q9NQT5	0.0123113756999373
Q71H61	Q9UHD1	0.0123113756999373
Q8NFP9	P62273	0.0123113756999373
Q5VV41	Q9H361	0.0123113756999373
Q9P2K5	Q5VV41	0.0123113756999373
Q5VV41	O94972	0.0123113756999373
Q5VV41	P00540	0.0123113756999373
Q9HAV0	P05388	0.0123113756999373
Q14C86	Q9UP95	0.0123113756999373
P52569	Q14C86	0.0123113756999373
Q14C86	Q13621	0.0123113756999373
Q9BW60	Q8NFP9	0.0123113756999373
Q8NFP9	P46063	0.0123113756999373
Q8NFP9	Q06587	0.0123113756999373
Q9Y6A1	Q13247	0.0123113756999373
Q8NFP9	P35249	0.0123113756999373
Q92764	Q9UHD1	0.0123113756999373
Q14C86	Q9ULK0	0.0123113756999373
Q14C86	Q9Y2Q9	0.0123113756999373
O00512	Q9UGI8	0.0123113756999373
O95670	Q9UGI8	0.0123113756999373
P09471	Q14C86	0.0123113756999373
Q6UWE0	Q9UGI8	0.0123113756999373
Q9Y5Y0	Q14C86	0.0123113756999373
P03886	Q5VV41	0.0123113756999373
Q96KM6	Q8TES7	0.0123113756999373
Q96DT5	A0FGR8	0.0123113756999373
Q9UGI8	Q9UL54	0.0123113756999373
Q9UGI8	P23677	0.0123113756999373
Q9HAV0	A7MCY6	0.0123113756999373
O43822	Q9UGI8	0.0123113756999373
Q9UGI8	Q9HBM6	0.0123113756999373
Q9UGI8	Q9UI08	0.0123113756999373
Q9UGI8	P03928	0.0123113756999373
Q5VV41	P18031	0.0123113756999373
Q9NRF8	O60566	0.0123113756999373
Q96EB1	Q16512	0.0123113756999373
Q6UXL0	Q6FI81	0.0123113756999373
Q05682	Q6UXL0	0.0123113756999373
Q8NFP9	P03891	0.0123113756999373
Q6UXL0	Q9BUP0	0.0123113756999373
Q6UXL0	B5ME19	0.0123113756999373
P50053	Q9UHD1	0.0123113756999373
O75352	Q6ZU35	0.0123113756999373
Q14807	Q9UHD1	0.0123113756999373
P00540	Q8IZ69	0.0123113756999373
Q9HAV0	P60033	0.0123113756999373
Q9HAV0	Q86YS7	0.0123113756999373
P50053	Q9UGI8	0.0123113756999373
Q99735	Q9UGI8	0.0123113756999373
Q9UGI8	P03923	0.0123113756999373
P03886	Q9UGI8	0.0123113756999373
P61006	O95391	0.0123113756999373
Q9NRF8	Q86UK7	0.0123113756999373
P00540	Q9Y6A1	0.0123113756999373
Q9NTJ4	Q9Y6A1	0.0123113756999373
Q9Y448	Q9Y4P3	0.0123113756999373
Q96KM6	Q8TBY8	0.0123113756999373
Q5VV41	P55769	0.0123113756999373
Q14C86	O15399	0.0123113756999373
Q14C86	P63218	0.0123113756999373
Q8N9F7	Q14C86	0.0123113756999373
O95983	Q2M3C7	0.0123113756999373
O14683	O95983	0.0123113756999373
O14653	O95983	0.0123113756999373
Q9H6H4	O95983	0.0123113756999373
P62891	Q96HC4	0.0123113756999373
Q5VV41	P04259	0.0123113756999373
Q5VV41	P45954	0.0123113756999373
P61006	Q5VV41	0.0123113756999373
Q14C86	Q86SG6	0.0123113756999373
Q5VV41	O14983	0.0123113756999373
P53367	Q9BRJ6	0.0123113756999373
Q5TGY3	P62316	0.0123113756999373
Q5TGY3	Q15545	0.0123113756999373
Q9UBI6	O60308	0.0123113756999373
Q5TGY3	P40763	0.0123113756999373
Q5VV41	P49841	0.0123113756999373
O95983	Q9Y6Q9	0.0123113756999373
Q5VV41	Q01484	0.0123113756999373
Q5VV41	Q49A26	0.0123113756999373
P56715	Q96HC4	0.0123113756999373
Q9NRF8	Q12800	0.0123113756999373
O95983	Q9C0E8	0.0123113756999373
O95983	P27797	0.0123113756999373
Q5VV41	Q9BYG3	0.0123113756999373
Q5VV41	Q8NBF2	0.0123113756999373
Q5VV41	Q03252	0.0123113756999373
Q9UHR4	Q8NET4	0.0123113756999373
O95983	Q86SK9	0.0123113756999373
O95983	Q5T9L3	0.0123113756999373
Q5VV41	Q5T9S5	0.0123113756999373
O95983	Q9H1C4	0.0123113756999373
Q96JJ7	Q04726	0.0123113756999373
Q71UI9	Q9HC62	0.0123113756999373
P13796	Q9Y5Z9	0.0123113756999373
Q96DM3	Q16181	0.0123113756999373
Q07960	Q5VV41	0.0123113756999373
Q9UBI6	O00559	0.0123113756999373
Q8IW40	Q9UHD1	0.0123113756999373
A6NKG5	Q9UHD1	0.0123113756999373
P53367	Q8WZA0	0.0123113756999373
P36404	Q5VV41	0.0123113756999373
Q8TB73	Q9H3G5	0.0123113756999373
Q96KM6	O75746	0.0123113756999373
Q53GG5	Q8TDR0	0.0123113756999373
Q5TGY3	Q15382	0.0123113756999373
Q5TGY3	P49023	0.0123113756999373
Q5TGY3	P20340	0.0123113756999373
P61019	Q5TGY3	0.0123113756999373
Q5TGY3	Q86TP1	0.0123113756999373
Q9H3D4	Q96KM6	0.0123113756999373
Q5TGY3	Q9HAV4	0.0123113756999373
Q9H3U1	Q9NVM4	0.0123113756999373
Q5TGY3	Q969V6	0.0123113756999373
P35354	Q5TGY3	0.0123113756999373
Q5TGY3	P18031	0.0123113756999373
Q5TGY3	Q06124	0.0123113756999373
Q5VV41	O00217	0.0123113756999373
Q5TGY3	Q9Y5M8	0.0123113756999373
Q96KM6	B5ME19	0.0123113756999373
Q5TGY3	Q8TCG1	0.0123113756999373
Q9UBI6	O43556	0.0123113756999373
Q9UBI6	O60641	0.0123113756999373
Q9NRA8	Q8NET4	0.0123113756999373
Q5TGY3	Q9BPU6	0.0123113756999373
Q9BXL6	Q9H3G5	0.0123113756999373
Q5TGY3	Q9NQC3	0.0123113756999373
Q6UXL0	Q68CZ6	0.0123113756999373
Q6UXL0	Q96C19	0.0123113756999373
P53367	Q9BRA0	0.0123113756999373
Q16181	Q9Y2Q9	0.0123113756999373
Q6UXL0	Q5JSZ5	0.0123113756999373
P62316	O95359	0.0123113756999373
Q6UXL0	Q16181	0.0123113756999373
Q6UXL0	P04637	0.0123113756999373
P14625	Q9NS62	0.0123113756999373
O75526	Q9BX63	0.0123113756999373
Q969E4	Q8WWK9	0.0123113756999373
O75526	Q00975	0.0123113756999373
Q9NQ75	Q9H3G5	0.0123113756999373
Q9BX66	Q16658	0.0123113756999373
Q9HAV0	P30622	0.0123113756999373
Q9H799	Q96QC0	0.0123113756999373
Q9HAZ2	Q9HAV0	0.0123113756999373
Q96QC0	O43895	0.0123113756999373
O60264	Q6UXL0	0.0123113756999373
P55786	Q9NS62	0.0123113756999373
P51814	Q96QC0	0.0123113756999373
Q9HD26	Q9BPU9	0.0123113756999373
O75352	Q9NS62	0.0123113756999373
Q6UXL0	P78406	0.0123113756999373
Q9UQE7	Q9NS62	0.0123113756999373
Q16514	Q9NS62	0.0123113756999373
Q6UXL0	O75665	0.0123113756999373
Q13112	O75526	0.0123113756999373
Q6UXL0	Q15398	0.0123113756999373
O75445	Q96QC0	0.0123113756999373
Q6UXL0	Q9BT92	0.0123113756999373
Q8IU85	Q9HAV4	0.0123113756999373
Q6UXL0	Q13625	0.0123113756999373
O43399	Q9NS62	0.0123113756999373
Q6UXL0	P11388	0.0123113756999373
O00303	Q8IU85	0.0123113756999373
O95359	Q9BQ61	0.0123113756999373
Q6UXL0	P62306	0.0123113756999373
Q5VV41	Q8NFP9	0.0123113756999373
O43929	Q9BX66	0.0123113756999373
P57076	Q9H814	0.0123113756999373
Q9BX66	P10155	0.0123113756999373
Q07157	Q9NS62	0.0123113756999373
Q96KC9	Q8WWK9	0.0123113756999373
P50053	O14531	0.0123113756999373
O14531	P23677	0.0123113756999373
Q6P2Q9	Q6NTE8	0.0123113756999373
O00570	Q96QC0	0.0123113756999373
Q9HDC9	Q8NFP9	0.0123113756999373
Q6UXL0	O75367	0.0123113756999373
P11387	Q9H6L5	0.0123113756999373
Q6UXL0	O14980	0.0123113756999373
P04183	Q9H6L5	0.0123113756999373
P49069	Q9Y2Q9	0.0123113756999373
Q14978	Q9NS62	0.0123113756999373
Q96QC0	P23193	0.0123113756999373
Q12791	O14531	0.0123113756999373
Q15413	Q9HAV0	0.0123113756999373
Q9HAV0	Q9H1K0	0.0123113756999373
Q8WXE9	Q8WWK9	0.0123113756999373
P36021	Q96QC0	0.0123113756999373
O15260	Q9NS62	0.0123113756999373
Q96LK0	Q8WWK9	0.0123113756999373
Q9NS62	P11388	0.0123113756999373
Q9H3G5	Q8N5T2	0.0123113756999373
Q9HAV0	P56715	0.0123113756999373
Q9BTT0	O75526	0.0123113756999373
Q9H5Z1	Q8N5M9	0.0123113756999373
Q8IU85	Q9BUP0	0.0123113756999373
Q8IU85	Q96LB3	0.0123113756999373
Q6UXL0	O14617	0.0123113756999373
O14964	Q9Y2Q9	0.0123113756999373
Q6UXL0	Q86V48	0.0123113756999373
Q9HAV0	Q9HAW4	0.0123113756999373
Q8WWK9	Q8ND23	0.0123113756999373
Q9HAV0	Q9UJ99	0.0123113756999373
Q9H3D4	Q8IU85	0.0123113756999373
O75821	Q8IU85	0.0123113756999373
Q13330	Q8IU85	0.0123113756999373
O75436	Q9H7U1	0.0123113756999373
Q9BX66	P18887	0.0123113756999373
Q15942	Q6UXL0	0.0123113756999373
P35659	Q9BX66	0.0123113756999373
Q8NFP9	O43196	0.0123113756999373
Q9C0J8	Q8NFP9	0.0123113756999373
Q6UXL0	O15260	0.0123113756999373
Q6UXL0	P63162	0.0123113756999373
Q9BZZ2	P36873	0.0123113756999373
Q9H3Q3	Q9HAV0	0.0123113756999373
Q9HAV0	Q8NEV4	0.0123113756999373
P60953	Q9H7U1	0.0123113756999373
O00231	Q8IU85	0.0123113756999373
Q9NQC3	Q8IU85	0.0123113756999373
Q9H7U1	P53992	0.0123113756999373
P35354	Q8IU85	0.0123113756999373
Q9H6S0	Q8NEV4	0.0123113756999373
O00232	Q8IU85	0.0123113756999373
Q8TCG1	Q8IU85	0.0123113756999373
Q86TX2	Q8IU85	0.0123113756999373
Q9BX66	Q14657	0.0123113756999373
O14531	P78504	0.0123113756999373
Q6UXL0	P40763	0.0123113756999373
Q6UXL0	Q16514	0.0123113756999373
Q6UXL0	Q15545	0.0123113756999373
Q6UXL0	Q8IWC1	0.0123113756999373
O95670	O14531	0.0123113756999373
Q96T88	Q8NFP9	0.0123113756999373
Q8NFP9	Q9Y2Q9	0.0123113756999373
Q6UXL0	P48634	0.0123113756999373
Q6UXL0	Q07157	0.0123113756999373
Q6UXL0	P16152	0.0123113756999373
O95359	Q16514	0.0123113756999373
Q6UXL0	Q9BRP8	0.0123113756999373
Q6UXL0	Q9BRX9	0.0123113756999373
Q96KN7	Q9H3G5	0.0123113756999373
Q8IU85	Q86UK7	0.0123113756999373
O60271	Q8IU85	0.0123113756999373
Q8NEV4	Q13247	0.0123113756999373
Q8NFP9	Q9Y6A4	0.0123113756999373
Q1MSJ5	Q6UXL0	0.0123113756999373
Q6UXL0	Q8IW35	0.0123113756999373
P50225	Q6UXL0	0.0123113756999373
Q6UXL0	O95793	0.0123113756999373
Q6UXL0	Q13596	0.0123113756999373
Q8N3F8	Q9Y2Q9	0.0123113756999373
Q8NEV4	P25398	0.0123113756999373
O14531	Q13951	0.0123113756999373
P51636	O14531	0.0123113756999373
P51946	O14531	0.0123113756999373
O14531	Q08289	0.0123113756999373
Q6P2Q9	Q86SG6	0.0123113756999373
P51878	O14531	0.0123113756999373
Q8NEV4	Q8WTT2	0.0123113756999373
Q8NFP9	Q9H583	0.0123113756999373
Q96NT0	Q9Y2Q9	0.0123113756999373
Q9H254	Q9H814	0.0123113756999373
P15056	O14531	0.0123113756999373
O14531	Q12982	0.0123113756999373
Q8IU85	Q86TP1	0.0123113756999373
Q9BRG1	P53367	0.0123113756999373
P53367	O43196	0.0123113756999373
O14980	P61018	0.0123113756999373
Q5VV41	Q9BV86	0.0123113756999373
Q5VV41	O95714	0.0123113756999373
Q9UDW1	Q5VV41	0.0123113756999373
Q5VV41	O94776	0.0123113756999373
Q5VV41	O95243	0.0123113756999373
O95985	Q5VV41	0.0123113756999373
Q5VV41	Q9UJX5	0.0123113756999373
Q96C36	Q9NY46	0.0123113756999373
Q8NEV4	Q02241	0.0123113756999373
A6NFH5	Q9NRA8	0.0123113756999373
Q96DM3	Q96IX5	0.0123113756999373
P53367	Q96PE3	0.0123113756999373
P16152	P53367	0.0123113756999373
Q5BJD5	P53367	0.0123113756999373
O60566	P61018	0.0123113756999373
Q5VV41	Q15397	0.0123113756999373
Q5VV41	Q8TAA9	0.0123113756999373
Q5VV41	Q70IA6	0.0123113756999373
Q9NRA8	Q9BSK0	0.0123113756999373
Q96DM3	Q13330	0.0123113756999373
Q5VV41	O75794	0.0123113756999373
Q07157	P61018	0.0123113756999373
Q5VV41	Q96B97	0.0123113756999373
Q96DM3	Q86UK7	0.0123113756999373
Q5VV41	Q15836	0.0123113756999373
Q6P2Q9	Q9BSK0	0.0123113756999373
Q96DM3	Q96EY1	0.0123113756999373
Q9BRG1	Q9NRA8	0.0123113756999373
Q8NFD5	O00767	0.0123113756999373
Q15645	Q5VV41	0.0123113756999373
P29084	Q5VV41	0.0123113756999373
Q96C36	P35240	0.0123113756999373
Q92974	Q9HAV0	0.0123113756999373
Q9HAV0	Q9H939	0.0123113756999373
Q66GS9	Q9HC62	0.0123113756999373
Q9H425	Q9NRF8	0.0123113756999373
Q32MZ4	Q9HAV0	0.0123113756999373
Q6UWE0	Q9HAV0	0.0123113756999373
Q7L7L0	Q9HAV0	0.0123113756999373
Q96DM3	Q5JSZ5	0.0123113756999373
Q9HAV0	Q15650	0.0123113756999373
Q96DM3	O14737	0.0123113756999373
P62306	P61018	0.0123113756999373
P18031	P61018	0.0123113756999373
Q96DM3	P16989	0.0123113756999373
Q7Z4V5	Q96DM3	0.0123113756999373
Q9HB40	O60308	0.0123113756999373
Q9HC62	Q96DN5	0.0123113756999373
Q9Y5Z9	Q14807	0.0123113756999373
Q9UGI8	P55210	0.0123113756999373
Q8NEZ5	Q2M1P5	0.0123113756999373
Q8NEZ5	Q93052	0.0123113756999373
Q9HAV0	Q8WTW3	0.0123113756999373
O43815	Q96C36	0.0123113756999373
Q06330	P53367	0.0123113756999373
Q9HAV0	Q86YJ5	0.0123113756999373
Q2Y0W8	Q9HAV0	0.0123113756999373
Q9BT25	Q96DM3	0.0123113756999373
Q96DM3	Q15008	0.0123113756999373
Q8NEV4	O95816	0.0123113756999373
Q8NEV4	O75352	0.0123113756999373
Q7L014	Q96DM3	0.0123113756999373
Q9HAV0	Q9NT99	0.0123113756999373
P62891	A0FGR8	0.0123113756999373
P55884	Q9NRF8	0.0123113756999373
Q9HDC9	64599	0.0123113756999373
Q92953	Q9HAV0	0.0123113756999373
Q5VV41	Q9BRA0	0.0123113756999373
P53367	Q12797	0.0123113756999373
Q3B820	Q5VV41	0.0123113756999373
Q96DM3	Q13596	0.0123113756999373
Q9NRN7	P61018	0.0123113756999373
Q96DM3	P63162	0.0123113756999373
O95983	Q6UX01	0.0123113756999373
Q9NRF8	O15371	0.0123113756999373
O95983	Q86YB8	0.0123113756999373
Q9NPA0	O95983	0.0123113756999373
Q86VF2	Q9HAV0	0.0123113756999373
Q15058	Q9Y6A1	0.0123113756999373
Q9HAV0	P40818	0.0123113756999373
Q8NEZ5	Q12840	0.0123113756999373
O00401	Q8WWK9	0.0123113756999373
Q96LB3	P61018	0.0123113756999373
Q9HAV0	Q96HP4	0.0123113756999373
Q9UBI6	Q9HC62	0.0123113756999373
O95983	Q9HBM0	0.0123113756999373
Q8NFD5	P43378	0.0123113756999373
Q9H3D4	Q9NRF8	0.0123113756999373
Q27J81	Q8NFD5	0.0123113756999373
Q8NFD5	P49591	0.0123113756999373
Q92834	O95983	0.0123113756999373
O75762	Q8WWK9	0.0123113756999373
O95983	Q6NXT4	0.0123113756999373
Q9HAV0	Q96IK1	0.0123113756999373
Q8N4V1	O95983	0.0123113756999373
Q8NEZ5	P04259	0.0123113756999373
Q9HAV0	Q13470	0.0123113756999373
P49023	P61018	0.0123113756999373
O95983	Q16658	0.0123113756999373
Q9H6T3	P61018	0.0123113756999373
O60641	Q8WWK9	0.0123113756999373
Q9NR45	Q8WWK9	0.0123113756999373
Q15907	Q9Y6A1	0.0123113756999373
Q9UBI6	P28328	0.0123113756999373
P36405	Q9Y5Z9	0.0123113756999373
Q8TBK6	Q8WWK9	0.0123113756999373
Q9HAV0	Q8ND23	0.0123113756999373
Q96GU1	Q9HAV0	0.0123113756999373
Q9H3G5	Q9GZN7	0.0123113756999373
O95983	Q96HV5	0.0123113756999373
Q8WWK9	Q6GPH4	0.0123113756999373
Q8WWK9	Q6UY14	0.0123113756999373
Q9NWL6	Q8WWK9	0.0123113756999373
Q16880	O95983	0.0123113756999373
Q8WWK9	Q9NXG0	0.0123113756999373
O95983	O76024	0.0123113756999373
O95983	Q03519	0.0123113756999373
Q9HAV0	Q8N999	0.0123113756999373
O14662	Q9HAV0	0.0123113756999373
P63000	Q9NRA8	0.0123113756999373
Q05BQ5	Q8WWK9	0.0123113756999373
Q6UXL0	Q9C0C9	0.0123113756999373
Q9NSI6	Q8WWK9	0.0123113756999373
Q8WWK9	O75069	0.0123113756999373
Q14155	Q9HAV0	0.0123113756999373
Q8N398	Q9HAV0	0.0123113756999373
P20338	Q9NRA8	0.0123113756999373
Q8WWK9	Q5HYA8	0.0123113756999373
P51946	Q8WWK9	0.0123113756999373
H0YL14	Q8WWK9	0.0123113756999373
Q9UHF3	Q8WWK9	0.0123113756999373
Q13470	Q8WWK9	0.0123113756999373
Q9UGP4	Q9HAV0	0.0123113756999373
Q9HAV0	Q9NSK0	0.0123113756999373
P05114	Q9Y5Z9	0.0123113756999373
Q6UXL0	Q7Z478	0.0123113756999373
Q14738	Q5C9Z4	0.0123113756999373
Q8TD26	Q9UGI8	0.0123113756999373
Q5VV41	O00161	0.0123113756999373
Q5VV41	Q9HCK1	0.0123113756999373
Q5VV41	Q9NQ88	0.0123113756999373
Q9UGI8	Q9P2N6	0.0123113756999373
Q5VV41	P31323	0.0123113756999373
P41236	Q9UI09	0.0123113756999373
Q14738	P01266	0.0123113756999373
O60641	Q9HAV0	0.0123113756999373
Q96JJ7	Q6WKZ4	0.0123113756999373
Q9HAV0	O60673	0.0123113756999373
O60308	Q9HC62	0.0123113756999373
Q9UGI8	Q6GPH4	0.0123113756999373
Q9P2G4	Q9UGI8	0.0123113756999373
Q9ULE6	Q8TDR0	0.0123113756999373
P42681	O00743	0.0123113756999373
Q9UHR4	P30622	0.0123113756999373
Q0VDF9	Q9UGI8	0.0123113756999373
Q9UK23	Q9UGI8	0.0123113756999373
Q9HAV0	O75064	0.0123113756999373
Q14738	P63027	0.0123113756999373
Q92692	Q14738	0.0123113756999373
Q9NP84	Q9UGI8	0.0123113756999373
Q9HAV0	O75069	0.0123113756999373
Q9NPE3	Q9UGI8	0.0123113756999373
Q9NSI6	Q9UGI8	0.0123113756999373
Q14738	Q07812	0.0123113756999373
Q9HAV0	Q9Y256	0.0123113756999373
Q9UGI8	Q969Z3	0.0123113756999373
Q5VV41	Q9UNH7	0.0123113756999373
P20339	Q5VV41	0.0123113756999373
P54274	O00743	0.0123113756999373
Q9UBF2	Q96LK0	0.0123113756999373
Q9UGI8	Q9H892	0.0123113756999373
P55210	Q8WWK9	0.0123113756999373
O60673	Q9UGI8	0.0123113756999373
Q15036	Q9HAV0	0.0123113756999373
Q9UGI8	Q6UY14	0.0123113756999373
Q9UGI8	Q96A72	0.0123113756999373
Q9H254	Q9UHR4	0.0123113756999373
Q9NZ63	Q9UGI8	0.0123113756999373
Q9UGI8	Q96T23	0.0123113756999373
P02745	Q8WWK9	0.0123113756999373
P56715	Q8WWK9	0.0123113756999373
Q9H246	Q9UM00	0.0123113756999373
Q9UJ04	Q96HC4	0.0123113756999373
Q9BXF3	Q14C86	0.0123113756999373
Q14C86	P42261	0.0123113756999373
Q14C86	Q9C0K3	0.0123113756999373
P19012	Q5VV41	0.0123113756999373
Q14C86	Q5FWE3	0.0123113756999373
Q5VV41	P36405	0.0123113756999373
P36021	Q14C86	0.0123113756999373
Q9UGI8	Q9NS62	0.0123113756999373
Q9NUY8	Q9UGI8	0.0123113756999373
Q9HAV0	Q06587	0.0123113756999373
O76021	P28749	0.0123113756999373
Q9H400	Q9UGI8	0.0123113756999373
Q9NWL6	Q9UGI8	0.0123113756999373
P24588	Q9UGI8	0.0123113756999373
P98161	Q9UGI8	0.0123113756999373
O14904	Q8WWK9	0.0123113756999373
O60303	Q96HC4	0.0123113756999373
P15407	Q8WWK9	0.0123113756999373
P56715	Q9UGI8	0.0123113756999373
O75445	Q8WWK9	0.0123113756999373
Q9UGI8	P30613	0.0123113756999373
Q9H4B6	Q9HAV0	0.0123113756999373
Q9HAV0	Q7Z4G4	0.0123113756999373
Q9UGI8	Q9Y2T4	0.0123113756999373
Q5VV41	O60256	0.0123113756999373
Q9UGI8	Q9NXE8	0.0123113756999373
O00743	Q13009	0.0123113756999373
Q8TDY2	Q9HAV0	0.0123113756999373
Q9UGI8	Q5VVQ6	0.0123113756999373
Q9HAV0	O95999	0.0123113756999373
Q9NY46	Q9UGI8	0.0123113756999373
Q9HAV0	O60306	0.0123113756999373
Q9UGI8	Q9H361	0.0123113756999373
Q13635	Q9UGI8	0.0123113756999373
O76039	O00743	0.0123113756999373
Q6UX68	Q9UGI8	0.0123113756999373
O00743	Q9HA77	0.0123113756999373
Q9UGI8	O43525	0.0123113756999373
P10074	Q9UGI8	0.0123113756999373
Q14C86	Q8WUM9	0.0123113756999373
Q9H5I5	Q9NRA8	0.0123113756999373
Q15349	Q9UGI8	0.0123113756999373
Q14738	Q6NUQ1	0.0123113756999373
Q14738	P56715	0.0123113756999373
Q9UGI8	I1YAP6	0.0123113756999373
Q14738	Q92901	0.0123113756999373
Q92834	Q9UGI8	0.0123113756999373
P45985	Q9UGI8	0.0123113756999373
Q9HAV0	P41223	0.0123113756999373
A6NK89	Q9UGI8	0.0123113756999373
Q9UGI8	B2RXH4	0.0123113756999373
Q8IW40	Q9UGI8	0.0123113756999373
Q5T0Z8	Q9UGI8	0.0123113756999373
Q96QU4	Q9UGI8	0.0123113756999373
Q9GZV4	O95793	0.0123113756999373
Q9HAV0	Q14667	0.0123113756999373
Q9UKX5	Q96HC4	0.0123113756999373
P45985	Q8WWK9	0.0123113756999373
Q9UGI8	Q96QE3	0.0123113756999373
Q8N720	Q9UGI8	0.0123113756999373
Q8TB73	Q9UGI8	0.0123113756999373
Q9UGI8	Q7Z6J8	0.0123113756999373
Q9UGI8	Q9H6Y2	0.0123113756999373
O00743	Q16890	0.0123113756999373
O00512	Q8WWK9	0.0123113756999373
O14686	P17612	0.0123113756999373
Q9NWL6	Q9UM00	0.0123113756999373
Q9H040	Q9UGI8	0.0123113756999373
P51814	Q9UGI8	0.0123113756999373
O00743	P49888	0.0123113756999373
Q9P2R6	Q9UGI8	0.0123113756999373
Q8WWK9	O60671	0.0123113756999373
Q53H47	Q8WWK9	0.0123113756999373
Q99962	Q8WWK9	0.0123113756999373
Q9UGI8	Q7Z3V4	0.0123113756999373
Q9UGI8	Q92995	0.0123113756999373
Q9UGI8	H0YL14	0.0123113756999373
P10074	Q14C86	0.0123113756999373
O75376	Q9HAV0	0.0123113756999373
P12271	Q8WWK9	0.0123113756999373
Q06323	Q8WWK9	0.0123113756999373
Q6ZQQ6	Q9UGI8	0.0123113756999373
O75762	Q9UGI8	0.0123113756999373
P20648	Q9UGI8	0.0123113756999373
Q8TF09	Q9UGI8	0.0123113756999373
Q9UGI8	Q9BX67	0.0123113756999373
Q9H6X5	Q9UGI8	0.0123113756999373
Q9UPA5	Q9UGI8	0.0123113756999373
Q9NRA8	Q9NY46	0.0123113756999373
Q9HCM2	Q9UGI8	0.0123113756999373
Q9UGI8	Q96QF7	0.0123113756999373
Q86VF2	Q9UGI8	0.0123113756999373
Q9UHD1	I1YAP6	0.0123113756999373
Q14738	P15056	0.0123113756999373
Q14738	P08047	0.0123113756999373
P30044	Q9H0W8	0.0123113756999373
Q8WX93	Q96HP4	0.0123113756999373
O43663	Q8WX93	0.0123113756999373
Q8IW40	Q8WX93	0.0123113756999373
Q9UIS9	Q9Y2H1	0.0123113756999373
Q8IUG1	Q8WX93	0.0123113756999373
Q6UX68	Q8WX93	0.0123113756999373
Q9Y3C6	Q8IYX7	0.0123113756999373
P60033	O75643	0.0123113756999373
Q99735	Q8WX93	0.0123113756999373
Q96CC6	O94927	0.0123113756999373
P56715	Q8WX93	0.0123113756999373
O75437	O75643	0.0123113756999373
O75643	Q9NT99	0.0123113756999373
Q96MS0	O94927	0.0123113756999373
Q96QC0	Q9Y2H1	0.0123113756999373
Q9NQC8	O60256	0.0123113756999373
Q5TEA3	O94927	0.0123113756999373
Q96JK4	Q8WX93	0.0123113756999373
Q8TC59	Q2PZI1	0.0123113756999373
Q9H3Q3	O94927	0.0123113756999373
Q8TD26	Q9H3U1	0.0123113756999373
Q96GU1	Q8WX93	0.0123113756999373
O95563	Q03001	0.0123113756999373
P10074	Q8WX93	0.0123113756999373
Q9UK53	Q8WX93	0.0123113756999373
P42766	O43525	0.0123113756999373
Q8NFH3	Q8WX93	0.0123113756999373
O60671	Q8WX93	0.0123113756999373
O95171	O14531	0.0123113756999373
64599	Q5T4S7	0.0123113756999373
Q9BV86	O14531	0.0123113756999373
O95801	O60256	0.0123113756999373
Q9C0K3	O94927	0.0123113756999373
Q8NDV7	Q8WXI7	0.0123113756999373
P33947	Q92796	0.0123113756999373
P33947	Q9NYC9	0.0123113756999373
Q86T90	Q12788	0.0123113756999373
Q16795	Q9Y2H1	0.0123113756999373
Q9P2K1	A6NHR9	0.0123113756999373
P46063	Q8TBA6	0.0123113756999373
O95563	Q6P2H3	0.0123113756999373
P46821	Q9Y2H1	0.0123113756999373
Q93052	Q9Y2H1	0.0123113756999373
Q8NET4	Q12788	0.0123113756999373
Q96LK0	P43686	0.0123113756999373
Q9P2P6	Q12788	0.0123113756999373
Q9H074	Q86W54	0.0123113756999373
Q5THR3	O94927	0.0123113756999373
Q9BRG1	Q8WX93	0.0123113756999373
P30044	Q5VZK9	0.0123113756999373
Q5XKR4	O94927	0.0123113756999373
P42766	P49888	0.0123113756999373
O95563	Q49A88	0.0123113756999373
Q9P2N5	Q9Y2H1	0.0123113756999373
P56537	Q9Y2H1	0.0123113756999373
P49406	O94927	0.0123113756999373
O14531	Q13470	0.0123113756999373
Q8WX93	Q969Z3	0.0123113756999373
Q9H892	Q8WX93	0.0123113756999373
Q8WX93	Q9BRA0	0.0123113756999373
Q96KC9	Q8WX93	0.0123113756999373
Q9P1T7	P33947	0.0123113756999373
Q9NY27	Q9ULC4	0.0123113756999373
O75643	Q96QF7	0.0123113756999373
Q9HAZ2	O94927	0.0123113756999373
O75643	Q5JTD0	0.0123113756999373
P30044	Q13905	0.0123113756999373
O95271	O14531	0.0123113756999373
Q9UM73	Q8WX93	0.0123113756999373
O75691	Q99643	0.0123113756999373
O75643	Q92521	0.0123113756999373
O94927	Q9P0W8	0.0123113756999373
Q9H400	Q8WX93	0.0123113756999373
Q9UI08	O75643	0.0123113756999373
Q9UHF3	O75643	0.0123113756999373
Q9BSJ8	Q8NCN4	0.0123113756999373
Q9NP84	O75643	0.0123113756999373
Q9H799	O94927	0.0123113756999373
O95563	Q9HCS7	0.0123113756999373
Q9NTJ4	Q9Y2H1	0.0123113756999373
O75691	Q9C0F1	0.0123113756999373
A2RUR9	O75643	0.0123113756999373
P33947	O60941	0.0123113756999373
Q8WZA0	Q9H307	0.0123113756999373
Q96D96	P17980	0.0123113756999373
O75643	Q9P0N5	0.0123113756999373
O95563	P63208	0.0123113756999373
Q02846	Q8WX93	0.0123113756999373
Q9NS62	Q96RT1	0.0123113756999373
O95995	Q8WX93	0.0123113756999373
Q9Y4F4	Q8WX93	0.0123113756999373
P42766	P18428	0.0123113756999373
Q9BVC6	A6NHR9	0.0123113756999373
O95922	O94927	0.0123113756999373
O94823	Q8WX93	0.0123113756999373
O95299	Q9Y2H1	0.0123113756999373
Q9Y6Y1	Q8WX93	0.0123113756999373
P62166	Q8WX93	0.0123113756999373
P33947	Q9H361	0.0123113756999373
Q13439	Q8WX93	0.0123113756999373
P60059	Q8WX93	0.0123113756999373
Q9UJ99	O94927	0.0123113756999373
O95563	Q70E73	0.0123113756999373
P38405	Q8WX93	0.0123113756999373
P98161	Q8WX93	0.0123113756999373
Q66GS9	O60831	0.0123113756999373
P00519	O94927	0.0123113756999373
Q9NRA2	Q8WX93	0.0123113756999373
Q8TBY8	Q9Y2H1	0.0123113756999373
Q15291	Q8NDC0	0.0123113756999373
Q9Y3U8	Q9BXL6	0.0123113756999373
Q9NSI6	O75643	0.0123113756999373
Q6UXL0	O75643	0.0123113756999373
O60308	O60831	0.0123113756999373
O95983	Q2PZI1	0.0123113756999373
Q9Y2H1	Q9HAV4	0.0123113756999373
P15056	Q8WX93	0.0123113756999373
P30044	Q9Y561	0.0123113756999373
Q96IY1	Q8WX93	0.0123113756999373
Q9Y4E1	Q9H074	0.0123113756999373
P54646	Q8TES7	0.0123113756999373
Q8TBX8	Q9Y2H1	0.0123113756999373
P33947	Q15303	0.0123113756999373
Q969R2	Q8WX93	0.0123113756999373
Q8WX93	I1YAP6	0.0123113756999373
Q9UPW5	Q9Y2H1	0.0123113756999373
Q9BSK0	Q8WX93	0.0123113756999373
Q8WX93	O15524	0.0123113756999373
Q8WX93	Q7Z3V4	0.0123113756999373
Q92625	Q9Y2H1	0.0123113756999373
P30044	Q9NZU5	0.0123113756999373
Q8WX93	Q7Z6J8	0.0123113756999373
Q96PV0	Q8WX93	0.0123113756999373
O94927	Q9Y5F7	0.0123113756999373
P30613	Q8WX93	0.0123113756999373
Q8WX93	Q9C099	0.0123113756999373
Q14966	Q96JG6	0.0123113756999373
Q9H307	Q8TE77	0.0123113756999373
O43482	Q6UXH8	0.0123113756999373
Q96A49	Q9Y2H1	0.0123113756999373
Q9NPR9	Q9UIG0	0.0123113756999373
O43482	Q8N9M1	0.0123113756999373
Q9H5I5	P43686	0.0123113756999373
Q6F5E8	Q14141	0.0123113756999373
Q6F5E8	Q8N766	0.0123113756999373
P30044	Q2TAC2	0.0123113756999373
Q13595	Q92543	0.0123113756999373
P30044	P41594	0.0123113756999373
Q6F5E8	Q9BSJ8	0.0123113756999373
Q6F5E8	Q9UH65	0.0123113756999373
Q9Y3U8	Q9Y6Q9	0.0123113756999373
P35354	O75147	0.0123113756999373
Q8TCT9	Q9Y2H1	0.0123113756999373
Q9BSJ8	Q9C075	0.0123113756999373
P0CG38	A6NHR9	0.0123113756999373
Q7Z460	Q9NZJ7	0.0123113756999373
Q9NPR9	P11216	0.0123113756999373
P48739	Q7Z460	0.0123113756999373
Q6PKG0	Q86SG6	0.0123113756999373
P36021	Q8WX93	0.0123113756999373
O43482	P18146	0.0123113756999373
A7MBM2	P17980	0.0123113756999373
Q6F5E8	Q96CS3	0.0123113756999373
P51532	O60256	0.0123113756999373
O43482	Q6ZWH5	0.0123113756999373
Q14315	P09001	0.0123113756999373
Q8WXE9	P17980	0.0123113756999373
O60308	Q9UKL0	0.0123113756999373
Q9NQC3	Q14524	0.0123113756999373
Q9H254	A6NHR9	0.0123113756999373
P42766	O60673	0.0123113756999373
O43482	P48668	0.0123113756999373
Q969E4	Q8WX93	0.0123113756999373
O15075	Q7L2J0	0.0123113756999373
O43482	Q8WWQ0	0.0123113756999373
Q96G01	P43686	0.0123113756999373
Q9BUP0	Q9Y2H1	0.0123113756999373
Q9BSJ8	Q9BXF3	0.0123113756999373
Q9UL25	Q8TAE6	0.0123113756999373
Q6F5E8	Q5SRE5	0.0123113756999373
P26368	Q86X19	0.0123113756999373
Q9NPR9	O00203	0.0123113756999373
Q9Y2H1	Q86UK7	0.0123113756999373
Q6T4R5	Q63ZY3	0.0123113756999373
P30044	Q8N999	0.0123113756999373
P26368	Q96JK9	0.0123113756999373
P26368	Q7Z2Y5	0.0123113756999373
Q5TGY3	Q9BSJ8	0.0123113756999373
O43482	A6NDU8	0.0123113756999373
Q969S3	Q9NPR9	0.0123113756999373
Q86XI8	Q8WX93	0.0123113756999373
O43639	P41743	0.0123113756999373
O75691	Q8WUD1	0.0123113756999373
P23677	Q8WX93	0.0123113756999373
P33947	Q9UQB3	0.0123113756999373
O75691	Q9H467	0.0123113756999373
P51665	Q8TC44	0.0123113756999373
Q8TF09	Q8WX93	0.0123113756999373
Q96G01	P33947	0.0123113756999373
Q9H246	Q9UL25	0.0123113756999373
Q8WX93	Q8IXQ6	0.0123113756999373
Q9BW62	Q8WX93	0.0123113756999373
Q9H2U9	O14531	0.0123113756999373
O14531	Q9UHL9	0.0123113756999373
P26368	Q96PV0	0.0123113756999373
Q96KQ4	P30622	0.0123113756999373
P20338	Q8WX93	0.0123113756999373
P20338	Q63ZY3	0.0123113756999373
O00767	O60256	0.0123113756999373
P55011	O60256	0.0123113756999373
O43482	Q9Y2V2	0.0123113756999373
Q7Z6J6	P17980	0.0123113756999373
Q9Y2H1	Q8WX93	0.0123113756999373
Q5VZ46	A6NHR9	0.0123113756999373
Q96KQ4	Q9BRA0	0.0123113756999373
Q9H1I8	Q7Z460	0.0123113756999373
Q9NY46	Q96KQ4	0.0123113756999373
Q96B26	P07498	0.0123113756999373
Q9NPR9	P46940	0.0123113756999373
Q96B26	P14406	0.0123113756999373
Q9NPR9	Q9BY44	0.0123113756999373
Q96BD5	Q9UBQ5	0.0123113756999373
O43482	Q9Y4F4	0.0123113756999373
O43482	Q7Z7B0	0.0123113756999373
Q9BRX8	Q7Z460	0.0123113756999373
P30044	P47974	0.0123113756999373
P30044	P15056	0.0123113756999373
Q9BW60	Q8TC44	0.0123113756999373
Q6F5E8	Q5T4S7	0.0123113756999373
Q9BSJ8	Q96IY1	0.0123113756999373
Q9NZP6	Q8WX93	0.0123113756999373
O95983	Q8IYX7	0.0123113756999373
Q96G28	Q12788	0.0123113756999373
P30044	Q6UX01	0.0123113756999373
P20648	Q8WX93	0.0123113756999373
Q9C0A6	Q8WX93	0.0123113756999373
Q8WX93	A8K855	0.0123113756999373
Q86VF2	Q8WX93	0.0123113756999373
A4D1S0	Q8WX93	0.0123113756999373
Q8WX93	Q495B1	0.0123113756999373
A6NHR9	Q4LEZ3	0.0123113756999373
Q9Y2H1	Q9BPU6	0.0123113756999373
P30044	Q96KX2	0.0123113756999373
Q8TAP6	Q9UKL0	0.0123113756999373
Q96C19	Q9P225	0.0123113756999373
P42766	P38405	0.0123113756999373
O94823	O14531	0.0123113756999373
Q01546	Q96KQ4	0.0123113756999373
Q5T1R4	Q9NQC3	0.0123113756999373
Q96KQ4	P12035	0.0123113756999373
Q15058	Q9Y2H1	0.0123113756999373
Q8TF01	Q01546	0.0123113756999373
Q14684	Q9Y2H1	0.0123113756999373
Q9H9B4	Q9Y2H1	0.0123113756999373
Q14940	Q8WX93	0.0123113756999373
Q14524	Q8WX93	0.0123113756999373
P45985	Q8WX93	0.0123113756999373
O43482	Q9C040	0.0123113756999373
Q96B26	Q2M2Z5	0.0123113756999373
O43482	Q96N21	0.0123113756999373
Q96KQ4	Q8N5M9	0.0123113756999373
Q9NPR9	P46063	0.0123113756999373
P30044	P48668	0.0123113756999373
O43482	Q9UI15	0.0123113756999373
P00519	Q9BSJ8	0.0123113756999373
Q9NPR9	O95819	0.0123113756999373
Q9ULD4	P24666	0.0123113756999373
Q9BY77	Q7Z460	0.0123113756999373
O43482	O43511	0.0123113756999373
Q8TD19	Q9Y2H1	0.0123113756999373
O43482	P17661	0.0123113756999373
O43482	Q8N568	0.0123113756999373
Q9NQC3	Q96HP4	0.0123113756999373
O43482	Q8N7X1	0.0123113756999373
O14639	Q9Y2H1	0.0123113756999373
P16333	Q9Y2H1	0.0123113756999373
P26368	Q9NS62	0.0123113756999373
Q9UPN4	Q15843	0.0123113756999373
Q9UJU6	Q9UJ04	0.0123113756999373
Q9UBQ0	Q9UKV3	0.0123113756999373
Q13573	Q7Z7B0	0.0123113756999373
Q5T5Y3	Q9UK23	0.0123113756999373
Q5T5Y3	Q9BXS6	0.0123113756999373
Q9UJ04	Q9UHD2	0.0123113756999373
O14531	Q9Y4E6	0.0123113756999373
O94812	Q16576	0.0123113756999373
O95563	Q86TX2	0.0123113756999373
Q9UPN4	P30086	0.0123113756999373
Q9UPN4	Q16517	0.0123113756999373
Q658Y4	O15169	0.0123113756999373
O95563	Q13596	0.0123113756999373
Q9UJ04	Q15811	0.0123113756999373
Q9NSI6	Q9UKV3	0.0123113756999373
Q9UJ04	Q9UGI8	0.0123113756999373
P53004	Q9UJ04	0.0123113756999373
Q9Y6R9	Q9H3U1	0.0123113756999373
Q9H6X5	Q8NDV7	0.0123113756999373
Q08289	Q658Y4	0.0123113756999373
Q8TC44	Q9BZI7	0.0123113756999373
Q9BXL6	Q658Y4	0.0123113756999373
Q9Y3I0	Q9UJ04	0.0123113756999373
Q658Y4	Q8WZA0	0.0123113756999373
Q96B36	Q658Y4	0.0123113756999373
Q658Y4	Q9BSK0	0.0123113756999373
Q8NF50	Q658Y4	0.0123113756999373
Q92616	Q6UXH8	0.0123113756999373
Q6XZF7	Q9Y297	0.0123113756999373
Q92616	P56715	0.0123113756999373
Q9BRG1	Q658Y4	0.0123113756999373
O15042	Q05086	0.0123113756999373
Q8TC44	P61077	0.0123113756999373
Q9NW68	Q9UKV3	0.0123113756999373
Q9ULE6	P56715	0.0123113756999373
Q14657	Q9UKV3	0.0123113756999373
Q8NFH3	Q8IYB1	0.0123113756999373
Q9BQD3	Q9UKV3	0.0123113756999373
Q92834	Q9ULE6	0.0123113756999373
P04004	Q9UKV3	0.0123113756999373
Q8IYT3	Q9UKV3	0.0123113756999373
Q6F5E8	Q99661	0.0123113756999373
Q5T5Y3	Q9NP84	0.0123113756999373
Q9BSU1	Q9UKV3	0.0123113756999373
Q96JB5	Q9UKV3	0.0123113756999373
Q96L92	Q9UKV3	0.0123113756999373
P01266	P54136	0.0123113756999373
Q9UKV3	Q9H4H8	0.0123113756999373
Q9H892	Q9UKV3	0.0123113756999373
O43264	Q8IYX7	0.0123113756999373
Q9UPN4	Q86UU1	0.0123113756999373
Q8NFJ5	O14531	0.0123113756999373
Q9Y2Z9	Q9UKV3	0.0123113756999373
Q8TEM1	O15075	0.0123113756999373
Q9UJ04	O75179	0.0123113756999373
Q9UPN4	P04632	0.0123113756999373
Q71UI9	Q9H8H0	0.0123113756999373
Q5T5Y3	Q02218	0.0123113756999373
Q9UJ04	P08559	0.0123113756999373
Q9UPN4	O00160	0.0123113756999373
Q8WXX5	P35749	0.0123113756999373
Q9UPN4	P03905	0.0123113756999373
Q9UPN4	Q13505	0.0123113756999373
O15042	Q9Y6M9	0.0123113756999373
P17612	Q2PZI1	0.0123113756999373
Q6P2E9	O95922	0.0123113756999373
Q9BSU1	Q92900	0.0123113756999373
P56715	Q9H3U1	0.0123113756999373
P51878	Q658Y4	0.0123113756999373
O95563	Q96RT1	0.0123113756999373
P00540	Q9UJ04	0.0123113756999373
Q9P2K1	Q9UKV3	0.0123113756999373
P51814	Q9UKV3	0.0123113756999373
Q6XZF7	Q8WVS4	0.0123113756999373
O14531	Q9Y4Y9	0.0123113756999373
Q15555	Q9H400	0.0123113756999373
Q92905	Q9H425	0.0123113756999373
Q8TBY9	Q92616	0.0123113756999373
Q92900	Q9UJ04	0.0123113756999373
O15042	P49767	0.0123113756999373
Q9NR46	O95563	0.0123113756999373
Q9NR12	Q9H8H0	0.0123113756999373
Q9H246	Q9HD45	0.0123113756999373
Q8WW35	Q08AD1	0.0123113756999373
Q92974	Q8IYX7	0.0123113756999373
Q8IW40	O14531	0.0123113756999373
Q96KN7	Q9UNZ2	0.0123113756999373
Q9UIS9	Q9UJ04	0.0123113756999373
P16333	Q9UJ04	0.0123113756999373
Q96EB1	Q9UJ04	0.0123113756999373
Q93052	Q9UJ04	0.0123113756999373
Q8TC44	Q96L91	0.0123113756999373
Q9H6X5	Q9UNZ2	0.0123113756999373
Q6XZF7	Q9NWB6	0.0123113756999373
Q9BV73	O14531	0.0123113756999373
Q13573	Q9NP84	0.0123113756999373
O95563	Q13425	0.0123113756999373
Q5T5Y3	O14733	0.0123113756999373
Q8IYT3	Q92616	0.0123113756999373
Q9UPT6	O14531	0.0123113756999373
O95563	P62308	0.0123113756999373
Q9UJ04	P98170	0.0123113756999373
Q14966	Q9BPU9	0.0123113756999373
Q15555	Q9GZN8	0.0123113756999373
Q9P2K1	P35998	0.0123113756999373
Q658Y4	Q96AW1	0.0123113756999373
Q96KR1	Q9UJ04	0.0123113756999373
Q9NQ75	O14531	0.0123113756999373
Q9BVL2	Q8IYX7	0.0123113756999373
Q9NRN7	Q13049	0.0123113756999373
Q658Y4	Q16670	0.0123113756999373
Q96AE4	Q8IYX7	0.0123113756999373
Q6XZF7	Q9P289	0.0123113756999373
Q99962	Q86YN1	0.0123113756999373
P04004	Q9UNZ2	0.0123113756999373
Q96NM4	Q9UNZ2	0.0123113756999373
Q16517	O15042	0.0123113756999373
Q8N7X0	Q658Y4	0.0123113756999373
Q99661	Q96L92	0.0123113756999373
Q658Y4	Q9NSP4	0.0123113756999373
O14531	Q9Y2G0	0.0123113756999373
A6NK89	Q86YN1	0.0123113756999373
Q9BQB6	Q658Y4	0.0123113756999373
Q12962	Q5T5Y3	0.0123113756999373
Q8NDV7	P38405	0.0123113756999373
Q9UJ04	Q5BJF2	0.0123113756999373
Q13573	Q9HB40	0.0123113756999373
O95563	Q15811	0.0123113756999373
O94972	Q9UJ04	0.0123113756999373
O14531	O43572	0.0123113756999373
O14686	Q04206	0.0123113756999373
Q9NQ75	Q9UNZ2	0.0123113756999373
P62328	O15042	0.0123113756999373
Q8IVM0	Q6Y1H2	0.0123113756999373
Q9BSK0	Q9UNZ2	0.0123113756999373
Q99661	Q9P2P6	0.0123113756999373
Q9GZN7	Q9UKV3	0.0123113756999373
Q8N511	P62995	0.0123113756999373
Q8TDD1	Q8IYX7	0.0123113756999373
O95563	Q8IWZ8	0.0123113756999373
O60281	O14531	0.0123113756999373
P49448	Q9UKV3	0.0123113756999373
O15061	Q5JSH3	0.0123113756999373
P43034	O15042	0.0123113756999373
P13637	Q9UKV3	0.0123113756999373
Q9HAZ2	P54619	0.0123113756999373
Q6P2E9	Q14940	0.0123113756999373
Q8N398	P17980	0.0123113756999373
Q9H400	Q9UKV3	0.0123113756999373
Q8WUY9	Q13049	0.0123113756999373
P22492	Q8IYB1	0.0123113756999373
P20671	Q8IYB1	0.0123113756999373
P57729	Q8IYB1	0.0123113756999373
Q96KX2	Q14690	0.0123113756999373
Q8N3R9	Q9UKV3	0.0123113756999373
Q53T59	Q9UKV3	0.0123113756999373
Q9NX08	Q13049	0.0123113756999373
Q8TF72	O95563	0.0123113756999373
Q9NY46	Q9UKV3	0.0123113756999373
Q9BPU9	Q9UKV3	0.0123113756999373
O14974	Q9UJ04	0.0123113756999373
O76039	A6NHR9	0.0123113756999373
P30622	Q9UKV3	0.0123113756999373
Q6XZF7	Q9H892	0.0123113756999373
P27797	Q8IYX7	0.0123113756999373
Q8N138	Q14690	0.0123113756999373
P09471	Q9UKV3	0.0123113756999373
P20339	Q9UJ04	0.0123113756999373
Q9Y3C8	Q6XZF7	0.0123113756999373
Q9UJ04	Q8TAT6	0.0123113756999373
P00519	Q8IYB1	0.0123113756999373
Q15651	A6NHR9	0.0123113756999373
Q9GZN8	Q9UKV3	0.0123113756999373
Q9GZM5	Q8IYB1	0.0123113756999373
Q5VV41	Q15024	0.0123113756999373
Q9HBM1	Q9UKV3	0.0123113756999373
P03891	Q9UKV3	0.0123113756999373
O95922	Q8IYB1	0.0123113756999373
Q9UI15	Q9UKV3	0.0123113756999373
Q8NCN4	Q8IYB1	0.0123113756999373
O95271	P54136	0.0123113756999373
P08047	A6NHR9	0.0123113756999373
Q8IYT3	Q15555	0.0123113756999373
Q8IYB1	Q9BS18	0.0123113756999373
Q92901	O75477	0.0123113756999373
Q9P0S3	A6NHR9	0.0123113756999373
Q71UI9	Q5T4S7	0.0123113756999373
P54646	Q9HAV0	0.0123113756999373
Q8TC44	Q15024	0.0123113756999373
Q6XZF7	Q9Y570	0.0123113756999373
Q8NBT0	Q15024	0.0123113756999373
H0YL14	P17980	0.0123113756999373
Q9H6Y2	Q9UKV3	0.0123113756999373
Q8WXC3	Q15024	0.0123113756999373
Q8IYB1	Q6GYQ0	0.0123113756999373
O75477	Q9BRL6	0.0123113756999373
Q96A08	Q8IYB1	0.0123113756999373
Q00403	Q8IYB1	0.0123113756999373
P21266	Q8IYB1	0.0123113756999373
P63218	Q8IYB1	0.0123113756999373
Q9UIG8	Q8IYB1	0.0123113756999373
P06744	Q8IYB1	0.0123113756999373
O95563	Q969V6	0.0123113756999373
Q13439	Q8IYB1	0.0123113756999373
Q13356	Q8IYB1	0.0123113756999373
Q3B820	Q5T5P2	0.0123113756999373
Q9NRW3	Q8IYB1	0.0123113756999373
O15061	Q9Y4G6	0.0123113756999373
Q9Y3U8	Q9BSK0	0.0123113756999373
Q9H8H0	O15075	0.0123113756999373
O43169	O15061	0.0123113756999373
Q8NCM2	P35580	0.0123113756999373
Q8NEZ5	A6NHR9	0.0123113756999373
Q9ULE6	Q9Y592	0.0123113756999373
Q13907	Q2PZI1	0.0123113756999373
O43525	Q8IYB1	0.0123113756999373
Q8IYB1	P63096	0.0123113756999373
Q06330	Q8IYB1	0.0123113756999373
Q8NF91	P52926	0.0123113756999373
P28328	Q8NDC0	0.0123113756999373
Q9UKV3	Q9Y6M9	0.0123113756999373
Q00975	P17612	0.0123113756999373
Q16512	Q9UKV3	0.0123113756999373
Q9BTV5	Q9UKV3	0.0123113756999373
Q9BT22	Q9UKV3	0.0123113756999373
Q13573	Q9UBE8	0.0123113756999373
Q13416	Q9UJ04	0.0123113756999373
P54619	Q9UJ04	0.0123113756999373
P15153	Q9UKV3	0.0123113756999373
Q2M3C7	Q9UKV3	0.0123113756999373
Q9BZH6	Q9UJ04	0.0123113756999373
Q8TB73	Q9UKV3	0.0123113756999373
Q9BXL6	Q9UKV3	0.0123113756999373
Q9UJ04	Q9P209	0.0123113756999373
Q01968	Q9UJ04	0.0123113756999373
Q01968	Q9NY27	0.0123113756999373
Q7Z6K3	Q8IYB1	0.0123113756999373
Q9UNK0	A6NHR9	0.0123113756999373
Q5VZ46	Q12788	0.0123113756999373
Q93008	Q8IYX7	0.0123113756999373
Q13568	Q8IYB1	0.0123113756999373
P26012	Q8IYB1	0.0123113756999373
Q9H3D4	Q8NF91	0.0123113756999373
Q9ULE6	Q9Y2T7	0.0123113756999373
P50148	Q8IYB1	0.0123113756999373
Q4AC94	Q9UKV3	0.0123113756999373
O95563	Q9HCH0	0.0123113756999373
Q6P0N0	Q9UKV3	0.0123113756999373
Q9UKT5	Q9UKV3	0.0123113756999373
Q9NY46	A6NHR9	0.0123113756999373
Q9H246	Q15555	0.0123113756999373
Q9Y6A4	Q8IYB1	0.0123113756999373
Q14966	O60308	0.0123113756999373
Q6XZF7	Q9UBQ0	0.0123113756999373
Q13573	Q9HB90	0.0123113756999373
Q9H3D4	O15061	0.0123113756999373
P78356	Q8IYX7	0.0123113756999373
O14531	Q8TBE0	0.0123113756999373
P42858	Q9UKV3	0.0123113756999373
Q8IZH2	Q9UJ04	0.0123113756999373
Q9NRM7	A6NHR9	0.0123113756999373
Q8IYB1	P42261	0.0123113756999373
Q96KN7	O14531	0.0123113756999373
P38405	Q9UKV3	0.0123113756999373
P57076	Q9UKV3	0.0123113756999373
Q13573	Q9UHF3	0.0123113756999373
Q8TE77	Q9UKV3	0.0123113756999373
Q9Y343	Q8IYB1	0.0123113756999373
A6NHR9	Q9UKT5	0.0123113756999373
Q9Y3U8	Q8TF09	0.0123113756999373
P23677	Q8IYB1	0.0123113756999373
Q9H8H0	Q16864	0.0123113756999373
P69905	A6NHR9	0.0123113756999373
P43034	Q9UKV3	0.0123113756999373
Q9BVV6	O15405	0.0123113756999373
O43482	O94823	0.0123113756999373
O95563	P63162	0.0123113756999373
Q8TEW0	Q8IYX7	0.0123113756999373
Q96PE2	Q04206	0.0123113756999373
P69905	Q8IVM0	0.0123113756999373
Q9H6T3	Q9Y2H1	0.0123113756999373
P24752	Q96T58	0.0123113756999373
P13674	Q08AD1	0.0123113756999373
Q5T5Y3	Q9NY46	0.0123113756999373
P30044	P03928	0.0123113756999373
Q5SSJ5	Q9Y2H1	0.0123113756999373
Q13349	Q9UL25	0.0123113756999373
Q5T5Y3	P36021	0.0123113756999373
Q9UHR4	Q8IYX7	0.0123113756999373
O15226	Q8IYX7	0.0123113756999373
P30044	O43196	0.0123113756999373
P49756	Q8IYX7	0.0123113756999373
Q8N9F7	Q8IVM0	0.0123113756999373
Q01484	Q96T58	0.0123113756999373
P48634	Q9Y2H1	0.0123113756999373
Q7L2J0	Q8IYX7	0.0123113756999373
P23677	Q8IVM0	0.0123113756999373
P33947	O15085	0.0123113756999373
Q9BSJ8	Q9ULI4	0.0123113756999373
O43166	Q99661	0.0123113756999373
P54619	Q13164	0.0123113756999373
Q96G01	Q92900	0.0123113756999373
O95562	Q9UL25	0.0123113756999373
Q13573	P03891	0.0123113756999373
Q8NAN2	Q9UL25	0.0123113756999373
Q8NBA8	Q8IVM0	0.0123113756999373
Q8WXG9	Q9UL25	0.0123113756999373
Q9UL25	Q9BXJ8	0.0123113756999373
Q9UL25	I1YAP6	0.0123113756999373
Q5T5Y3	O60671	0.0123113756999373
Q15738	Q9Y2H1	0.0123113756999373
Q9P2R6	Q8IVM0	0.0123113756999373
P50053	Q8IVM0	0.0123113756999373
Q9UL25	P55210	0.0123113756999373
Q96DM3	O14531	0.0123113756999373
Q04206	Q14151	0.0123113756999373
P31270	Q9UL25	0.0123113756999373
Q8WXI9	Q8IYX7	0.0123113756999373
Q68CZ6	Q9Y2H1	0.0123113756999373
Q6NSJ2	Q9UL25	0.0123113756999373
Q9BUB7	Q5T5Y3	0.0123113756999373
A1L3X0	Q9UL25	0.0123113756999373
Q9HAF1	Q8IVM0	0.0123113756999373
Q96QU4	Q8IVM0	0.0123113756999373
P40763	Q9Y2H1	0.0123113756999373
P50225	Q9Y2H1	0.0123113756999373
O95169	Q8IVM0	0.0123113756999373
Q9UM73	Q13573	0.0123113756999373
P51878	Q9UL25	0.0123113756999373
Q5T5Y3	Q9NQ48	0.0123113756999373
P49406	Q6XZF7	0.0123113756999373
P50053	Q9UL25	0.0123113756999373
Q5T5Y3	P50552	0.0123113756999373
Q9UL25	O43525	0.0123113756999373
Q9UIG0	Q9BXP2	0.0123113756999373
Q9UL25	Q8NGI6	0.0123113756999373
Q5TCQ9	Q9UL25	0.0123113756999373
Q5T5Y3	Q6GPH4	0.0123113756999373
Q4LEZ3	Q08AD1	0.0123113756999373
P49790	Q4KWH8	0.0123113756999373
Q96QU4	Q9UL25	0.0123113756999373
Q4KWH8	Q9H2G2	0.0123113756999373
Q13573	Q9UK23	0.0123113756999373
Q5T5Y3	Q969Z3	0.0123113756999373
O94901	Q8TF72	0.0123113756999373
O15061	P67812	0.0123113756999373
Q13573	O95169	0.0123113756999373
Q86VV8	Q8IYB1	0.0123113756999373
Q6YN16	Q9Y2I6	0.0123113756999373
Q9NRA2	Q8IYB1	0.0123113756999373
Q9C075	Q8IYB1	0.0123113756999373
O14556	Q8IYB1	0.0123113756999373
O95995	Q8IYB1	0.0123113756999373
Q14155	Q9Y2I6	0.0123113756999373
Q9H9A5	Q9Y2I6	0.0123113756999373
Q5BKX5	Q8IVM0	0.0123113756999373
Q9H040	Q9H3U1	0.0123113756999373
Q9Y696	Q8IYB1	0.0123113756999373
Q96IY1	Q8IYB1	0.0123113756999373
Q9H3R5	O60256	0.0123113756999373
O43895	O94927	0.0123113756999373
Q13573	P0CG38	0.0123113756999373
Q13427	Q9Y2I6	0.0123113756999373
A6NC57	Q8IYB1	0.0123113756999373
A6NHJ4	Q8IYB1	0.0123113756999373
O14904	O94927	0.0123113756999373
Q9UGU0	Q9Y2I6	0.0123113756999373
P16383	Q9Y2I6	0.0123113756999373
Q8WXC3	Q8IYB1	0.0123113756999373
O15042	O60673	0.0123113756999373
Q8TDR0	A6NHR9	0.0123113756999373
P78312	Q9Y2I6	0.0123113756999373
Q13573	Q96Q11	0.0123113756999373
Q6F5E8	Q8TCJ2	0.0123113756999373
P36021	O15042	0.0123113756999373
Q9Y6U3	Q9Y2I6	0.0123113756999373
Q9C0D2	Q9Y2I6	0.0123113756999373
P62308	Q9Y2I6	0.0123113756999373
Q6F5E8	Q86X19	0.0123113756999373
P03956	O94927	0.0123113756999373
Q6Q0C0	Q9Y2I6	0.0123113756999373
O75445	O94927	0.0123113756999373
P49750	P41440	0.0123113756999373
O60216	Q8IYX7	0.0123113756999373
Q9BQB6	Q8IVM0	0.0123113756999373
Q9UL25	Q8N5M4	0.0123113756999373
Q8TCD1	Q9UL25	0.0123113756999373
Q8TAI1	Q9UL25	0.0123113756999373
Q9UL25	Q8NFT2	0.0123113756999373
Q6XZF7	Q14151	0.0123113756999373
Q9H0R3	Q9UL25	0.0123113756999373
Q9H074	Q4AC94	0.0123113756999373
Q9BQD3	Q8IVM0	0.0123113756999373
P55854	Q8IZE3	0.0123113756999373
P51153	Q8IYX7	0.0123113756999373
Q5TIE3	Q92616	0.0123113756999373
P50579	O43426	0.0123113756999373
Q13573	Q5XKR4	0.0123113756999373
Q96DT0	Q7Z460	0.0123113756999373
P56715	A0MZ66	0.0123113756999373
Q96QG7	Q9Y2I6	0.0123113756999373
O60303	Q13573	0.0123113756999373
Q9Y618	Q9Y2I6	0.0123113756999373
O75376	Q9Y2I6	0.0123113756999373
Q8TBC3	Q9Y2I6	0.0123113756999373
P35606	Q9Y2I6	0.0123113756999373
Q68CL5	Q8IYB1	0.0123113756999373
Q9NUY8	O14531	0.0123113756999373
P35354	Q96IJ6	0.0123113756999373
Q6F5E8	P61923	0.0123113756999373
Q14676	Q9Y2I6	0.0123113756999373
P43686	Q2M3C7	0.0123113756999373
P55854	Q9Y2I6	0.0123113756999373
P36405	Q96T58	0.0123113756999373
Q5TIE3	Q96HC4	0.0123113756999373
Q9Y2I6	P68036	0.0123113756999373
O15042	Q9Y2H1	0.0123113756999373
Q9H3U1	Q5JTD0	0.0123113756999373
Q9BSJ8	Q9Y2H1	0.0123113756999373
Q9Y4Z0	Q8IYX7	0.0123113756999373
Q13573	Q99735	0.0123113756999373
Q8WV41	Q5T5Y3	0.0123113756999373
Q12906	Q9Y2H1	0.0123113756999373
Q5T5Y3	P29597	0.0123113756999373
P25685	Q9Y2H1	0.0123113756999373
Q92900	P49116	0.0123113756999373
Q9H7B2	Q8IYX7	0.0123113756999373
P42681	Q5T5Y3	0.0123113756999373
Q5T5Y3	P56715	0.0123113756999373
Q5T5Y3	P12271	0.0123113756999373
Q9BZZ2	Q5T5Y3	0.0123113756999373
O60566	Q9Y2H1	0.0123113756999373
P51157	Q9H3U1	0.0123113756999373
Q9Y2H1	Q96F07	0.0123113756999373
P15170	Q9Y2H1	0.0123113756999373
Q9UBQ5	P20648	0.0123113756999373
Q9Y2H1	Q5BJF2	0.0123113756999373
Q5T5Y3	P61224	0.0123113756999373
Q06330	Q9UBQ5	0.0123113756999373
Q9P273	O14531	0.0123113756999373
P54274	Q5T5Y3	0.0123113756999373
P98170	Q9Y2H1	0.0123113756999373
P05204	Q9Y2H1	0.0123113756999373
Q5T5Y3	O75445	0.0123113756999373
Q9Y3U8	P78381	0.0123113756999373
Q9UBQ5	Q9Y3Q8	0.0123113756999373
Q9UJU6	Q9Y2H1	0.0123113756999373
Q13547	Q9Y2H1	0.0123113756999373
Q9H7X7	Q92900	0.0123113756999373
P68402	Q08AD1	0.0123113756999373
O14983	Q96T58	0.0123113756999373
O60353	Q9UBQ5	0.0123113756999373
O76021	Q9Y2H1	0.0123113756999373
Q9Y2H1	Q8TEQ6	0.0123113756999373
Q13426	Q5T5Y3	0.0123113756999373
Q9UQN3	Q9Y2H1	0.0123113756999373
Q9H3R1	Q08AD1	0.0123113756999373
O75179	Q9Y2H1	0.0123113756999373
Q8IUW5	Q9UBQ5	0.0123113756999373
O14531	Q9NXE8	0.0123113756999373
Q8WVK7	Q9Y2H1	0.0123113756999373
Q8WWK9	Q9Y2H1	0.0123113756999373
Q99661	Q9UK41	0.0123113756999373
Q9Y2H1	Q9BVP2	0.0123113756999373
P37198	Q9Y2H1	0.0123113756999373
Q5T5Y3	Q8NCN4	0.0123113756999373
P52594	Q9Y2H1	0.0123113756999373
P04183	Q8IZE3	0.0123113756999373
Q13573	Q9HBI5	0.0123113756999373
Q96QF7	P35998	0.0123113756999373
O94823	Q8IVM0	0.0123113756999373
O95271	Q6XZF7	0.0123113756999373
Q9UBQ5	Q99878	0.0123113756999373
Q13112	Q9UBQ5	0.0123113756999373
P35754	Q9UL25	0.0123113756999373
Q8TE02	Q9Y2H1	0.0123113756999373
Q9BZE4	Q9Y2H1	0.0123113756999373
Q96EB1	Q9Y2H1	0.0123113756999373
Q9UNK0	Q8IYX7	0.0123113756999373
Q9UBQ5	Q9BUE6	0.0123113756999373
Q5T5Y3	O43895	0.0123113756999373
Q8ND56	Q9Y2H1	0.0123113756999373
Q63ZY3	Q9Y2H1	0.0123113756999373
Q5T5Y3	Q16658	0.0123113756999373
Q5T5Y3	P49888	0.0123113756999373
Q53GQ0	Q9Y2H1	0.0123113756999373
Q14C86	Q9Y2H1	0.0123113756999373
P0CG38	Q8IVM0	0.0123113756999373
P31641	Q9UBQ5	0.0123113756999373
Q6P2E9	Q16670	0.0123113756999373
A0FGR8	Q8IYX7	0.0123113756999373
Q9BV81	Q9H8H0	0.0123113756999373
Q9BW60	Q9UBQ5	0.0123113756999373
Q15545	Q9Y2H1	0.0123113756999373
O95670	Q9UL25	0.0123113756999373
Q8N2U9	Q9UL25	0.0123113756999373
Q8IYT3	Q9UL25	0.0123113756999373
Q9HAZ2	Q92900	0.0123113756999373
O00160	Q8IVM0	0.0123113756999373
Q9UL25	Q6DN14	0.0123113756999373
A6NKG5	Q9UL25	0.0123113756999373
Q8TB73	Q8IVM0	0.0123113756999373
P46063	Q8WXI7	0.0123113756999373
Q8NDC0	Q9BWF3	0.0123113756999373
Q96MS0	Q8IVM0	0.0123113756999373
Q96CC6	Q8IVM0	0.0123113756999373
Q8IVM0	Q9UJ99	0.0123113756999373
Q9UBQ5	Q6P179	0.0123113756999373
Q9P0S3	P46063	0.0123113756999373
Q6ZWH5	Q9H5Z1	0.0123113756999373
Q16514	Q9Y2H1	0.0123113756999373
Q9UL25	Q71H61	0.0123113756999373
P06737	Q8IYX7	0.0123113756999373
Q9H5I5	Q92900	0.0123113756999373
Q6P2E9	O15231	0.0123113756999373
Q9UL25	Q14CX7	0.0123113756999373
Q8IVM0	P63218	0.0123113756999373
Q13573	Q15102	0.0123113756999373
Q8WW35	Q8IVM0	0.0123113756999373
P30044	Q86SQ0	0.0123113756999373
Q9H4A6	Q92900	0.0123113756999373
P55809	Q08AD1	0.0123113756999373
P45985	Q92900	0.0123113756999373
P51571	Q9Y2H1	0.0123113756999373
P30044	Q9Y5B6	0.0123113756999373
P63162	Q9Y2H1	0.0123113756999373
Q13596	Q9Y2H1	0.0123113756999373
Q15643	Q9BWF3	0.0123113756999373
Q9H3U1	Q96QF7	0.0123113756999373
P62308	Q9Y2H1	0.0123113756999373
Q9Y2H1	P62306	0.0123113756999373
Q9UBQ5	Q08357	0.0123113756999373
Q86YL5	A6NHR9	0.0123113756999373
P21266	Q8IVM0	0.0123113756999373
Q9H9D4	Q9UL25	0.0123113756999373
Q8NFY4	Q9UL25	0.0123113756999373
Q13573	Q9H361	0.0123113756999373
Q9UBQ5	Q9H400	0.0123113756999373
Q9UL25	Q96GX1	0.0123113756999373
Q9BRV8	Q9UL25	0.0123113756999373
Q8IVM0	Q9ULK0	0.0123113756999373
Q92900	Q96CC6	0.0123113756999373
Q92900	Q53H47	0.0123113756999373
Q9BQD3	A6NHR9	0.0123113756999373
Q5BJF6	Q9UPQ0	0.0123113756999373
Q7Z417	Q9Y2H1	0.0123113756999373
Q12791	Q8IVM0	0.0123113756999373
Q8IVM0	O43525	0.0123113756999373
Q5T5P2	Q8IYX7	0.0123113756999373
Q9UL25	Q9Y2H1	0.0123113756999373
P61077	Q8IWI9	0.0123113756999373
Q9H0W8	Q8IYX7	0.0123113756999373
P36405	Q9NY27	0.0123113756999373
Q5VZ46	O94927	0.0123113756999373
P30044	Q9Y2X7	0.0123113756999373
Q9H254	Q8IYX7	0.0123113756999373
P35244	O60256	0.0123113756999373
O14531	Q6DN12	0.0123113756999373
Q9BVC6	Q9H8H0	0.0123113756999373
Q9P2E2	O94927	0.0123113756999373
Q8NCM2	P09936	0.0123113756999373
P33947	Q96RU3	0.0123113756999373
B5ME19	Q8NCM2	0.0123113756999373
O75437	O94927	0.0123113756999373
Q2PZI1	P61586	0.0123113756999373
Q5SZL2	Q15024	0.0123113756999373
Q8NCM2	P26640	0.0123113756999373
Q8NCM2	P55072	0.0123113756999373
P61764	Q8IVM0	0.0123113756999373
P43699	Q8IVM0	0.0123113756999373
Q12791	O94927	0.0123113756999373
Q8TAE6	P17980	0.0123113756999373
Q99878	Q7L2J0	0.0123113756999373
Q9Y3U8	Q9H400	0.0123113756999373
P51149	Q8NCM2	0.0123113756999373
Q13573	Q15018	0.0123113756999373
Q14690	Q9NZU5	0.0123113756999373
Q9P0S3	Q9UKL0	0.0123113756999373
P50225	Q9Y2I6	0.0123113756999373
Q7Z460	Q9NWU5	0.0123113756999373
Q86UU1	Q96CS3	0.0123113756999373
P42681	O15042	0.0123113756999373
O76039	Q13573	0.0123113756999373
Q7Z460	Q6NXT2	0.0123113756999373
O43318	Q9Y2I6	0.0123113756999373
Q01484	Q9NY27	0.0123113756999373
P04183	Q9Y2I6	0.0123113756999373
Q6F5E8	Q6ZXV5	0.0123113756999373
P42766	Q05707	0.0123113756999373
Q96KC9	O94927	0.0123113756999373
Q9UPN4	P03956	0.0123113756999373
O15049	Q13573	0.0123113756999373
P42766	P49767	0.0123113756999373
O76039	Q9UPN4	0.0123113756999373
Q9UPN4	P49888	0.0123113756999373
Q9UPN4	P45985	0.0123113756999373
Q9UPN4	Q53H47	0.0123113756999373
Q02252	Q9UPN4	0.0123113756999373
P42766	P26012	0.0123113756999373
Q9UPN4	O95169	0.0123113756999373
P42681	P42766	0.0123113756999373
O00232	O00592	0.0123113756999373
Q13573	Q9UPT6	0.0123113756999373
Q9UPN4	Q99735	0.0123113756999373
Q9UIL1	O94986	0.0123113756999373
Q9BZZ2	Q9UPN4	0.0123113756999373
Q8N511	Q9UK41	0.0123113756999373
Q66LE6	O94986	0.0123113756999373
P62328	P42766	0.0123113756999373
P51805	O94986	0.0123113756999373
Q8N157	Q8IYX7	0.0123113756999373
Q9NY27	Q9UKT5	0.0123113756999373
O94986	Q8NET4	0.0123113756999373
P23284	Q8IYX7	0.0123113756999373
O94986	Q7RTP6	0.0123113756999373
P62891	P49023	0.0123113756999373
Q6P1K8	Q9H3U1	0.0123113756999373
Q9P1Y5	Q12788	0.0123113756999373
P55884	Q96EK4	0.0123113756999373
Q14966	Q9UI15	0.0123113756999373
A2RUR9	O94927	0.0123113756999373
O94986	Q9NZJ7	0.0123113756999373
Q9H5I5	O94927	0.0123113756999373
Q7Z460	Q92543	0.0123113756999373
Q9Y2H6	Q6F5E8	0.0123113756999373
Q04206	P35613	0.0123113756999373
Q8N398	P26368	0.0123113756999373
Q6F5E8	Q9UIA9	0.0123113756999373
P26368	Q6IQ55	0.0123113756999373
Q9Y6U3	Q9NPR9	0.0123113756999373
Q96KQ4	Q8TAQ2	0.0123113756999373
Q658Y4	P48552	0.0123113756999373
O14531	Q9Y692	0.0123113756999373
Q9P2J2	O94927	0.0123113756999373
Q9Y3U8	Q96KN7	0.0123113756999373
Q8IUG1	O94927	0.0123113756999373
Q8IVM0	Q14524	0.0123113756999373
Q6F5E8	Q9UKT5	0.0123113756999373
Q9ULE6	P19404	0.0123113756999373
Q9NY27	Q9Y592	0.0123113756999373
Q8TC44	Q15382	0.0123113756999373
P26368	H0YL14	0.0123113756999373
Q9UL25	Q96AW1	0.0123113756999373
Q9NSB2	Q96KQ4	0.0123113756999373
Q14966	P45984	0.0123113756999373
P30044	Q96DN5	0.0123113756999373
P26368	Q96NW4	0.0123113756999373
P26368	Q9H939	0.0123113756999373
P26368	O94812	0.0123113756999373
Q9Y3U8	Q9P2K1	0.0123113756999373
Q96LB3	Q9Y2H1	0.0123113756999373
Q68DN1	Q9H307	0.0123113756999373
P26368	Q9P2N6	0.0123113756999373
Q6F5E8	Q96KQ4	0.0123113756999373
P30044	Q9NSV4	0.0123113756999373
P26368	Q8WWX0	0.0123113756999373
O43482	Q6WCQ1	0.0123113756999373
Q5T4S7	Q9UPM9	0.0123113756999373
Q13884	Q8IVM0	0.0123113756999373
Q6F5E8	Q8TDI0	0.0123113756999373
Q6P1X5	Q8IVM0	0.0123113756999373
O14531	Q9UIG8	0.0123113756999373
Q7Z3J3	Q9H8H0	0.0123113756999373
Q6XZF7	Q9BTC8	0.0123113756999373
Q7Z460	Q8NDC0	0.0123113756999373
O76039	Q8IVM0	0.0123113756999373
Q9BXW7	Q6F5E8	0.0123113756999373
Q8NCM2	P51965	0.0123113756999373
Q99643	Q8IVM0	0.0123113756999373
P45985	Q8IVM0	0.0123113756999373
P49888	Q8IVM0	0.0123113756999373
Q9H6U6	Q8IYX7	0.0123113756999373
Q8IVM0	Q16890	0.0123113756999373
Q15024	Q9H9C1	0.0123113756999373
Q13009	Q8IVM0	0.0123113756999373
Q6F5E8	O15031	0.0123113756999373
Q8IYX7	Q9P2I0	0.0123113756999373
Q9Y4E1	Q15024	0.0123113756999373
O14818	Q9Y4G6	0.0123113756999373
P62328	Q8IVM0	0.0123113756999373
Q7Z460	Q9Y2V2	0.0123113756999373
P49768	Q8IVM0	0.0123113756999373
Q6F5E8	Q06210	0.0123113756999373
P04920	Q8IVM0	0.0123113756999373
Q9BZZ2	Q8IVM0	0.0123113756999373
P49023	Q6NUQ1	0.0123113756999373
P08962	O94927	0.0123113756999373
Q9ULE6	Q9Y6M9	0.0123113756999373
Q9ULE6	Q15102	0.0123113756999373
Q9P217	O94927	0.0123113756999373
Q96LK0	P29590	0.0123113756999373
Q6DN14	P17980	0.0123113756999373
P56715	O94986	0.0123113756999373
O00592	P20340	0.0123113756999373
P50053	O94927	0.0123113756999373
Q96JK9	O94927	0.0123113756999373
P63027	Q04206	0.0123113756999373
P30044	Q7Z4G4	0.0123113756999373
Q5VVQ6	O94927	0.0123113756999373
Q9BRX8	Q9H307	0.0123113756999373
Q9Y3U8	P56715	0.0123113756999373
O95563	Q9UHB9	0.0123113756999373
Q9C0K3	P17980	0.0123113756999373
A6NKG5	Q8WX93	0.0123113756999373
Q5VV41	Q14690	0.0123113756999373
Q9UHL9	O94927	0.0123113756999373
O14531	Q9NS62	0.0123113756999373
O95563	P61011	0.0123113756999373
O95563	P40763	0.0123113756999373
P30044	Q7Z6J0	0.0123113756999373
Q4LEZ3	Q8WX93	0.0123113756999373
Q96KN7	O94927	0.0123113756999373
O14531	Q14012	0.0123113756999373
Q9NQ89	O94927	0.0123113756999373
Q9NRJ5	O94927	0.0123113756999373
O43525	O94927	0.0123113756999373
P12271	Q8WX93	0.0123113756999373
P54646	Q9BQ61	0.0123113756999373
P30044	Q2M2Z5	0.0123113756999373
Q5VZ46	P30044	0.0123113756999373
A6NHR9	Q01831	0.0123113756999373
Q3B820	Q9Y2I6	0.0123113756999373
O15056	Q9Y2I6	0.0123113756999373
O94927	P49767	0.0123113756999373
A6NKG5	O94927	0.0123113756999373
P52434	Q8IYX7	0.0123113756999373
Q5JXC2	Q15024	0.0123113756999373
Q14690	Q9UPM9	0.0123113756999373
Q99643	O60256	0.0123113756999373
P30044	Q12791	0.0123113756999373
Q9H330	Q14690	0.0123113756999373
Q9NNX1	Q9Y2I6	0.0123113756999373
Q9Y2I6	P11388	0.0123113756999373
Q8TDI0	Q8IYB1	0.0123113756999373
Q9NY26	Q8IYB1	0.0123113756999373
Q13573	Q9C075	0.0123113756999373
Q9Y2I6	Q6SPF0	0.0123113756999373
Q9NY27	Q6Y1H2	0.0123113756999373
O60271	Q9Y2I6	0.0123113756999373
O15371	Q9Y2I6	0.0123113756999373
Q96NM4	Q7Z460	0.0123113756999373
Q10471	Q8IYB1	0.0123113756999373
Q9H3D4	Q9Y2I6	0.0123113756999373
Q6EEV4	P17980	0.0123113756999373
Q14690	Q9BQE5	0.0123113756999373
P08237	Q8IYX7	0.0123113756999373
Q6F5E8	Q8N6L1	0.0123113756999373
Q9P2K1	O94927	0.0123113756999373
Q9Y2I6	O15372	0.0123113756999373
Q13573	Q14524	0.0123113756999373
P34949	O94927	0.0123113756999373
Q96JM3	Q2PZI1	0.0123113756999373
Q96PV0	Q9Y2I6	0.0123113756999373
Q9BWL3	Q14690	0.0123113756999373
Q13573	P00519	0.0123113756999373
Q7Z7B0	Q14690	0.0123113756999373
P18428	O94927	0.0123113756999373
O75691	Q96GX1	0.0123113756999373
O75691	P57737	0.0123113756999373
Q13573	P01266	0.0123113756999373
Q14690	Q96HV5	0.0123113756999373
Q8TB73	Q9H307	0.0123113756999373
P18669	Q8IYX7	0.0123113756999373
Q92600	Q9Y2I6	0.0123113756999373
Q9UPN4	P60033	0.0123113756999373
Q9UPN4	Q58WW2	0.0123113756999373
O94986	Q9Y4P3	0.0123113756999373
Q92834	O94986	0.0123113756999373
Q6F5E8	Q9UPM9	0.0123113756999373
Q14966	Q01484	0.0123113756999373
Q6XZF7	Q9NQ75	0.0123113756999373
P08962	Q9UPN4	0.0123113756999373
P26012	O94927	0.0123113756999373
Q96LK0	O94927	0.0123113756999373
Q9Y2I6	P35613	0.0123113756999373
Q9UPN4	A2RUR9	0.0123113756999373
P42766	O43895	0.0123113756999373
Q6F5E8	Q9Y305	0.0123113756999373
P09884	Q8IYX7	0.0123113756999373
Q9NY27	Q96CN7	0.0123113756999373
Q9UPN4	Q9NRJ5	0.0123113756999373
O76082	Q8IVM0	0.0123113756999373
P36021	Q8IVM0	0.0123113756999373
Q9NYU2	O94986	0.0123113756999373
O14531	Q9UNA1	0.0123113756999373
Q8IVM0	Q14940	0.0123113756999373
Q9ULE6	P55809	0.0123113756999373
Q13470	O94927	0.0123113756999373
Q9ULE6	Q9NUQ9	0.0123113756999373
Q9UPN4	P57076	0.0123113756999373
P49023	P11217	0.0123113756999373
O95171	O94927	0.0123113756999373
Q15413	P42766	0.0123113756999373
Q9Y3U8	P03928	0.0123113756999373
P20337	A6NHR9	0.0123113756999373
Q96AW1	P17980	0.0123113756999373
Q9NQ75	O94986	0.0123113756999373
P42766	P01266	0.0123113756999373
P17980	Q8N4N3	0.0123113756999373
Q9NQC3	Q8N999	0.0123113756999373
Q02252	O94927	0.0123113756999373
O95835	Q9Y2I6	0.0123113756999373
P51116	Q9Y2I6	0.0123113756999373
Q9C037	Q9Y2I6	0.0123113756999373
Q9H5I5	P54136	0.0123113756999373
Q9Y2I6	O43426	0.0123113756999373
O15379	Q9Y2I6	0.0123113756999373
Q9NXR7	Q9Y2I6	0.0123113756999373
P17980	Q96HV5	0.0123113756999373
Q9UBQ5	Q08209	0.0123113756999373
Q9H7B2	Q9Y2I6	0.0123113756999373
O95563	Q9H6S0	0.0123113756999373
Q7Z7B0	O94927	0.0123113756999373
A6NDU8	Q15024	0.0123113756999373
Q9BV86	Q15024	0.0123113756999373
Q13573	B2RXH4	0.0123113756999373
O95985	Q9Y2I6	0.0123113756999373
Q13573	Q6ZTA4	0.0123113756999373
A6NHC0	O94927	0.0123113756999373
O94927	O75069	0.0123113756999373
O76039	Q9Y3U8	0.0123113756999373
Q96LK0	Q9NY27	0.0123113756999373
P30044	Q9P2B4	0.0123113756999373
P30044	Q96L93	0.0123113756999373
Q8NFP9	Q14690	0.0123113756999373
Q13330	Q9Y2I6	0.0123113756999373
Q9NYP9	Q8IYX7	0.0123113756999373
P42224	Q9Y2I6	0.0123113756999373
Q8N999	Q8WX93	0.0123113756999373
P42766	O14904	0.0123113756999373
Q658Y4	Q8IXQ6	0.0123113756999373
Q9UPN4	P20594	0.0123113756999373
O95628	Q9UHD1	0.0123113756999373
O75069	Q96RT1	0.0123113756999373
Q93079	Q9H3G5	0.0123113756999373
P29597	Q9H3G5	0.0123113756999373
Q9H3G5	Q92574	0.0123113756999373
Q14738	P63000	0.0123113756999373
Q9H3G5	P49767	0.0123113756999373
P41236	P30622	0.0123113756999373
Q14738	Q9HBI5	0.0123113756999373
O43353	Q9HAV0	0.0123113756999373
O75914	Q9NP61	0.0123113756999373
O00743	Q96CC6	0.0123113756999373
Q15102	Q9NP61	0.0123113756999373
O00743	Q8NEZ4	0.0123113756999373
Q9HCE1	Q9NP61	0.0123113756999373
P63000	Q9NP61	0.0123113756999373
Q9H3G5	O15169	0.0123113756999373
Q8NFP9	Q9UBW7	0.0123113756999373
Q8NFP9	Q5T9L3	0.0123113756999373
Q9H3D4	Q9NVM4	0.0123113756999373
O75437	Q96RT1	0.0123113756999373
O00743	Q9H3R1	0.0123113756999373
O00743	Q9BZZ2	0.0123113756999373
Q8NFP9	Q96MT8	0.0123113756999373
Q6P2Q9	Q9BV40	0.0123113756999373
Q9HAV0	Q9UBT7	0.0123113756999373
Q5MIZ7	Q9H3G5	0.0123113756999373
Q9HAV0	Q8NFH8	0.0123113756999373
Q6UWE0	Q9UM00	0.0123113756999373
P15153	Q9NP61	0.0123113756999373
Q96C36	P20648	0.0123113756999373
O00189	Q9NP61	0.0123113756999373
O00743	Q9HAZ2	0.0123113756999373
Q9H425	Q9NVM4	0.0123113756999373
Q9H3G5	O43895	0.0123113756999373
Q9HD26	Q9C0D9	0.0123113756999373
P51970	Q53GG5	0.0123113756999373
Q53GG5	P13646	0.0123113756999373
Q9HD26	Q8NDC0	0.0123113756999373
Q53GG5	Q9Y570	0.0123113756999373
Q13126	Q9Y283	0.0123113756999373
Q13370	Q53GG5	0.0123113756999373
Q9NX58	Q9Y283	0.0123113756999373
Q53GG5	Q8N4C6	0.0123113756999373
Q92794	Q9H3G5	0.0123113756999373
Q01546	Q53GG5	0.0123113756999373
Q53GG5	Q9UK41	0.0123113756999373
Q03001	P45984	0.0123113756999373
Q567U6	Q9P0M6	0.0123113756999373
O14562	Q567U6	0.0123113756999373
Q567U6	Q9NQC8	0.0123113756999373
Q567U6	Q8N1G4	0.0123113756999373
Q53GG5	O15259	0.0123113756999373
Q567U6	Q8TF72	0.0123113756999373
O75306	Q53GG5	0.0123113756999373
Q9BQD3	Q53GG5	0.0123113756999373
Q567U6	P62834	0.0123113756999373
Q53GG5	Q49MG5	0.0123113756999373
Q9Y6R9	Q53GG5	0.0123113756999373
Q567U6	Q2NL82	0.0123113756999373
O00401	Q9H3U1	0.0123113756999373
P62910	Q9NS62	0.0123113756999373
Q9NZT2	Q86UK7	0.0123113756999373
Q9HAV0	Q99962	0.0123113756999373
Q53T59	Q9HAV0	0.0123113756999373
Q9H3G5	O75445	0.0123113756999373
Q14738	Q96KN7	0.0123113756999373
O95171	Q9HAV0	0.0123113756999373
O95271	Q9NP61	0.0123113756999373
Q9H3G5	Q9UL54	0.0123113756999373
Q9NR45	Q96F07	0.0123113756999373
P55884	Q96DM3	0.0123113756999373
Q8NFW8	Q969V6	0.0123113756999373
Q5T5U3	Q8NFW8	0.0123113756999373
P11137	Q96C36	0.0123113756999373
Q96DM3	Q13347	0.0123113756999373
Q96DM3	O00303	0.0123113756999373
Q96DM3	O15371	0.0123113756999373
Q9H3D4	Q96DM3	0.0123113756999373
Q9P2E2	Q9H3G5	0.0123113756999373
Q96DM3	Q14145	0.0123113756999373
Q8NFP9	Q9BRA0	0.0123113756999373
Q8NFP9	Q9NUG6	0.0123113756999373
Q6P2Q9	Q96DT5	0.0123113756999373
Q13554	Q8NFP9	0.0123113756999373
Q6UXL0	Q969V6	0.0123113756999373
O00743	P29374	0.0123113756999373
O00743	O75064	0.0123113756999373
O43511	Q96C36	0.0123113756999373
O95816	P61018	0.0123113756999373
P36873	Q96B36	0.0123113756999373
O96033	Q96C36	0.0123113756999373
Q9NR28	P16298	0.0123113756999373
Q13277	Q96F07	0.0123113756999373
P36507	Q9H6J7	0.0123113756999373
Q96DM3	O95816	0.0123113756999373
Q8NFP9	Q9BYG3	0.0123113756999373
Q9H9B4	Q96DM3	0.0123113756999373
Q96DM3	Q15428	0.0123113756999373
Q9HAV0	A6ND36	0.0123113756999373
O00743	P55210	0.0123113756999373
O00743	P51878	0.0123113756999373
Q9UBI6	A6ND36	0.0123113756999373
O00743	Q13698	0.0123113756999373
Q8NFP9	Q96GC9	0.0123113756999373
Q96DM3	P14625	0.0123113756999373
Q86VF2	Q9UM00	0.0123113756999373
Q6UXL0	Q96F07	0.0123113756999373
Q9NRJ5	Q9H3G5	0.0123113756999373
Q9H3G5	Q9BSK0	0.0123113756999373
Q9H5I5	Q9HAV0	0.0123113756999373
P49790	Q96DM3	0.0123113756999373
Q9NP61	Q8NFH8	0.0123113756999373
P12271	Q9H3G5	0.0123113756999373
Q8N999	Q9NP61	0.0123113756999373
Q9NP61	Q96HP4	0.0123113756999373
Q9HAH7	Q9HAV0	0.0123113756999373
O00743	Q96MS0	0.0123113756999373
Q9HAV0	Q96CC6	0.0123113756999373
Q9HAV0	Q96MS0	0.0123113756999373
Q9P2K1	Q9H3G5	0.0123113756999373
A0FGR8	Q9NY46	0.0123113756999373
Q96DM3	Q07157	0.0123113756999373
Q14738	Q9NQ75	0.0123113756999373
Q9H254	Q9H3G5	0.0123113756999373
Q9HAV0	Q7Z7L1	0.0123113756999373
Q8TBZ3	Q9HAV0	0.0123113756999373
O00743	Q53H47	0.0123113756999373
Q9NP61	Q8WVV9	0.0123113756999373
Q9C037	Q9NVM4	0.0123113756999373
Q06330	Q96C36	0.0123113756999373
Q9NWK9	Q96F07	0.0123113756999373
Q96DM3	O14980	0.0123113756999373
Q96JJ7	Q96CN9	0.0123113756999373
Q8NFP9	Q13557	0.0123113756999373
Q8NFP9	Q96KA5	0.0123113756999373
P36873	Q9C0K3	0.0123113756999373
Q9HD45	Q567U6	0.0123113756999373
Q96PZ0	Q9H6J7	0.0123113756999373
O75436	Q96RT1	0.0123113756999373
P07741	Q9BX66	0.0123113756999373
P49757	Q9UHB7	0.0123113756999373
Q7Z7B0	P13984	0.0123113756999373
Q567U6	Q49A26	0.0123113756999373
Q9Y283	P22392	0.0123113756999373
Q13724	P45984	0.0123113756999373
Q7Z7B0	P62273	0.0123113756999373
Q96LK0	Q8WUQ7	0.0123113756999373
Q9BX66	P81605	0.0123113756999373
Q96N21	Q9BX66	0.0123113756999373
Q6WKZ4	P45984	0.0123113756999373
Q96MT8	P45984	0.0123113756999373
Q7Z7B0	Q8WW12	0.0123113756999373
P43034	Q53GG5	0.0123113756999373
Q9HD26	O75439	0.0123113756999373
O60493	Q9UHB7	0.0123113756999373
Q7Z7B0	P62910	0.0123113756999373
Q9UHB7	O00442	0.0123113756999373
O60308	Q9BX66	0.0123113756999373
Q7Z7B0	P57740	0.0123113756999373
Q7Z7B0	Q9NQ88	0.0123113756999373
Q567U6	O15075	0.0123113756999373
Q7Z7B0	P46063	0.0123113756999373
Q7Z7B0	Q9HAV0	0.0123113756999373
P55036	Q9Y283	0.0123113756999373
Q7Z7B0	P35249	0.0123113756999373
P20290	Q9Y283	0.0123113756999373
P78356	P45984	0.0123113756999373
Q5JSZ5	P45984	0.0123113756999373
Q8TES7	P45984	0.0123113756999373
Q9ULE6	Q96QF7	0.0123113756999373
Q96EB1	O43525	0.0123113756999373
Q00587	Q9BX66	0.0123113756999373
Q8WUQ7	P61077	0.0123113756999373
Q9HD26	O75569	0.0123113756999373
Q5VT06	Q7Z5R6	0.0123113756999373
O75526	Q8N5K1	0.0123113756999373
Q96EB1	Q15102	0.0123113756999373
Q15398	Q7Z5R6	0.0123113756999373
Q96PZ0	P0CG47	0.0123113756999373
Q86VF7	Q96EB1	0.0123113756999373
O94842	Q7Z5R6	0.0123113756999373
Q8NEZ4	Q15008	0.0123113756999373
Q7Z7B0	P31350	0.0123113756999373
Q9Y4E8	Q8NEZ4	0.0123113756999373
Q96PZ0	B5ME19	0.0123113756999373
Q96EB1	Q9UK53	0.0123113756999373
Q96EB1	P51553	0.0123113756999373
Q96EB1	A6NC57	0.0123113756999373
Q9UHB7	Q99962	0.0123113756999373
P0C7W6	Q96EB1	0.0123113756999373
B5ME19	Q7Z5R6	0.0123113756999373
Q96EB1	P23677	0.0123113756999373
P50053	Q96EB1	0.0123113756999373
Q7Z5R6	O75367	0.0123113756999373
Q7Z5R6	Q2KHM9	0.0123113756999373
Q6UXL0	Q96EB1	0.0123113756999373
Q96EB1	Q8NEV4	0.0123113756999373
Q7Z5R6	Q86UK7	0.0123113756999373
P50851	Q8NEZ4	0.0123113756999373
Q8NAN2	Q96EB1	0.0123113756999373
Q53GG5	O95801	0.0123113756999373
O15078	Q53GG5	0.0123113756999373
Q9C0K3	Q7Z478	0.0123113756999373
P58546	Q9BX66	0.0123113756999373
Q567U6	Q13619	0.0123113756999373
Q7Z7B0	P23921	0.0123113756999373
Q13310	Q8NCM2	0.0123113756999373
O43583	Q9HD26	0.0123113756999373
Q8IZ73	O43583	0.0123113756999373
Q9NRN7	O60518	0.0123113756999373
Q9NQI0	O75439	0.0123113756999373
Q9NQI0	Q9Y5V3	0.0123113756999373
Q9NQI0	O15075	0.0123113756999373
O75526	P49448	0.0123113756999373
Q6PRD1	Q96EB1	0.0123113756999373
Q9NQI0	Q92600	0.0123113756999373
Q96EB1	P34949	0.0123113756999373
Q8NCM2	Q15398	0.0123113756999373
O75526	Q9Y4F5	0.0123113756999373
Q7Z5L2	O75526	0.0123113756999373
P28482	Q9UNL2	0.0123113756999373
Q567U6	P35244	0.0123113756999373
Q567U6	P20340	0.0123113756999373
Q659C4	Q9Y283	0.0123113756999373
Q9NQI0	O43324	0.0123113756999373
Q9NQI0	Q15643	0.0123113756999373
Q9NQI0	P30260	0.0123113756999373
Q9BVC6	P45984	0.0123113756999373
Q9NQI0	P50851	0.0123113756999373
Q6P582	Q7Z478	0.0123113756999373
P54274	Q7Z478	0.0123113756999373
P32322	Q9UHB7	0.0123113756999373
Q16890	Q7Z478	0.0123113756999373
Q7Z478	Q53H47	0.0123113756999373
Q13371	Q9Y283	0.0123113756999373
Q9NR46	Q9Y283	0.0123113756999373
Q8WZ42	P45984	0.0123113756999373
Q9UBQ5	Q9Y283	0.0123113756999373
Q9UHB7	Q9Y2T4	0.0123113756999373
P16298	Q9UHB7	0.0123113756999373
Q96PZ0	P63261	0.0123113756999373
Q567U6	Q04206	0.0123113756999373
P35354	Q567U6	0.0123113756999373
Q96EB1	O00160	0.0123113756999373
Q6P2Q9	Q9H081	0.0123113756999373
Q8NCM2	Q5VT06	0.0123113756999373
Q9HD26	Q8WXE9	0.0123113756999373
Q8NCM2	Q2KHM9	0.0123113756999373
Q9UHB7	Q8TF09	0.0123113756999373
P58215	Q9UHB7	0.0123113756999373
Q9UHB7	Q8N999	0.0123113756999373
Q9UHB7	Q9Y4G6	0.0123113756999373
Q96I25	P45984	0.0123113756999373
Q5VZ46	P38159	0.0123113756999373
Q7Z7B0	P54136	0.0123113756999373
P10074	Q96EB1	0.0123113756999373
P36873	Q08289	0.0123113756999373
Q8N5M9	P45984	0.0123113756999373
P38159	Q9P217	0.0123113756999373
P54619	P50749	0.0123113756999373
O43639	Q567U6	0.0123113756999373
Q9BX66	Q9NTI5	0.0123113756999373
Q9UBK9	P45984	0.0123113756999373
Q7Z5L2	P41594	0.0123113756999373
P53675	Q9UHB7	0.0123113756999373
Q8TBY8	Q9UNQ2	0.0123113756999373
Q9BX66	P61586	0.0123113756999373
Q66GS9	Q9HD26	0.0123113756999373
Q9BX66	P24666	0.0123113756999373
Q9HD26	Q15276	0.0123113756999373
Q7Z7B0	P47914	0.0123113756999373
O43511	Q9UHB7	0.0123113756999373
Q9NQI0	O43172	0.0123113756999373
Q96EB1	P03905	0.0123113756999373
Q567U6	P11216	0.0123113756999373
Q9P2G4	Q96F07	0.0123113756999373
Q05BQ5	Q96F07	0.0123113756999373
O75526	Q9H361	0.0123113756999373
P41236	Q9HBM1	0.0123113756999373
Q6UXL0	Q6P1N0	0.0123113756999373
Q6UXL0	Q8TDN6	0.0123113756999373
Q6UXL0	Q53EZ4	0.0123113756999373
Q6UXL0	Q9BRR8	0.0123113756999373
Q8NFP9	Q9BZI7	0.0123113756999373
64599	Q9BRX2	0.0123113756999373
Q6UXL0	Q5H9R7	0.0123113756999373
Q6UXL0	Q70E73	0.0123113756999373
Q6UXL0	Q8TEP8	0.0123113756999373
Q6UXL0	Q9H6D7	0.0123113756999373
Q6UXL0	Q9NWW5	0.0123113756999373
Q6UXL0	Q99961	0.0123113756999373
Q6XE24	Q9BQ61	0.0123113756999373
Q6UXL0	Q16629	0.0123113756999373
Q8NFP9	P11166	0.0123113756999373
Q9HAV0	O75962	0.0123113756999373
Q9HAV0	Q13951	0.0123113756999373
Q8NFP9	Q04726	0.0123113756999373
P40692	Q9UHD1	0.0123113756999373
O43196	Q9UHD1	0.0123113756999373
P23677	Q9UHD1	0.0123113756999373
A6NC57	Q9UHD1	0.0123113756999373
Q6UXL0	Q7Z4H7	0.0123113756999373
Q8IYA7	Q9UHD1	0.0123113756999373
Q8NFP9	Q15051	0.0123113756999373
Q9P2K1	Q8NFW8	0.0123113756999373
Q92692	P49643	0.0123113756999373
Q8IUH4	P62910	0.0123113756999373
Q5T481	Q9UHD1	0.0123113756999373
Q8NFP9	P48651	0.0123113756999373
Q8NFP9	Q9BVV6	0.0123113756999373
Q6XE24	Q8TBY8	0.0123113756999373
P38159	I1YAP6	0.0123113756999373
Q9H3G5	Q969E4	0.0123113756999373
O15405	P40818	0.0123113756999373
Q7Z3T8	Q8IUH4	0.0123113756999373
Q9H3D4	O15405	0.0123113756999373
Q9BXL6	Q9NP61	0.0123113756999373
Q8TB73	Q9NP61	0.0123113756999373
Q9UL54	Q96RT1	0.0123113756999373
Q9H6X5	O95433	0.0123113756999373
Q8WXE9	O15405	0.0123113756999373
P20585	Q9UHD1	0.0123113756999373
O15405	P63162	0.0123113756999373
Q8IUH4	P16989	0.0123113756999373
Q96DT5	O15405	0.0123113756999373
Q92733	P41440	0.0123113756999373
O95271	O15405	0.0123113756999373
O15405	O95185	0.0123113756999373
Q9Y487	Q12788	0.0123113756999373
Q16181	Q8IUH4	0.0123113756999373
P61081	Q8IUH4	0.0123113756999373
Q96A49	Q8IUH4	0.0123113756999373
Q9NVP1	Q8IUH4	0.0123113756999373
Q9H3G5	O60673	0.0123113756999373
Q8NEU8	Q96F07	0.0123113756999373
O00743	O75069	0.0123113756999373
P62191	Q8NEV4	0.0123113756999373
Q9ULD4	Q9UHD1	0.0123113756999373
Q6UXL0	Q9NVX0	0.0123113756999373
Q6UXL0	Q96BY7	0.0123113756999373
Q6UXL0	Q8IUZ0	0.0123113756999373
Q8NFP9	O14965	0.0123113756999373
Q6UXL0	P67775	0.0123113756999373
P03905	Q9UHD1	0.0123113756999373
Q6UXL0	Q9H6S0	0.0123113756999373
A2RUR9	Q96RT1	0.0123113756999373
O00442	P49643	0.0123113756999373
Q86VF7	Q9UHD1	0.0123113756999373
P20671	Q9UHD1	0.0123113756999373
Q5VZ46	Q14738	0.0123113756999373
Q9HAV0	Q04726	0.0123113756999373
Q8NFP9	Q12768	0.0123113756999373
Q9BXF3	Q9UHD1	0.0123113756999373
Q9HAV0	Q05086	0.0123113756999373
Q14738	Q4KMZ1	0.0123113756999373
Q5VZ46	Q9NRA8	0.0123113756999373
P20648	Q9UHD1	0.0123113756999373
P31270	Q9UHD1	0.0123113756999373
P10074	Q9UHD1	0.0123113756999373
Q9UHD1	P42261	0.0123113756999373
Q9NRF8	P63162	0.0123113756999373
Q5VV41	P62979	0.0123113756999373
Q9BW60	Q5VV41	0.0123113756999373
Q14738	Q86T90	0.0123113756999373
Q9BTC8	Q9NRA8	0.0123113756999373
Q9HAV0	O75152	0.0123113756999373
Q5VV41	Q86YT6	0.0123113756999373
Q8IZ69	Q2KHM9	0.0123113756999373
Q5VV41	Q9P209	0.0123113756999373
Q5VV41	O95104	0.0123113756999373
Q5VV41	A0FGR8	0.0123113756999373
Q6UXL0	Q7Z2W4	0.0123113756999373
Q8NFP9	Q7Z6E9	0.0123113756999373
Q8IZ69	Q8IUZ0	0.0123113756999373
P36873	Q9NS62	0.0123113756999373
Q12791	Q9UHD1	0.0123113756999373
O15391	Q9UHD1	0.0123113756999373
P29474	Q9UHD1	0.0123113756999373
O43525	Q9UHD1	0.0123113756999373
Q92859	Q9UHD1	0.0123113756999373
Q96KN7	Q5T5P2	0.0123113756999373
Q5VV41	Q9H3R5	0.0123113756999373
Q96KM6	Q9C0D5	0.0123113756999373
Q12979	Q9UHD1	0.0123113756999373
Q9P1F3	Q9H814	0.0123113756999373
Q8TAI1	Q9UHD1	0.0123113756999373
Q6ZRK6	Q9UHD1	0.0123113756999373
Q9UHD1	Q86SG6	0.0123113756999373
Q6ZQY3	Q9UHD1	0.0123113756999373
P41236	Q9NYP7	0.0123113756999373
P52657	Q9UHD1	0.0123113756999373
Q9NRA8	Q9NQ31	0.0123113756999373
Q3B8N5	Q9UHD1	0.0123113756999373
P69905	O15405	0.0123113756999373
Q9P1F3	P41236	0.0123113756999373
O60673	Q8WWK9	0.0123113756999373
P49796	Q8WWK9	0.0123113756999373
Q96KM6	Q9GZM8	0.0123113756999373
Q9Y2X7	Q9UHD1	0.0123113756999373
Q14789	Q9UHD1	0.0123113756999373
P38159	A6NKG5	0.0123113756999373
Q6XE24	Q9UHD1	0.0123113756999373
Q9UIG8	Q9UHD1	0.0123113756999373
Q9HD67	Q9UHD1	0.0123113756999373
P51948	Q9UHD1	0.0123113756999373
Q6UY14	Q96F07	0.0123113756999373
P49458	Q5VV41	0.0123113756999373
Q9NZQ8	Q9UHD1	0.0123113756999373
Q8NFP9	O95864	0.0123113756999373
Q96DM3	Q9UHD1	0.0123113756999373
Q14738	P17480	0.0123113756999373
P16415	P41236	0.0123113756999373
Q5VV41	Q13425	0.0123113756999373
Q9NRA8	Q96RU2	0.0123113756999373
Q9UHL9	Q9NP61	0.0123113756999373
Q6P3W7	Q8IUH4	0.0123113756999373
Q99700	Q9HAV0	0.0123113756999373
Q12791	O15405	0.0123113756999373
P30622	P49643	0.0123113756999373
Q9H3D4	Q8IUH4	0.0123113756999373
O75821	Q8IUH4	0.0123113756999373
P43034	O15405	0.0123113756999373
Q8NEU8	Q9UM00	0.0123113756999373
P68402	O15405	0.0123113756999373
O15405	P12035	0.0123113756999373
Q8TEA8	Q96RT1	0.0123113756999373
Q9P2G4	Q9UM00	0.0123113756999373
Q9UM00	Q96A72	0.0123113756999373
Q9H6T3	Q96DM3	0.0123113756999373
Q12791	Q9NP61	0.0123113756999373
Q96DM3	A6NHL2	0.0123113756999373
Q8N6G6	Q96RT1	0.0123113756999373
Q96DN5	Q9BT22	0.0123113756999373
O15405	Q49MG5	0.0123113756999373
O75445	Q9UM00	0.0123113756999373
O15405	P13646	0.0123113756999373
Q8N999	Q96RT1	0.0123113756999373
P19623	Q8IUH4	0.0123113756999373
P49406	Q9NP61	0.0123113756999373
Q8NFD5	Q9HAS0	0.0123113756999373
Q9BSK0	Q9NP61	0.0123113756999373
Q96DM3	Q96C19	0.0123113756999373
Q13427	Q9NP61	0.0123113756999373
Q96C36	Q9UK53	0.0123113756999373
Q9UM00	Q8TE77	0.0123113756999373
Q9HDC9	Q8IWZ8	0.0123113756999373
Q9Y613	Q9NP61	0.0123113756999373
Q9H201	Q9UM00	0.0123113756999373
Q9UM00	Q9H892	0.0123113756999373
Q9NT99	Q96RT1	0.0123113756999373
Q8WXI7	Q96RT1	0.0123113756999373
O60641	Q9NP61	0.0123113756999373
Q8NFP9	Q9BPU9	0.0123113756999373
Q96DM3	O15260	0.0123113756999373
Q96DM3	O95793	0.0123113756999373
Q96DM3	P51571	0.0123113756999373
Q96DM3	P05455	0.0123113756999373
P16152	P61018	0.0123113756999373
Q93074	A0FGR8	0.0123113756999373
Q9UBI6	Q8NFD5	0.0123113756999373
Q96JK9	Q9UM00	0.0123113756999373
Q13492	P61018	0.0123113756999373
Q15058	P61018	0.0123113756999373
Q5VT06	P61018	0.0123113756999373
Q9HAV0	Q14524	0.0123113756999373
O00743	Q14940	0.0123113756999373
Q05682	Q9NVM4	0.0123113756999373
Q96DM3	Q16514	0.0123113756999373
Q9UIG0	P61018	0.0123113756999373
Q9NVP1	P61018	0.0123113756999373
Q5JSZ5	P61018	0.0123113756999373
Q96DM3	Q8TBY8	0.0123113756999373
Q04917	Q96DM3	0.0123113756999373
Q9UBF2	Q9P0N5	0.0123113756999373
O43169	Q8NFP9	0.0123113756999373
P05455	Q8IUH4	0.0123113756999373
P20585	Q9NP61	0.0123113756999373
Q96HP4	Q96RT1	0.0123113756999373
P51157	Q96RT1	0.0123113756999373
Q9UM00	O14904	0.0123113756999373
O15405	Q4LEZ3	0.0123113756999373
Q9UM00	Q9NXG0	0.0123113756999373
Q9NRC6	O15405	0.0123113756999373
P51814	Q9UM00	0.0123113756999373
Q96DM3	P61758	0.0123113756999373
Q9NYF8	Q96DM3	0.0123113756999373
Q99643	P49643	0.0123113756999373
Q9Y676	Q9NP61	0.0123113756999373
Q9HCM2	Q9NP61	0.0123113756999373
Q96NB3	Q9NP61	0.0123113756999373
Q9H3G5	Q8TF09	0.0123113756999373
Q8IUG1	Q9H3G5	0.0123113756999373
Q9H3G5	Q13698	0.0123113756999373
Q9H7D7	Q9NP61	0.0123113756999373
P19012	O15405	0.0123113756999373
Q9ULC8	Q9NP61	0.0123113756999373
O14979	Q96DM3	0.0123113756999373
P09661	Q8IUH4	0.0123113756999373
Q8IUH4	Q6FI13	0.0123113756999373
Q13057	Q9NP61	0.0123113756999373
B5ME19	Q8IUH4	0.0123113756999373
O75762	Q96RT1	0.0123113756999373
Q96IK1	Q96RT1	0.0123113756999373
P51946	Q96RT1	0.0123113756999373
Q8IUH4	Q15907	0.0123113756999373
Q14978	Q8IUH4	0.0123113756999373
H0YL14	Q96RT1	0.0123113756999373
Q92901	Q9HAV0	0.0123113756999373
O43511	Q9NP61	0.0123113756999373
Q5VYS8	Q9NP61	0.0123113756999373
Q9H3G5	Q9C0H9	0.0123113756999373
Q9NVA2	Q8IUH4	0.0123113756999373
O15405	Q9C099	0.0123113756999373
Q9UM00	Q6GPH4	0.0123113756999373
Q15397	Q9NP61	0.0123113756999373
Q9H1P3	Q9NP61	0.0123113756999373
Q93074	Q9NP61	0.0123113756999373
O00570	Q9UM00	0.0123113756999373
Q9BXL6	Q9UM00	0.0123113756999373
Q96K37	Q9NP61	0.0123113756999373
Q6P2Q9	Q9H2G9	0.0123113756999373
Q96B36	Q9H3G5	0.0123113756999373
Q9BZZ2	Q9UM00	0.0123113756999373
Q6PP77	O15405	0.0123113756999373
Q9NP61	Q96QF7	0.0123113756999373
Q53H47	Q9UM00	0.0123113756999373
Q96DM3	O43707	0.0123113756999373
Q96DM3	P48634	0.0123113756999373
Q9BZF9	Q9UM00	0.0123113756999373
Q9HDC9	Q04206	0.0123113756999373
Q96DM3	P63165	0.0123113756999373
Q96DM3	P09936	0.0123113756999373
P49888	Q9UM00	0.0123113756999373
O76039	Q9UM00	0.0123113756999373
Q96DM3	P61088	0.0123113756999373
Q14498	Q96DM3	0.0123113756999373
P51878	Q9NP61	0.0123113756999373
Q96DM3	O75694	0.0123113756999373
Q9Y6R9	O15405	0.0123113756999373
Q9UBY0	Q9UM00	0.0123113756999373
Q96DM3	Q14676	0.0123113756999373
Q9BUF5	Q96DM3	0.0123113756999373
P51965	Q96DM3	0.0123113756999373
P42681	Q9UM00	0.0123113756999373
P50749	Q9NP61	0.0123113756999373
Q9NP61	P03928	0.0123113756999373
Q12965	Q9NP61	0.0123113756999373
Q9ULJ1	Q15813	0.0123113756999373
Q96Q45	O15405	0.0123113756999373
Q659A1	Q9NP61	0.0123113756999373
O15405	P01266	0.0123113756999373
Q9BW19	Q9NP61	0.0123113756999373
Q8IYT3	Q9NP61	0.0123113756999373
Q9UHB7	Q15468	0.0123113756999373
A4D1S0	Q96EB1	0.0123113756999373
Q9HC07	Q8IYX7	0.0123113756999373
Q7Z7B0	Q15382	0.0123113756999373
Q7Z7B0	Q06124	0.0123113756999373
Q6UY14	Q6FI81	0.0123113756999373
Q7Z7B0	P54886	0.0123113756999373
Q7Z7B0	Q9ULD2	0.0123113756999373
Q7Z7B0	Q92890	0.0123113756999373
Q7Z7B0	P63165	0.0123113756999373
Q8IWC1	Q6UY14	0.0123113756999373
Q8WW12	Q6UY14	0.0123113756999373
Q7Z7B0	Q9NRN7	0.0123113756999373
Q7Z7B0	Q13247	0.0123113756999373
P28749	Q7Z478	0.0123113756999373
Q7Z7B0	Q9P1Y5	0.0123113756999373
P13637	Q96EB1	0.0123113756999373
Q7Z7B0	Q9P270	0.0123113756999373
Q9UHB7	Q2M3C7	0.0123113756999373
Q7Z7B0	Q9UDW1	0.0123113756999373
Q7Z7B0	P78318	0.0123113756999373
Q96EB1	Q03111	0.0123113756999373
P51970	Q96EB1	0.0123113756999373
O60673	Q7Z478	0.0123113756999373
Q7Z7B0	P62995	0.0123113756999373
Q7Z7B0	P18031	0.0123113756999373
Q96EB1	Q15843	0.0123113756999373
P54578	Q6UY14	0.0123113756999373
Q8TBY8	Q8IU85	0.0123113756999373
Q7Z7B0	Q99700	0.0123113756999373
Q96EB1	O95168	0.0123113756999373
Q02252	Q96EB1	0.0123113756999373
P03956	Q96EB1	0.0123113756999373
Q8N163	Q6UY14	0.0123113756999373
O75506	Q9UHB7	0.0123113756999373
Q6UY14	Q86UK7	0.0123113756999373
Q7Z7B0	Q9HCH0	0.0123113756999373
P38159	Q9C0H9	0.0123113756999373
O15405	Q9H892	0.0123113756999373
P38159	Q8NFY4	0.0123113756999373
P09936	Q9UH03	0.0123113756999373
P50225	Q9Y6A1	0.0123113756999373
Q9HCM2	Q16630	0.0123113756999373
O95999	Q16630	0.0123113756999373
P24588	Q16630	0.0123113756999373
P03956	Q16630	0.0123113756999373
P38159	Q2KHR2	0.0123113756999373
O15405	Q9NY46	0.0123113756999373
Q05682	Q9UH03	0.0123113756999373
Q99735	Q16630	0.0123113756999373
Q96QF7	Q16630	0.0123113756999373
Q16630	Q92521	0.0123113756999373
Q9NRN7	Q9Y6A1	0.0123113756999373
Q8N398	Q16630	0.0123113756999373
Q9Y6A1	Q12800	0.0123113756999373
O15405	Q96JB2	0.0123113756999373
O15405	Q9Y4G6	0.0123113756999373
O14523	Q16630	0.0123113756999373
P57076	Q02750	0.0123113756999373
P23677	Q16630	0.0123113756999373
P38159	Q9NZQ8	0.0123113756999373
P50053	Q16630	0.0123113756999373
P26012	Q16630	0.0123113756999373
Q9BQ39	Q9Y6A1	0.0123113756999373
Q969Q6	O15405	0.0123113756999373
O15405	Q8WWQ0	0.0123113756999373
P38159	Q8IYT3	0.0123113756999373
P63162	Q9NZT2	0.0123113756999373
Q53GG5	Q6V0I7	0.0123113756999373
A6NHL2	Q7Z5R6	0.0123113756999373
Q7Z7B0	Q9NR31	0.0123113756999373
Q96A65	Q6UY14	0.0123113756999373
Q9H3U1	Q6UY14	0.0123113756999373
Q7Z7B0	P16333	0.0123113756999373
Q7Z7B0	Q13177	0.0123113756999373
Q96EB1	Q9NP84	0.0123113756999373
Q9UHB7	Q7Z6J6	0.0123113756999373
Q7Z7B0	O94972	0.0123113756999373
Q8NCM2	Q96EY1	0.0123113756999373
Q8NCM2	Q86UK7	0.0123113756999373
Q7Z7B0	Q04323	0.0123113756999373
Q8WU90	Q6UY14	0.0123113756999373
P57740	P48067	0.0123113756999373
Q9BQD3	Q9UHB7	0.0123113756999373
Q7Z7B0	P46087	0.0123113756999373
Q7Z7B0	Q9H361	0.0123113756999373
Q7Z7B0	Q15738	0.0123113756999373
Q9UHB7	Q96K37	0.0123113756999373
Q9UHB7	Q6V0I7	0.0123113756999373
Q8NB25	Q9UHB7	0.0123113756999373
Q8IZ21	P45984	0.0123113756999373
Q7Z7B0	Q99567	0.0123113756999373
Q7Z7B0	P20020	0.0123113756999373
Q9UHB7	Q8TBZ2	0.0123113756999373
Q7Z7B0	Q16795	0.0123113756999373
Q7Z7B0	O95299	0.0123113756999373
Q9H4A3	P45984	0.0123113756999373
O60641	Q9HD26	0.0123113756999373
Q96EB1	Q9UI08	0.0123113756999373
Q9UHF3	Q96EB1	0.0123113756999373
Q9UHB7	Q9BSK0	0.0123113756999373
P63027	P45984	0.0123113756999373
Q7Z7B0	Q5T9S5	0.0123113756999373
Q9UHB7	Q9H3E2	0.0123113756999373
Q7Z7B0	P04637	0.0123113756999373
Q8TB73	Q9UHB7	0.0123113756999373
Q9UHB7	Q9BSU1	0.0123113756999373
Q9H081	Q9UHB7	0.0123113756999373
Q9NQC3	Q6UY14	0.0123113756999373
Q8IZ73	Q99829	0.0123113756999373
Q6UY14	Q8WUY9	0.0123113756999373
Q7Z7B0	P11388	0.0123113756999373
Q6UY14	Q9HAV4	0.0123113756999373
Q9NVA2	Q6UY14	0.0123113756999373
Q7Z417	Q6UY14	0.0123113756999373
P11387	Q7Z7B0	0.0123113756999373
Q8TCG1	Q6UY14	0.0123113756999373
Q6UY14	Q9BPU6	0.0123113756999373
Q8WXF1	Q6UY14	0.0123113756999373
Q6UY14	Q5H9R7	0.0123113756999373
Q6UY14	Q96AG4	0.0123113756999373
Q9HAV0	Q6UY14	0.0123113756999373
Q7Z2W4	Q6UY14	0.0123113756999373
Q7Z7B0	Q07157	0.0123113756999373
Q7Z7B0	Q13123	0.0123113756999373
Q96LB3	Q6UY14	0.0123113756999373
Q9H6T3	Q8IU85	0.0123113756999373
Q7Z7B0	Q99598	0.0123113756999373
Q96C19	Q6UY14	0.0123113756999373
Q6UY14	Q9NPI6	0.0123113756999373
Q6P3W7	Q6UY14	0.0123113756999373
Q9BZH6	Q6UY14	0.0123113756999373
Q9P258	Q6UY14	0.0123113756999373
Q9NUQ3	Q6UY14	0.0123113756999373
Q8TAT6	Q6UY14	0.0123113756999373
Q96SB4	P45984	0.0123113756999373
Q9BUP0	Q6UY14	0.0123113756999373
Q9BQ67	Q6UY14	0.0123113756999373
Q8IZ73	Q9BVV6	0.0123113756999373
P55210	Q16630	0.0123113756999373
Q7Z5L2	Q8N3R9	0.0123113756999373
Q8TD19	Q6UY14	0.0123113756999373
P49821	O94986	0.0123113756999373
Q92600	P45984	0.0123113756999373
P61960	Q96EB1	0.0123113756999373
Q96EB1	Q9NQ48	0.0123113756999373
P78559	Q9UPQ0	0.0123113756999373
Q7L7L0	O94927	0.0123113756999373
O75306	O94986	0.0123113756999373
Q8ND56	Q03111	0.0123113756999373
Q8N511	P82675	0.0123113756999373
Q9P1Q0	O94986	0.0123113756999373
Q9H3Q3	Q9UL25	0.0123113756999373
Q9NQC3	P56715	0.0123113756999373
Q9Y3C8	O94986	0.0123113756999373
Q13423	Q9Y2I6	0.0123113756999373
Q8TE02	Q9Y2I6	0.0123113756999373
Q00975	Q9UNH7	0.0123113756999373
O15405	Q9BPU9	0.0123113756999373
Q709C8	Q96EB1	0.0123113756999373
Q9UNH7	Q8N5M9	0.0123113756999373
P38159	Q9BXF3	0.0123113756999373
P38159	P35754	0.0123113756999373
O95271	Q16630	0.0123113756999373
O75907	Q16630	0.0123113756999373
Q13470	Q16630	0.0123113756999373
Q5T0Z8	O15405	0.0123113756999373
Q96EB1	Q08752	0.0123113756999373
Q16630	Q8N9N7	0.0123113756999373
Q96EB1	Q05BQ5	0.0123113756999373
Q96EB1	Q969Z3	0.0123113756999373
Q9UNH7	Q8NAT1	0.0123113756999373
Q9Y6X0	Q16630	0.0123113756999373
Q9UK23	Q96EB1	0.0123113756999373
Q9Y2I6	Q9Y2U8	0.0123113756999373
Q9Y6R9	P17980	0.0123113756999373
Q9H3D4	O60518	0.0123113756999373
Q9H799	Q658Y4	0.0123113756999373
Q9UBI6	O95185	0.0123113756999373
Q9UJ04	Q9NZC7	0.0123113756999373
Q8TC44	O95801	0.0123113756999373
P50579	Q14195	0.0123113756999373
Q9BR77	Q9UI09	0.0123113756999373
Q9H3U1	P55210	0.0123113756999373
O95563	P55854	0.0123113756999373
Q9Y4Z0	Q7Z460	0.0123113756999373
Q9Y592	Q9UKV3	0.0123113756999373
Q9Y3C8	Q9UKV3	0.0123113756999373
Q8IUG1	Q658Y4	0.0123113756999373
P07741	Q9UPN4	0.0123113756999373
Q658Y4	Q6EEV4	0.0123113756999373
Q4AC94	Q9UJ04	0.0123113756999373
O95563	P61020	0.0123113756999373
Q9UJ04	Q9BRR8	0.0123113756999373
Q9H3D4	Q9UBI6	0.0123113756999373
Q9UJ04	Q09028	0.0123113756999373
Q92616	Q4LEZ3	0.0123113756999373
Q5XKR4	O14531	0.0123113756999373
O95563	Q9C0C9	0.0123113756999373
O95563	P53004	0.0123113756999373
Q13619	Q9UI09	0.0123113756999373
Q12899	Q99661	0.0123113756999373
Q99661	P57737	0.0123113756999373
Q16576	Q9UL54	0.0123113756999373
O95563	Q15424	0.0123113756999373
Q9UL25	Q96MS0	0.0123113756999373
Q9NQ89	Q9UL25	0.0123113756999373
A6NHR9	P03923	0.0123113756999373
O95168	O94986	0.0123113756999373
Q6UX68	Q96EB1	0.0123113756999373
Q8IY81	Q9Y6A1	0.0123113756999373
O15405	Q2M3C7	0.0123113756999373
Q9BXL6	P43487	0.0123113756999373
P29474	O43809	0.0123113756999373
O95995	O43809	0.0123113756999373
Q5JTV8	Q9P0N5	0.0123113756999373
Q3B820	Q9H5Z1	0.0123113756999373
Q9H254	Q5JTV8	0.0123113756999373
Q3B7T1	Q8WYA0	0.0123113756999373
Q9UH03	O75352	0.0123113756999373
O75400	Q9Y6A1	0.0123113756999373
Q9UH03	P68036	0.0123113756999373
Q86VF7	O43809	0.0123113756999373
P51814	Q02750	0.0123113756999373
Q3B7T1	O15075	0.0123113756999373
O43525	Q16630	0.0123113756999373
Q12791	Q16630	0.0123113756999373
P11150	O43809	0.0123113756999373
H0YL14	Q16630	0.0123113756999373
Q8TAP6	Q9H5Z1	0.0123113756999373
P35354	Q9NZT2	0.0123113756999373
Q9C037	Q9UH03	0.0123113756999373
P03956	O43809	0.0123113756999373
Q9UH03	Q9BQ61	0.0123113756999373
P20248	Q16186	0.0123113756999373
B5ME19	Q9UH03	0.0123113756999373
Q9NZT2	P18031	0.0123113756999373
Q5VZ46	Q02750	0.0123113756999373
P38432	P45984	0.0123113756999373
P62328	O43809	0.0123113756999373
Q9BXF3	O43809	0.0123113756999373
Q9ULI4	O43809	0.0123113756999373
Q9Y6M7	Q3B7T1	0.0123113756999373
Q13349	Q16630	0.0123113756999373
Q12791	O43809	0.0123113756999373
Q6NTE8	Q96EB1	0.0123113756999373
Q969S0	Q16630	0.0123113756999373
Q9H5I5	O15405	0.0123113756999373
Q7Z7B0	Q9NQG5	0.0123113756999373
Q7Z7B0	Q9Y5M8	0.0123113756999373
Q7Z7B0	Q9ULL1	0.0123113756999373
Q7Z5L2	Q8TAP6	0.0123113756999373
Q7Z5L2	Q9Y570	0.0123113756999373
Q7Z5L2	Q9H254	0.0123113756999373
O95670	Q96EB1	0.0123113756999373
Q9GZN8	Q96EB1	0.0123113756999373
Q7Z5L2	P20339	0.0123113756999373
Q9BUB7	Q96EB1	0.0123113756999373
Q7Z5L2	O60308	0.0123113756999373
Q7Z5L2	O43776	0.0123113756999373
Q7Z5L2	Q96GY0	0.0123113756999373
Q7Z5L2	Q9P289	0.0123113756999373
Q96EB1	Q6GPH4	0.0123113756999373
Q8N6M6	Q16630	0.0123113756999373
Q92834	O15405	0.0123113756999373
O15405	P56715	0.0123113756999373
O15405	P13489	0.0123113756999373
Q96EB1	Q96T23	0.0123113756999373
Q96EB1	Q6UY14	0.0123113756999373
O15405	Q99878	0.0123113756999373
O15405	Q9C0A6	0.0123113756999373
Q9UNH7	P18887	0.0123113756999373
Q00005	O15405	0.0123113756999373
Q96EB1	Q9NXE8	0.0123113756999373
Q96EB1	Q9NWL6	0.0123113756999373
Q9Y448	P45984	0.0123113756999373
O15405	Q9P0W8	0.0123113756999373
Q9H6X5	O15405	0.0123113756999373
Q9H3R5	Q9UHB7	0.0123113756999373
Q8TBX8	Q6UY14	0.0123113756999373
Q96EB1	A6NHJ4	0.0123113756999373
O75526	Q8WUD1	0.0123113756999373
O75526	Q8N5M9	0.0123113756999373
O75526	Q8N3F8	0.0123113756999373
Q9NPD3	Q8TC59	0.0123113756999373
P30837	Q9BX66	0.0123113756999373
O75526	Q13155	0.0123113756999373
O43822	P45984	0.0123113756999373
Q567U6	Q9H7B2	0.0123113756999373
O75526	Q8TES7	0.0123113756999373
Q567U6	Q8WUD1	0.0123113756999373
Q567U6	Q8TES7	0.0123113756999373
Q13636	Q9BX66	0.0123113756999373
P55809	Q96EB1	0.0123113756999373
Q9Y2P5	Q9BX66	0.0123113756999373
Q9BX66	Q9BVJ6	0.0123113756999373
P34741	Q7Z478	0.0123113756999373
P45985	Q7Z478	0.0123113756999373
Q9BRR9	Q7Z478	0.0123113756999373
Q96CC6	Q7Z478	0.0123113756999373
Q9Y6U3	O75526	0.0123113756999373
Q9NPD3	Q9HAV0	0.0123113756999373
Q9NQI0	Q9H098	0.0123113756999373
O75526	Q8IY31	0.0123113756999373
Q8N6R0	Q96EB1	0.0123113756999373
Q96GC5	Q96EB1	0.0123113756999373
Q567U6	Q9BZZ5	0.0123113756999373
Q567U6	Q9UNS2	0.0123113756999373
Q96PZ0	P41440	0.0123113756999373
Q96PZ0	P63162	0.0123113756999373
Q8WUQ7	Q8N3R9	0.0123113756999373
Q9NPD3	Q5T3J3	0.0123113756999373
Q53GG5	Q2M3C7	0.0123113756999373
O14979	O95359	0.0123113756999373
P54819	Q9BX66	0.0123113756999373
O76021	P98194	0.0123113756999373
Q7Z7B0	P33778	0.0123113756999373
O76021	P59510	0.0123113756999373
Q7Z7B0	O43426	0.0123113756999373
Q7Z7B0	P12235	0.0123113756999373
O76021	Q8IYT3	0.0123113756999373
O76021	Q9BRV8	0.0123113756999373
Q8TBX8	Q8IU85	0.0123113756999373
Q96PQ0	Q7Z478	0.0123113756999373
Q7Z5R6	Q9BRP8	0.0123113756999373
Q8TC44	Q9UHB7	0.0123113756999373
Q9UHB7	Q9H9C1	0.0123113756999373
Q9P2K1	Q7Z478	0.0123113756999373
O76021	Q8NFY4	0.0123113756999373
Q9P2J2	Q7Z478	0.0123113756999373
Q8IYT3	Q9UHB7	0.0123113756999373
Q7Z478	Q9Y5F7	0.0123113756999373
Q9UHB7	P09471	0.0123113756999373
O76021	Q96A26	0.0123113756999373
Q7Z7B0	Q8WYA0	0.0123113756999373
Q9UHB7	A6NDU8	0.0123113756999373
O76021	Q8N6G6	0.0123113756999373
Q9UHB7	Q13439	0.0123113756999373
Q9UJU6	Q7Z7B0	0.0123113756999373
Q8IU85	Q9BRP8	0.0123113756999373
O60826	Q7Z7B0	0.0123113756999373
O76021	Q7L7L0	0.0123113756999373
Q7Z478	Q13164	0.0123113756999373
Q7Z7B0	Q13907	0.0123113756999373
Q7Z7B0	Q12905	0.0123113756999373
Q05682	Q7Z5R6	0.0123113756999373
Q567U6	Q03252	0.0123113756999373
Q9P258	Q13470	0.0123113756999373
P20337	Q9UHB7	0.0123113756999373
Q7Z478	Q14940	0.0123113756999373
P20648	Q53GG5	0.0123113756999373
Q9NQI0	Q99829	0.0123113756999373
Q9BX66	Q96L92	0.0123113756999373
Q9NQI0	Q8TEX9	0.0123113756999373
Q9NQI0	P46939	0.0123113756999373
Q9NQI0	Q9BPW8	0.0123113756999373
Q9NQI0	O15294	0.0123113756999373
Q9NQI0	P39687	0.0123113756999373
Q9NQI0	O15372	0.0123113756999373
Q53GG5	Q9Y3C0	0.0123113756999373
Q9NSI6	Q96EB1	0.0123113756999373
Q9NQI0	O43169	0.0123113756999373
Q9Y6R9	Q9NRA8	0.0123113756999373
Q96EB1	P50213	0.0123113756999373
Q9BX66	Q8IX12	0.0123113756999373
Q9NQI0	O15078	0.0123113756999373
Q9H5V9	O95359	0.0123113756999373
Q9NPD3	O15075	0.0123113756999373
Q9NQI0	Q13057	0.0123113756999373
Q9H081	Q9NRA8	0.0123113756999373
P09936	Q7Z5R6	0.0123113756999373
Q7Z5R6	Q92890	0.0123113756999373
Q02750	Q9P2K1	0.0123113756999373
Q7Z5R6	Q16514	0.0123113756999373
Q9H425	Q7Z5R6	0.0123113756999373
Q02750	Q9HBI5	0.0123113756999373
Q8WUQ7	Q9BPU9	0.0123113756999373
Q9BPU9	P45984	0.0123113756999373
Q9NQI0	Q96KA5	0.0123113756999373
Q14978	Q7Z5R6	0.0123113756999373
O95359	Q13247	0.0123113756999373
Q9NY26	Q96HC4	0.0123113756999373
Q00765	P45984	0.0123113756999373
P26012	Q96EB1	0.0123113756999373
Q3B820	Q9BX66	0.0123113756999373
Q96EB1	Q9NR45	0.0123113756999373
Q9NQI0	Q9BVL2	0.0123113756999373
Q53GG5	Q96T23	0.0123113756999373
Q53GG5	Q495B1	0.0123113756999373
Q9NTJ4	O60518	0.0123113756999373
Q53GG5	Q3ZCM7	0.0123113756999373
Q53GG5	P35240	0.0123113756999373
P51955	Q53GG5	0.0123113756999373
P07197	Q53GG5	0.0123113756999373
Q9BSU1	Q53GG5	0.0123113756999373
Q9NQI0	O14964	0.0123113756999373
Q9UHB7	P56715	0.0123113756999373
O75526	Q15643	0.0123113756999373
Q92834	Q9UHB7	0.0123113756999373
O95359	P62736	0.0123113756999373
Q9NSB2	Q53GG5	0.0123113756999373
Q9NQI0	P49790	0.0123113756999373
Q96EB1	P21283	0.0123113756999373
Q9NQI0	Q96A19	0.0123113756999373
Q9NQI0	Q15051	0.0123113756999373
Q53GG5	Q9BU76	0.0123113756999373
Q9NQI0	O00178	0.0123113756999373
O75526	Q9C0D5	0.0123113756999373
Q96JQ2	O75526	0.0123113756999373
O75526	Q8TBX8	0.0123113756999373
P60953	Q9BX66	0.0123113756999373
O75526	Q53HC0	0.0123113756999373
Q9UBE8	Q96EB1	0.0123113756999373
P20648	Q96EB1	0.0123113756999373
Q9UHB7	Q9NY26	0.0123113756999373
Q96EB1	Q9Y237	0.0123113756999373
Q96Q45	O95359	0.0123113756999373
Q68CZ6	Q8IU85	0.0123113756999373
Q7Z7B0	Q9BUP0	0.0123113756999373
Q7Z7B0	Q9NYP7	0.0123113756999373
Q7Z7B0	P48735	0.0123113756999373
O76021	Q9HCM2	0.0123113756999373
Q9BQ67	Q8IU85	0.0123113756999373
Q7Z7B0	Q9BR77	0.0123113756999373
Q7Z7B0	P0C0S5	0.0123113756999373
O60264	Q8IU85	0.0123113756999373
O76021	Q8N413	0.0123113756999373
O76021	Q8N128	0.0123113756999373
Q9H5V9	Q6UY14	0.0123113756999373
P49756	P48029	0.0123113756999373
Q7Z478	Q7L5A8	0.0123113756999373
O76021	Q9UIG8	0.0123113756999373
Q7Z7B0	Q92783	0.0123113756999373
Q7Z7B0	Q96MT8	0.0123113756999373
Q7Z7B0	Q6WKZ4	0.0123113756999373
O76021	Q96QF7	0.0123113756999373
Q13492	Q8IU85	0.0123113756999373
P55786	Q8IU85	0.0123113756999373
Q7Z7B0	Q96LB3	0.0123113756999373
O76021	Q8NI22	0.0123113756999373
O76021	Q8N5M4	0.0123113756999373
O76021	Q5JTD0	0.0123113756999373
O76021	Q8NFT2	0.0123113756999373
Q9BTV5	Q9UHB7	0.0123113756999373
O76021	P38405	0.0123113756999373
Q7Z7B0	P50747	0.0123113756999373
O76021	P42261	0.0123113756999373
Q68CZ6	P27361	0.0123113756999373
P29374	Q7Z478	0.0123113756999373
Q7Z478	O60671	0.0123113756999373
Q8NEZ4	Q7Z478	0.0123113756999373
Q7Z7B0	Q96B97	0.0123113756999373
Q99871	Q6UY14	0.0123113756999373
Q9BPX3	Q6UY14	0.0123113756999373
O76021	Q9ULK0	0.0123113756999373
Q96A49	Q6UY14	0.0123113756999373
Q96LK0	Q9UHB7	0.0123113756999373
B5ME19	Q6UY14	0.0123113756999373
Q8IZ73	Q9BRA0	0.0123113756999373
Q8IZ73	Q9BRG1	0.0123113756999373
Q86TX2	Q6UY14	0.0123113756999373
Q9H9B4	Q6UY14	0.0123113756999373
Q7Z7B0	Q9P287	0.0123113756999373
Q7Z7B0	Q13613	0.0123113756999373
Q9BT25	Q6UY14	0.0123113756999373
Q9Y6U3	Q8IZ73	0.0123113756999373
Q8IZ73	O15056	0.0123113756999373
P35354	Q7Z7B0	0.0123113756999373
Q8IZ73	Q6PGP7	0.0123113756999373
Q8IZ73	Q8IWJ2	0.0123113756999373
Q7Z7B0	Q86TX2	0.0123113756999373
Q7Z7B0	P54132	0.0123113756999373
Q7Z7B0	Q99643	0.0123113756999373
Q7Z7B0	Q96A65	0.0123113756999373
Q96J01	P45984	0.0123113756999373
O00560	Q7Z7B0	0.0123113756999373
Q7Z7B0	Q7Z4H3	0.0123113756999373
Q7Z7B0	P19404	0.0123113756999373
Q7Z7B0	P28331	0.0123113756999373
Q8IY31	Q9UHB7	0.0123113756999373
Q8NCM2	P16152	0.0123113756999373
Q5T0Z8	Q9UHB7	0.0123113756999373
P0CG38	Q9UHB7	0.0123113756999373
Q7Z7B0	P00846	0.0123113756999373
Q7Z7B0	Q9NQC8	0.0123113756999373
Q7Z478	O43895	0.0123113756999373
P09234	P45984	0.0123113756999373
Q16512	Q7Z478	0.0123113756999373
O76021	Q8IW40	0.0123113756999373
B5ME19	P27361	0.0123113756999373
Q7Z7B0	Q8TCT9	0.0123113756999373
Q7Z7B0	O94788	0.0123113756999373
Q7Z7B0	Q12979	0.0123113756999373
Q8TAQ2	P45984	0.0123113756999373
Q9UJX2	Q7Z7B0	0.0123113756999373
P49796	Q7Z478	0.0123113756999373
O76021	Q5BKX5	0.0123113756999373
Q9H9D4	Q7Z478	0.0123113756999373
P51946	Q7Z478	0.0123113756999373
Q9UHB7	Q5JXC2	0.0123113756999373
Q7Z7B0	P17096	0.0123113756999373
Q7Z478	Q6DN14	0.0123113756999373
Q8IZ73	O15228	0.0123113756999373
Q8IU85	Q5JSZ5	0.0123113756999373
O76021	Q96A57	0.0123113756999373
Q9H6R7	Q7Z7B0	0.0123113756999373
O76021	Q8N999	0.0123113756999373
Q7Z7B0	Q96KA5	0.0123113756999373
P12271	Q7Z478	0.0123113756999373
Q99496	Q7Z478	0.0123113756999373
Q9BT22	O43426	0.0123113756999373
O76021	Q96KX2	0.0123113756999373
Q7Z7B0	Q8IXW5	0.0123113756999373
Q8N684	Q7Z7B0	0.0123113756999373
Q9UHB7	Q53HC0	0.0123113756999373
Q7Z7B0	A6NHL2	0.0123113756999373
Q7Z7B0	Q9GZM8	0.0123113756999373
Q9UHB7	Q9GZN7	0.0123113756999373
O76021	Q8TEA8	0.0123113756999373
O76021	O95995	0.0123113756999373
Q9UJZ1	Q7Z7B0	0.0123113756999373
Q7Z478	P27361	0.0123113756999373
Q96BZ8	Q7Z478	0.0123113756999373
O76021	Q9NRA2	0.0123113756999373
O76021	Q9NT99	0.0123113756999373
Q7Z5L2	P07237	0.0123113756999373
P38159	Q8NEU8	0.0123113756999373
Q9H400	Q7Z478	0.0123113756999373
Q7Z3T8	Q8IU85	0.0123113756999373
Q7Z478	Q9P2F6	0.0123113756999373
Q8IU85	Q9H2G2	0.0123113756999373
P38159	Q7Z3J2	0.0123113756999373
Q9UHY7	Q7Z478	0.0123113756999373
P38159	Q9Y5F7	0.0123113756999373
Q15428	Q8IU85	0.0123113756999373
P38159	Q9P2K1	0.0123113756999373
Q7Z5L2	Q9H773	0.0123113756999373
Q58WW2	Q7Z478	0.0123113756999373
Q7Z478	Q96QF7	0.0123113756999373
Q7Z5L2	Q01968	0.0123113756999373
P0CG38	P49756	0.0123113756999373
Q9BW60	Q9UHB7	0.0123113756999373
Q9NRJ5	Q7Z478	0.0123113756999373
Q7Z478	Q6UY14	0.0123113756999373
P78406	Q8IU85	0.0123113756999373
Q9P2E2	Q7Z478	0.0123113756999373
Q9GZN8	Q7Z478	0.0123113756999373
Q5VZ46	Q7Z478	0.0123113756999373
Q7Z7B0	Q96C36	0.0123113756999373
Q9P2H3	Q7Z478	0.0123113756999373
Q7Z7B0	Q96F24	0.0123113756999373
Q7Z7B0	P13807	0.0123113756999373
Q7Z7B0	Q96G23	0.0123113756999373
Q9NRF8	Q7Z478	0.0123113756999373
Q7Z7B0	Q9NYL9	0.0123113756999373
P41227	Q8IU85	0.0123113756999373
Q5FWF5	Q8WX93	0.0123113756999373
Q92859	Q9BVP2	0.0123113756999373
Q9NWS0	Q9H799	0.0123113756999373
P03891	Q92609	0.0123113756999373
Q96KS0	P39656	0.0123113756999373
Q96KS0	Q14203	0.0123113756999373
Q5BKX5	Q9BRP8	0.0123113756999373
Q8N6H7	Q9H892	0.0123113756999373
Q8IZ73	Q9H6Y2	0.0123113756999373
Q658P3	P09132	0.0123113756999373
Q96KS0	2197	0.0123113756999373
Q8TEQ6	Q9UJY1	0.0123113756999373
P52926	Q9NWB7	0.0123113756999373
O75694	Q9H892	0.0123113756999373
P55854	Q9H892	0.0123113756999373
P61956	Q9H892	0.0123113756999373
Q8IZ73	Q96CN7	0.0123113756999373
Q9BSK0	Q9H098	0.0123113756999373
Q9H892	P62306	0.0123113756999373
P63162	Q9H892	0.0123113756999373
Q9NXB0	A6NDU8	0.0123113756999373
Q8IZ73	Q8N9N2	0.0123113756999373
A6NDU8	P17612	0.0123113756999373
P03905	Q9Y5X1	0.0123113756999373
A6NDU8	O75400	0.0123113756999373
O14964	P03891	0.0123113756999373
A6NDU8	Q9P209	0.0123113756999373
Q2NL82	A6NDU8	0.0123113756999373
Q5BKX5	Q02241	0.0123113756999373
Q5BKX5	Q05519	0.0123113756999373
A6NDU8	Q9NWB7	0.0123113756999373
Q9NW15	Q9P289	0.0123113756999373
Q15637	Q5BKX5	0.0123113756999373
Q5BKX5	Q86V48	0.0123113756999373
P03891	Q8NDC0	0.0123113756999373
Q9UM54	Q8NEU8	0.0123113756999373
Q9Y4G6	Q9H098	0.0123113756999373
Q5BKX5	P51114	0.0123113756999373
Q9NX63	Q9P289	0.0123113756999373
Q5BKX5	P78406	0.0123113756999373
Q8IZ73	Q96E39	0.0123113756999373
Q8IZ73	Q6ZRK6	0.0123113756999373
O60264	Q5BKX5	0.0123113756999373
Q9BV38	P63261	0.0123113756999373
Q96EA4	Q9P289	0.0123113756999373
P50570	Q96KS0	0.0123113756999373
Q14145	Q9H892	0.0123113756999373
P03905	Q8WTT2	0.0123113756999373
Q5BKX5	Q13492	0.0123113756999373
Q9NZJ5	Q9UPM9	0.0123113756999373
Q9BV38	B5ME19	0.0123113756999373
Q9BV38	Q9Y4G6	0.0123113756999373
Q92834	Q7L2E3	0.0123113756999373
Q8IZ73	Q7Z3J3	0.0123113756999373
P57076	O94832	0.0123113756999373
Q5BKX5	Q96IX5	0.0123113756999373
Q96LK0	Q9UPN7	0.0123113756999373
Q7Z6J6	Q9NWB7	0.0123113756999373
Q53HC0	Q9UPN7	0.0123113756999373
Q9ULK4	Q8IUZ0	0.0123113756999373
O00203	Q9H892	0.0123113756999373
Q9UM54	Q9NXG0	0.0123113756999373
Q5BKX5	Q9BQ61	0.0123113756999373
O75437	Q9Y5A9	0.0123113756999373
Q5BKX5	O94788	0.0123113756999373
P03905	P30419	0.0123113756999373
Q96CP7	P17980	0.0123113756999373
Q9H892	P16989	0.0123113756999373
Q8N3F8	Q9H892	0.0123113756999373
Q14657	Q9NWB7	0.0123113756999373
Q9P2N5	A6NDU8	0.0123113756999373
Q6YN16	Q9Y3C0	0.0123113756999373
Q13470	Q9Y383	0.0123113756999373
O75152	Q9H6Z9	0.0123113756999373
Q1KMD3	Q86SK9	0.0123113756999373
O60906	Q9UKM9	0.0123113756999373
Q13573	Q96KS0	0.0123113756999373
P48634	Q9H892	0.0123113756999373
Q5VT06	Q9H6Z9	0.0123113756999373
P52569	Q9UKM9	0.0123113756999373
P54578	Q9H6Z9	0.0123113756999373
Q9BRJ6	Q9H098	0.0123113756999373
O43172	Q9H6Z9	0.0123113756999373
Q8IZE3	Q9P289	0.0123113756999373
Q9Y6R0	Q9H6Z9	0.0123113756999373
Q9BV38	P63162	0.0123113756999373
P35354	Q9P289	0.0123113756999373
Q99871	P55210	0.0123113756999373
O75439	Q9H6Z9	0.0123113756999373
Q99618	Q5T5U3	0.0123113756999373
Q99871	O14730	0.0123113756999373
Q9UNK0	Q9H6Z9	0.0123113756999373
P03891	O95714	0.0123113756999373
O15400	O75182	0.0123113756999373
Q9H892	Q9UQE7	0.0123113756999373
P03891	Q13613	0.0123113756999373
P78325	P42566	0.0123113756999373
Q9BV38	Q9H6J7	0.0123113756999373
Q9H6R7	P51805	0.0123113756999373
P25789	Q9P289	0.0123113756999373
P78325	Q01844	0.0123113756999373
P20594	Q8IX90	0.0123113756999373
Q96KS0	Q9UPW5	0.0123113756999373
Q5T5U3	Q6V0I7	0.0123113756999373
Q6P0N0	Q9Y2W1	0.0123113756999373
Q9Y5V3	Q9H6Z9	0.0123113756999373
Q9H892	Q12800	0.0123113756999373
Q5VSY0	Q9NWB7	0.0123113756999373
Q9GZZ1	Q9NWB7	0.0123113756999373
Q7Z4V5	Q9H892	0.0123113756999373
Q9H892	Q15008	0.0123113756999373
Q9NZ63	Q9H0A8	0.0123113756999373
Q96CP7	Q96P70	0.0123113756999373
Q9NZ63	Q7Z4H7	0.0123113756999373
Q8IZ73	Q9Y592	0.0123113756999373
Q9H6Y2	Q9UPN7	0.0123113756999373
Q9BW60	P09132	0.0123113756999373
Q8IZ73	Q9UK41	0.0123113756999373
Q8IZ73	O75914	0.0123113756999373
Q6P3W7	A6NDU8	0.0123113756999373
Q8IZ73	Q9NPI0	0.0123113756999373
Q5BKX5	B5ME19	0.0123113756999373
Q9NXF1	A6NDU8	0.0123113756999373
Q96CP7	P51665	0.0123113756999373
Q1MSJ5	Q5BKX5	0.0123113756999373
Q96CN9	O94832	0.0123113756999373
O43166	P82912	0.0123113756999373
O95721	Q9H6Z9	0.0123113756999373
Q86VF7	Q8IX90	0.0123113756999373
Q9NVA2	P03905	0.0123113756999373
Q9H6Z9	Q14244	0.0123113756999373
P36776	Q9H6Z9	0.0123113756999373
P10074	Q8IX90	0.0123113756999373
P78325	Q13642	0.0123113756999373
P31641	Q9UKM9	0.0123113756999373
O43396	Q9H6Z9	0.0123113756999373
Q9H892	Q13247	0.0123113756999373
P53004	Q9H892	0.0123113756999373
Q15645	Q9H6Z9	0.0123113756999373
Q15836	Q9H6Z9	0.0123113756999373
O95470	Q9NW82	0.0123113756999373
Q9NQI0	Q9P289	0.0123113756999373
Q9UPM9	Q12834	0.0123113756999373
Q8TF72	Q9BPU9	0.0123113756999373
Q9Y478	Q9NW97	0.0123113756999373
Q9P2J2	Q9Y5X1	0.0123113756999373
Q9P2E2	Q9Y5X1	0.0123113756999373
Q96LK0	Q9C075	0.0123113756999373
Q96P70	Q9Y371	0.0123113756999373
Q15907	Q9BRR6	0.0123113756999373
Q9H5I5	Q71U36	0.0123113756999373
Q9P246	Q15397	0.0123113756999373
Q9H9B4	Q9P2G4	0.0123113756999373
Q9H5I5	Q9BY89	0.0123113756999373
Q14697	O75064	0.0123113756999373
Q9P246	Q96PE2	0.0123113756999373
Q9H5I5	Q9UNS2	0.0123113756999373
Q9HBM0	Q96L92	0.0123113756999373
Q9GZN8	Q86UK7	0.0123113756999373
Q9H5I5	Q8WUD1	0.0123113756999373
Q96CC6	Q9Y5X1	0.0123113756999373
Q8N129	Q2MV58	0.0123113756999373
Q9H2T7	Q9Y5X1	0.0123113756999373
P15056	Q9Y5X1	0.0123113756999373
Q96KN7	Q9Y5X1	0.0123113756999373
Q9NQ89	Q9Y5X1	0.0123113756999373
Q9H6R4	Q96LK0	0.0123113756999373
Q8TBX8	Q9P2K2	0.0123113756999373
Q96A49	Q9P2G4	0.0123113756999373
Q7Z417	A2RUR9	0.0123113756999373
Q9H5I5	Q8IWS0	0.0123113756999373
Q9H5I5	P84103	0.0123113756999373
Q9H5I5	Q08170	0.0123113756999373
O75396	Q9P2K1	0.0123113756999373
Q9H5I5	P62995	0.0123113756999373
Q9P246	O75113	0.0123113756999373
Q9H5I5	P54577	0.0123113756999373
Q9NPD3	Q9P289	0.0123113756999373
Q9NQT5	Q96GY0	0.0123113756999373
Q9P2G4	Q8TCT9	0.0123113756999373
Q9P2G4	Q99961	0.0123113756999373
P34897	Q9P2G4	0.0123113756999373
P33981	Q9P2G4	0.0123113756999373
Q9P2G4	Q6FI13	0.0123113756999373
Q9P2K1	Q6ZTW0	0.0123113756999373
P02745	Q9Y5X1	0.0123113756999373
P51149	P10244	0.0123113756999373
Q9P2K1	Q14258	0.0123113756999373
Q9P2K1	O94788	0.0123113756999373
Q9P2G4	Q16629	0.0123113756999373
Q9P2K1	Q9H7B2	0.0123113756999373
Q9BT25	Q9P2K1	0.0123113756999373
O95721	Q9P2K1	0.0123113756999373
Q13009	Q8TEQ6	0.0123113756999373
Q13310	Q9P2K1	0.0123113756999373
Q9P2K1	Q969V6	0.0123113756999373
Q9P2G4	Q9BUP0	0.0123113756999373
Q9P2G4	P61221	0.0123113756999373
Q68CZ1	Q8N5T2	0.0123113756999373
O14617	Q96M11	0.0123113756999373
Q7Z417	Q96QF7	0.0123113756999373
Q9H5I5	P98175	0.0123113756999373
Q9H5I5	O60749	0.0123113756999373
Q8TF72	Q53EU6	0.0123113756999373
Q96PE2	Q9BV86	0.0123113756999373
Q9HBM0	Q99962	0.0123113756999373
Q8TF72	P52429	0.0123113756999373
Q68CZ1	Q9NQ92	0.0123113756999373
Q9GZN8	Q96LB3	0.0123113756999373
Q9BTT0	Q9HBM0	0.0123113756999373
Q9H5I5	Q99961	0.0123113756999373
Q9C075	Q5JSZ5	0.0123113756999373
O14979	Q9P2K1	0.0123113756999373
Q8TEP8	P03905	0.0123113756999373
Q01546	Q7Z4H3	0.0123113756999373
Q96NM4	Q9NWB7	0.0123113756999373
Q9UPN7	Q86SG6	0.0123113756999373
Q96L92	Q9NWB7	0.0123113756999373
Q9NYP9	A6NDU8	0.0123113756999373
Q8IZ73	Q9Y613	0.0123113756999373
Q13554	Q9NWB7	0.0123113756999373
P60953	Q9P2K1	0.0123113756999373
O15126	P03891	0.0123113756999373
Q6P0N0	P18615	0.0123113756999373
Q5JTD0	Q9Y5A9	0.0123113756999373
Q9NWS0	A6NDU8	0.0123113756999373
Q9UPM9	O95218	0.0123113756999373
Q70IA6	Q9NWB7	0.0123113756999373
Q15643	P03891	0.0123113756999373
Q9Y606	Q9NWB7	0.0123113756999373
Q8N5M9	Q9NWB7	0.0123113756999373
P50225	P03905	0.0123113756999373
P53350	P03905	0.0123113756999373
Q6P1N0	P03905	0.0123113756999373
Q8TEQ6	O15169	0.0123113756999373
Q9NQI0	Q8IZ73	0.0123113756999373
Q99871	P56715	0.0123113756999373
Q9NX08	P03905	0.0123113756999373
Q9UGJ0	Q9P0T7	0.0123113756999373
Q9P0N5	Q9P0T7	0.0123113756999373
Q9UPM9	O95153	0.0123113756999373
P35606	Q9UPM9	0.0123113756999373
Q9UPM9	Q8WVV9	0.0123113756999373
Q96KS0	Q14C86	0.0123113756999373
Q8IZ73	A6NDU8	0.0123113756999373
Q96BY7	P03905	0.0123113756999373
Q9NVX0	P03905	0.0123113756999373
Q8IZ73	Q9ULX3	0.0123113756999373
Q9C075	Q9BUP0	0.0123113756999373
O60264	Q9C075	0.0123113756999373
P35354	P05091	0.0123113756999373
Q8N9N2	Q8NDC0	0.0123113756999373
Q7Z4V5	Q9C075	0.0123113756999373
Q9H5I5	Q9H6Z4	0.0123113756999373
Q13635	Q9Y5X1	0.0123113756999373
Q9UHY7	Q6NZY4	0.0123113756999373
Q9H5I5	Q9BRP8	0.0123113756999373
Q4ADV7	Q9Y5X1	0.0123113756999373
Q9GZN8	Q6ZTW0	0.0123113756999373
Q6NZY4	P20336	0.0123113756999373
Q7Z417	Q8N999	0.0123113756999373
O14524	P45984	0.0123113756999373
Q6DN12	Q9Y5X1	0.0123113756999373
Q9NQ75	Q9Y5X1	0.0123113756999373
Q6P1N0	A6NDU8	0.0123113756999373
Q9H5I5	Q86TX2	0.0123113756999373
Q8TES7	Q9HBM0	0.0123113756999373
Q9H5V9	Q6PIW4	0.0123113756999373
Q9NVX0	P04004	0.0123113756999373
O15049	P00492	0.0123113756999373
Q9BRR8	P03905	0.0123113756999373
Q5BKX5	Q8TBY8	0.0123113756999373
Q9BUQ8	Q9UPM9	0.0123113756999373
P36873	P03905	0.0123113756999373
O95208	Q15008	0.0123113756999373
P67775	P03905	0.0123113756999373
P60953	Q9NZ08	0.0123113756999373
Q8IZ73	Q13905	0.0123113756999373
A6NDU8	Q9Y478	0.0123113756999373
Q9BW60	Q96GM5	0.0123113756999373
P78325	Q92625	0.0123113756999373
Q9NUQ3	P03905	0.0123113756999373
A6NDU8	Q03001	0.0123113756999373
Q9P209	Q9P289	0.0123113756999373
O94842	Q9H892	0.0123113756999373
O95232	Q8N2Q7	0.0123113756999373
Q96CP7	Q96GA3	0.0123113756999373
P78325	P05204	0.0123113756999373
Q96CP7	Q13242	0.0123113756999373
P07942	Q8IX90	0.0123113756999373
P18428	Q8IX90	0.0123113756999373
P04183	A6NDU8	0.0123113756999373
P78325	Q02790	0.0123113756999373
Q02880	A6NDU8	0.0123113756999373
O95249	P03891	0.0123113756999373
A6NDU8	Q9NUG6	0.0123113756999373
P55268	Q8IX90	0.0123113756999373
Q9NZ63	A0MZ66	0.0123113756999373
P51814	Q8TEQ6	0.0123113756999373
Q9BW60	P37840	0.0123113756999373
Q2M389	P81605	0.0123113756999373
Q9NZ63	P18077	0.0123113756999373
P55036	Q8N2Q7	0.0123113756999373
Q96KR1	Q8N2Q7	0.0123113756999373
Q9NZ63	Q9P1Y5	0.0123113756999373
Q08J23	Q8N2Q7	0.0123113756999373
P35659	A6NDU8	0.0123113756999373
Q9NZ63	Q8TCG1	0.0123113756999373
Q9NVA1	Q9UNH7	0.0123113756999373
Q15382	Q92930	0.0123113756999373
Q8IX90	P51553	0.0123113756999373
Q96CP7	Q9BZZ5	0.0123113756999373
Q5T5U3	Q9NUQ9	0.0123113756999373
P50851	Q9H892	0.0123113756999373
P78325	Q9UGR2	0.0123113756999373
A6NDU8	P38432	0.0123113756999373
Q5BKX5	Q8TCT9	0.0123113756999373
Q5BKX5	Q15428	0.0123113756999373
P13473	Q8IX90	0.0123113756999373
Q9BZI7	A6NDU8	0.0123113756999373
Q8IUZ0	Q13470	0.0123113756999373
P09234	Q9H892	0.0123113756999373
Q08289	P24666	0.0123113756999373
Q14738	Q9UHY1	0.0123113756999373
Q9P209	Q9NUQ9	0.0123113756999373
Q92667	A6NDU8	0.0123113756999373
Q5VZ89	Q9P289	0.0123113756999373
Q9BXJ9	A6NDU8	0.0123113756999373
A6NDU8	Q96LB3	0.0123113756999373
P38606	Q9NUQ9	0.0123113756999373
Q6NXT4	Q9P289	0.0123113756999373
P81605	P98179	0.0123113756999373
A6NDU8	P78559	0.0123113756999373
A6NDU8	Q9NTJ4	0.0123113756999373
Q9BVL2	Q96T23	0.0123113756999373
A6NDU8	O95793	0.0123113756999373
P60953	Q96RU2	0.0123113756999373
A6NDU8	Q8IZ21	0.0123113756999373
Q9NPH2	Q8IYD1	0.0123113756999373
P49458	A6NDU8	0.0123113756999373
Q8IX90	P11279	0.0123113756999373
P52209	Q8IYD1	0.0123113756999373
P63027	A6NDU8	0.0123113756999373
Q8IYD1	P24666	0.0123113756999373
A6NDU8	P09132	0.0123113756999373
P78325	Q15691	0.0123113756999373
Q9BUB7	Q86UK7	0.0123113756999373
P78325	P17096	0.0123113756999373
P78325	Q96CS3	0.0123113756999373
Q00005	Q9P289	0.0123113756999373
P78325	Q9P003	0.0123113756999373
Q9HBM0	Q9P289	0.0123113756999373
Q9H3D4	Q9H892	0.0123113756999373
Q53EZ4	P03905	0.0123113756999373
Q8IZ73	Q9BYB4	0.0123113756999373
Q68CL5	Q12840	0.0123113756999373
Q7L590	Q9P289	0.0123113756999373
Q68CL5	O75489	0.0123113756999373
Q8IZ73	Q9Y371	0.0123113756999373
Q8IWS0	Q9H892	0.0123113756999373
Q9HAD4	Q9P289	0.0123113756999373
Q9H2G9	P24666	0.0123113756999373
Q13619	Q9H892	0.0123113756999373
Q9NZ63	P62841	0.0123113756999373
P46063	Q9P0T7	0.0123113756999373
Q8NBA8	P60228	0.0123113756999373
Q9NZ63	Q2NKX8	0.0123113756999373
Q66GS9	P03891	0.0123113756999373
Q96KS0	Q9NP72	0.0123113756999373
Q96KS0	P50402	0.0123113756999373
B5ME19	Q658P3	0.0123113756999373
Q8IZ73	Q96K76	0.0123113756999373
Q9UM54	O43895	0.0123113756999373
Q8IZ73	Q9HAD4	0.0123113756999373
Q00005	Q8IZ73	0.0123113756999373
Q9C086	Q9UPN7	0.0123113756999373
Q8IUZ0	P03905	0.0123113756999373
Q5BKX5	O14929	0.0123113756999373
Q5BKX5	O60762	0.0123113756999373
Q9UPN7	Q495B1	0.0123113756999373
Q9UJZ1	O95208	0.0123113756999373
Q15398	Q9H892	0.0123113756999373
Q5BKX5	Q9BQ39	0.0123113756999373
Q9NZ63	Q8IWZ8	0.0123113756999373
Q9H892	P62910	0.0123113756999373
P61619	H0YL14	0.0123113756999373
P62888	Q9H892	0.0123113756999373
Q9BZZ2	P24666	0.0123113756999373
O00139	A6NDU8	0.0123113756999373
P78325	P52594	0.0123113756999373
Q8IYD1	P11177	0.0123113756999373
P78325	Q8IUE6	0.0123113756999373
Q9UM82	Q96T23	0.0123113756999373
Q96CP7	P62888	0.0123113756999373
Q8IYD1	P08559	0.0123113756999373
P78325	Q9NTJ4	0.0123113756999373
P55210	P24666	0.0123113756999373
Q9Y4E1	P81605	0.0123113756999373
Q7Z478	Q9NUQ9	0.0123113756999373
Q13425	Q9H892	0.0123113756999373
Q8IZ73	P20648	0.0123113756999373
Q9UM54	O15169	0.0123113756999373
Q96A65	Q9NZ63	0.0123113756999373
Q9Y4A5	P24666	0.0123113756999373
Q68CL5	Q9H361	0.0123113756999373
P03905	O95613	0.0123113756999373
Q9NXB0	Q9NZ63	0.0123113756999373
Q9NZ63	Q6P1N0	0.0123113756999373
Q0PNE2	Q9NZ63	0.0123113756999373
Q99877	P24666	0.0123113756999373
O15550	P24666	0.0123113756999373
Q9NZ63	Q8IUZ0	0.0123113756999373
P35354	Q7RTS9	0.0123113756999373
Q99871	Q53H47	0.0123113756999373
Q8TAP6	Q9NWB7	0.0123113756999373
Q9UM54	O75445	0.0123113756999373
Q8TDI0	P81605	0.0123113756999373
P62854	O75864	0.0123113756999373
P21953	P24666	0.0123113756999373
P16298	Q9P289	0.0123113756999373
Q16513	P03905	0.0123113756999373
Q9NW68	Q9P289	0.0123113756999373
P18583	A6NDU8	0.0123113756999373
Q9H4A3	A6NDU8	0.0123113756999373
Q9NW82	O00161	0.0123113756999373
Q9P289	Q9Y679	0.0123113756999373
Q9BPU9	Q9UPN7	0.0123113756999373
Q9BTX1	Q9P289	0.0123113756999373
O95292	P03923	0.0123113756999373
P25054	Q9H6Z9	0.0123113756999373
O43264	Q9H6Z9	0.0123113756999373
Q5T5U3	Q96L92	0.0123113756999373
Q92974	Q9H6Z9	0.0123113756999373
Q8IZ73	Q9P289	0.0123113756999373
Q9H6S0	P03905	0.0123113756999373
P03905	Q9H6D7	0.0123113756999373
Q96KS0	P39748	0.0123113756999373
Q15005	Q9H6Z9	0.0123113756999373
Q9P289	Q9P0T7	0.0123113756999373
Q96KS0	Q13642	0.0123113756999373
Q96KS0	Q9H0D6	0.0123113756999373
Q5SW79	Q9H6Z9	0.0123113756999373
Q5T5U3	Q96K37	0.0123113756999373
O15400	Q9H098	0.0123113756999373
Q86TX2	Q9H892	0.0123113756999373
O00151	Q9H6Z9	0.0123113756999373
Q16352	Q9H6Z9	0.0123113756999373
Q92600	Q9H6Z9	0.0123113756999373
P08047	Q9UKM9	0.0123113756999373
O15075	Q9H6Z9	0.0123113756999373
O60308	P03891	0.0123113756999373
O43399	Q9H892	0.0123113756999373
O43303	P03891	0.0123113756999373
P27695	Q9H6Z9	0.0123113756999373
A6NDU8	P62316	0.0123113756999373
Q7L2E3	Q86SG6	0.0123113756999373
P48067	Q9UKM9	0.0123113756999373
Q8TEU7	Q9P0T7	0.0123113756999373
Q5T5U3	Q96EK7	0.0123113756999373
O95985	Q9H6Z9	0.0123113756999373
Q6NTF9	Q9P289	0.0123113756999373
O95714	Q9H6Z9	0.0123113756999373
Q96CP7	Q9NP81	0.0123113756999373
Q99829	Q9H6Z9	0.0123113756999373
O43895	Q8TEQ6	0.0123113756999373
Q9NW82	O95456	0.0123113756999373
Q9UK41	Q9P0T7	0.0123113756999373
P78325	P13796	0.0123113756999373
Q9NVP1	Q9H6Z9	0.0123113756999373
O00400	Q9H6Z9	0.0123113756999373
Q7L014	Q6P0N0	0.0123113756999373
Q9C0C9	Q9H892	0.0123113756999373
Q969Q6	Q9P289	0.0123113756999373
Q9NWS0	P03905	0.0123113756999373
Q5T5U3	Q2M3C7	0.0123113756999373
Q13586	Q9H6Z9	0.0123113756999373
P48556	Q9P289	0.0123113756999373
Q13043	Q9H6Z9	0.0123113756999373
Q96KC9	Q9Y5A9	0.0123113756999373
Q9ULF5	Q9P289	0.0123113756999373
Q9H6Z9	O14965	0.0123113756999373
Q13190	Q9H6Z9	0.0123113756999373
Q9UKM9	P48029	0.0123113756999373
Q567U6	Q9P289	0.0123113756999373
Q96KS0	P05198	0.0123113756999373
P57721	Q9P289	0.0123113756999373
Q99871	P49796	0.0123113756999373
Q6NUQ4	Q9P289	0.0123113756999373
Q99460	P03905	0.0123113756999373
Q9NZ08	Q8TBY8	0.0123113756999373
P12271	Q99871	0.0123113756999373
P62318	Q9H892	0.0123113756999373
A6NDU8	P55769	0.0123113756999373
Q6GPH4	P24666	0.0123113756999373
Q9UHY1	Q9NQC8	0.0123113756999373
A6NDU8	Q13492	0.0123113756999373
O43805	Q8IUZ0	0.0123113756999373
A6NDU8	Q99878	0.0123113756999373
A6NDU8	Q96AB3	0.0123113756999373
Q9H6Z9	Q14008	0.0123113756999373
A6NDU8	Q14847	0.0123113756999373
Q9P289	Q9NW97	0.0123113756999373
Q07960	A6NDU8	0.0123113756999373
A6NDU8	Q9NSB2	0.0123113756999373
Q96K76	Q9P289	0.0123113756999373
P81605	P35240	0.0123113756999373
Q96F86	A6NDU8	0.0123113756999373
P81605	Q7Z4G1	0.0123113756999373
Q8IUZ0	Q9NUQ9	0.0123113756999373
Q9NQ92	Q9P289	0.0123113756999373
Q92794	P24666	0.0123113756999373
O00124	P24666	0.0123113756999373
Q8IUG1	Q9Y2W1	0.0123113756999373
Q9UHY1	P20339	0.0123113756999373
P41236	Q9P289	0.0123113756999373
Q9BT92	Q8IUG1	0.0123113756999373
P15407	P24666	0.0123113756999373
O14686	P24666	0.0123113756999373
O95801	Q9NWB7	0.0123113756999373
Q02833	P24666	0.0123113756999373
Q6P0N0	Q9P289	0.0123113756999373
Q9H467	A6NDU8	0.0123113756999373
Q5BKX5	P63279	0.0123113756999373
A6NDU8	P36405	0.0123113756999373
Q658P3	Q9P289	0.0123113756999373
Q96J84	Q9P289	0.0123113756999373
P78325	Q5BJF2	0.0123113756999373
Q9BVL2	Q9H6Z9	0.0123113756999373
Q96PE2	Q9H6Z9	0.0123113756999373
Q96KS0	Q96EP5	0.0123113756999373
Q96KS0	Q9BVP2	0.0123113756999373
P62333	P03905	0.0123113756999373
O95208	Q9Y3E5	0.0123113756999373
Q96KS0	Q9Y5B8	0.0123113756999373
Q9NZ43	Q9P289	0.0123113756999373
P81605	O95168	0.0123113756999373
A6NDU8	Q13596	0.0123113756999373
Q13425	A6NDU8	0.0123113756999373
P41227	Q9H892	0.0123113756999373
Q9NXR7	Q9H892	0.0123113756999373
A5PL33	Q8IUZ0	0.0123113756999373
O14495	P24666	0.0123113756999373
A6NDU8	P63165	0.0123113756999373
Q5BKX5	P61088	0.0123113756999373
P24666	Q9NXG0	0.0123113756999373
P57076	Q04323	0.0123113756999373
Q5BKX5	P51965	0.0123113756999373
P24666	Q8N2Q7	0.0123113756999373
Q8TE77	Q9P289	0.0123113756999373
P35080	Q8N2Q7	0.0123113756999373
Q8IUZ0	Q9BYK8	0.0123113756999373
Q9H2J7	Q9P289	0.0123113756999373
Q8IUG1	P78406	0.0123113756999373
P01266	P24666	0.0123113756999373
Q9NUQ9	Q8WTT2	0.0123113756999373
A6NDU8	Q9ULC4	0.0123113756999373
Q8TF72	Q9NUQ9	0.0123113756999373
Q9P2K1	Q15029	0.0123113756999373
P20042	Q9P2K1	0.0123113756999373
Q9P2K1	P35606	0.0123113756999373
Q9P2G4	P11388	0.0123113756999373
Q9P2K1	P51148	0.0123113756999373
Q9P2K1	P20340	0.0123113756999373
Q9P2K1	P54136	0.0123113756999373
Q9P2K1	O75821	0.0123113756999373
Q8IXM3	Q9BU23	0.0123113756999373
Q9P2K1	O00303	0.0123113756999373
Q9P2K1	Q12899	0.0123113756999373
Q9P2K1	Q14978	0.0123113756999373
Q9P2G4	P84103	0.0123113756999373
Q14676	Q9C075	0.0123113756999373
Q13619	Q9P2K1	0.0123113756999373
Q9P2K1	Q13620	0.0123113756999373
Q9BYG3	Q9P2K1	0.0123113756999373
P49792	Q9P2K1	0.0123113756999373
Q9P2K1	P43487	0.0123113756999373
P62834	Q9P2K1	0.0123113756999373
Q9C075	P04637	0.0123113756999373
Q9P2K1	P46060	0.0123113756999373
O15391	Q14697	0.0123113756999373
O43396	Q9P2K1	0.0123113756999373
Q9P2K1	P11388	0.0123113756999373
P55884	Q9P2K1	0.0123113756999373
Q9P2K1	O15371	0.0123113756999373
Q9P2K1	P42167	0.0123113756999373
Q9P2K1	P46777	0.0123113756999373
Q9UDY2	Q9P2K1	0.0123113756999373
O75665	Q9P2K1	0.0123113756999373
Q9H3D4	Q68DI1	0.0123113756999373
Q9P2K1	P55786	0.0123113756999373
Q9P2K1	Q05519	0.0123113756999373
Q9P2K1	P37802	0.0123113756999373
Q9P2G4	O43399	0.0123113756999373
O95292	Q9P2K1	0.0123113756999373
Q9P2G4	Q92890	0.0123113756999373
Q9BQ39	Q8N129	0.0123113756999373
Q13416	P05091	0.0123113756999373
Q8N3Y7	Q13642	0.0123113756999373
Q9C075	P63165	0.0123113756999373
Q05682	Q9C075	0.0123113756999373
P17301	Q9H425	0.0123113756999373
Q9C075	Q92890	0.0123113756999373
B5ME19	Q9P2G4	0.0123113756999373
Q9P2G4	Q06124	0.0123113756999373
Q9C075	Q70E73	0.0123113756999373
Q9BZZ2	Q9HAV4	0.0123113756999373
Q9C075	Q99961	0.0123113756999373
Q15942	Q9BWT3	0.0123113756999373
Q9P2G4	P26640	0.0123113756999373
Q9P0L0	Q9P2K1	0.0123113756999373
Q9C0C9	O75437	0.0123113756999373
Q9P2K1	Q96FJ0	0.0123113756999373
Q9P2K2	P20340	0.0123113756999373
Q9P2K1	Q8TBX8	0.0123113756999373
Q9P2G4	P55036	0.0123113756999373
Q9H400	Q9H6U6	0.0123113756999373
Q05682	Q9P2K1	0.0123113756999373
Q969Q6	Q9NZM3	0.0123113756999373
Q9P2K1	Q96JH7	0.0123113756999373
Q8WXF1	Q9P2G4	0.0123113756999373
Q9P2K1	A6NHL2	0.0123113756999373
Q9P2G4	Q6P3W7	0.0123113756999373
Q8IYT3	Q9P2K1	0.0123113756999373
Q9P2K1	P35658	0.0123113756999373
Q9P2K1	Q13155	0.0123113756999373
Q04323	Q8WV44	0.0123113756999373
Q9P2K1	Q96C19	0.0123113756999373
Q9P2K1	Q9BRA0	0.0123113756999373
Q13427	Q14697	0.0123113756999373
Q9P2K1	Q15907	0.0123113756999373
Q96QC0	Q9NWK9	0.0123113756999373
Q9P2K1	P46778	0.0123113756999373
Q9P2K1	O14737	0.0123113756999373
Q6ZUB1	P09936	0.0123113756999373
Q6ZUB1	Q14978	0.0123113756999373
Q9H5V9	O75445	0.0123113756999373
Q9C075	Q96C19	0.0123113756999373
Q9P2K1	Q9UBC2	0.0123113756999373
Q04917	Q9P2K1	0.0123113756999373
Q9C075	Q6FI13	0.0123113756999373
P36405	Q6NXT6	0.0123113756999373
Q9BQ61	Q68DI1	0.0123113756999373
P37837	Q9ULL1	0.0123113756999373
P51151	Q9NZM3	0.0123113756999373
Q15654	Q9C075	0.0123113756999373
Q99496	Q9HAV4	0.0123113756999373
O76039	Q9ULL1	0.0123113756999373
Q1KMD3	P43378	0.0123113756999373
P23467	Q9HAV4	0.0123113756999373
Q16576	P57729	0.0123113756999373
P12271	Q9HAV4	0.0123113756999373
Q9P2K1	P35268	0.0123113756999373
P57729	Q06124	0.0123113756999373
Q9P2K1	P62750	0.0123113756999373
Q9P2K1	P35249	0.0123113756999373
P52565	Q6NXT6	0.0123113756999373
Q9H6R4	P01266	0.0123113756999373
P49069	O94888	0.0123113756999373
Q9Y2D8	Q9Y5F7	0.0123113756999373
P16152	Q8N129	0.0123113756999373
O60308	Q96G23	0.0123113756999373
Q70E73	Q68DI1	0.0123113756999373
Q6ZUB1	Q5HYA8	0.0123113756999373
Q9P2G4	P61088	0.0123113756999373
P15311	Q9P2G4	0.0123113756999373
Q9P2K1	P63104	0.0123113756999373
Q92974	Q9P2K1	0.0123113756999373
O95243	Q9P2K1	0.0123113756999373
Q9P2K1	Q5JSZ5	0.0123113756999373
Q9BT92	Q9P2K1	0.0123113756999373
Q9H1I8	Q9P2K1	0.0123113756999373
Q9P2K1	P49915	0.0123113756999373
O95171	Q9P2K1	0.0123113756999373
Q9P2K1	Q03252	0.0123113756999373
P15311	Q9P2K1	0.0123113756999373
Q9P2K1	P23381	0.0123113756999373
Q9P2K1	O14980	0.0123113756999373
Q9P2K1	P31946	0.0123113756999373
Q9P2K1	Q9UBW7	0.0123113756999373
P58215	Q5SSJ5	0.0123113756999373
Q04323	Q9Y2T7	0.0123113756999373
Q6P1N0	Q9C075	0.0123113756999373
Q9C075	Q9BRX9	0.0123113756999373
Q7Z4V5	Q9P2K1	0.0123113756999373
Q9P2K1	Q9BRX9	0.0123113756999373
Q9P2K1	Q86V48	0.0123113756999373
P50851	Q9C075	0.0123113756999373
Q9P2K1	O14617	0.0123113756999373
Q92522	Q9P2K1	0.0123113756999373
Q9UIG0	Q9P2K1	0.0123113756999373
Q9P2K1	P50914	0.0123113756999373
O60264	Q9P2K1	0.0123113756999373
Q9BRR8	Q9Y2T4	0.0123113756999373
Q15942	Q9P2K1	0.0123113756999373
P13010	Q9P2K1	0.0123113756999373
Q9P2K1	Q9BRP8	0.0123113756999373
O00231	Q9P2G4	0.0123113756999373
Q8TDM6	Q9P2K1	0.0123113756999373
Q8IWZ8	Q9Y371	0.0123113756999373
Q0PNE2	Q9UI08	0.0123113756999373
Q9P2K1	Q9C0C9	0.0123113756999373
Q9P2K1	P23921	0.0123113756999373
Q9UI08	Q7Z4H7	0.0123113756999373
Q6P3W7	Q9UI08	0.0123113756999373
Q9H3R1	Q15652	0.0123113756999373
P30260	Q9C040	0.0123113756999373
Q9UI08	P20340	0.0123113756999373
Q8N3F8	Q96AX1	0.0123113756999373
Q9UI08	Q8TAT6	0.0123113756999373
Q4AC94	P82675	0.0123113756999373
Q9P2K1	Q15813	0.0123113756999373
Q15058	Q9Y2Z9	0.0123113756999373
P30260	Q9Y2Z9	0.0123113756999373
O14686	Q4AC94	0.0123113756999373
Q9Y3C8	Q15545	0.0123113756999373
Q9P2K1	Q99961	0.0123113756999373
Q6P582	Q4AC94	0.0123113756999373
Q9P2K1	Q8WTT2	0.0123113756999373
Q4AC94	Q9UBY0	0.0123113756999373
Q9P2K1	Q9UBY0	0.0123113756999373
O95983	Q8IZJ1	0.0123113756999373
Q9P2K1	P62306	0.0123113756999373
Q9UI08	P11177	0.0123113756999373
P51814	Q4AC94	0.0123113756999373
Q4AC94	P18887	0.0123113756999373
Q9P2K1	P63162	0.0123113756999373
Q9P2K1	Q13425	0.0123113756999373
P18583	Q9P2K1	0.0123113756999373
Q8WUM0	Q9UI08	0.0123113756999373
P54619	Q9UI08	0.0123113756999373
Q9H3U1	Q9UI08	0.0123113756999373
Q4AC94	Q96EK7	0.0123113756999373
Q13616	Q4AC94	0.0123113756999373
Q9H857	Q8TES7	0.0123113756999373
Q96BD8	Q9UI09	0.0123113756999373
O76039	Q9P2K1	0.0123113756999373
P49796	Q9Y2D8	0.0123113756999373
Q9P2K1	Q8TC07	0.0123113756999373
Q9P2K1	O95425	0.0123113756999373
P04004	Q9BRR8	0.0123113756999373
Q05BQ5	Q96BD8	0.0123113756999373
Q9BYS8	Q9BRR8	0.0123113756999373
P12271	Q9Y2D8	0.0123113756999373
Q9BRG1	Q2NKX8	0.0123113756999373
Q9P2S5	Q9NQW6	0.0123113756999373
Q9BRR9	Q9BRR8	0.0123113756999373
P49888	Q9BRR8	0.0123113756999373
Q9BRR8	P23193	0.0123113756999373
Q9P2K1	P05455	0.0123113756999373
Q53GQ0	Q9NS62	0.0123113756999373
P49458	Q9P2K1	0.0123113756999373
Q9NP84	Q96BD8	0.0123113756999373
Q9NYZ3	Q9ULC3	0.0123113756999373
Q9P2K1	Q9H6S0	0.0123113756999373
Q9P2N6	Q96BD8	0.0123113756999373
Q9P2K1	Q13428	0.0123113756999373
Q4AC94	Q9BRJ6	0.0123113756999373
Q9P2K1	O60566	0.0123113756999373
P19623	Q9P2K1	0.0123113756999373
Q9P2K1	Q12800	0.0123113756999373
Q9P2K1	Q07157	0.0123113756999373
Q9BXL6	Q9BRR8	0.0123113756999373
P04183	Q9P2K1	0.0123113756999373
Q96BD8	Q9NXG0	0.0123113756999373
Q9P2K1	P09132	0.0123113756999373
Q9Y2D8	P43378	0.0123113756999373
Q8WU90	Q9UI08	0.0123113756999373
Q9P2H3	Q9BRR8	0.0123113756999373
Q3LXA3	Q969V6	0.0123113756999373
P35080	Q9Y2Z9	0.0123113756999373
Q9C075	Q9BQ61	0.0123113756999373
Q9P2G4	Q15811	0.0123113756999373
O76039	Q9P2S5	0.0123113756999373
Q9P2K1	Q92794	0.0123113756999373
Q9P2K1	Q9BUP0	0.0123113756999373
Q9P2K1	Q5VSY0	0.0123113756999373
Q99459	Q9C075	0.0123113756999373
Q6P1N0	Q9UPY5	0.0123113756999373
Q9C075	Q9BRP8	0.0123113756999373
P63162	Q9GZP9	0.0123113756999373
Q9NW15	Q9NZM3	0.0123113756999373
Q9P2K1	Q9H773	0.0123113756999373
Q9GZN8	Q13330	0.0123113756999373
Q9P2E2	Q9P2S5	0.0123113756999373
P51149	Q9P2K1	0.0123113756999373
Q9P2K1	Q9BQ61	0.0123113756999373
Q9P2K1	Q09666	0.0123113756999373
Q9P2G4	P53004	0.0123113756999373
Q9P2G4	Q9NQC3	0.0123113756999373
Q9P2K1	Q9H6J7	0.0123113756999373
Q9H3G5	Q9Y2Z9	0.0123113756999373
P07737	Q9Y2Z9	0.0123113756999373
P35659	Q9P2K1	0.0123113756999373
Q9P2K1	P61758	0.0123113756999373
Q9P2K1	O75534	0.0123113756999373
Q9BQ67	Q9P2K1	0.0123113756999373
Q9H040	Q9P2K1	0.0123113756999373
Q9NP81	Q9NZM3	0.0123113756999373
O95985	Q9P2K1	0.0123113756999373
Q9P2S5	P63272	0.0123113756999373
Q9P2K1	Q9NR30	0.0123113756999373
P13473	Q96BD8	0.0123113756999373
Q9P2K1	Q13247	0.0123113756999373
P62857	Q9P2K1	0.0123113756999373
Q9Y3C8	Q13586	0.0123113756999373
Q9Y3C8	P62979	0.0123113756999373
P08708	Q9P2K1	0.0123113756999373
P0CG38	Q4AC94	0.0123113756999373
Q9P2K1	P53004	0.0123113756999373
P37837	Q9P2K1	0.0123113756999373
O95248	Q4AC94	0.0123113756999373
Q9Y2D8	Q9Y2T4	0.0123113756999373
P50225	Q9P2K1	0.0123113756999373
Q9Y2D8	O95153	0.0123113756999373
P68402	Q96BD8	0.0123113756999373
Q4AC94	Q9NNX1	0.0123113756999373
Q9H5I5	Q9BRR8	0.0123113756999373
Q9Y3C8	64599	0.0123113756999373
Q9Y3C8	Q96T37	0.0123113756999373
Q9Y3C8	Q96Q45	0.0123113756999373
Q9Y3C8	Q6P2H3	0.0123113756999373
Q9Y2D8	O15091	0.0123113756999373
Q9BRR8	Q14940	0.0123113756999373
Q9C0K3	Q9BRR8	0.0123113756999373
Q9Y3C8	Q9UNL2	0.0123113756999373
Q16890	Q9BRR8	0.0123113756999373
P42681	Q9BRR8	0.0123113756999373
Q9Y3C8	O95793	0.0123113756999373
P20594	Q96BD8	0.0123113756999373
Q9P2K1	Q99643	0.0123113756999373
Q14676	Q9Y2Z9	0.0123113756999373
Q9Y3C8	Q16514	0.0123113756999373
Q9Y3C8	O95425	0.0123113756999373
P62979	Q9P2K1	0.0123113756999373
Q9Y3C8	O75410	0.0123113756999373
Q9P2K1	P47897	0.0123113756999373
Q9NRN7	Q9P2K1	0.0123113756999373
Q9P2K1	Q8WVV9	0.0123113756999373
Q9P217	Q9HAV4	0.0123113756999373
Q5VZ46	Q9HAV4	0.0123113756999373
P46063	Q9HBM0	0.0123113756999373
Q9Y3C8	Q15382	0.0123113756999373
Q9Y3C8	Q8WU90	0.0123113756999373
Q9P2E2	Q9HAV4	0.0123113756999373
Q96LK0	Q9NZZ3	0.0123113756999373
Q8N129	Q9UNS2	0.0123113756999373
P51991	Q8IYT3	0.0123113756999373
O75808	Q9HAV4	0.0123113756999373
Q8TF72	Q9C0E8	0.0123113756999373
P55268	Q96BD8	0.0123113756999373
Q5THR3	Q9HAV4	0.0123113756999373
Q8TF72	Q68DN1	0.0123113756999373
Q9C0D7	Q9NZZ3	0.0123113756999373
Q9UBE8	Q96BD8	0.0123113756999373
O60216	Q9HBM0	0.0123113756999373
Q9Y3C8	Q68CZ1	0.0123113756999373
Q9GZN8	Q9BU23	0.0123113756999373
Q9Y3C8	P68133	0.0123113756999373
Q96BD8	Q9NUQ9	0.0123113756999373
Q96AX1	Q6WKZ4	0.0123113756999373
Q9Y3C8	Q9HCH0	0.0123113756999373
Q8N129	P55769	0.0123113756999373
Q9BRR8	Q9NUP9	0.0123113756999373
P51991	Q9BSK0	0.0123113756999373
Q16514	P10244	0.0123113756999373
Q9BRR8	Q08209	0.0123113756999373
Q13884	Q9HAV4	0.0123113756999373
Q9C037	Q8IXM3	0.0123113756999373
Q96CS2	Q12912	0.0123113756999373
Q96CS2	Q9UHL9	0.0123113756999373
Q96AX1	Q9H6U8	0.0123113756999373
Q9HBM0	P19525	0.0123113756999373
P62328	Q9HAV4	0.0123113756999373
Q9NZM3	Q8NET4	0.0123113756999373
Q13009	Q9HAV4	0.0123113756999373
P05161	Q9HBM0	0.0123113756999373
Q96CS2	P42261	0.0123113756999373
P63162	P10244	0.0123113756999373
Q6PI48	Q9NW97	0.0123113756999373
Q96CN9	Q9HAV4	0.0123113756999373
Q96CS2	P07476	0.0123113756999373
Q9H6R4	Q5VST9	0.0123113756999373
Q96CS2	P26012	0.0123113756999373
Q9Y2W1	Q7Z7B1	0.0123113756999373
Q8TF72	Q86SK9	0.0123113756999373
Q9NX58	Q9NW97	0.0123113756999373
Q9H425	Q9C075	0.0123113756999373
Q96CT7	O75064	0.0123113756999373
Q7Z3J2	Q9Y5X1	0.0123113756999373
Q96CS2	Q53H47	0.0123113756999373
Q9C0C9	Q99877	0.0123113756999373
Q96CS2	P03956	0.0123113756999373
Q96CS2	P62891	0.0123113756999373
Q9UHY7	Q9HAV4	0.0123113756999373
Q9NUY8	Q9NZZ3	0.0123113756999373
Q9H9D4	Q9Y5X1	0.0123113756999373
Q6NZY4	P56715	0.0123113756999373
Q8N720	Q9Y5X1	0.0123113756999373
Q9GZN8	Q9UQE7	0.0123113756999373
Q9H040	Q9C0C9	0.0123113756999373
Q9NVP1	Q9P2K1	0.0123113756999373
Q9BTA9	Q68CZ1	0.0123113756999373
P51965	Q8N129	0.0123113756999373
Q9P2N6	Q9Y5X1	0.0123113756999373
Q9BZZ2	Q9Y5X1	0.0123113756999373
Q9UBE8	Q8TEQ6	0.0123113756999373
P49888	Q9HAV4	0.0123113756999373
Q96JK9	Q9BRR8	0.0123113756999373
Q9H5I5	Q03001	0.0123113756999373
Q9H5I5	Q9H6S0	0.0123113756999373
Q16670	Q9Y5X1	0.0123113756999373
Q99727	Q8TEQ6	0.0123113756999373
Q5VZ46	P51991	0.0123113756999373
Q9P2G4	Q9HAV4	0.0123113756999373
Q66GS9	Q9BV86	0.0123113756999373
Q9H5I5	P55072	0.0123113756999373
Q96CS2	O14730	0.0123113756999373
Q9P2G4	Q96AG4	0.0123113756999373
Q86T90	P50851	0.0123113756999373
Q9P2G4	P49790	0.0123113756999373
Q8TBY8	Q9P2K2	0.0123113756999373
Q9P2G4	P17980	0.0123113756999373
Q14697	O95185	0.0123113756999373
Q9H799	Q9Y5X1	0.0123113756999373
O00512	Q9Y5X1	0.0123113756999373
Q9P2G4	O14979	0.0123113756999373
Q9H5I5	Q8TC07	0.0123113756999373
P56715	Q86YT6	0.0123113756999373
Q9P2G4	Q86UE4	0.0123113756999373
Q9BQ39	Q9NZ45	0.0123113756999373
Q9NP72	Q96M11	0.0123113756999373
Q9H5I5	P41440	0.0123113756999373
P51814	Q9Y5X1	0.0123113756999373
Q9H3Q3	Q9Y5X1	0.0123113756999373
Q9P2K1	Q96D71	0.0123113756999373
Q9P2K1	Q8TED0	0.0123113756999373
Q9P2K1	Q9H6Z4	0.0123113756999373
Q96NM4	Q9P2K1	0.0123113756999373
Q9P2K1	Q02241	0.0123113756999373
P51116	Q9P2K1	0.0123113756999373
Q7Z4V5	Q9P2K2	0.0123113756999373
O00232	Q9P2G4	0.0123113756999373
Q9NRN7	Q9P2G4	0.0123113756999373
Q8TAB3	Q9HAV4	0.0123113756999373
P61764	Q9Y5X1	0.0123113756999373
O60264	Q8N129	0.0123113756999373
Q9BTV5	Q9HAV4	0.0123113756999373
P36021	Q9Y5X1	0.0123113756999373
Q6NZY4	Q8WYA1	0.0123113756999373
Q8TF72	Q96NT0	0.0123113756999373
Q9BRR8	Q9NXG2	0.0123113756999373
O95670	Q53GQ0	0.0123113756999373
Q8N129	Q9BRP8	0.0123113756999373
Q9UBQ0	Q8TEQ6	0.0123113756999373
P49888	Q9Y5X1	0.0123113756999373
Q969Z3	Q9NZZ3	0.0123113756999373
O76082	Q9Y5X1	0.0123113756999373
Q9HBM0	Q9NQ88	0.0123113756999373
Q8N129	P35658	0.0123113756999373
Q13426	Q9Y5X1	0.0123113756999373
Q9P2P6	Q9HAV4	0.0123113756999373
Q96PQ0	Q9HAV4	0.0123113756999373
P49069	Q96AX1	0.0123113756999373
Q8N129	Q9BY77	0.0123113756999373
Q9BRR8	Q9P2N6	0.0123113756999373
Q9H5V9	P10244	0.0123113756999373
Q96CS2	P35754	0.0123113756999373
Q92738	Q96CT7	0.0123113756999373
A2RUR9	Q96CT7	0.0123113756999373
Q9H5I5	P21796	0.0123113756999373
Q9H5I5	P18583	0.0123113756999373
Q9P2G4	P18031	0.0123113756999373
Q9H5I5	Q16637	0.0123113756999373
Q96A65	Q9P2G4	0.0123113756999373
Q2KHR2	Q9Y5X1	0.0123113756999373
Q9H5I5	Q9Y5X1	0.0123113756999373
Q9P2K1	Q8N999	0.0123113756999373
Q8N1F7	Q9P2K1	0.0123113756999373
Q8N129	O14617	0.0123113756999373
Q9P2K1	P06493	0.0123113756999373
Q9P2K1	Q14008	0.0123113756999373
Q9NVA2	P57729	0.0123113756999373
Q9P2K1	P43243	0.0123113756999373
P57729	Q8WUY9	0.0123113756999373
Q9P2K1	Q14677	0.0123113756999373
O94842	Q9P2K1	0.0123113756999373
Q9P2K1	O60841	0.0123113756999373
Q9P2K1	Q9H2G2	0.0123113756999373
Q9P2K1	O75152	0.0123113756999373
Q99459	Q9P2K1	0.0123113756999373
Q7L014	Q9P2K1	0.0123113756999373
Q9HAV0	P57729	0.0123113756999373
Q9P2K1	Q5SW79	0.0123113756999373
O43511	Q68CZ1	0.0123113756999373
Q9P2K1	Q15008	0.0123113756999373
Q9P2K1	Q14676	0.0123113756999373
Q9P2K1	P30041	0.0123113756999373
Q9P2K1	P50851	0.0123113756999373
Q9NZ43	P19525	0.0123113756999373
Q9P2K1	O75694	0.0123113756999373
Q92540	Q9P2K1	0.0123113756999373
Q15637	Q8N129	0.0123113756999373
Q9P2K1	Q16181	0.0123113756999373
Q14157	Q9P2K1	0.0123113756999373
Q9P2K1	P38919	0.0123113756999373
Q13112	O94888	0.0123113756999373
Q14498	Q9P2K1	0.0123113756999373
Q9C075	Q8WTT2	0.0123113756999373
Q9P2K1	Q9NXR7	0.0123113756999373
Q9BRX8	Q9ULD2	0.0123113756999373
Q9BRJ6	Q9ULD2	0.0123113756999373
Q9P246	Q14671	0.0123113756999373
Q5SSJ5	Q9Y3Q8	0.0123113756999373
Q9P2K1	O00203	0.0123113756999373
Q9Y2D8	Q9NSY1	0.0123113756999373
A1L3X0	Q5SSJ5	0.0123113756999373
Q5SSJ5	Q2M3C7	0.0123113756999373
Q8NDC0	Q9ULD2	0.0123113756999373
Q96A65	Q9P2K1	0.0123113756999373
Q9P2K1	P56715	0.0123113756999373
Q9P2K1	P39023	0.0123113756999373
Q96A49	Q8N129	0.0123113756999373
Q9H0W8	Q9Y371	0.0123113756999373
O60869	Q9P2K1	0.0123113756999373
Q9P2K1	Q14694	0.0123113756999373
Q9P2K1	O43818	0.0123113756999373
Q5SSJ5	Q8TAE6	0.0123113756999373
Q9P2K1	P62820	0.0123113756999373
P54577	Q9P2K1	0.0123113756999373
Q9P2K1	Q92945	0.0123113756999373
Q9P2K1	Q06124	0.0123113756999373
Q9P2K1	P68133	0.0123113756999373
Q8WXF1	Q9NWK9	0.0123113756999373
Q9P2K1	P54886	0.0123113756999373
P61081	Q8N129	0.0123113756999373
P11216	Q9P2K1	0.0123113756999373
Q8N129	O60271	0.0123113756999373
P28749	Q9P2K1	0.0123113756999373
Q9P2K1	Q9HAV0	0.0123113756999373
Q9P2K1	P98179	0.0123113756999373
Q8N129	Q15907	0.0123113756999373
P61019	Q9P2K1	0.0123113756999373
Q9HC62	Q9ULD2	0.0123113756999373
Q9P2G4	Q15382	0.0123113756999373
Q9P2K1	O75367	0.0123113756999373
P63261	Q9P2K1	0.0123113756999373
Q9P2G4	O14980	0.0123113756999373
Q9GZN8	Q13620	0.0123113756999373
Q8N129	Q8TD19	0.0123113756999373
Q96CS2	O15231	0.0123113756999373
Q9P2J5	P01266	0.0123113756999373
Q96KC9	Q9NZZ3	0.0123113756999373
Q96CS2	O75445	0.0123113756999373
P49767	Q9Y5X1	0.0123113756999373
Q5T1R4	Q9HAV4	0.0123113756999373
P17301	Q16181	0.0123113756999373
O60488	Q8N3Y7	0.0123113756999373
Q6NZY4	Q16799	0.0123113756999373
Q8N3F8	Q8N129	0.0123113756999373
Q96CS2	Q16670	0.0123113756999373
P55197	Q9Y5X1	0.0123113756999373
Q9BT92	Q9GZN8	0.0123113756999373
Q96CS2	Q9UL54	0.0123113756999373
P04004	Q8TEQ6	0.0123113756999373
Q9NSE4	Q9Y371	0.0123113756999373
Q96CS2	O95153	0.0123113756999373
Q96CS2	P51814	0.0123113756999373
O43895	Q9Y5X1	0.0123113756999373
Q9H425	Q9GZN8	0.0123113756999373
Q9BUF5	Q9GZN8	0.0123113756999373
P39748	Q8N3Y7	0.0123113756999373
O60296	Q9Y5X1	0.0123113756999373
Q8N129	Q8TBY8	0.0123113756999373
Q96KN7	Q6NZY4	0.0123113756999373
Q9NSI6	Q9P2S5	0.0123113756999373
Q96CT7	O15090	0.0123113756999373
Q9H9A6	Q9NW97	0.0123113756999373
Q9UJ99	Q9Y5X1	0.0123113756999373
Q9C0J8	Q9Y371	0.0123113756999373
Q96CS2	O14904	0.0123113756999373
Q96CT7	Q8TDB6	0.0123113756999373
Q13619	Q9GZN8	0.0123113756999373
Q9C075	Q9BRR8	0.0123113756999373
O00203	Q9NW97	0.0123113756999373
O43639	O94888	0.0123113756999373
P05161	Q9ULL1	0.0123113756999373
P35354	Q9P2G4	0.0123113756999373
P17301	P14635	0.0123113756999373
Q9BWT3	Q8TBX8	0.0123113756999373
Q9P0N5	Q6NXT6	0.0123113756999373
Q9UHL9	Q9ULL1	0.0123113756999373
Q9H3D4	P17301	0.0123113756999373
Q9P2G4	P16152	0.0123113756999373
O94776	Q9P2K2	0.0123113756999373
Q9BWT3	Q9BT92	0.0123113756999373
Q9HD26	Q9Y371	0.0123113756999373
Q9UDY2	Q6NTE8	0.0123113756999373
Q7Z2W4	P57729	0.0123113756999373
O43684	Q8N129	0.0123113756999373
O00560	Q9P2G4	0.0123113756999373
Q9C075	Q96QC0	0.0123113756999373
Q13310	Q8N129	0.0123113756999373
P19525	P57729	0.0123113756999373
Q9H425	Q8N129	0.0123113756999373
Q9C075	Q9NX08	0.0123113756999373
Q9P2K1	Q9Y2W1	0.0123113756999373
Q9P2K1	Q15058	0.0123113756999373
Q9C075	Q9H6S0	0.0123113756999373
Q96I25	Q9P2K1	0.0123113756999373
Q9P2K1	Q96AE4	0.0123113756999373
P29966	Q8N999	0.0123113756999373
Q96CS2	Q15121	0.0123113756999373
Q7Z3K3	Q9BPU9	0.0123113756999373
Q96KX2	Q8IUZ0	0.0123113756999373
Q8IUZ0	Q5JTD0	0.0123113756999373
Q8IZ73	Q9NZM3	0.0123113756999373
O95232	P49767	0.0123113756999373
Q9H2E6	P62273	0.0123113756999373
Q15424	Q9H2E6	0.0123113756999373
Q9Y383	P02745	0.0123113756999373
Q9P1Q0	P40937	0.0123113756999373
P35354	B2RTY4	0.0123113756999373
P11216	Q8IYD1	0.0123113756999373
Q96F86	Q7RTP6	0.0123113756999373
Q2KHR2	Q9NZZ3	0.0123113756999373
O95232	Q6UX01	0.0123113756999373
Q96QK1	Q9NY46	0.0123113756999373
Q9Y6U3	P03923	0.0123113756999373
Q03252	P03923	0.0123113756999373
P78406	P03923	0.0123113756999373
Q9HD67	P11177	0.0123113756999373
Q9NY46	Q12769	0.0123113756999373
Q96ST3	Q9ULC4	0.0123113756999373
Q9Y385	Q9NQ86	0.0123113756999373
Q9Y385	Q9P0M6	0.0123113756999373
Q9Y383	Q12982	0.0123113756999373
Q9H2E6	Q08170	0.0123113756999373
Q9H2E6	P62995	0.0123113756999373
Q9H799	Q9NZZ3	0.0123113756999373
Q9Y385	Q8WZ74	0.0123113756999373
Q9UI08	Q02241	0.0123113756999373
P55327	A6NDU8	0.0123113756999373
Q9Y385	Q9P2B7	0.0123113756999373
Q99871	O00160	0.0123113756999373
Q9P2N5	Q9UHF3	0.0123113756999373
Q9UHF3	P67775	0.0123113756999373
Q9UHF3	Q53EZ4	0.0123113756999373
O95232	Q08289	0.0123113756999373
P63261	P03923	0.0123113756999373
Q9Y3E5	Q9HD67	0.0123113756999373
Q9H7X7	Q96QK1	0.0123113756999373
Q02750	B2RTY4	0.0123113756999373
Q9HD67	P24666	0.0123113756999373
O95232	Q9NUY8	0.0123113756999373
Q5THR3	Q9NZZ3	0.0123113756999373
Q9P1F3	Q7L0Y3	0.0123113756999373
P61619	Q7Z591	0.0123113756999373
P52926	Q8IYD1	0.0123113756999373
O95232	P30622	0.0123113756999373
P61077	P03923	0.0123113756999373
O95232	P45985	0.0123113756999373
Q96QK1	Q15468	0.0123113756999373
P14635	Q9H2J7	0.0123113756999373
Q9C037	Q8IYD1	0.0123113756999373
O95232	Q53H47	0.0123113756999373
Q96QK1	Q9UBY0	0.0123113756999373
O95232	Q9P2N6	0.0123113756999373
O95232	Q8NEU8	0.0123113756999373
Q15738	Q9HD67	0.0123113756999373
Q9UL54	Q9H6D7	0.0123113756999373
P0CG38	Q5T5U3	0.0123113756999373
P08559	Q9HD67	0.0123113756999373
Q5VT06	P01583	0.0123113756999373
Q8N8S7	Q9BSK0	0.0123113756999373
Q53T59	Q96QK1	0.0123113756999373
O95232	Q9UHY7	0.0123113756999373
P04183	Q9HBM0	0.0123113756999373
P06753	P03923	0.0123113756999373
O95232	Q9Y6N7	0.0123113756999373
Q96QK1	Q9H9C1	0.0123113756999373
Q99615	P03923	0.0123113756999373
Q9Y385	Q8WWQ0	0.0123113756999373
Q02880	P03923	0.0123113756999373
P49915	Q9UI08	0.0123113756999373
O94788	Q9UI08	0.0123113756999373
O15371	Q9UI08	0.0123113756999373
Q9BPX3	Q9UI08	0.0123113756999373
Q9UHF3	Q96QC0	0.0123113756999373
Q9UHF3	Q7Z4H7	0.0123113756999373
Q96KR1	Q9UHF3	0.0123113756999373
P19623	Q9UI08	0.0123113756999373
O60566	Q9UI08	0.0123113756999373
P50225	Q9UI08	0.0123113756999373
P20042	Q9UI08	0.0123113756999373
Q9UI08	O00303	0.0123113756999373
Q9UI08	Q86TX2	0.0123113756999373
O14974	Q9BRG1	0.0123113756999373
Q6P3W7	O00160	0.0123113756999373
O14974	Q96LK0	0.0123113756999373
Q9NVX0	Q9UHF3	0.0123113756999373
Q53HL2	P63162	0.0123113756999373
Q9UI08	P40763	0.0123113756999373
Q9UI08	Q9BRP8	0.0123113756999373
P37108	Q9UI08	0.0123113756999373
Q9UI08	Q13501	0.0123113756999373
Q9UHF3	Q8IUZ0	0.0123113756999373
Q0PNE2	Q9UHF3	0.0123113756999373
Q8TEP8	Q9UHF3	0.0123113756999373
Q9UI08	P62306	0.0123113756999373
Q9Y385	Q9HCH0	0.0123113756999373
P52926	P03923	0.0123113756999373
Q9UI08	Q70E73	0.0123113756999373
O43172	P03923	0.0123113756999373
Q9P246	Q96A35	0.0123113756999373
Q9Y385	Q15397	0.0123113756999373
Q9H425	Q9UI08	0.0123113756999373
Q13356	Q01968	0.0123113756999373
Q96IX5	Q9UI08	0.0123113756999373
Q6P1N0	Q9UHF3	0.0123113756999373
O00160	Q8TAT6	0.0123113756999373
Q9UHF3	Q9H6D7	0.0123113756999373
P62318	Q9UI08	0.0123113756999373
Q9C037	Q9UI08	0.0123113756999373
O95232	P49888	0.0123113756999373
Q7Z2W4	O00160	0.0123113756999373
Q9NVA2	O00160	0.0123113756999373
O00160	Q8WU90	0.0123113756999373
Q9UHF3	P61106	0.0123113756999373
Q9UHF3	Q9UM00	0.0123113756999373
Q9P246	Q9BU76	0.0123113756999373
P57737	Q9H0A8	0.0123113756999373
O43399	Q9UI08	0.0123113756999373
Q96SN8	Q92890	0.0123113756999373
Q9UI08	Q13625	0.0123113756999373
P04637	Q9UI08	0.0123113756999373
P63162	P03923	0.0123113756999373
P62316	Q9UI08	0.0123113756999373
Q9UHF3	Q9NX08	0.0123113756999373
Q9UI08	Q07157	0.0123113756999373
Q9UI08	Q12800	0.0123113756999373
Q8TES7	P03923	0.0123113756999373
Q9BXL6	Q9H0A8	0.0123113756999373
Q13596	Q9UI08	0.0123113756999373
Q7Z2W4	Q9UHF3	0.0123113756999373
Q9UHF3	Q7Z478	0.0123113756999373
Q9UNS2	P03923	0.0123113756999373
Q9Y6R9	Q9H0A8	0.0123113756999373
Q9UHF3	P24666	0.0123113756999373
Q96BY7	Q9UHF3	0.0123113756999373
Q9UHF3	Q9BRR8	0.0123113756999373
O95232	Q13635	0.0123113756999373
O14974	Q7Z6J6	0.0123113756999373
Q9H5I5	Q9NZZ3	0.0123113756999373
P14635	Q8IYD1	0.0123113756999373
Q9BT25	Q9UI08	0.0123113756999373
Q8IZ73	P37840	0.0123113756999373
Q8IZ73	P52926	0.0123113756999373
O15049	A2RUB6	0.0123113756999373
Q8TCZ2	Q9UIG0	0.0123113756999373
Q9NR46	Q9H892	0.0123113756999373
Q92900	Q9H892	0.0123113756999373
Q9UKX5	P42285	0.0123113756999373
A6NDU8	Q9Y4G6	0.0123113756999373
O43639	O60503	0.0123113756999373
Q7Z478	P03905	0.0123113756999373
P49790	Q9H201	0.0123113756999373
P36021	Q5H9R7	0.0123113756999373
A6NDU8	Q96MT8	0.0123113756999373
A6NDU8	Q8TBY8	0.0123113756999373
A6NDU8	P58107	0.0123113756999373
Q8IZ73	Q96T51	0.0123113756999373
Q5BKX5	Q86UE4	0.0123113756999373
A5YKK6	Q9UKX5	0.0123113756999373
Q9UPW5	Q9UKX5	0.0123113756999373
Q8IZ73	Q9BXJ9	0.0123113756999373
Q9UKX5	Q08AD1	0.0123113756999373
Q14141	Q9UKX5	0.0123113756999373
Q9UKX5	Q9Y3Y2	0.0123113756999373
Q16740	A6NDU8	0.0123113756999373
P49888	Q5H9R7	0.0123113756999373
A6NDU8	Q9H098	0.0123113756999373
Q9C037	Q96T23	0.0123113756999373
P78325	Q86X19	0.0123113756999373
Q13123	Q9UNK0	0.0123113756999373
P53004	P03923	0.0123113756999373
O00160	P55769	0.0123113756999373
B5ME19	Q9HBM6	0.0123113756999373
P11216	Q9H892	0.0123113756999373
Q5BKX5	Q9UQE7	0.0123113756999373
Q96QK1	Q9UI09	0.0123113756999373
Q99871	P36021	0.0123113756999373
Q8TCZ2	Q92522	0.0123113756999373
Q5T5U3	Q8WXI7	0.0123113756999373
Q8IZ73	Q96A35	0.0123113756999373
Q8IZ73	Q6V0I7	0.0123113756999373
Q13009	Q5H9R7	0.0123113756999373
Q8IZ73	Q8TB73	0.0123113756999373
Q8IZ73	Q70IA6	0.0123113756999373
Q8WW12	Q9H892	0.0123113756999373
Q8IZ73	Q9NQT4	0.0123113756999373
Q9NZ63	Q9BVL2	0.0123113756999373
P03905	Q96RT1	0.0123113756999373
Q9NZ63	Q15058	0.0123113756999373
Q9P2N5	P03905	0.0123113756999373
Q9H0D6	Q9ULF5	0.0123113756999373
Q9H201	O75367	0.0123113756999373
Q9BSU1	Q5T5U3	0.0123113756999373
O75396	Q9H201	0.0123113756999373
P78325	Q9HAV0	0.0123113756999373
Q9H3D4	O95208	0.0123113756999373
Q7Z4H7	P03905	0.0123113756999373
Q9BZZ2	Q5H9R7	0.0123113756999373
Q9BUB7	Q9UIG0	0.0123113756999373
Q5BKX5	O14980	0.0123113756999373
Q5T5U3	Q96QF7	0.0123113756999373
Q5BKX5	O43303	0.0123113756999373
O95208	Q9BUP0	0.0123113756999373
O75665	Q8IUG1	0.0123113756999373
Q9UKX5	Q15691	0.0123113756999373
Q2M2I8	Q9UKX5	0.0123113756999373
Q5BKX5	O95292	0.0123113756999373
A6NDU8	Q92783	0.0123113756999373
Q96QK1	Q9GZN7	0.0123113756999373
Q9BY44	P03923	0.0123113756999373
P0CG47	P03923	0.0123113756999373
Q9NP81	Q86V24	0.0123113756999373
Q9P246	Q96GX1	0.0123113756999373
P16333	O00160	0.0123113756999373
P61088	Q6UUV7	0.0123113756999373
P00846	Q8IYD1	0.0123113756999373
Q9NP81	Q92783	0.0123113756999373
Q16740	Q9P246	0.0123113756999373
Q9P246	Q96L92	0.0123113756999373
P61088	P03923	0.0123113756999373
Q9P246	P38432	0.0123113756999373
Q9BPU9	B7ZAQ6	0.0123113756999373
P62805	Q9NXB0	0.0123113756999373
Q8N8S7	64599	0.0123113756999373
Q4G0J3	O75436	0.0123113756999373
Q9UM54	O95153	0.0123113756999373
Q9NP81	P61077	0.0123113756999373
Q9NP81	Q03518	0.0123113756999373
B2RTY4	Q9P0M6	0.0123113756999373
O00160	Q9P2S5	0.0123113756999373
Q9H5V9	O14523	0.0123113756999373
Q13416	O00160	0.0123113756999373
Q2M2Z5	Q9H501	0.0123113756999373
Q14165	P03923	0.0123113756999373
64599	Q9P0J0	0.0123113756999373
Q9HBM0	O75400	0.0123113756999373
O00160	Q9NUQ3	0.0123113756999373
O43399	P03923	0.0123113756999373
O00160	Q06124	0.0123113756999373
Q96MX6	Q8N6L1	0.0123113756999373
O95232	Q5THR3	0.0123113756999373
Q96QK1	P01266	0.0123113756999373
O95232	Q9P2F6	0.0123113756999373
Q7Z7B1	Q86UK7	0.0123113756999373
O00160	Q8TCG1	0.0123113756999373
Q16718	Q8IYD1	0.0123113756999373
O14929	P03923	0.0123113756999373
P51965	P03923	0.0123113756999373
Q53HL2	Q9BQ61	0.0123113756999373
P68036	P03923	0.0123113756999373
Q8ND83	P61586	0.0123113756999373
Q53HL2	Q16514	0.0123113756999373
Q5T0Z8	P61619	0.0123113756999373
Q8ND83	P45954	0.0123113756999373
P11216	Q9H2E6	0.0123113756999373
P62805	Q9Y6R9	0.0123113756999373
Q8NB25	Q14697	0.0123113756999373
Q9H3D4	Q9HBM6	0.0123113756999373
Q99878	P03923	0.0123113756999373
Q12769	Q9P0N5	0.0123113756999373
P61619	Q96T83	0.0123113756999373
Q9NQ75	Q96QK1	0.0123113756999373
Q07955	Q9UI08	0.0123113756999373
P61619	Q8NFY4	0.0123113756999373
O00160	Q8WUY9	0.0123113756999373
Q99460	Q9P1Q0	0.0123113756999373
Q9NRN7	Q9H2E6	0.0123113756999373
P61619	A1L3X0	0.0123113756999373
Q9BPU9	Q9NXV6	0.0123113756999373
Q96QK1	P49459	0.0123113756999373
Q08945	P03923	0.0123113756999373
O00160	Q6FI81	0.0123113756999373
P05023	O00160	0.0123113756999373
Q96QK1	Q8NET4	0.0123113756999373
Q9P246	Q7Z406	0.0123113756999373
Q7Z417	O00160	0.0123113756999373
Q9UI08	Q9UQE7	0.0123113756999373
O75665	Q9UI08	0.0123113756999373
O60869	P03923	0.0123113756999373
Q9H0D6	Q9P246	0.0123113756999373
Q96LK0	Q9Y2W2	0.0123113756999373
Q96CP7	Q6NUS6	0.0123113756999373
Q13356	P10636	0.0123113756999373
Q9NVA1	Q5SW79	0.0123113756999373
Q9NVA1	Q5VT06	0.0123113756999373
Q86T90	Q86WR0	0.0123113756999373
P01583	Q9BRP8	0.0123113756999373
Q8N720	Q9NZZ3	0.0123113756999373
Q7Z4V5	P01583	0.0123113756999373
P51805	Q12899	0.0123113756999373
O94812	Q53EZ4	0.0123113756999373
Q6ZUB1	P11388	0.0123113756999373
Q8IYD1	Q6PI48	0.0123113756999373
P51149	Q8IYD1	0.0123113756999373
O95232	Q2MV58	0.0123113756999373
Q5T0Z8	Q86WR0	0.0123113756999373
Q9UNK0	Q9Y2W2	0.0123113756999373
Q9NX08	Q9HD67	0.0123113756999373
Q9P1Q0	Q9HB21	0.0123113756999373
Q9P1Q0	P35249	0.0123113756999373
Q9NVX0	Q8TAP6	0.0123113756999373
Q9NVX0	Q969E4	0.0123113756999373
Q9HBM0	Q04726	0.0123113756999373
Q9NVX0	Q5VVQ6	0.0123113756999373
Q7Z7B1	O14617	0.0123113756999373
Q9NVX0	Q96GU1	0.0123113756999373
P61619	Q96B36	0.0123113756999373
Q8TF46	Q9P2K1	0.0123113756999373
P01266	Q9NZZ3	0.0123113756999373
Q96LK0	Q9NVX0	0.0123113756999373
P16298	Q9HAD4	0.0123113756999373
O95232	Q9H040	0.0123113756999373
Q9P1Q0	P49643	0.0123113756999373
Q15424	Q9HD67	0.0123113756999373
Q9H3D4	Q9P0J0	0.0123113756999373
P51805	Q9NUG6	0.0123113756999373
P15153	Q86WR0	0.0123113756999373
P37840	Q96G23	0.0123113756999373
O14974	P36021	0.0123113756999373
P62834	Q86WR0	0.0123113756999373
Q9NZZ3	Q9BXS9	0.0123113756999373
Q9H5V9	Q9HAW4	0.0123113756999373
O43895	Q7Z739	0.0123113756999373
Q9HD67	P62910	0.0123113756999373
O14974	Q53H47	0.0123113756999373
P0CG38	Q86WR0	0.0123113756999373
O95470	Q9H098	0.0123113756999373
P61009	Q8IYD1	0.0123113756999373
Q8TBY8	Q9HD67	0.0123113756999373
P45985	Q7Z739	0.0123113756999373
Q9H5V9	Q9H7P9	0.0123113756999373
Q99871	P49888	0.0123113756999373
Q9H5V9	P45985	0.0123113756999373
P81605	Q8IXJ6	0.0123113756999373
Q8NFY4	Q9NZZ3	0.0123113756999373
O95232	Q8N720	0.0123113756999373
Q8N6H7	P01583	0.0123113756999373
Q6ZUB1	Q07955	0.0123113756999373
P51805	Q49MG5	0.0123113756999373
Q8TBX8	Q6UUV7	0.0123113756999373
Q9NVR5	Q9P0J0	0.0123113756999373
P01583	Q15051	0.0123113756999373
Q9H9D4	Q9NZZ3	0.0123113756999373
P01583	P35606	0.0123113756999373
Q93074	Q9Y4G6	0.0123113756999373
O14562	B2RTY4	0.0123113756999373
Q96CP7	Q1KMD3	0.0123113756999373
Q9NVA1	Q9NVX0	0.0123113756999373
Q7L0Y3	Q9BPU9	0.0123113756999373
Q9NVX0	Q8IUG1	0.0123113756999373
Q7Z7B1	Q15907	0.0123113756999373
Q9H3R1	Q9NZZ3	0.0123113756999373
Q7Z7B1	Q9BUP0	0.0123113756999373
Q9HAZ2	Q9NZZ3	0.0123113756999373
O95232	Q9BXL6	0.0123113756999373
O95232	P51878	0.0123113756999373
O60296	Q9NZZ3	0.0123113756999373
O95232	Q13470	0.0123113756999373
Q9NUQ3	Q9HD67	0.0123113756999373
Q9H6D7	Q92521	0.0123113756999373
P49915	Q7Z7B1	0.0123113756999373
P61619	Q6EEV4	0.0123113756999373
O95232	Q8IUG1	0.0123113756999373
Q8TF46	P57721	0.0123113756999373
Q9H040	P61619	0.0123113756999373
Q96NM4	Q9NVX0	0.0123113756999373
Q96A49	Q7Z7B1	0.0123113756999373
Q8NEZ4	Q9H6D7	0.0123113756999373
Q14498	Q9UI08	0.0123113756999373
Q8TF46	P63027	0.0123113756999373
Q9H5I5	Q9H6D7	0.0123113756999373
Q9Y4G6	Q9HBM1	0.0123113756999373
P45985	Q9H6D7	0.0123113756999373
Q14165	Q7RTP6	0.0123113756999373
P50225	Q9HD67	0.0123113756999373
P35354	Q9HD67	0.0123113756999373
Q9HBM1	Q9BRP8	0.0123113756999373
P61019	Q9HD67	0.0123113756999373
Q9P2E2	Q9H6D7	0.0123113756999373
Q9P1Q0	Q5PRF9	0.0123113756999373
O94812	Q9Y383	0.0123113756999373
P16152	Q9HAD4	0.0123113756999373
P01583	O43426	0.0123113756999373
Q9BRR9	Q9NZZ3	0.0123113756999373
P61619	Q96AW1	0.0123113756999373
Q9HAZ2	Q9H6D7	0.0123113756999373
B5ME19	Q96RY5	0.0123113756999373
Q9HBM1	O15372	0.0123113756999373
Q9P2K1	Q9HD67	0.0123113756999373
Q9NQ75	Q9H6D7	0.0123113756999373
Q9HBM1	Q5JSZ5	0.0123113756999373
Q9NVX0	Q14CX7	0.0123113756999373
Q9BRV8	Q9NVX0	0.0123113756999373
O14653	Q8TEU7	0.0123113756999373
P29374	Q9H6D7	0.0123113756999373
Q9NVX0	Q6I9Y2	0.0123113756999373
O14974	P20648	0.0123113756999373
O14974	Q00975	0.0123113756999373
Q86VF7	O14974	0.0123113756999373
Q13123	O95456	0.0123113756999373
Q9Y2G5	Q5BJF2	0.0123113756999373
P50851	P01583	0.0123113756999373
Q8WZ74	Q9HAD4	0.0123113756999373
Q8N720	Q9Y383	0.0123113756999373
P01583	O14929	0.0123113756999373
Q9NVX0	Q9NUP9	0.0123113756999373
Q9NUQ7	Q9NVX0	0.0123113756999373
Q9UJ99	Q9NZZ3	0.0123113756999373
Q9HAD4	Q2M3C7	0.0123113756999373
O95232	O15169	0.0123113756999373
O95232	O95185	0.0123113756999373
O95232	Q96KC9	0.0123113756999373
Q8TF46	Q9P289	0.0123113756999373
Q8TF46	Q96K76	0.0123113756999373
Q9NVX0	Q96JK9	0.0123113756999373
P61619	Q8TAE6	0.0123113756999373
P62316	Q9HD67	0.0123113756999373
Q13123	Q96ST8	0.0123113756999373
Q9P0J0	Q8NET4	0.0123113756999373
Q9UI08	Q15907	0.0123113756999373
P16152	P03923	0.0123113756999373
O60308	P03923	0.0123113756999373
Q9UI08	Q86UE4	0.0123113756999373
P61081	Q9UI08	0.0123113756999373
Q9Y385	Q14692	0.0123113756999373
O95292	Q9UI08	0.0123113756999373
P62805	Q9NZU5	0.0123113756999373
O75396	P03923	0.0123113756999373
Q96A49	Q9UI08	0.0123113756999373
P46940	P03923	0.0123113756999373
Q9H9B4	Q9UI08	0.0123113756999373
P61081	P03923	0.0123113756999373
Q9UI08	O75352	0.0123113756999373
P51991	Q9P2K1	0.0123113756999373
Q9H3D4	Q9UI08	0.0123113756999373
O15231	Q9H0A8	0.0123113756999373
O14974	Q15843	0.0123113756999373
Q9UIG0	Q9UI08	0.0123113756999373
Q7Z4V5	Q9UI08	0.0123113756999373
O95232	O43805	0.0123113756999373
O95232	A7MBM2	0.0123113756999373
A8MVW0	P14635	0.0123113756999373
Q969S3	Q9HBM1	0.0123113756999373
Q15428	Q9HBM1	0.0123113756999373
Q9UHF3	Q9H3U1	0.0123113756999373
Q99871	Q9UHF3	0.0123113756999373
Q9UHF3	Q16513	0.0123113756999373
Q9UHF3	Q9NUQ3	0.0123113756999373
Q6ZUB1	Q8N1F7	0.0123113756999373
O75396	Q9UI08	0.0123113756999373
Q9UI08	Q15008	0.0123113756999373
Q96PE2	Q9Y385	0.0123113756999373
Q9UI08	O14737	0.0123113756999373
P51149	Q9HD67	0.0123113756999373
O95232	Q96CC6	0.0123113756999373
Q9H5I5	Q9NP81	0.0123113756999373
Q9UI08	Q15811	0.0123113756999373
Q9P246	Q8TES7	0.0123113756999373
Q15545	Q9UI08	0.0123113756999373
P26639	Q9UI08	0.0123113756999373
Q04323	O60308	0.0123113756999373
Q9P246	Q5SY16	0.0123113756999373
Q9UI08	O14617	0.0123113756999373
P54577	Q9UI08	0.0123113756999373
P51814	Q9H0A8	0.0123113756999373
Q9UI08	P84103	0.0123113756999373
O60641	Q9Y385	0.0123113756999373
B2RTY4	Q9Y478	0.0123113756999373
P18583	P03923	0.0123113756999373
Q9P246	Q8WUD1	0.0123113756999373
Q9P246	Q8N3F8	0.0123113756999373
Q9UI08	Q99961	0.0123113756999373
P53004	Q9UI08	0.0123113756999373
P63162	Q7Z7B1	0.0123113756999373
Q9NP81	Q9H1K0	0.0123113756999373
Q9UI08	Q86UK7	0.0123113756999373
P49458	P03923	0.0123113756999373
O14974	Q9Y6M9	0.0123113756999373
Q9UDY2	Q9UI08	0.0123113756999373
Q8ND83	Q9Y3E5	0.0123113756999373
Q9UI08	Q01130	0.0123113756999373
Q9UI08	Q9UHB6	0.0123113756999373
Q13425	P03923	0.0123113756999373
P09661	Q9UI08	0.0123113756999373
O43395	P03923	0.0123113756999373
Q9Y6U3	Q9H2J7	0.0123113756999373
Q12791	P51991	0.0123113756999373
Q8IY31	Q13123	0.0123113756999373
Q99871	P04004	0.0123113756999373
Q9P1Q0	Q13247	0.0123113756999373
Q6ZUB1	P61221	0.0123113756999373
P51805	Q9H098	0.0123113756999373
Q6ZUB1	Q8NI27	0.0123113756999373
P35354	Q6ZUB1	0.0123113756999373
Q00005	Q9Y5J1	0.0123113756999373
O95232	Q7Z6J8	0.0123113756999373
Q8WXF1	Q9HD67	0.0123113756999373
Q9BTT0	Q9HBM1	0.0123113756999373
O95232	Q8IYT3	0.0123113756999373
Q53H47	Q9H6D7	0.0123113756999373
Q6ZUB1	P48634	0.0123113756999373
Q9P1Q0	Q49A88	0.0123113756999373
Q7RTP6	P53992	0.0123113756999373
Q9NXR7	Q7RTP6	0.0123113756999373
Q9P1Q0	P62736	0.0123113756999373
P34897	Q9P1Q0	0.0123113756999373
Q6ZUB1	P62910	0.0123113756999373
Q6ZUB1	P20340	0.0123113756999373
Q6ZUB1	P62308	0.0123113756999373
O95232	Q9BQB6	0.0123113756999373
Q8IYD1	Q8TCT9	0.0123113756999373
Q96LK0	Q13123	0.0123113756999373
O95232	P60033	0.0123113756999373
Q8NB25	Q9NZZ3	0.0123113756999373
O95232	Q96A59	0.0123113756999373
O95232	A2RUR9	0.0123113756999373
Q15397	Q9Y4G6	0.0123113756999373
P81605	Q12768	0.0123113756999373
Q8N9N2	P63162	0.0123113756999373
Q9H425	Q8IYD1	0.0123113756999373
Q9BXJ9	Q7RTP6	0.0123113756999373
Q9BVV6	P81605	0.0123113756999373
P51805	Q8TBX8	0.0123113756999373
O60308	P81605	0.0123113756999373
Q8NEZ4	Q9Y383	0.0123113756999373
Q99871	Q16670	0.0123113756999373
O15231	Q99871	0.0123113756999373
Q9BZH6	Q9UHF3	0.0123113756999373
P53350	Q9UHF3	0.0123113756999373
Q8TF72	Q9P1Q0	0.0123113756999373
Q9H3Q3	Q9NZZ3	0.0123113756999373
Q6P3W7	Q9UHF3	0.0123113756999373
Q16181	Q9UI08	0.0123113756999373
P46063	Q9H2E6	0.0123113756999373
Q9HBM1	O00203	0.0123113756999373
Q9H3D4	Q9HBM1	0.0123113756999373
O95232	Q8TF09	0.0123113756999373
Q9H5I5	Q9Y383	0.0123113756999373
Q3B820	P51805	0.0123113756999373
O95232	Q9H9D4	0.0123113756999373
Q9H939	Q9Y383	0.0123113756999373
Q6ZUB1	Q13247	0.0123113756999373
Q6ZUB1	P19623	0.0123113756999373
Q9UI08	O75367	0.0123113756999373
Q9UHF3	Q9P209	0.0123113756999373
Q9BQB6	Q9Y383	0.0123113756999373
Q9P1Q0	P62995	0.0123113756999373
Q9HBM0	Q86TA1	0.0123113756999373
Q9NVA1	O43395	0.0123113756999373
Q8IYD1	P68036	0.0123113756999373
Q8TDN6	Q9HD67	0.0123113756999373
Q9H098	Q7RTP6	0.0123113756999373
P04083	Q9UPU7	0.0123113756999373
Q9Y383	O95153	0.0123113756999373
Q9Y383	O60296	0.0123113756999373
Q9H0D6	Q8IU85	0.0123113756999373
Q9H892	Q96RT1	0.0123113756999373
Q9NVA1	Q5T5U3	0.0123113756999373
P61019	Q9UJK0	0.0123113756999373
Q9H0D6	Q8TAB3	0.0123113756999373
Q8IZ73	Q9UHY1	0.0123113756999373
Q9H0D6	Q9P2K1	0.0123113756999373
Q9H0D6	Q86T90	0.0123113756999373
Q8IZ73	Q8IZE3	0.0123113756999373
Q8IZ73	Q9P2K1	0.0123113756999373
Q9NZ63	Q9P270	0.0123113756999373
Q9UKX5	Q86WR0	0.0123113756999373
Q96MW1	Q9UJK0	0.0123113756999373
Q9NZ63	Q9P2F8	0.0123113756999373
Q9HC77	Q9NZ63	0.0123113756999373
P54619	Q9UKX5	0.0123113756999373
Q9UKX5	Q9UKY7	0.0123113756999373
Q6NZY4	Q9UKX5	0.0123113756999373
Q8IZ73	Q9Y561	0.0123113756999373
Q9H0D6	Q9H2E6	0.0123113756999373
Q8IZ73	P13807	0.0123113756999373
Q9H0D6	Q9H400	0.0123113756999373
Q9H0D6	Q9NX62	0.0123113756999373
O43776	Q9UKX5	0.0123113756999373
Q9UKX5	Q13177	0.0123113756999373
Q8WXF1	Q9UKX5	0.0123113756999373
Q9H0D6	Q6DN12	0.0123113756999373
Q9H0D6	Q9NUY8	0.0123113756999373
Q9C004	P14635	0.0123113756999373
Q9UKX5	Q5T6F2	0.0123113756999373
Q9BT67	Q9BVP2	0.0123113756999373
Q9H892	P63165	0.0123113756999373
P15311	Q9H892	0.0123113756999373
Q9H0D6	Q9NVA4	0.0123113756999373
Q8TCZ2	Q96AE4	0.0123113756999373
Q9UKX5	Q8TAT6	0.0123113756999373
Q9UKX5	Q96AG4	0.0123113756999373
P0CG38	Q6NTF9	0.0123113756999373
Q9HAV0	Q9UKX5	0.0123113756999373
P09661	Q9P2F6	0.0123113756999373
Q9BUB7	Q15428	0.0123113756999373
Q9NZ63	P16298	0.0123113756999373
Q9H0D6	Q969Z3	0.0123113756999373
Q04721	Q9UKX5	0.0123113756999373
O00743	Q9UKX5	0.0123113756999373
Q96PE2	Q9UPM9	0.0123113756999373
Q9UPM9	Q14692	0.0123113756999373
Q9H892	Q969V6	0.0123113756999373
Q9UJK0	P18031	0.0123113756999373
Q8IZ73	P49841	0.0123113756999373
Q9ULE6	Q9UKX5	0.0123113756999373
Q9UKX5	P53367	0.0123113756999373
Q9H0D6	P55082	0.0123113756999373
Q9UKX5	Q99567	0.0123113756999373
Q9UKX5	P55769	0.0123113756999373
Q9NZ63	P49643	0.0123113756999373
Q16718	Q9UKX5	0.0123113756999373
Q96BY7	Q9UKX5	0.0123113756999373
Q9UKX5	Q8TCG1	0.0123113756999373
P00519	Q1KMD3	0.0123113756999373
Q9UKX5	Q969V6	0.0123113756999373
O14562	Q9NZ63	0.0123113756999373
Q7Z417	Q9UKX5	0.0123113756999373
Q9UKX5	Q9HAV4	0.0123113756999373
A0FGR8	Q9UKX5	0.0123113756999373
Q9UKX5	Q9ULL1	0.0123113756999373
Q96LK0	Q9NYV4	0.0123113756999373
Q9H892	Q86TP1	0.0123113756999373
Q9UKX5	Q5H9R7	0.0123113756999373
Q9UPM9	O60306	0.0123113756999373
Q9UJK0	P55072	0.0123113756999373
Q9NZ63	Q96RT1	0.0123113756999373
Q9UKX5	Q8IWZ8	0.0123113756999373
Q9UJK0	Q9HAV4	0.0123113756999373
A5PL33	Q9BVP2	0.0123113756999373
Q9BZZ2	Q9H0D6	0.0123113756999373
Q92544	Q8TBY8	0.0123113756999373
Q9UJK0	Q16576	0.0123113756999373
Q9H0D6	P60880	0.0123113756999373
Q9P2E2	Q6P2H3	0.0123113756999373
O15049	Q8WVK7	0.0123113756999373
Q9NZ63	Q9NVI1	0.0123113756999373
Q96LK0	Q9UKZ1	0.0123113756999373
Q9P2E2	P37108	0.0123113756999373
P11940	Q9UKX5	0.0123113756999373
Q8IZ73	P31483	0.0123113756999373
Q9H3D4	Q9H201	0.0123113756999373
Q9C0H9	Q9BVP2	0.0123113756999373
Q9H0D6	O75808	0.0123113756999373
P22314	Q9BXF3	0.0123113756999373
Q9Y5A9	P21283	0.0123113756999373
Q9P2E2	P05455	0.0123113756999373
Q8TBY8	P50749	0.0123113756999373
Q9NZ63	Q9P209	0.0123113756999373
Q9H201	O14929	0.0123113756999373
Q9BXF3	Q12800	0.0123113756999373
Q9P2E2	Q13596	0.0123113756999373
Q9P2E2	P63162	0.0123113756999373
Q9H201	Q13501	0.0123113756999373
Q9H6T3	Q9BXF3	0.0123113756999373
Q9P2E2	P62308	0.0123113756999373
P78325	P18031	0.0123113756999373
Q9BXF3	A6NHL2	0.0123113756999373
Q9H201	Q96EY1	0.0123113756999373
Q9H201	Q15907	0.0123113756999373
Q9UKX5	P33176	0.0123113756999373
Q9UKX5	Q07866	0.0123113756999373
P04264	Q9UKX5	0.0123113756999373
Q9NZ63	Q6IN85	0.0123113756999373
Q14738	Q9UKX5	0.0123113756999373
Q8IZ73	Q9UKX5	0.0123113756999373
Q9UBQ5	Q9UKX5	0.0123113756999373
P51814	Q8TC07	0.0123113756999373
Q8IZ73	Q6PP77	0.0123113756999373
P62318	Q9P2E2	0.0123113756999373
Q9P2E2	P62316	0.0123113756999373
Q9P2E2	P08621	0.0123113756999373
P16152	Q9H201	0.0123113756999373
O00743	Q9NZ63	0.0123113756999373
Q9H246	Q9BVP2	0.0123113756999373
P35579	Q13886	0.0123113756999373
Q9NZ63	Q6P3W7	0.0123113756999373
P62891	Q99871	0.0123113756999373
Q9H201	Q8TCT9	0.0123113756999373
Q9UKX5	P16949	0.0123113756999373
Q9H201	P41227	0.0123113756999373
Q8IZ73	Q96B97	0.0123113756999373
Q8TAE6	Q9BVP2	0.0123113756999373
P36404	Q8IZ73	0.0123113756999373
P78325	Q9NQC3	0.0123113756999373
Q9NZ63	Q86UW6	0.0123113756999373
Q9NZ63	Q9NUQ3	0.0123113756999373
Q9H201	Q9BQ61	0.0123113756999373
Q96AW1	Q9BVP2	0.0123113756999373
Q9P2E2	P40763	0.0123113756999373
P51149	Q9H201	0.0123113756999373
P0CG38	Q9NWB7	0.0123113756999373
Q9UJK0	Q8TBY8	0.0123113756999373
Q9UKX5	O15405	0.0123113756999373
Q96T83	Q9BVP2	0.0123113756999373
Q9H0D6	P11150	0.0123113756999373
P52630	Q8IZ73	0.0123113756999373
Q5BKX5	Q16181	0.0123113756999373
P37108	Q9H892	0.0123113756999373
Q15813	Q9H892	0.0123113756999373
Q8IUZ0	Q969E4	0.0123113756999373
Q13009	P24666	0.0123113756999373
Q5BKX5	Q15008	0.0123113756999373
Q99459	Q5BKX5	0.0123113756999373
Q13621	P24666	0.0123113756999373
A6NDU8	P26640	0.0123113756999373
Q8IUZ0	Q96HP4	0.0123113756999373
Q5BKX5	Q8IW35	0.0123113756999373
Q8TEP8	Q9NUQ9	0.0123113756999373
Q9H6U6	Q9NUQ9	0.0123113756999373
P81605	Q86W54	0.0123113756999373
O75381	Q92930	0.0123113756999373
Q8IUZ0	Q96KC9	0.0123113756999373
P62841	Q9H892	0.0123113756999373
O14904	Q8TEQ6	0.0123113756999373
Q6P3W7	Q9BY67	0.0123113756999373
P49458	Q9H892	0.0123113756999373
O76094	Q9H892	0.0123113756999373
P42224	Q9H892	0.0123113756999373
Q99871	O15169	0.0123113756999373
Q9UH92	P24666	0.0123113756999373
P61011	Q9H892	0.0123113756999373
O00139	Q8NBA8	0.0123113756999373
O95171	Q8IUZ0	0.0123113756999373
Q5BKX5	O75694	0.0123113756999373
P49023	Q9NZ63	0.0123113756999373
Q5BKX5	Q7L014	0.0123113756999373
Q9UGU0	P24666	0.0123113756999373
P61619	Q6DN14	0.0123113756999373
Q5BKX5	P48634	0.0123113756999373
Q9H892	P30260	0.0123113756999373
P51617	Q9UKX5	0.0123113756999373
P16152	O95208	0.0123113756999373
Q5BKX5	P49790	0.0123113756999373
Q5BKX5	Q9Y2W1	0.0123113756999373
Q9UBY0	P24666	0.0123113756999373
Q9Y6M5	P24666	0.0123113756999373
Q96IX5	Q9H892	0.0123113756999373
Q9H3D4	Q8WXE9	0.0123113756999373
Q9NP71	Q8IZ73	0.0123113756999373
P81605	Q96A19	0.0123113756999373
Q15428	Q9H892	0.0123113756999373
Q9NZ63	P18031	0.0123113756999373
Q8IZ73	Q8TE77	0.0123113756999373
Q9NZ63	Q9HCH0	0.0123113756999373
P51149	Q5BKX5	0.0123113756999373
Q5TH69	O94832	0.0123113756999373
Q8WXE9	P51151	0.0123113756999373
P61619	Q9NS62	0.0123113756999373
Q5BKX5	Q96C19	0.0123113756999373
Q9UDY2	Q9H892	0.0123113756999373
Q99459	Q9H892	0.0123113756999373
Q96N21	P81605	0.0123113756999373
Q14493	P24666	0.0123113756999373
P02745	P24666	0.0123113756999373
P41440	Q9NUQ9	0.0123113756999373
Q9P1Y5	Q9NUQ9	0.0123113756999373
P61619	A7MBM2	0.0123113756999373
Q14114	P24666	0.0123113756999373
P81605	Q86YQ8	0.0123113756999373
P81605	Q5T0W9	0.0123113756999373
Q8IUZ0	Q9UL54	0.0123113756999373
Q8IUZ0	Q8WXI7	0.0123113756999373
Q96EY1	Q96KC9	0.0123113756999373
Q99871	P15407	0.0123113756999373
Q9UDY2	Q96KC9	0.0123113756999373
Q9HAV0	O95208	0.0123113756999373
Q9Y6U3	Q9C004	0.0123113756999373
Q8IZ73	Q96Q45	0.0123113756999373
Q9UKX5	O94927	0.0123113756999373
Q8NDV7	Q9UKX5	0.0123113756999373
Q8IZ73	Q96AX1	0.0123113756999373
P51814	O75182	0.0123113756999373
Q9NZ63	Q9UBC2	0.0123113756999373
Q9H0D6	Q9UBE8	0.0123113756999373
O95208	O75352	0.0123113756999373
Q9UKX5	Q96C36	0.0123113756999373
Q9UKX5	P33778	0.0123113756999373
Q8IZ73	Q9NRY4	0.0123113756999373
Q53T59	Q9NWB7	0.0123113756999373
Q58EX2	Q9H0D6	0.0123113756999373
Q9NZ63	P62736	0.0123113756999373
Q9UJU6	Q9UKX5	0.0123113756999373
Q9UKX5	O43379	0.0123113756999373
Q9UPM9	Q14671	0.0123113756999373
O75376	Q9UPM9	0.0123113756999373
Q9Y4F5	Q9UKX5	0.0123113756999373
Q2M1P5	Q9UKX5	0.0123113756999373
Q9H3S7	P35613	0.0123113756999373
Q9UKX5	P56537	0.0123113756999373
Q8IZ73	P51970	0.0123113756999373
O14683	Q9UPM9	0.0123113756999373
Q9H0D6	P14209	0.0123113756999373
Q9H0D6	Q99735	0.0123113756999373
Q9H0D6	P10620	0.0123113756999373
Q9UKX5	Q8IUD2	0.0123113756999373
Q8IZ73	O15259	0.0123113756999373
Q9H0D6	Q6P179	0.0123113756999373
O76039	Q6NTF9	0.0123113756999373
Q9H0D6	Q9Y282	0.0123113756999373
Q9BZF9	O75352	0.0123113756999373
Q9H0D6	Q6GPH4	0.0123113756999373
P61081	Q96JB2	0.0123113756999373
P61619	Q9P2K1	0.0123113756999373
P81605	Q2NL68	0.0123113756999373
Q53H47	P24666	0.0123113756999373
Q8IUZ0	Q96QF7	0.0123113756999373
O95243	P03891	0.0123113756999373
Q9BXS5	P03891	0.0123113756999373
P57076	O75182	0.0123113756999373
Q9UPQ9	Q969G9	0.0123113756999373
P0C0S5	Q9UKX5	0.0123113756999373
O15049	Q9NPJ6	0.0123113756999373
Q8IZ73	Q16718	0.0123113756999373
Q9H0D6	P03956	0.0123113756999373
Q8IZ73	O43196	0.0123113756999373
O96033	Q8IZ73	0.0123113756999373
Q6PIW4	Q9NWB7	0.0123113756999373
Q9UKX5	Q6FI81	0.0123113756999373
Q9H0D6	Q9H892	0.0123113756999373
Q9NZ63	Q9HB21	0.0123113756999373
Q9UKX5	Q9NTJ4	0.0123113756999373
Q8IZ73	P78559	0.0123113756999373
Q9H0D6	Q9P2N6	0.0123113756999373
Q9UKX5	Q06124	0.0123113756999373
Q9UKX5	P54136	0.0123113756999373
Q9NZ63	Q5H9R7	0.0123113756999373
Q9UKX5	P43487	0.0123113756999373
P35579	Q8N2U9	0.0123113756999373
Q9UKX5	Q86TP1	0.0123113756999373
P49023	Q9UKX5	0.0123113756999373
Q9NZ63	Q12923	0.0123113756999373
Q9H0D6	Q9H8M5	0.0123113756999373
Q9H201	Q14978	0.0123113756999373
Q9P2E2	P62306	0.0123113756999373
Q9H201	O75352	0.0123113756999373
P03891	Q8WTV0	0.0123113756999373
Q9NW82	Q96LK0	0.0123113756999373
Q9UM54	Q9H400	0.0123113756999373
Q5BKX5	P61081	0.0123113756999373
Q5BKX5	Q9UIG0	0.0123113756999373
Q8IZ73	Q9P2W9	0.0123113756999373
Q5T5U3	Q96HP4	0.0123113756999373
Q9HBI5	P40763	0.0123113756999373
O75182	Q99470	0.0123113756999373
O14950	Q8IUG1	0.0123113756999373
P49757	P03891	0.0123113756999373
Q96KS0	Q14566	0.0123113756999373
Q5BKX5	O14617	0.0123113756999373
P03891	Q5HYA8	0.0123113756999373
O95714	Q5PRF9	0.0123113756999373
Q9C037	Q9H892	0.0123113756999373
Q9C037	Q5BKX5	0.0123113756999373
Q96MX6	Q8TC59	0.0123113756999373
Q9BV38	Q99878	0.0123113756999373
Q99871	O60671	0.0123113756999373
P49406	Q5T5U3	0.0123113756999373
P61081	Q9H892	0.0123113756999373
Q8IZ73	Q9ULH1	0.0123113756999373
O60271	Q9H892	0.0123113756999373
Q969S3	Q9H892	0.0123113756999373
Q8IUG1	Q14978	0.0123113756999373
Q9H892	Q86UE4	0.0123113756999373
Q9UGP4	Q9H892	0.0123113756999373
Q9H892	O14617	0.0123113756999373
Q9BV81	Q9H7B2	0.0123113756999373
Q9NYF8	Q5BKX5	0.0123113756999373
Q9BQ67	Q8IUG1	0.0123113756999373
P03891	Q9Y217	0.0123113756999373
P78325	P00540	0.0123113756999373
Q9H0D6	Q9P1T7	0.0123113756999373
Q6P0N0	Q15020	0.0123113756999373
Q96KS0	Q15061	0.0123113756999373
Q9BXL6	Q5T5U3	0.0123113756999373
Q9BQ39	Q9H892	0.0123113756999373
Q9NP72	O95208	0.0123113756999373
Q9UPA5	Q99871	0.0123113756999373
B5ME19	Q9H892	0.0123113756999373
Q8IZ73	Q8TEU7	0.0123113756999373
Q9H892	O60762	0.0123113756999373
Q8IZ73	Q93100	0.0123113756999373
Q9NRN7	P03905	0.0123113756999373
Q96NB1	Q6IQ23	0.0123113756999373
Q96MX6	P37840	0.0123113756999373
Q92834	Q9UKM9	0.0123113756999373
P56715	Q9UKM9	0.0123113756999373
Q96KS0	Q14684	0.0123113756999373
Q9H892	Q9BUP0	0.0123113756999373
Q9H6H4	Q1KMD3	0.0123113756999373
Q9BW60	Q96HY6	0.0123113756999373
Q16576	P03905	0.0123113756999373
Q9H892	O15372	0.0123113756999373
Q9H892	O75909	0.0123113756999373
O75182	Q16799	0.0123113756999373
Q96CP7	Q8TC59	0.0123113756999373
Q96CP7	O75400	0.0123113756999373
Q96CP7	Q96GQ7	0.0123113756999373
Q96KS0	Q9BZE4	0.0123113756999373
Q96CP7	P17612	0.0123113756999373
Q13554	Q9H6Z9	0.0123113756999373
Q96KS0	Q7Z739	0.0123113756999373
P16152	Q9H892	0.0123113756999373
Q9HBI5	Q9H6S0	0.0123113756999373
Q8IZ73	P39019	0.0123113756999373
Q9H0D6	Q96KN7	0.0123113756999373
P35249	Q9H892	0.0123113756999373
Q13425	Q9H3S7	0.0123113756999373
Q8IZ73	Q9BRS2	0.0123113756999373
Q8WXC3	Q1KMD3	0.0123113756999373
Q99871	P02745	0.0123113756999373
Q9H0D6	Q9NYZ1	0.0123113756999373
Q8TCZ2	Q16181	0.0123113756999373
P57076	Q9NWB7	0.0123113756999373
Q8IUG1	Q9UQE7	0.0123113756999373
Q9H0D6	O14904	0.0123113756999373
O60353	Q9H0D6	0.0123113756999373
Q9H0D6	P78381	0.0123113756999373
Q9H0D6	P49767	0.0123113756999373
Q8TCZ2	Q8TES7	0.0123113756999373
Q8IZ73	Q9GZM8	0.0123113756999373
Q8IZ73	Q9NQ92	0.0123113756999373
Q9H0D6	Q9ULC8	0.0123113756999373
Q71UI9	Q9UKZ1	0.0123113756999373
Q8NDC0	Q9UKZ1	0.0123113756999373
Q8IZ73	Q9Y3Q8	0.0123113756999373
Q9H0D6	Q9NZQ8	0.0123113756999373
P51153	Q9H892	0.0123113756999373
Q9NWW5	Q9H892	0.0123113756999373
Q8NFP9	Q1KMD3	0.0123113756999373
P42681	Q9H0D6	0.0123113756999373
P52926	Q9H3S7	0.0123113756999373
Q8IUG1	Q86UK7	0.0123113756999373
P36776	Q96JB2	0.0123113756999373
Q9BUB7	Q13330	0.0123113756999373
Q8IZ73	Q14657	0.0123113756999373
O60308	Q9Y314	0.0123113756999373
Q9NP72	Q9UKX5	0.0123113756999373
Q5BKX5	Q15907	0.0123113756999373
Q8TCZ2	O14929	0.0123113756999373
Q9UJK0	P09936	0.0123113756999373
Q9H0D6	Q9Y3E0	0.0123113756999373
Q9NZ63	O15027	0.0123113756999373
Q9NZ63	Q5VT06	0.0123113756999373
Q9BZZ2	Q99871	0.0123113756999373
Q9H0D6	Q9P2E2	0.0123113756999373
Q8IX90	Q9Y6M9	0.0123113756999373
Q9UKX5	O75179	0.0123113756999373
Q9H0D6	Q9P227	0.0123113756999373
A0MZ66	Q9H892	0.0123113756999373
Q9NRN7	Q9H892	0.0123113756999373
Q9NZ63	Q9UM82	0.0123113756999373
Q969E4	Q9Y5A9	0.0123113756999373
Q9NZ63	P50851	0.0123113756999373
Q8N1G2	Q9UKX5	0.0123113756999373
Q99871	Q14940	0.0123113756999373
Q9BUB7	Q68CZ6	0.0123113756999373
Q8NDC0	Q9Y314	0.0123113756999373
B5ME19	O95208	0.0123113756999373
Q96DN5	Q9Y314	0.0123113756999373
P01266	Q5H9R7	0.0123113756999373
Q9H0D6	Q4ADV7	0.0123113756999373
Q99871	Q13951	0.0123113756999373
Q9H892	P20340	0.0123113756999373
P27694	Q9H892	0.0123113756999373
Q9H0D6	Q9P217	0.0123113756999373
Q9UKX5	Q92625	0.0123113756999373
P54274	Q5H9R7	0.0123113756999373
Q9H0D6	Q9NS62	0.0123113756999373
Q13573	Q9UKX5	0.0123113756999373
Q9UKX5	Q8IXJ6	0.0123113756999373
Q9H0D6	O75445	0.0123113756999373
Q1KMD3	Q6EMB2	0.0123113756999373
Q96KS0	Q9BSJ8	0.0123113756999373
Q96KS0	P35580	0.0123113756999373
P78325	P62820	0.0123113756999373
Q8WVK7	Q9UKX5	0.0123113756999373
Q969G9	Q9BVP2	0.0123113756999373
Q9UKX5	Q9NP61	0.0123113756999373
Q00341	Q9UKX5	0.0123113756999373
Q9UKX5	Q9UQN3	0.0123113756999373
Q9UKX5	Q4AC94	0.0123113756999373
Q9UKX5	P13796	0.0123113756999373
A6NKD9	Q9UKX5	0.0123113756999373
Q9NZ63	Q9ULD2	0.0123113756999373
Q9P2E2	P54578	0.0123113756999373
Q5VV41	Q1KMD3	0.0123113756999373
Q9Y3Q8	Q9BVP2	0.0123113756999373
Q9UKX5	Q9NRA8	0.0123113756999373
A6NHL2	Q9H892	0.0123113756999373
Q13155	Q9H892	0.0123113756999373
Q9UKL0	Q70UQ0	0.0123113756999373
Q8IZ73	Q9BXL6	0.0123113756999373
P51965	Q9H892	0.0123113756999373
Q9UKX5	Q9Y3A3	0.0123113756999373
Q9UKX5	Q8TE02	0.0123113756999373
Q9UKX5	Q8TEQ6	0.0123113756999373
Q9Y3U8	Q9UKX5	0.0123113756999373
Q9UBB4	Q9UKX5	0.0123113756999373
Q9UKX5	Q5VUA4	0.0123113756999373
Q96KC9	Q9BVP2	0.0123113756999373
P61081	Q9BZF9	0.0123113756999373
Q70UQ0	P31751	0.0123113756999373
A7MBM2	Q9BVP2	0.0123113756999373
Q8IZ73	P15056	0.0123113756999373
Q7Z2W4	Q9UKX5	0.0123113756999373
Q9BQE5	Q1KMD3	0.0123113756999373
P0DP24	Q9H892	0.0123113756999373
Q96JQ2	Q8IZ73	0.0123113756999373
Q969E4	Q9BVP2	0.0123113756999373
P78325	P08243	0.0123113756999373
O15049	Q92769	0.0123113756999373
Q9H0D6	Q9P2G4	0.0123113756999373
P78348	Q86UK7	0.0123113756999373
Q9UKX5	Q9BPU6	0.0123113756999373
Q9UKX5	Q9HCS7	0.0123113756999373
Q9UKX5	Q9H3U1	0.0123113756999373
Q9UKX5	Q8WU90	0.0123113756999373
Q9UDY2	Q8ND23	0.0123113756999373
Q8IZ73	Q12791	0.0123113756999373
Q96NM4	Q5T5U3	0.0123113756999373
Q9H799	Q9BVP2	0.0123113756999373
Q9UKX5	Q9BVP2	0.0123113756999373
Q8IZ73	P09493	0.0123113756999373
Q9UKX5	O00410	0.0123113756999373
O00139	Q9UKX5	0.0123113756999373
O15049	Q8IUE6	0.0123113756999373
Q9C0C4	Q9H0D6	0.0123113756999373
Q9NZ63	Q7Z434	0.0123113756999373
P62316	Q9H3S7	0.0123113756999373
Q9UKX5	Q96EB1	0.0123113756999373
Q9UKX5	P35908	0.0123113756999373
Q9NZ63	Q8N163	0.0123113756999373
Q9UKX5	P60891	0.0123113756999373
Q9UKX5	Q9UNZ2	0.0123113756999373
Q9H3D4	Q96EY7	0.0123113756999373
Q9UKX5	Q96RT1	0.0123113756999373
Q9NZ63	Q969V6	0.0123113756999373
Q99618	O75569	0.0123113756999373
Q9UKX5	Q9NPJ6	0.0123113756999373
P04004	O75182	0.0123113756999373
Q9HB71	Q9UKX5	0.0123113756999373
Q9UHB7	Q9UKX5	0.0123113756999373
P20042	Q96JB2	0.0123113756999373
Q8IZ73	Q8NFH3	0.0123113756999373
Q99871	Q9UKX5	0.0123113756999373
O43895	Q5H9R7	0.0123113756999373
Q8IZ73	Q9BT22	0.0123113756999373
Q8IZ73	Q13131	0.0123113756999373
Q9C0C9	P03905	0.0123113756999373
Q8IZ73	Q4KMZ1	0.0123113756999373
P51805	P30260	0.0123113756999373
O75808	Q5H9R7	0.0123113756999373
Q8IZ73	P54646	0.0123113756999373
Q6P0N0	Q7Z3T8	0.0123113756999373
Q5T5U3	O00116	0.0123113756999373
Q5BKX5	O60308	0.0123113756999373
Q8IZ73	Q6UX01	0.0123113756999373
Q8IZ73	Q9NVP2	0.0123113756999373
Q8IZ73	P57076	0.0123113756999373
Q9H3D4	Q9BUB7	0.0123113756999373
P03891	O15075	0.0123113756999373
Q8IZ73	Q9H2J4	0.0123113756999373
Q96KS0	Q16795	0.0123113756999373
Q9BQD3	Q8IZ73	0.0123113756999373
Q8IZ73	Q8TAP6	0.0123113756999373
Q8IZ73	P51814	0.0123113756999373
O95793	P03905	0.0123113756999373
O60503	P46940	0.0123113756999373
O60503	Q13613	0.0123113756999373
Q9HBI5	P37108	0.0123113756999373
P63162	P03905	0.0123113756999373
Q8IZ73	P13861	0.0123113756999373
Q8IZ73	Q9BVS4	0.0123113756999373
P78325	P24752	0.0123113756999373
Q96KS0	P16333	0.0123113756999373
Q96A26	Q96QC0	0.0123113756999373
P78325	P56537	0.0123113756999373
P03891	O43290	0.0123113756999373
Q9HBI5	Q15382	0.0123113756999373
Q9HBI5	Q13247	0.0123113756999373
Q96A26	Q53EZ4	0.0123113756999373
Q96KS0	Q63ZY3	0.0123113756999373
Q9H425	Q8IUG1	0.0123113756999373
Q5BKX5	Q5VT06	0.0123113756999373
P78325	P16402	0.0123113756999373
P35659	Q9H3S7	0.0123113756999373
Q9H6J7	Q9H3S7	0.0123113756999373
Q96KS0	P55769	0.0123113756999373
Q8IUG1	Q9BY89	0.0123113756999373
P78325	P30419	0.0123113756999373
O95208	Q5BJF2	0.0123113756999373
Q5BKX5	Q9H2G2	0.0123113756999373
Q96KS0	P25205	0.0123113756999373
P40763	P03905	0.0123113756999373
Q96KS0	Q8N0X7	0.0123113756999373
Q8N1F7	Q5BKX5	0.0123113756999373
P20042	Q5BKX5	0.0123113756999373
Q9HBI5	Q92900	0.0123113756999373
Q99871	P15056	0.0123113756999373
Q71UI9	P03891	0.0123113756999373
Q96GE4	P03891	0.0123113756999373
Q99643	Q9P2D6	0.0123113756999373
Q9P2S5	P03905	0.0123113756999373
O76039	Q8IZ73	0.0123113756999373
Q5BKX5	Q13330	0.0123113756999373
Q9H425	O95208	0.0123113756999373
Q13416	P03905	0.0123113756999373
Q9NZJ5	P03891	0.0123113756999373
Q96KS0	P13796	0.0123113756999373
Q5BKX5	Q96EY1	0.0123113756999373
Q92522	Q5BKX5	0.0123113756999373
Q15398	Q9Y2Z9	0.0123113756999373
Q9P2K1	O76094	0.0123113756999373
Q49A88	Q9Y2Z9	0.0123113756999373
Q96LK0	Q8IXH7	0.0123113756999373
Q9Y2D8	Q14940	0.0123113756999373
Q9NVX0	O15169	0.0123113756999373
Q9BZZ2	Q9Y2D8	0.0123113756999373
Q8IXH7	O75439	0.0123113756999373
Q9HAZ2	Q9Y2D8	0.0123113756999373
Q9HC73	Q9Y2D8	0.0123113756999373
Q9Y2D8	O75069	0.0123113756999373
P29966	Q9BVV6	0.0123113756999373
Q8N6R0	Q9Y2D8	0.0123113756999373
P08962	Q9Y2D8	0.0123113756999373
Q96GU1	Q9UHB6	0.0123113756999373
O94888	Q99829	0.0123113756999373
P57729	Q6FI13	0.0123113756999373
Q9Y2D8	Q9NUQ9	0.0123113756999373
Q9P2S5	A8K855	0.0123113756999373
Q9Y2D8	Q8TBK6	0.0123113756999373
Q9P2K3	Q15907	0.0123113756999373
Q9Y2D8	Q9UK41	0.0123113756999373
P55327	Q9NZ43	0.0123113756999373
Q9UBE8	Q9Y2D8	0.0123113756999373
Q9Y2D8	Q9H6Y2	0.0123113756999373
Q8N7X0	Q9P2S5	0.0123113756999373
Q9NVX0	Q9HAZ2	0.0123113756999373
O43379	Q495B1	0.0123113756999373
Q12791	O43379	0.0123113756999373
Q9Y2D8	Q709C8	0.0123113756999373
Q6NTE8	Q9Y2D8	0.0123113756999373
Q9NRJ5	Q9Y2D8	0.0123113756999373
Q9Y2D8	Q9Y592	0.0123113756999373
Q9Y2D8	Q05BQ5	0.0123113756999373
Q9Y2D8	Q92521	0.0123113756999373
O43822	Q9UJX5	0.0123113756999373
Q9Y2D8	Q9NXE8	0.0123113756999373
P51553	Q15208	0.0123113756999373
Q9Y2D8	Q9UH03	0.0123113756999373
Q9NVX0	Q96MS0	0.0123113756999373
O60641	Q7Z434	0.0123113756999373
Q9Y2D8	Q6GPH4	0.0123113756999373
Q9P2G4	P54578	0.0123113756999373
Q96Q11	P20340	0.0123113756999373
Q9NVX0	Q96CC6	0.0123113756999373
Q9HC77	Q0JRZ9	0.0123113756999373
Q9P2G4	Q15008	0.0123113756999373
P43007	Q9H0D6	0.0123113756999373
A2RUR9	Q9Y383	0.0123113756999373
O60216	Q8IYA6	0.0123113756999373
Q0JRZ9	P0C0S5	0.0123113756999373
Q0JRZ9	P04083	0.0123113756999373
Q9UI15	O95456	0.0123113756999373
Q9P2G4	P55786	0.0123113756999373
Q68DN1	Q9P2S5	0.0123113756999373
Q9Y2D8	Q9Y237	0.0123113756999373
Q9P2G4	O95292	0.0123113756999373
P04183	Q9NZ43	0.0123113756999373
Q9UQN3	P57729	0.0123113756999373
Q9Y2D8	Q9P2J3	0.0123113756999373
Q8TBY8	P57729	0.0123113756999373
Q9Y2D8	Q9UI09	0.0123113756999373
Q9P2G4	Q9UQE7	0.0123113756999373
Q96PE2	Q86WR0	0.0123113756999373
Q9BRG1	Q9P2S5	0.0123113756999373
Q9Y2D8	Q58WW2	0.0123113756999373
Q9P2G4	Q7L014	0.0123113756999373
Q9Y2D8	Q9P0W8	0.0123113756999373
Q96JK4	Q9P2S5	0.0123113756999373
Q9P2S5	O15169	0.0123113756999373
Q6V0I7	Q9P2S5	0.0123113756999373
P53004	Q68DI1	0.0123113756999373
Q9P2S5	P55210	0.0123113756999373
Q9Y2D8	Q6V0I7	0.0123113756999373
Q9BPU9	Q9NZM3	0.0123113756999373
Q9P2G4	Q14978	0.0123113756999373
Q13164	Q9Y5X1	0.0123113756999373
Q9NZ43	P09132	0.0123113756999373
Q9P2G4	Q05519	0.0123113756999373
Q9C037	P57729	0.0123113756999373
Q9Y2D8	Q9UHF3	0.0123113756999373
Q9P2G4	O14737	0.0123113756999373
P61019	Q96Q11	0.0123113756999373
Q9Y2D8	Q9Y570	0.0123113756999373
Q7Z3T8	P57729	0.0123113756999373
Q8WUM0	Q96Q11	0.0123113756999373
P51151	Q9ULL1	0.0123113756999373
Q9Y2D8	Q8IZ69	0.0123113756999373
O14686	Q7Z434	0.0123113756999373
Q9BXF3	Q9Y2D8	0.0123113756999373
P35754	Q9Y2D8	0.0123113756999373
O14733	Q9Y5X1	0.0123113756999373
Q9Y2D8	P38405	0.0123113756999373
Q9HAF1	Q9NVX0	0.0123113756999373
Q9Y2D8	Q86XJ1	0.0123113756999373
Q86VF2	Q9Y2D8	0.0123113756999373
Q9Y2D8	Q3B8N5	0.0123113756999373
Q9P2G4	Q7Z3T8	0.0123113756999373
Q8IYA7	Q9Y2D8	0.0123113756999373
Q96Q11	Q9NQC3	0.0123113756999373
Q9P2G4	Q9H2G2	0.0123113756999373
Q9P2G4	Q9Y4E8	0.0123113756999373
Q96Q11	P54619	0.0123113756999373
P49116	Q9Y5X1	0.0123113756999373
P50148	Q9Y2D8	0.0123113756999373
Q71UI9	Q9ULD2	0.0123113756999373
Q6UVY6	Q9Y2D8	0.0123113756999373
Q14940	Q9Y5X1	0.0123113756999373
Q9P2G4	Q86TX2	0.0123113756999373
Q8ND23	Q9UHB6	0.0123113756999373
O60566	Q68DI1	0.0123113756999373
Q9P2G4	P50851	0.0123113756999373
Q9P2G4	Q15907	0.0123113756999373
Q8IUG1	Q9P2S5	0.0123113756999373
Q9NZ43	O75352	0.0123113756999373
Q96Q11	Q9NUQ3	0.0123113756999373
Q9Y2D8	P30520	0.0123113756999373
Q9Y2D8	Q96IU4	0.0123113756999373
Q9Y2D8	Q96N16	0.0123113756999373
Q9BTV5	Q8WU90	0.0123113756999373
Q9BRG1	Q9Y2D8	0.0123113756999373
Q9UIG0	Q9NZ43	0.0123113756999373
Q9Y2D8	Q96RP9	0.0123113756999373
Q9P2G4	Q9BQ61	0.0123113756999373
O95995	Q9Y2D8	0.0123113756999373
P51149	Q9P2G4	0.0123113756999373
Q15942	Q9P2G4	0.0123113756999373
O76021	P57729	0.0123113756999373
Q9H5V9	P37275	0.0123113756999373
Q8TES7	Q9NZM3	0.0123113756999373
Q96Q11	O75400	0.0123113756999373
Q3B820	Q9NZM3	0.0123113756999373
Q14814	Q6Y1H2	0.0123113756999373
Q9P2G4	Q08J23	0.0123113756999373
P42681	Q9Y5X1	0.0123113756999373
Q96A49	P57729	0.0123113756999373
A6ND36	Q9NVH1	0.0123113756999373
O95185	Q9NVH1	0.0123113756999373
Q9NZ43	Q96RT1	0.0123113756999373
Q8IYA6	P61020	0.0123113756999373
Q5XKR4	P35611	0.0123113756999373
Q15334	Q6Y1H2	0.0123113756999373
P61106	Q7Z3C6	0.0123113756999373
A4D1S0	Q96BD8	0.0123113756999373
Q99618	O43426	0.0123113756999373
Q68CL5	Q9NR12	0.0123113756999373
P35611	P05997	0.0123113756999373
Q9BT67	Q8TDN6	0.0123113756999373
Q0JRZ9	Q8N960	0.0123113756999373
Q12791	Q15208	0.0123113756999373
P35611	O15231	0.0123113756999373
Q68CL5	Q53GG5	0.0123113756999373
Q9UI15	P35606	0.0123113756999373
Q9UI15	Q9BZZ5	0.0123113756999373
Q0JRZ9	O95757	0.0123113756999373
P67870	Q0JRZ9	0.0123113756999373
Q9UI15	Q9BRA0	0.0123113756999373
A1L3X0	Q9Y3B4	0.0123113756999373
Q8TF01	Q8IYA6	0.0123113756999373
Q9NR31	P43378	0.0123113756999373
Q9Y3B4	Q8NF50	0.0123113756999373
Q6IAN0	Q8IYA6	0.0123113756999373
Q9H4L4	Q8IYA6	0.0123113756999373
O14880	Q5T0W9	0.0123113756999373
Q8N6L1	Q8IYA6	0.0123113756999373
Q68CL5	O75526	0.0123113756999373
Q8IYA6	O14965	0.0123113756999373
Q9UI15	O14602	0.0123113756999373
Q96SB4	Q8IYA6	0.0123113756999373
P50053	Q96BD8	0.0123113756999373
Q8NAN2	Q96BD8	0.0123113756999373
Q9H246	Q9Y3B4	0.0123113756999373
P35611	P20849	0.0123113756999373
Q9Y3B4	Q8TAE6	0.0123113756999373
Q5T0W9	Q9Y3B6	0.0123113756999373
Q8IYT3	Q8TDN6	0.0123113756999373
P61106	Q8N4N3	0.0123113756999373
Q96CT7	Q8TBE0	0.0123113756999373
Q8NEN9	P19012	0.0123113756999373
Q9Y6B6	Q5T0W9	0.0123113756999373
Q9UI15	Q96LK0	0.0123113756999373
P29374	Q9Y3B4	0.0123113756999373
Q9HCM2	Q9Y3B4	0.0123113756999373
O95271	Q8TDN6	0.0123113756999373
P51157	O14524	0.0123113756999373
Q9BXL6	P61106	0.0123113756999373
Q9Y224	O15050	0.0123113756999373
Q66GS9	Q8N5T2	0.0123113756999373
Q969Q6	Q5BKZ1	0.0123113756999373
Q68DN1	Q9NZZ3	0.0123113756999373
O14556	Q5JSZ5	0.0123113756999373
Q96F86	Q8N5T2	0.0123113756999373
Q8NEC7	P61106	0.0123113756999373
Q9BRV8	Q8TDN6	0.0123113756999373
Q8NEF3	Q86XP3	0.0123113756999373
A1L3X0	P61106	0.0123113756999373
Q96J01	Q8IYA6	0.0123113756999373
Q0JRZ9	P48730	0.0123113756999373
P00846	Q9NZ32	0.0123113756999373
Q8IYA6	Q9BRA0	0.0123113756999373
Q8IWS0	Q8IYA6	0.0123113756999373
Q8N6H7	Q8IYA6	0.0123113756999373
Q9UI15	Q92667	0.0123113756999373
Q86XP3	Q8NBW4	0.0123113756999373
Q08828	P46087	0.0123113756999373
Q9H3N1	Q9UI15	0.0123113756999373
Q8IYA6	Q03252	0.0123113756999373
Q9UI15	Q96D71	0.0123113756999373
Q0JRZ9	Q5UCC4	0.0123113756999373
Q12791	Q96BD8	0.0123113756999373
Q8IYA6	O60941	0.0123113756999373
O43196	Q5T0W9	0.0123113756999373
P05204	Q0JRZ9	0.0123113756999373
O43511	Q96BD8	0.0123113756999373
P50053	Q15208	0.0123113756999373
Q8IYA6	Q8NAV1	0.0123113756999373
Q0JRZ9	Q9Y3T9	0.0123113756999373
Q8IYA6	Q9BPW8	0.0123113756999373
P43365	Q15208	0.0123113756999373
Q0JRZ9	Q8IUE6	0.0123113756999373
Q96GE4	Q9UI15	0.0123113756999373
Q9H939	Q8TDN6	0.0123113756999373
O14556	Q96DN5	0.0123113756999373
P35611	Q2WGN9	0.0123113756999373
Q8IYA6	Q5T3J3	0.0123113756999373
Q8IWB1	Q8TDN6	0.0123113756999373
Q8IYA6	Q9NVZ3	0.0123113756999373
Q12923	Q8IYA6	0.0123113756999373
O43525	Q15208	0.0123113756999373
Q49A26	Q8IYA6	0.0123113756999373
Q9H5I5	Q5BKZ1	0.0123113756999373
Q0JRZ9	Q6ZWJ1	0.0123113756999373
Q0JRZ9	O95168	0.0123113756999373
O14556	O15075	0.0123113756999373
Q92600	O14556	0.0123113756999373
Q08828	P56537	0.0123113756999373
Q08828	P55769	0.0123113756999373
Q0JRZ9	O75306	0.0123113756999373
Q9GZQ8	Q8TDN6	0.0123113756999373
Q68CL5	O15405	0.0123113756999373
Q08828	Q12906	0.0123113756999373
Q9UPQ9	Q9Y5F7	0.0123113756999373
P51814	P35611	0.0123113756999373
O96033	Q0JRZ9	0.0123113756999373
Q8N8S7	Q8IYA6	0.0123113756999373
Q9UI15	Q9C0F1	0.0123113756999373
Q9UNW1	Q9Y3B4	0.0123113756999373
Q0JRZ9	Q96CS3	0.0123113756999373
Q5VZ46	Q5BKZ1	0.0123113756999373
P00846	Q2M2Z5	0.0123113756999373
Q8IYA6	P26358	0.0123113756999373
Q9UI15	Q70IA6	0.0123113756999373
P40222	O60266	0.0123113756999373
O60266	Q86X19	0.0123113756999373
Q8WXC3	O14524	0.0123113756999373
Q0JRZ9	Q9NPJ6	0.0123113756999373
Q13563	Q9NZZ3	0.0123113756999373
Q8NEN9	Q96DT0	0.0123113756999373
P35244	Q8IYA6	0.0123113756999373
Q0JRZ9	Q9NZM5	0.0123113756999373
P26012	Q15208	0.0123113756999373
Q13425	Q8IYA6	0.0123113756999373
Q9Y3B4	P24588	0.0123113756999373
O15031	Q5T0W9	0.0123113756999373
Q68CL5	Q9UBQ5	0.0123113756999373
Q8IYA6	P62308	0.0123113756999373
O14556	Q16352	0.0123113756999373
Q86XP3	Q96LT4	0.0123113756999373
P10074	Q15208	0.0123113756999373
Q66GS9	O14556	0.0123113756999373
Q13618	Q8IYA6	0.0123113756999373
Q8NEN9	Q8TES7	0.0123113756999373
P00846	Q96A35	0.0123113756999373
Q96I25	Q8IYA6	0.0123113756999373
Q8IYA6	P46939	0.0123113756999373
Q9UI15	O43172	0.0123113756999373
Q9UI15	Q9UM82	0.0123113756999373
Q8WXF1	Q08828	0.0123113756999373
Q9H5I5	Q9NVX0	0.0123113756999373
B5ME19	P57729	0.0123113756999373
O15078	Q9P287	0.0123113756999373
P20042	Q8N129	0.0123113756999373
Q9NVA1	Q15398	0.0123113756999373
O95292	Q68DI1	0.0123113756999373
Q9NTJ4	Q6NXT6	0.0123113756999373
O94788	Q68DI1	0.0123113756999373
Q5SSJ5	Q9C0H9	0.0123113756999373
Q86WR0	Q9NQ92	0.0123113756999373
Q9P2G4	P43487	0.0123113756999373
Q6NTE8	Q16181	0.0123113756999373
Q9BV40	Q9HAV4	0.0123113756999373
Q9P2G4	Q8WUY9	0.0123113756999373
Q6P0N0	Q86WR0	0.0123113756999373
Q9H9J2	Q9H425	0.0123113756999373
P29966	Q8WWQ0	0.0123113756999373
Q96JK9	Q9Y5X1	0.0123113756999373
Q5VVQ6	Q9Y5X1	0.0123113756999373
Q15942	Q68DI1	0.0123113756999373
Q9UDY2	Q9NVA1	0.0123113756999373
Q9BRV8	Q5SSJ5	0.0123113756999373
Q8N999	Q9HAV4	0.0123113756999373
Q13625	Q68DI1	0.0123113756999373
Q9P2G4	O94788	0.0123113756999373
Q96AX1	Q8IZ21	0.0123113756999373
Q6NXT6	P35240	0.0123113756999373
Q96A49	Q9NVA1	0.0123113756999373
Q68DI1	Q86V48	0.0123113756999373
Q9BQ67	Q9P2G4	0.0123113756999373
P00966	Q6NXT6	0.0123113756999373
Q14498	Q6NTE8	0.0123113756999373
Q9NSP4	Q9Y5X1	0.0123113756999373
Q13586	Q96AX1	0.0123113756999373
Q9P2G4	Q9NVA2	0.0123113756999373
Q6ZUB1	P63279	0.0123113756999373
Q9BXL6	Q9Y5X1	0.0123113756999373
O15391	Q6Y1H2	0.0123113756999373
Q9P2G4	O15371	0.0123113756999373
Q68DI1	Q12800	0.0123113756999373
Q9HAV0	Q96QF0	0.0123113756999373
P62308	Q68DI1	0.0123113756999373
Q9Y6U3	Q9UPY5	0.0123113756999373
P63162	Q68DI1	0.0123113756999373
Q6NTE8	Q14677	0.0123113756999373
Q9P2G4	P49915	0.0123113756999373
Q96HP4	Q9HAV4	0.0123113756999373
Q9P2G4	P57088	0.0123113756999373
Q9P2G4	Q9BZH6	0.0123113756999373
Q8WUM0	Q9P2G4	0.0123113756999373
Q01546	Q5SSJ5	0.0123113756999373
Q9P2G4	Q9H425	0.0123113756999373
Q6PP77	Q6Y1H2	0.0123113756999373
Q5SSJ5	Q96GX1	0.0123113756999373
Q96QF7	Q9HAV4	0.0123113756999373
P62316	Q68DI1	0.0123113756999373
P29966	Q96T23	0.0123113756999373
P19623	Q68DI1	0.0123113756999373
P00390	Q6NXT6	0.0123113756999373
Q9P2G4	O75352	0.0123113756999373
Q9P2G4	O75396	0.0123113756999373
Q9P2G4	P16989	0.0123113756999373
Q9NTX5	Q5JSZ5	0.0123113756999373
O95817	Q6NTE8	0.0123113756999373
P29966	Q68DN1	0.0123113756999373
Q9P2G4	O75367	0.0123113756999373
Q6ZUB1	Q8TBY8	0.0123113756999373
Q9BW60	Q9Y371	0.0123113756999373
Q8IUZ0	Q9NWK9	0.0123113756999373
Q9H1A4	Q9Y371	0.0123113756999373
Q9Y2T7	Q6NXT6	0.0123113756999373
Q6ZUB1	P63165	0.0123113756999373
Q96QK1	Q86TA1	0.0123113756999373
Q13470	Q9HAV4	0.0123113756999373
Q9H2G9	Q9HAV4	0.0123113756999373
Q9C075	Q8IWC1	0.0123113756999373
Q9BRR8	Q9NWK9	0.0123113756999373
Q8WXF1	A7MBM2	0.0123113756999373
Q6ZUB1	P54577	0.0123113756999373
Q8WXF1	Q9BYK8	0.0123113756999373
Q6NTE8	P0CG47	0.0123113756999373
P62328	Q9H5V9	0.0123113756999373
Q6ZUB1	O75821	0.0123113756999373
P50225	Q96QF0	0.0123113756999373
P22392	Q6NXT6	0.0123113756999373
O14979	Q6NTE8	0.0123113756999373
Q8WXF1	Q8IUG1	0.0123113756999373
Q92540	Q6NTE8	0.0123113756999373
Q6ZUB1	P16989	0.0123113756999373
Q6ZUB1	Q7L014	0.0123113756999373
Q9UBQ0	Q5SSJ5	0.0123113756999373
P33981	Q9C075	0.0123113756999373
P63208	Q96QF0	0.0123113756999373
Q3B820	P29966	0.0123113756999373
Q9UHQ9	Q5SSJ5	0.0123113756999373
Q6ZUB1	P62888	0.0123113756999373
Q9BV86	Q9Y2D8	0.0123113756999373
Q9P2G4	P19525	0.0123113756999373
Q9UHY1	Q96E39	0.0123113756999373
Q9P2G4	Q8WU90	0.0123113756999373
Q9Y2Z9	O95613	0.0123113756999373
Q9P2G4	Q96RT1	0.0123113756999373
Q6ZUB1	Q9Y2W1	0.0123113756999373
Q99459	Q6ZUB1	0.0123113756999373
Q9P2G4	Q8TBY8	0.0123113756999373
Q6ZUB1	Q96IX5	0.0123113756999373
Q6ZUB1	O75396	0.0123113756999373
Q9Y2D8	P42261	0.0123113756999373
Q9Y2D8	Q96JK9	0.0123113756999373
Q9P2G4	Q16513	0.0123113756999373
Q9NZ43	Q96GX1	0.0123113756999373
Q96KX2	Q9HAV4	0.0123113756999373
Q8N129	O43426	0.0123113756999373
Q9P2G4	Q9HAV0	0.0123113756999373
Q6NTE8	P68036	0.0123113756999373
Q7Z2W4	Q9P2G4	0.0123113756999373
Q9P2G4	Q969V6	0.0123113756999373
P05161	Q68CZ1	0.0123113756999373
Q96E39	Q6NXT6	0.0123113756999373
Q8N129	P49915	0.0123113756999373
Q9P2G4	Q9BPU6	0.0123113756999373
Q9NVA1	Q9Y2D8	0.0123113756999373
O43399	Q9C075	0.0123113756999373
Q86VF2	Q9HAV4	0.0123113756999373
Q9P2G4	Q9H3U1	0.0123113756999373
Q9NQC3	P57729	0.0123113756999373
Q9P2K1	P61221	0.0123113756999373
Q15398	Q68DI1	0.0123113756999373
Q9P2K1	P16152	0.0123113756999373
P57729	Q9BPU6	0.0123113756999373
Q9P2K1	Q9BY44	0.0123113756999373
Q9P2K1	Q8ND23	0.0123113756999373
Q9P2K1	Q86UK7	0.0123113756999373
Q9H5V9	P02745	0.0123113756999373
Q9P2K1	Q9H910	0.0123113756999373
Q9P2K1	O43290	0.0123113756999373
P03891	Q6NXT6	0.0123113756999373
O95219	Q9P2K1	0.0123113756999373
Q9P2K1	P54578	0.0123113756999373
Q9Y2D8	Q9NZQ8	0.0123113756999373
P48634	Q96M11	0.0123113756999373
P29966	Q8WZ74	0.0123113756999373
P15056	Q9P2S5	0.0123113756999373
A5PL33	Q8WU90	0.0123113756999373
P62820	Q96QF0	0.0123113756999373
P17980	Q96M11	0.0123113756999373
Q9H6U6	Q9C0A6	0.0123113756999373
P55036	Q96M11	0.0123113756999373
P26640	Q96QF0	0.0123113756999373
Q9GZN8	P36776	0.0123113756999373
P29966	Q96DN5	0.0123113756999373
Q9BT25	P03905	0.0123113756999373
P05198	Q96QF0	0.0123113756999373
Q9P2S5	Q53H47	0.0123113756999373
P08621	Q96M11	0.0123113756999373
Q9NVA1	Q9NXR7	0.0123113756999373
Q9NVX0	Q9C0K3	0.0123113756999373
Q9Y2D8	Q16670	0.0123113756999373
Q9P2S5	Q14940	0.0123113756999373
Q9Y2D8	P02745	0.0123113756999373
P08579	Q96M11	0.0123113756999373
Q9H6U6	Q9Y2T4	0.0123113756999373
Q9H4A6	Q9P2S5	0.0123113756999373
P40763	Q96M11	0.0123113756999373
Q13596	Q96M11	0.0123113756999373
Q6Y1H2	Q9P0N5	0.0123113756999373
Q9BSK0	Q2NKX8	0.0123113756999373
Q9H467	Q9H496	0.0123113756999373
O94913	Q6Y1H2	0.0123113756999373
Q9HC73	Q9P2S5	0.0123113756999373
Q15102	Q6Y1H2	0.0123113756999373
Q9C0K3	Q9P2S5	0.0123113756999373
Q9H5V9	Q12982	0.0123113756999373
Q9NQ75	Q86WR0	0.0123113756999373
Q96KX2	P29966	0.0123113756999373
Q15121	Q7Z434	0.0123113756999373
P42681	Q9NVX0	0.0123113756999373
Q9HAZ2	Q9P2S5	0.0123113756999373
Q9Y2D8	Q13698	0.0123113756999373
Q8TBY8	Q53HL2	0.0123113756999373
P15407	Q9Y2D8	0.0123113756999373
Q9H8K7	Q2NKX8	0.0123113756999373
Q8IXH7	Q15121	0.0123113756999373
O94812	Q9Y2D8	0.0123113756999373
Q9NVX0	Q6P582	0.0123113756999373
P62891	Q9Y2D8	0.0123113756999373
Q9UHF3	Q6FI81	0.0123113756999373
Q9Y2D8	Q9Y4B6	0.0123113756999373
Q9P2K1	Q13330	0.0123113756999373
O14683	Q7Z434	0.0123113756999373
Q9Y2D8	Q16658	0.0123113756999373
Q9NVX0	Q9H3R1	0.0123113756999373
P53675	Q8IXH7	0.0123113756999373
Q9Y2D8	P55210	0.0123113756999373
Q9H5V9	Q9H799	0.0123113756999373
Q9NVA1	Q9BT25	0.0123113756999373
P35080	Q96M11	0.0123113756999373
Q8IXH7	Q8TBY8	0.0123113756999373
Q9H3R1	Q9P2S5	0.0123113756999373
A2RUR9	Q9Y2D8	0.0123113756999373
Q12906	Q96M11	0.0123113756999373
P67775	Q96M11	0.0123113756999373
O15260	Q96M11	0.0123113756999373
Q96Q11	Q6FI81	0.0123113756999373
Q9HAV0	Q96KG9	0.0123113756999373
O60493	Q9H098	0.0123113756999373
P61221	Q96M11	0.0123113756999373
Q16514	Q96M11	0.0123113756999373
Q9NVX0	Q96QF7	0.0123113756999373
Q9NVX0	Q9BYK8	0.0123113756999373
P62979	Q96G23	0.0123113756999373
Q96KN7	Q86WR0	0.0123113756999373
Q86VF2	Q8WXF1	0.0123113756999373
O94888	O15075	0.0123113756999373
Q15424	Q96M11	0.0123113756999373
Q6P4R8	Q6Y1H2	0.0123113756999373
O75762	Q9UHB6	0.0123113756999373
Q9C0C9	Q14012	0.0123113756999373
Q9BXL6	Q8WU90	0.0123113756999373
Q6Y1H2	Q4LEZ3	0.0123113756999373
O94888	O43264	0.0123113756999373
Q9H9D4	Q8WU90	0.0123113756999373
Q6Y1H2	Q03164	0.0123113756999373
Q6NXT2	Q6Y1H2	0.0123113756999373
P26640	Q96M11	0.0123113756999373
Q9BSU1	Q9P2S5	0.0123113756999373
O75381	Q9C075	0.0123113756999373
Q9UHB6	Q96HP4	0.0123113756999373
Q96M11	Q92890	0.0123113756999373
H0YL14	Q9UHB6	0.0123113756999373
P61758	Q96M11	0.0123113756999373
Q9Y2D8	P29597	0.0123113756999373
P21953	Q9Y2D8	0.0123113756999373
Q15398	Q96M11	0.0123113756999373
O60264	Q96M11	0.0123113756999373
P53675	Q9NVX0	0.0123113756999373
Q12857	Q6Y1H2	0.0123113756999373
Q8TEP8	Q96QF0	0.0123113756999373
Q6Y1H2	P35240	0.0123113756999373
Q9Y2D8	Q7RTP6	0.0123113756999373
Q9Y2D8	Q9P2H3	0.0123113756999373
Q9Y2D8	Q9NY46	0.0123113756999373
Q9Y2D8	Q14524	0.0123113756999373
Q9H3D4	Q96M11	0.0123113756999373
P54577	Q96M11	0.0123113756999373
O94888	Q9HBM0	0.0123113756999373
Q9H3Q3	Q9Y2D8	0.0123113756999373
Q14738	Q9GZN8	0.0123113756999373
A6NK89	Q7Z434	0.0123113756999373
Q9Y2D8	Q6PIW4	0.0123113756999373
Q9Y2D8	Q96CC6	0.0123113756999373
Q9Y2D8	Q8IUG1	0.0123113756999373
Q9BT67	Q9Y2D8	0.0123113756999373
Q9NRC6	Q9P2S5	0.0123113756999373
Q9Y2D8	P01266	0.0123113756999373
O76039	Q9Y2D8	0.0123113756999373
Q9Y2D8	P49888	0.0123113756999373
Q04917	Q9GZN8	0.0123113756999373
Q9Y2D8	Q96MS0	0.0123113756999373
P78406	Q96M11	0.0123113756999373
Q9GZN8	P63104	0.0123113756999373
Q14978	Q96M11	0.0123113756999373
Q9H5I5	Q9Y2D8	0.0123113756999373
Q9NVX0	Q8NEZ4	0.0123113756999373
Q96SN8	Q8TBY8	0.0123113756999373
Q2NKX8	O15550	0.0123113756999373
P54274	Q9Y2D8	0.0123113756999373
O00400	O94888	0.0123113756999373
Q9Y2D8	Q9HB90	0.0123113756999373
O43379	Q96QF7	0.0123113756999373
Q9Y2D8	O75445	0.0123113756999373
Q9Y2D8	Q92626	0.0123113756999373
Q9Y2D8	O14904	0.0123113756999373
Q6DN90	Q86WR0	0.0123113756999373
Q9NZ43	Q15907	0.0123113756999373
O43379	Q92521	0.0123113756999373
Q6NTE8	Q9P2S5	0.0123113756999373
Q9H4A6	Q9Y2D8	0.0123113756999373
Q96CT7	P49888	0.0123113756999373
Q9P1Q0	Q92890	0.0123113756999373
Q96AX1	Q96HY6	0.0123113756999373
Q14CX7	Q96BD8	0.0123113756999373
Q9P1Q0	Q05519	0.0123113756999373
Q7Z3J3	Q9BRA0	0.0123113756999373
P35611	Q9Y4E6	0.0123113756999373
P35611	Q9C040	0.0123113756999373
P00846	Q8IXW5	0.0123113756999373
O43525	Q96BD8	0.0123113756999373
Q7Z3J3	Q9NUG6	0.0123113756999373
P15407	Q96BD8	0.0123113756999373
Q08828	Q07866	0.0123113756999373
Q9BXL6	Q8TDN6	0.0123113756999373
Q86XP3	P01266	0.0123113756999373
P00846	P13861	0.0123113756999373
Q96L92	Q96BD8	0.0123113756999373
P35611	Q2KHT3	0.0123113756999373
Q9BT92	Q9P1Q0	0.0123113756999373
O14556	Q9NRA8	0.0123113756999373
Q8IYA6	Q6ZWJ1	0.0123113756999373
Q8N129	Q9Y3A3	0.0123113756999373
Q9Y3B4	P45985	0.0123113756999373
Q9P1Q0	Q9BR77	0.0123113756999373
Q7Z5K2	Q8IYA6	0.0123113756999373
Q8N129	Q99733	0.0123113756999373
Q9UI15	Q13618	0.0123113756999373
Q8IYA6	Q8WYA6	0.0123113756999373
P51957	P00846	0.0123113756999373
Q99598	Q8IYA6	0.0123113756999373
Q8N668	Q9H425	0.0123113756999373
Q9C037	Q8N668	0.0123113756999373
Q9P1Q0	Q9H7B2	0.0123113756999373
Q99618	Q9UIG0	0.0123113756999373
Q5T5Y3	Q96EH3	0.0123113756999373
Q08828	Q9NQC3	0.0123113756999373
P28749	Q8TDN6	0.0123113756999373
Q9BU23	Q8N5T2	0.0123113756999373
Q9H9B4	Q9UIG8	0.0123113756999373
P23193	Q9NX08	0.0123113756999373
Q86XP3	Q03519	0.0123113756999373
Q9H9D4	Q9NX08	0.0123113756999373
Q6V0I7	Q9NX08	0.0123113756999373
P61106	Q96AW1	0.0123113756999373
Q96A49	Q9UIG8	0.0123113756999373
Q9UIG8	Q15907	0.0123113756999373
Q14C86	Q8IYA6	0.0123113756999373
Q14978	Q9UIG8	0.0123113756999373
Q5TGY3	Q96BD8	0.0123113756999373
Q9UM54	Q13635	0.0123113756999373
O95292	Q9UIG8	0.0123113756999373
P51946	P61106	0.0123113756999373
Q8TCZ2	Q8TDN6	0.0123113756999373
Q13492	Q9UIG8	0.0123113756999373
Q9UIG8	Q86UE4	0.0123113756999373
P15407	Q9NX08	0.0123113756999373
Q9UIG8	Q9UQE7	0.0123113756999373
Q8IYA6	Q658Y4	0.0123113756999373
Q9UHN6	Q96CT7	0.0123113756999373
Q8TDM6	O14556	0.0123113756999373
Q9H040	O14524	0.0123113756999373
Q68CL5	Q14676	0.0123113756999373
Q08828	Q8N766	0.0123113756999373
Q08828	Q9UL25	0.0123113756999373
O14950	Q13470	0.0123113756999373
O95292	Q08828	0.0123113756999373
Q9UI15	O75152	0.0123113756999373
Q9UI15	P48651	0.0123113756999373
Q86XP3	P60059	0.0123113756999373
Q08828	P78406	0.0123113756999373
Q68CL5	Q9UNK0	0.0123113756999373
O14950	Q96DT5	0.0123113756999373
Q9P1Q0	Q15907	0.0123113756999373
Q68CL5	Q02241	0.0123113756999373
Q8IYA6	O60333	0.0123113756999373
Q9UI15	Q96K17	0.0123113756999373
Q9UI15	O95067	0.0123113756999373
O94812	Q9Y3B4	0.0123113756999373
Q86XP3	Q96HP4	0.0123113756999373
P35611	Q9Y6R9	0.0123113756999373
Q08828	P41252	0.0123113756999373
Q8IYA6	Q15024	0.0123113756999373
Q8NEN9	P40818	0.0123113756999373
Q9Y312	Q8IYA6	0.0123113756999373
Q8WX92	Q8IYA6	0.0123113756999373
Q8TDN6	O00189	0.0123113756999373
Q9Y3B4	P55210	0.0123113756999373
Q86XP3	Q96HV5	0.0123113756999373
Q8IYA6	P49366	0.0123113756999373
O60266	P11182	0.0123113756999373
Q8TDN6	Q96HP4	0.0123113756999373
P17096	Q08828	0.0123113756999373
Q8IYA6	Q5VUA4	0.0123113756999373
Q15121	Q7Z3J3	0.0123113756999373
P35611	23285	0.0123113756999373
Q8IYA6	Q14181	0.0123113756999373
P62318	Q8WY21	0.0123113756999373
Q96LK0	O14524	0.0123113756999373
O14686	Q96BD8	0.0123113756999373
Q9Y305	Q8IYA6	0.0123113756999373
Q8IYA6	Q9UBD5	0.0123113756999373
Q8IYA6	O95239	0.0123113756999373
O14524	Q9C099	0.0123113756999373
Q15397	Q5T0W9	0.0123113756999373
P00846	Q49MG5	0.0123113756999373
P00846	Q00975	0.0123113756999373
Q08828	P04080	0.0123113756999373
Q86VF7	Q9UHD2	0.0123113756999373
Q96BD8	Q9C0H9	0.0123113756999373
Q86VQ0	Q86XP3	0.0123113756999373
O60266	Q5TB80	0.0123113756999373
23285	Q96BD8	0.0123113756999373
Q9P1Q0	P41440	0.0123113756999373
Q96EH3	Q8WWK9	0.0123113756999373
Q8WZA0	O14524	0.0123113756999373
A6NC57	Q96BD8	0.0123113756999373
Q14690	Q8IYA6	0.0123113756999373
O76039	P00846	0.0123113756999373
Q68CL5	O15075	0.0123113756999373
Q9Y3B4	O60673	0.0123113756999373
O14950	A7MBM2	0.0123113756999373
Q68CL5	Q5BJF2	0.0123113756999373
Q9UI15	Q9NSV4	0.0123113756999373
O60266	Q9UIA9	0.0123113756999373
P68402	Q9UHD2	0.0123113756999373
P35611	Q9UHQ9	0.0123113756999373
Q8IYA6	Q6KC79	0.0123113756999373
P22392	Q9UHD2	0.0123113756999373
Q8IYA6	Q9HC07	0.0123113756999373
P00846	Q13886	0.0123113756999373
Q9Y6M7	Q9P1Q0	0.0123113756999373
Q99618	Q14155	0.0123113756999373
Q7Z3J3	Q8WVV9	0.0123113756999373
Q8TDN6	Q9C0H9	0.0123113756999373
Q9NQ29	Q96MT8	0.0123113756999373
Q8TAP6	Q9NQ29	0.0123113756999373
Q9UHD2	Q9H361	0.0123113756999373
Q5VZ46	Q9UMS4	0.0123113756999373
Q15398	Q96EH3	0.0123113756999373
Q9UIG8	O60762	0.0123113756999373
P16152	Q9UIG8	0.0123113756999373
Q8IYA6	P61077	0.0123113756999373
Q9BZZ2	Q8TDN6	0.0123113756999373
Q9BSU1	Q9NX08	0.0123113756999373
Q9Y4G6	Q8N5T2	0.0123113756999373
P61106	Q96JN8	0.0123113756999373
Q8N5T2	Q14683	0.0123113756999373
Q7Z591	Q9NX08	0.0123113756999373
Q9UM73	Q96BD8	0.0123113756999373
Q6NUS6	Q9H6Z9	0.0123113756999373
P50225	Q9UIG8	0.0123113756999373
Q8N5T2	P35606	0.0123113756999373
Q8TBY8	O15524	0.0123113756999373
64599	Q9P287	0.0123113756999373
Q8TBY8	Q9UHA4	0.0123113756999373
Q8TAE6	Q9NX08	0.0123113756999373
Q9UIG8	P04181	0.0123113756999373
Q9UIG0	Q8N5T2	0.0123113756999373
Q13698	Q9NX08	0.0123113756999373
Q96D96	P61106	0.0123113756999373
P61081	Q8N5T2	0.0123113756999373
Q13426	Q96BD8	0.0123113756999373
Q9H425	O75648	0.0123113756999373
Q93008	Q8N5T2	0.0123113756999373
Q9Y4P8	Q9H6Z9	0.0123113756999373
Q14C86	Q9H6Z9	0.0123113756999373
Q9H3D4	Q8NBA8	0.0123113756999373
Q8TDN6	Q92521	0.0123113756999373
P55786	Q8N5T2	0.0123113756999373
Q5BKT4	Q8TBY8	0.0123113756999373
Q8N5T2	O00203	0.0123113756999373
P61106	A8K855	0.0123113756999373
Q9UIG8	Q8TCT9	0.0123113756999373
Q6I9Y2	Q9NX08	0.0123113756999373
Q8NFY4	P61106	0.0123113756999373
Q8TBY8	O95185	0.0123113756999373
Q9NR28	Q8NDC0	0.0123113756999373
Q8NBA8	Q9NVA2	0.0123113756999373
Q9P1Q0	Q9UNH7	0.0123113756999373
Q8TBY8	Q8NFH8	0.0123113756999373
P51153	Q9P1Q0	0.0123113756999373
P20339	Q9P1Q0	0.0123113756999373
Q8NBA8	Q9P209	0.0123113756999373
Q96MS0	Q9BVP2	0.0123113756999373
Q9NY35	O00203	0.0123113756999373
Q8N2U9	P61106	0.0123113756999373
Q9H5I5	P51991	0.0123113756999373
Q5VZ46	Q9BVP2	0.0123113756999373
Q9NY35	Q86UK7	0.0123113756999373
Q9NY35	Q9UQE7	0.0123113756999373
Q9NY35	O75367	0.0123113756999373
Q71UI9	O14524	0.0123113756999373
Q9P1Q0	P51148	0.0123113756999373
Q8NBA8	Q9NUQ3	0.0123113756999373
Q8NBA8	Q96RT1	0.0123113756999373
Q99715	Q8N752	0.0123113756999373
Q8N752	Q8IVE3	0.0123113756999373
Q96IY1	Q96BD8	0.0123113756999373
Q96P70	Q9H3S7	0.0123113756999373
Q8NCN4	Q96BD8	0.0123113756999373
Q9BSK0	Q9UPN7	0.0123113756999373
Q9UHL9	Q86UK7	0.0123113756999373
B5ME19	Q9NR28	0.0123113756999373
Q9BRG1	P61106	0.0123113756999373
Q9Y3Y2	Q9H6Z9	0.0123113756999373
Q8ND56	Q9H6Z9	0.0123113756999373
Q9UIG8	O00410	0.0123113756999373
Q9UIG8	P52292	0.0123113756999373
P46977	Q9UIG8	0.0123113756999373
Q96EH3	Q86UK7	0.0123113756999373
Q96BT3	Q9NX08	0.0123113756999373
P41440	P48668	0.0123113756999373
Q8TBY8	O75648	0.0123113756999373
O75352	Q96L91	0.0123113756999373
Q9UM54	Q9UBE8	0.0123113756999373
Q8NEN9	P05161	0.0123113756999373
Q96LK0	Q8TBY8	0.0123113756999373
O14556	Q5T9S5	0.0123113756999373
Q9H0K1	Q06124	0.0123113756999373
Q9BRG1	Q9UPN7	0.0123113756999373
O43583	Q8TBY8	0.0123113756999373
O60518	Q96BD8	0.0123113756999373
O14556	Q03721	0.0123113756999373
Q8NBA8	Q15428	0.0123113756999373
Q8TBY8	Q92569	0.0123113756999373
Q8TBY8	Q969E4	0.0123113756999373
Q9UIG8	O75352	0.0123113756999373
Q8NBA8	Q5VT06	0.0123113756999373
Q8NEN9	O60641	0.0123113756999373
P07947	Q9UKZ1	0.0123113756999373
Q8NEN9	Q14151	0.0123113756999373
Q9NT99	Q86UK7	0.0123113756999373
Q71UI9	Q96GE4	0.0123113756999373
O75396	Q9UIG8	0.0123113756999373
O75821	Q9UIG8	0.0123113756999373
O14556	Q8N6V9	0.0123113756999373
Q9UIG8	P54578	0.0123113756999373
Q15428	Q8N5T2	0.0123113756999373
P55884	Q8N5T2	0.0123113756999373
Q9H3D4	Q8N5T2	0.0123113756999373
O14524	Q96HP4	0.0123113756999373
Q8N5T2	Q15907	0.0123113756999373
Q92600	Q8N5T2	0.0123113756999373
Q8N5T2	Q9UQE7	0.0123113756999373
P55786	Q9UIG8	0.0123113756999373
Q9H3D4	Q96EH3	0.0123113756999373
Q96RU2	Q99878	0.0123113756999373
Q9UGI8	Q9H6Z9	0.0123113756999373
P55011	P48668	0.0123113756999373
Q96EH3	Q13330	0.0123113756999373
P42345	Q96BD8	0.0123113756999373
O14524	P50749	0.0123113756999373
Q8N2U9	Q9NX08	0.0123113756999373
P33992	Q9UIG8	0.0123113756999373
Q9UIG8	O15260	0.0123113756999373
Q9H425	Q9HBM6	0.0123113756999373
Q68CL5	Q9P270	0.0123113756999373
Q9Y3T9	Q9H6Z9	0.0123113756999373
P63218	Q15208	0.0123113756999373
Q9UIG8	P35613	0.0123113756999373
Q96EH3	Q68CZ6	0.0123113756999373
P00519	Q96BD8	0.0123113756999373
Q8IYT3	P61106	0.0123113756999373
Q9P1Q0	Q9Y2Z4	0.0123113756999373
Q8TDN6	O60296	0.0123113756999373
P25205	Q9UIG8	0.0123113756999373
P33991	Q9UIG8	0.0123113756999373
Q9BRV8	P61106	0.0123113756999373
Q00005	Q96BD0	0.0123113756999373
Q8N5T2	Q96KA5	0.0123113756999373
Q8N5T2	Q8TCT9	0.0123113756999373
Q9Y4G6	Q96RU2	0.0123113756999373
Q9P217	Q9UPQ9	0.0123113756999373
O75694	Q9UIG8	0.0123113756999373
Q8NEN9	O75376	0.0123113756999373
Q86VF7	Q9UM54	0.0123113756999373
O94812	P61106	0.0123113756999373
Q9UIG8	O75367	0.0123113756999373
Q08828	Q00610	0.0123113756999373
Q96BD8	Q495B1	0.0123113756999373
Q8N5T2	Q8TDD1	0.0123113756999373
P00846	Q9NQ29	0.0123113756999373
P62834	Q8IYA6	0.0123113756999373
P51814	Q96CT7	0.0123113756999373
Q0JRZ9	Q96KQ4	0.0123113756999373
Q8IYA6	O75182	0.0123113756999373
O15078	Q8IYA6	0.0123113756999373
P00846	Q13425	0.0123113756999373
Q8N129	P84996	0.0123113756999373
Q68CL5	P14635	0.0123113756999373
Q5BKZ1	Q6NTE8	0.0123113756999373
Q8TDN6	Q13951	0.0123113756999373
Q8TDN6	Q8NAT1	0.0123113756999373
P00846	O95248	0.0123113756999373
Q96T88	Q8N129	0.0123113756999373
Q96CT7	Q9ULC8	0.0123113756999373
Q8TDN6	Q96KC9	0.0123113756999373
Q9Y3B4	Q96D96	0.0123113756999373
Q8TDN6	Q9C099	0.0123113756999373
Q9Y3B4	Q68DN1	0.0123113756999373
Q66GS9	Q13126	0.0123113756999373
Q8N2U9	Q9Y3B4	0.0123113756999373
Q9Y3B4	Q9BYI3	0.0123113756999373
Q8N668	O75352	0.0123113756999373
O14556	Q8TAA9	0.0123113756999373
Q5T0W9	Q9BRA0	0.0123113756999373
P51878	O15084	0.0123113756999373
P00846	Q9Y6R9	0.0123113756999373
Q9P273	P00846	0.0123113756999373
P98179	Q8IYA6	0.0123113756999373
Q6XZF7	Q8IYA6	0.0123113756999373
P00846	Q9H9C1	0.0123113756999373
Q9Y3B4	Q96B36	0.0123113756999373
Q9GZM8	O14556	0.0123113756999373
Q9Y6A4	O75352	0.0123113756999373
P14174	Q8N129	0.0123113756999373
Q8IYA6	Q96EA4	0.0123113756999373
Q96CT7	23285	0.0123113756999373
P00846	P01266	0.0123113756999373
Q8IYA6	Q9Y3T9	0.0123113756999373
Q99700	Q8IYA6	0.0123113756999373
O00154	Q969S0	0.0123113756999373
Q5VV42	Q8IYA6	0.0123113756999373
P00846	Q16799	0.0123113756999373
P09493	Q8IYA6	0.0123113756999373
Q8WVK7	Q96EH3	0.0123113756999373
Q08828	Q5SSJ5	0.0123113756999373
Q9C0J8	Q8IYA6	0.0123113756999373
P00846	Q15468	0.0123113756999373
Q08828	Q5BJF2	0.0123113756999373
Q9ULM3	Q8IYA6	0.0123113756999373
Q8NCM2	Q96CT7	0.0123113756999373
Q8TDN6	O95153	0.0123113756999373
O43805	Q8TDN6	0.0123113756999373
Q9Y3B4	P21283	0.0123113756999373
P00846	Q9H1K0	0.0123113756999373
Q0JRZ9	Q9BV86	0.0123113756999373
Q8IYA6	P61923	0.0123113756999373
Q5BKZ1	Q9NUQ9	0.0123113756999373
Q8TDN6	Q9UL54	0.0123113756999373
Q9Y6A4	Q6PFW1	0.0123113756999373
P42224	P48668	0.0123113756999373
Q9H9D4	Q96BD8	0.0123113756999373
O95757	Q8IYA6	0.0123113756999373
P34949	Q96BD8	0.0123113756999373
Q96CT7	Q9NZQ8	0.0123113756999373
O43815	P00846	0.0123113756999373
Q9Y224	P60033	0.0123113756999373
Q0JRZ9	Q9Y2Q9	0.0123113756999373
Q92901	Q8IYA6	0.0123113756999373
P00846	Q9NZI7	0.0123113756999373
P29597	Q9NX08	0.0123113756999373
Q8N129	Q5BJF2	0.0123113756999373
P00846	O15550	0.0123113756999373
Q8N129	O15405	0.0123113756999373
Q5BKZ1	Q9Y3C0	0.0123113756999373
Q9H467	Q8IYA6	0.0123113756999373
Q9Y6R9	Q9NX08	0.0123113756999373
P49915	Q9UJY1	0.0123113756999373
Q0JRZ9	Q14181	0.0123113756999373
Q9H254	Q9P287	0.0123113756999373
P60059	Q96CT7	0.0123113756999373
Q9Y3C6	Q9P2B7	0.0123113756999373
Q7Z3J3	Q92609	0.0123113756999373
Q96CT7	Q9H0K1	0.0123113756999373
Q8N5T2	O75352	0.0123113756999373
Q68DN1	Q8TDN6	0.0123113756999373
Q9UQ35	Q8IYA6	0.0123113756999373
Q969S3	P48668	0.0123113756999373
Q9NVX0	P48668	0.0123113756999373
P58215	Q8TDN6	0.0123113756999373
Q9P1T7	Q96CT7	0.0123113756999373
Q96GE4	P48668	0.0123113756999373
Q7Z3J3	Q9BVL2	0.0123113756999373
Q8IYA6	Q8N1G4	0.0123113756999373
O75808	Q96CT7	0.0123113756999373
Q96D96	Q9NZZ3	0.0123113756999373
Q96KX2	Q9Y6A4	0.0123113756999373
Q8IYA6	Q7Z406	0.0123113756999373
Q96CT7	P49116	0.0123113756999373
Q9Y6A4	O15075	0.0123113756999373
Q13045	Q8IYA6	0.0123113756999373
Q9Y3C6	P45984	0.0123113756999373
Q9H400	Q9Y3C6	0.0123113756999373
Q9P2K1	Q9Y3C6	0.0123113756999373
Q8IYA6	P57737	0.0123113756999373
Q9Y448	P48668	0.0123113756999373
Q9Y3B4	Q9Y2T4	0.0123113756999373
Q0JRZ9	Q9UKL0	0.0123113756999373
Q9Y3C6	Q9HBM1	0.0123113756999373
O15031	Q0JRZ9	0.0123113756999373
Q9Y224	A2RUR9	0.0123113756999373
Q0JRZ9	P37268	0.0123113756999373
O14556	P04259	0.0123113756999373
Q96F86	Q8IYA6	0.0123113756999373
O14556	P13647	0.0123113756999373
Q96CT7	O43895	0.0123113756999373
P59510	Q8TDN6	0.0123113756999373
P35611	Q6ZSJ8	0.0123113756999373
O43822	Q13126	0.0123113756999373
Q8IYA6	Q7Z3K3	0.0123113756999373
Q9H5I5	Q9Y3B4	0.0123113756999373
O43525	Q9BVP2	0.0123113756999373
Q9Y3B4	Q6DN12	0.0123113756999373
Q9H040	Q9UPN7	0.0123113756999373
Q96CT7	Q8N2Q7	0.0123113756999373
Q9NVA1	Q96BD8	0.0123113756999373
Q99877	Q96CT7	0.0123113756999373
P0DP24	Q8N5T2	0.0123113756999373
P45985	Q96BD8	0.0123113756999373
Q9HAZ2	Q9Y3B4	0.0123113756999373
Q8NEN9	Q96PE2	0.0123113756999373
Q9Y3B4	Q9NS62	0.0123113756999373
O14556	Q9C0F1	0.0123113756999373
Q8N5T2	Q15051	0.0123113756999373
Q8IYA6	Q9NQ88	0.0123113756999373
P55854	Q8IYA6	0.0123113756999373
O00400	Q9P1Q0	0.0123113756999373
P00846	Q96TA1	0.0123113756999373
Q8IYA6	Q15042	0.0123113756999373
Q9H3D4	Q8N668	0.0123113756999373
Q8IZT6	P08559	0.0123113756999373
P35611	Q96AJ9	0.0123113756999373
Q96GM5	P00846	0.0123113756999373
Q96EH3	Q8NHV4	0.0123113756999373
P62316	Q8WY21	0.0123113756999373
Q8IYA6	Q8TC59	0.0123113756999373
P51617	Q8WY21	0.0123113756999373
O15371	Q8WY21	0.0123113756999373
P62328	P35611	0.0123113756999373
P51553	Q96BD8	0.0123113756999373
P63261	Q9P1Q0	0.0123113756999373
P52630	P00846	0.0123113756999373
P49069	Q9P1Q0	0.0123113756999373
O75821	Q8WY21	0.0123113756999373
Q0JRZ9	Q6S8J3	0.0123113756999373
Q0JRZ9	Q5BJD5	0.0123113756999373
Q8N129	Q07866	0.0123113756999373
Q96A23	P35611	0.0123113756999373
Q9Y3B4	Q12982	0.0123113756999373
Q9BV86	Q96CS3	0.0123113756999373
P35611	A6NGE4	0.0123113756999373
P51878	Q9NYZ3	0.0123113756999373
P35611	Q6UXZ4	0.0123113756999373
O14950	Q9NZ08	0.0123113756999373
P55884	Q8WY21	0.0123113756999373
Q9UM54	Q8N129	0.0123113756999373
P35611	Q86UK5	0.0123113756999373
Q13886	Q9Y3B4	0.0123113756999373
Q9UQE7	Q8WY21	0.0123113756999373
P35611	Q9P225	0.0123113756999373
P35611	P07316	0.0123113756999373
Q9UI26	P30622	0.0123113756999373
P35611	A6QL63	0.0123113756999373
O95983	Q8IYA6	0.0123113756999373
Q86XP3	Q5FWF5	0.0123113756999373
O43639	Q9P1Q0	0.0123113756999373
P55795	Q08828	0.0123113756999373
Q641Q2	Q8N129	0.0123113756999373
Q9Y3B4	P30622	0.0123113756999373
Q08828	Q14204	0.0123113756999373
Q9NR31	Q8TAP6	0.0123113756999373
Q9H5I5	Q9UMS4	0.0123113756999373
Q9UI15	O95218	0.0123113756999373
Q9BSU1	Q96BD8	0.0123113756999373
P55197	Q96BD8	0.0123113756999373
Q96CP7	Q86XP3	0.0123113756999373
Q9Y3B4	P23467	0.0123113756999373
Q8N4V1	Q9P1Q0	0.0123113756999373
Q08828	Q13011	0.0123113756999373
Q13619	Q9P1Q0	0.0123113756999373
P62328	Q96BD8	0.0123113756999373
Q96EH3	Q96BD8	0.0123113756999373
O15400	Q9UI15	0.0123113756999373
Q9NY46	Q9UI26	0.0123113756999373
Q96EY1	Q8WY21	0.0123113756999373
P54578	Q8WY21	0.0123113756999373
Q8IZT6	P63162	0.0123113756999373
Q0JRZ9	Q4AC94	0.0123113756999373
Q9UI15	Q9BVL2	0.0123113756999373
Q15058	Q8WY21	0.0123113756999373
Q9P1Q0	Q99878	0.0123113756999373
Q8IYA6	O75152	0.0123113756999373
Q8WY21	Q9BRX9	0.0123113756999373
Q0JRZ9	Q9UKT5	0.0123113756999373
P55327	Q9P1Q0	0.0123113756999373
Q8N9M1	P35611	0.0123113756999373
P00846	P18887	0.0123113756999373
Q09328	Q96BD8	0.0123113756999373
P51991	Q9BXL6	0.0123113756999373
Q8IYA6	Q9UIA9	0.0123113756999373
Q9P1Q0	P27824	0.0123113756999373
Q96J01	Q9UI15	0.0123113756999373
P45974	Q8IYA6	0.0123113756999373
Q96EH3	Q6UWU4	0.0123113756999373
P00846	P30622	0.0123113756999373
Q9H3D4	Q9P1Q0	0.0123113756999373
Q14684	Q8IYA6	0.0123113756999373
P35611	Q9BX84	0.0123113756999373
Q8IYA6	P98175	0.0123113756999373
Q96EH3	Q96QV6	0.0123113756999373
Q9BRZ2	Q9Y448	0.0123113756999373
P16333	Q8N129	0.0123113756999373
Q9UI15	Q8N3F8	0.0123113756999373
Q8N129	P13796	0.0123113756999373
Q8IYA6	P62273	0.0123113756999373
Q9NR31	Q96LK0	0.0123113756999373
Q8IYA6	Q7L0Y3	0.0123113756999373
P14923	Q8N129	0.0123113756999373
Q0JRZ9	P03891	0.0123113756999373
P35611	O75445	0.0123113756999373
A6NHJ4	Q96BD8	0.0123113756999373
Q13619	Q8IYA6	0.0123113756999373
Q0JRZ9	Q04760	0.0123113756999373
O14880	Q0JRZ9	0.0123113756999373
Q9P1Q0	Q5JSZ5	0.0123113756999373
P54819	Q8IYA6	0.0123113756999373
Q9NWS0	Q8IYA6	0.0123113756999373
P00846	P47974	0.0123113756999373
Q96EH3	Q9BRR8	0.0123113756999373
Q96BY7	Q96EH3	0.0123113756999373
P00846	Q8TAQ2	0.0123113756999373
Q8ND56	Q08828	0.0123113756999373
Q0JRZ9	Q5T9S5	0.0123113756999373
Q93008	Q8IYA6	0.0123113756999373
Q9NVI1	Q8IYA6	0.0123113756999373
Q96CS3	Q96IY1	0.0123113756999373
P23470	Q969V6	0.0123113756999373
Q96EH3	Q8TAT6	0.0123113756999373
Q92973	Q8N129	0.0123113756999373
Q8N129	Q9UGI8	0.0123113756999373
Q0JRZ9	Q9NTJ4	0.0123113756999373
Q0JRZ9	P06744	0.0123113756999373
P35611	P62891	0.0123113756999373
Q9BXF3	Q9UGR2	0.0123113756999373
P35754	Q9UGR2	0.0123113756999373
Q8IYT3	Q9NYZ3	0.0123113756999373
Q9UI15	Q9UNK0	0.0123113756999373
Q9NY26	Q9UGR2	0.0123113756999373
Q0JRZ9	Q9NSB2	0.0123113756999373
Q6ZQY3	Q96BD8	0.0123113756999373
Q8IYA6	Q01650	0.0123113756999373
Q96EH3	Q8IX90	0.0123113756999373
Q9BXS0	O00154	0.0123113756999373
Q8N129	Q9ULC4	0.0123113756999373
Q6P1N0	Q96EH3	0.0123113756999373
O60266	Q13642	0.0123113756999373
Q9NW82	Q8IYA6	0.0123113756999373
Q9P1Q0	Q14978	0.0123113756999373
Q9UI15	Q9BYG3	0.0123113756999373
Q9P2N5	Q96EH3	0.0123113756999373
P52799	Q8IYA6	0.0123113756999373
Q9NP81	Q8IYA6	0.0123113756999373
P53675	Q8IYA6	0.0123113756999373
Q9UI15	P54132	0.0123113756999373
Q9P1Q0	P0CG47	0.0123113756999373
Q9NZU5	O43379	0.0123113756999373
Q8NDG6	Q9Y2D8	0.0123113756999373
Q92540	Q9Y2Z9	0.0123113756999373
Q9HC44	Q9Y385	0.0123113756999373
Q9BRR8	P49767	0.0123113756999373
Q9NRF8	Q9BRR8	0.0123113756999373
O43639	Q9NW97	0.0123113756999373
P19525	Q9UI08	0.0123113756999373
Q96BD8	Q9NQ48	0.0123113756999373
Q6GPH4	Q96BD8	0.0123113756999373
Q9H892	Q9NZZ3	0.0123113756999373
Q9HBM6	Q96BD8	0.0123113756999373
Q05682	Q9UI08	0.0123113756999373
Q8N6R0	Q96BD8	0.0123113756999373
Q8TBX8	Q9UI08	0.0123113756999373
Q9UI08	P41227	0.0123113756999373
Q13492	Q9UI08	0.0123113756999373
Q15424	Q9NW97	0.0123113756999373
Q9NRN7	Q9NW97	0.0123113756999373
Q9BV86	O75436	0.0123113756999373
Q53GQ0	Q9C0H9	0.0123113756999373
P62273	Q9NW97	0.0123113756999373
Q9Y385	Q86TA1	0.0123113756999373
Q9BV86	O75439	0.0123113756999373
Q14524	Q96BD8	0.0123113756999373
P62380	Q9BV86	0.0123113756999373
Q9P2S5	Q9P0W8	0.0123113756999373
Q9NPR9	Q9NWW5	0.0123113756999373
Q9BSC4	Q9Y385	0.0123113756999373
Q9BRR8	O14904	0.0123113756999373
P55327	Q96QT4	0.0123113756999373
Q00005	Q9Y385	0.0123113756999373
O95983	Q6NXT6	0.0123113756999373
P09234	Q9NW97	0.0123113756999373
Q9NP84	Q8TEQ6	0.0123113756999373
Q9UIL1	Q9Y385	0.0123113756999373
Q9UK23	Q96BD8	0.0123113756999373
Q8N6M6	Q9NZZ3	0.0123113756999373
P26640	Q9UI08	0.0123113756999373
P09132	B7ZAQ6	0.0123113756999373
Q96AX1	Q8WUD1	0.0123113756999373
64599	Q9NVA1	0.0123113756999373
P31930	Q4AC94	0.0123113756999373
P51965	Q9UI08	0.0123113756999373
O14980	Q9UI08	0.0123113756999373
P17480	Q4AC94	0.0123113756999373
Q3LXA3	Q01780	0.0123113756999373
P61758	Q9UI08	0.0123113756999373
Q9UI08	Q6FI13	0.0123113756999373
Q9H6T3	Q9UI08	0.0123113756999373
Q9UI08	Q92890	0.0123113756999373
Q9UI08	Q86V48	0.0123113756999373
Q9BUP0	Q9NW97	0.0123113756999373
Q9UI08	Q9BUP0	0.0123113756999373
Q6NZY4	Q9BXJ8	0.0123113756999373
Q9Y6U3	Q9NW97	0.0123113756999373
Q9BRR8	Q9Y5F7	0.0123113756999373
Q00005	Q9NW97	0.0123113756999373
Q86WR0	Q68DN1	0.0123113756999373
Q5VST9	Q86WR0	0.0123113756999373
Q8IYT3	Q86WR0	0.0123113756999373
P51878	Q86WR0	0.0123113756999373
Q9P2S5	Q8NET4	0.0123113756999373
Q86WR0	Q9H8K7	0.0123113756999373
Q9BXS6	Q96BD8	0.0123113756999373
Q9UI08	Q9BRX9	0.0123113756999373
Q9UI08	Q8TCT9	0.0123113756999373
Q9UI08	Q96LB3	0.0123113756999373
Q6NTE8	Q96BD8	0.0123113756999373
Q9H993	Q9Y385	0.0123113756999373
Q9BRR8	O43895	0.0123113756999373
Q3LXA3	O95104	0.0123113756999373
Q9BRR8	Q16670	0.0123113756999373
Q9H467	Q4AC94	0.0123113756999373
P11717	Q9P0N5	0.0123113756999373
Q9H857	P63162	0.0123113756999373
O00151	Q9P2K1	0.0123113756999373
Q6NZY4	O15169	0.0123113756999373
Q8TEQ6	Q6UY14	0.0123113756999373
Q9Y385	Q9BPU9	0.0123113756999373
P36021	Q96BD8	0.0123113756999373
Q9Y385	P49643	0.0123113756999373
Q96BD8	Q16658	0.0123113756999373
P28749	Q96BD8	0.0123113756999373
Q9Y385	Q8TF09	0.0123113756999373
Q9NVA1	Q07157	0.0123113756999373
Q4AC94	Q8TED0	0.0123113756999373
P29966	Q9BSK0	0.0123113756999373
Q13554	O14524	0.0123113756999373
Q15397	Q9HBM0	0.0123113756999373
Q9P2G4	Q53GQ0	0.0123113756999373
P51878	Q9C0C9	0.0123113756999373
P02745	Q96BD8	0.0123113756999373
Q68CZ1	Q9NUQ9	0.0123113756999373
P20248	Q9H6R4	0.0123113756999373
Q9GZN8	Q9H6J7	0.0123113756999373
Q96AX1	Q9HBM0	0.0123113756999373
Q969S3	Q9GZN8	0.0123113756999373
A2RUR9	Q9C0C9	0.0123113756999373
Q9UIG0	Q9GZN8	0.0123113756999373
Q68CZ1	Q9NPI0	0.0123113756999373
Q9P2K1	Q9P2S5	0.0123113756999373
A6NFH5	P29966	0.0123113756999373
A7MBM2	Q9NZZ3	0.0123113756999373
Q9H6R4	Q9BPU9	0.0123113756999373
Q53H47	Q96BD8	0.0123113756999373
Q4AC94	Q68DN1	0.0123113756999373
Q9Y385	Q9BZD4	0.0123113756999373
Q6YN16	Q9NW97	0.0123113756999373
Q8TBK6	Q96BD8	0.0123113756999373
Q58WW2	Q96BD8	0.0123113756999373
Q9H799	Q9BRR8	0.0123113756999373
P46063	Q9NW97	0.0123113756999373
Q9UBQ0	Q96BD8	0.0123113756999373
P82930	B7ZAQ6	0.0123113756999373
Q96GC5	Q96BD8	0.0123113756999373
Q9H081	Q9BRR8	0.0123113756999373
Q04941	Q9Y385	0.0123113756999373
Q9BV86	O75352	0.0123113756999373
Q9UI08	P24539	0.0123113756999373
Q9H081	Q4AC94	0.0123113756999373
Q9BZZ2	Q96BD8	0.0123113756999373
P61221	Q9UI08	0.0123113756999373
Q3LXA3	Q2NL82	0.0123113756999373
Q9NXD2	Q8TEQ6	0.0123113756999373
Q00005	Q3LXA3	0.0123113756999373
Q8IWC1	Q9UI08	0.0123113756999373
Q68CZ6	Q9UI08	0.0123113756999373
Q4AC94	Q13057	0.0123113756999373
P61081	Q9NW97	0.0123113756999373
Q9UQE7	Q9NW97	0.0123113756999373
Q9NVA1	Q68CZ6	0.0123113756999373
P51531	Q96BD8	0.0123113756999373
P62328	Q8TEQ6	0.0123113756999373
Q9Y385	Q49MG5	0.0123113756999373
Q9BV86	Q12768	0.0123113756999373
Q9P2S5	Q9NQ31	0.0123113756999373
Q9NVA1	B5ME19	0.0123113756999373
Q4AC94	P04004	0.0123113756999373
Q53GQ0	Q9NSI6	0.0123113756999373
P61088	Q9UI08	0.0123113756999373
Q03111	Q96BD8	0.0123113756999373
P03905	P31946	0.0123113756999373
Q13619	P03905	0.0123113756999373
O14974	P56715	0.0123113756999373
Q9NVX0	O75445	0.0123113756999373
Q9NVX0	O95153	0.0123113756999373
Q9P2D6	Q8WUD1	0.0123113756999373
Q9NVX0	Q9UL54	0.0123113756999373
Q6NZY4	Q68DN1	0.0123113756999373
O14974	Q9Y2Z9	0.0123113756999373
O14974	Q9C0H9	0.0123113756999373
Q9BRV8	O14974	0.0123113756999373
Q0P6D6	O14974	0.0123113756999373
Q15651	Q9NVX0	0.0123113756999373
Q9NPH2	P62891	0.0123113756999373
Q9BRJ6	Q9H0A8	0.0123113756999373
P26640	P03905	0.0123113756999373
Q9NV96	O00203	0.0123113756999373
Q9Y6U3	Q9NV96	0.0123113756999373
P42681	O14974	0.0123113756999373
Q0P6D6	Q9Y2D8	0.0123113756999373
Q9Y2D8	Q6I9Y2	0.0123113756999373
Q8IYT3	Q9Y2D8	0.0123113756999373
Q8WU90	Q96KC9	0.0123113756999373
Q9NVX0	Q96HP4	0.0123113756999373
O14495	Q8WU90	0.0123113756999373
Q9BRV8	Q9Y2D8	0.0123113756999373
Q5T5U3	Q9BRX8	0.0123113756999373
Q5T5U3	Q68DN1	0.0123113756999373
Q5T5U3	Q14657	0.0123113756999373
Q8TCZ2	Q7Z3T8	0.0123113756999373
Q8N7X0	Q9Y2D8	0.0123113756999373
Q8IYT3	Q2NKX8	0.0123113756999373
P54274	O14974	0.0123113756999373
Q13554	Q9H0A8	0.0123113756999373
Q9NWW5	P45984	0.0123113756999373
Q9H040	O14974	0.0123113756999373
Q8WXF1	P60033	0.0123113756999373
O14974	Q8IXQ6	0.0123113756999373
Q92610	Q9H5V9	0.0123113756999373
Q9H6X5	O14974	0.0123113756999373
O14974	Q9UI08	0.0123113756999373
Q92609	Q96E22	0.0123113756999373
Q6Y1H2	Q7LBC6	0.0123113756999373
O14974	Q9BPU9	0.0123113756999373
Q8WXF1	P50749	0.0123113756999373
Q8WXF1	Q96HP4	0.0123113756999373
Q04917	P03905	0.0123113756999373
Q9NZ63	Q6Y1H2	0.0123113756999373
Q8WXF1	O94812	0.0123113756999373
P04637	P03905	0.0123113756999373
Q5JSZ5	P03905	0.0123113756999373
Q8N2U9	Q8WU90	0.0123113756999373
Q9NVX0	P60174	0.0123113756999373
Q9HBI5	P20340	0.0123113756999373
Q9NVX0	O14904	0.0123113756999373
Q96AE4	Q9P2D6	0.0123113756999373
Q8WXF1	H0YL14	0.0123113756999373
Q9H5V9	Q96PU8	0.0123113756999373
O14974	Q8NEZ4	0.0123113756999373
Q8WXF1	Q7Z3V4	0.0123113756999373
O14974	Q96MT8	0.0123113756999373
Q9H425	Q9P2D6	0.0123113756999373
Q96MX6	Q96N21	0.0123113756999373
P51805	Q15398	0.0123113756999373
Q7Z3T8	Q96E22	0.0123113756999373
Q9BVK6	Q16352	0.0123113756999373
Q8TF09	Q9H0A8	0.0123113756999373
Q9Y2D8	Q9NWL6	0.0123113756999373
Q53GQ0	Q8NEU8	0.0123113756999373
O00629	Q6Y1H2	0.0123113756999373
Q9Y2G5	P35527	0.0123113756999373
Q6P3W7	Q9NWK9	0.0123113756999373
Q9NZ45	P63162	0.0123113756999373
Q8WU90	Q9BYK8	0.0123113756999373
Q9H400	Q9Y2D8	0.0123113756999373
Q9BVK6	Q8TAQ2	0.0123113756999373
Q7L7L0	Q8WXF1	0.0123113756999373
Q13425	Q9BVK6	0.0123113756999373
Q9NSI6	Q9Y2D8	0.0123113756999373
Q8TCZ2	P16152	0.0123113756999373
Q9H814	Q6Y1H2	0.0123113756999373
Q8WXF1	Q92521	0.0123113756999373
P03905	Q9BRX9	0.0123113756999373
Q53GQ0	Q8TBK6	0.0123113756999373
Q53GQ0	Q13164	0.0123113756999373
P54274	Q99871	0.0123113756999373
Q2KHR2	Q9NWW5	0.0123113756999373
Q8N720	Q9NWW5	0.0123113756999373
Q96A65	Q9UI08	0.0123113756999373
Q15382	Q9UI08	0.0123113756999373
Q9NRN7	Q9UI08	0.0123113756999373
Q7Z478	Q9UI08	0.0123113756999373
P57729	Q9H2G2	0.0123113756999373
O14653	Q96AX1	0.0123113756999373
Q9BY44	Q9NW97	0.0123113756999373
Q9H3G5	Q9UI08	0.0123113756999373
Q9UK23	Q8TEQ6	0.0123113756999373
Q9UI08	Q9UM00	0.0123113756999373
Q13613	Q9NW97	0.0123113756999373
Q9NWW5	Q9H2T7	0.0123113756999373
Q6NTE8	Q8TEQ6	0.0123113756999373
B5ME19	Q9UI08	0.0123113756999373
Q9BRG1	Q5T5U3	0.0123113756999373
Q9BT92	P03905	0.0123113756999373
Q5T5U3	Q9BRJ6	0.0123113756999373
Q8WU90	A7MBM2	0.0123113756999373
P03905	P55072	0.0123113756999373
Q9Y2D8	Q96GX1	0.0123113756999373
Q8WU90	Q96AW1	0.0123113756999373
Q9Y2D8	Q9NQW6	0.0123113756999373
Q9HBI5	Q86TP1	0.0123113756999373
Q96JK9	Q9P2S5	0.0123113756999373
Q9NZ63	Q9P2S5	0.0123113756999373
Q9BRA0	Q9H0A8	0.0123113756999373
Q53GQ0	Q6GPH4	0.0123113756999373
P20339	Q9HBI5	0.0123113756999373
Q9Y2D8	Q9NQ48	0.0123113756999373
Q9Y2D8	Q14012	0.0123113756999373
Q7Z417	Q9HBI5	0.0123113756999373
Q9Y2D8	Q14CX7	0.0123113756999373
B5ME19	P03905	0.0123113756999373
Q9C0D7	Q8WU90	0.0123113756999373
O95243	Q6P1L8	0.0123113756999373
Q6Y1H2	Q6UWI4	0.0123113756999373
Q8NDC0	Q9BVK6	0.0123113756999373
Q96Q11	Q16513	0.0123113756999373
Q7RTS9	Q12800	0.0123113756999373
O14974	Q96T23	0.0123113756999373
Q12962	O14974	0.0123113756999373
Q96E22	O75439	0.0123113756999373
Q6Y1H2	P61586	0.0123113756999373
Q6ZUB1	Q13501	0.0123113756999373
Q6ZUB1	Q13347	0.0123113756999373
O14974	Q6UXL0	0.0123113756999373
Q8IZE3	Q7L0Y3	0.0123113756999373
Q9UBQ0	O14974	0.0123113756999373
Q9H6R4	P51878	0.0123113756999373
Q8WXG6	Q9NZZ3	0.0123113756999373
Q7L0Y3	Q96JB2	0.0123113756999373
Q06330	Q9NSB2	0.0123113756999373
Q9Y6G9	Q8IZJ1	0.0123113756999373
P0CG38	Q2NKX8	0.0123113756999373
P40818	Q7Z434	0.0123113756999373
Q9P2P6	Q9NYZ3	0.0123113756999373
Q96PQ0	P06753	0.0123113756999373
O75531	Q6NXT6	0.0123113756999373
Q9NYZ3	Q9NUQ9	0.0123113756999373
Q96EK4	Q9BRR8	0.0123113756999373
Q5VZ46	Q9NYZ3	0.0123113756999373
Q96BD8	P03905	0.0123113756999373
Q9UI08	Q9NZZ3	0.0123113756999373
Q9Y385	O60306	0.0123113756999373
Q9Y2D8	O60671	0.0123113756999373
Q9P2K1	P47914	0.0123113756999373
Q96PQ0	P54577	0.0123113756999373
Q9BXL6	Q7Z739	0.0123113756999373
Q96PQ0	Q15424	0.0123113756999373
Q96PQ0	Q9H5V9	0.0123113756999373
P15056	Q2NKX8	0.0123113756999373
O43895	Q9NZZ3	0.0123113756999373
Q06330	Q92973	0.0123113756999373
Q96PQ0	Q70E73	0.0123113756999373
Q16514	Q9NXG2	0.0123113756999373
Q9H7X7	Q9BYG3	0.0123113756999373
Q9UGJ0	Q8IZJ1	0.0123113756999373
Q9P2H3	Q7Z739	0.0123113756999373
Q96FJ0	Q7Z739	0.0123113756999373
Q9C075	Q8TEQ6	0.0123113756999373
Q06330	P04259	0.0123113756999373
Q9P2K1	Q7Z739	0.0123113756999373
Q96PQ0	B5ME19	0.0123113756999373
P62841	Q9P2K1	0.0123113756999373
Q9P2K1	Q15424	0.0123113756999373
Q9P2K1	P55854	0.0123113756999373
Q96PQ0	Q96A49	0.0123113756999373
Q9BRR8	Q9P2J2	0.0123113756999373
Q9P2K1	P62304	0.0123113756999373
Q9BRR8	Q9UJ99	0.0123113756999373
Q9P217	Q9BRR8	0.0123113756999373
O15231	Q4AC94	0.0123113756999373
Q96KN7	Q9BRR8	0.0123113756999373
P49888	Q8TEQ6	0.0123113756999373
Q9P2K1	O00767	0.0123113756999373
O95470	Q7Z3K3	0.0123113756999373
Q92925	Q4AC94	0.0123113756999373
Q8IXM3	Q15652	0.0123113756999373
Q96LK0	Q7Z3K3	0.0123113756999373
Q9P2K1	P12270	0.0123113756999373
P09661	Q9P2K1	0.0123113756999373
P61106	Q9UI08	0.0123113756999373
Q9P2K1	Q9BRR8	0.0123113756999373
Q9P2K1	P08621	0.0123113756999373
Q5VZ46	Q9BRR8	0.0123113756999373
Q8WXG9	Q4AC94	0.0123113756999373
P25490	Q4AC94	0.0123113756999373
P46063	B7ZAQ6	0.0123113756999373
Q9P2K1	Q9BPX3	0.0123113756999373
Q9NQ89	Q9BRR8	0.0123113756999373
P23246	Q9P2K1	0.0123113756999373
Q9Y385	Q14667	0.0123113756999373
P49006	Q4AC94	0.0123113756999373
Q9P2K1	Q07955	0.0123113756999373
Q9P2K1	P84103	0.0123113756999373
Q9Y5G2	Q9NZZ3	0.0123113756999373
Q9Y2D8	Q9UHL9	0.0123113756999373
Q9P2K1	Q08170	0.0123113756999373
Q6NXT6	O75400	0.0123113756999373
Q96JK9	Q96BD8	0.0123113756999373
Q9NXG2	Q02241	0.0123113756999373
O76039	Q9BRR8	0.0123113756999373
Q8NET4	Q7Z434	0.0123113756999373
B7ZAQ6	P62995	0.0123113756999373
Q9BRR8	P60880	0.0123113756999373
Q9P2K1	Q16514	0.0123113756999373
Q96CN9	B7ZAQ6	0.0123113756999373
Q9Y3C8	P49207	0.0123113756999373
P26639	Q9P2K1	0.0123113756999373
Q15545	Q9NXG2	0.0123113756999373
Q9UI08	Q5T6F2	0.0123113756999373
Q9NVA2	Q9UI08	0.0123113756999373
Q9P2K1	Q03001	0.0123113756999373
O94842	Q86T90	0.0123113756999373
Q96PQ0	P16152	0.0123113756999373
O00161	Q6NXT6	0.0123113756999373
O15400	Q4AC94	0.0123113756999373
O75762	Q9NZZ3	0.0123113756999373
Q5THR3	Q9BRR8	0.0123113756999373
Q02218	Q96BD8	0.0123113756999373
Q9Y2D8	O60256	0.0123113756999373
Q9BZZ2	Q9BRR8	0.0123113756999373
Q9Y2D8	Q13164	0.0123113756999373
Q9Y2Z9	O75113	0.0123113756999373
Q9BRR8	O60296	0.0123113756999373
Q96J01	Q4AC94	0.0123113756999373
Q9P2K1	O95793	0.0123113756999373
Q4AC94	Q9NY46	0.0123113756999373
Q9Y3C8	P62995	0.0123113756999373
Q9P2K1	Q9UHB9	0.0123113756999373
Q5VT06	Q9Y2Z9	0.0123113756999373
Q2KHM9	Q9Y2Z9	0.0123113756999373
Q9GZM8	Q9Y2Z9	0.0123113756999373
P51970	Q96BD8	0.0123113756999373
Q8IZJ1	Q7LBC6	0.0123113756999373
Q9Y6E0	Q15652	0.0123113756999373
O14523	Q9NZZ3	0.0123113756999373
Q96PQ0	Q9BUP0	0.0123113756999373
Q96PQ0	Q96C19	0.0123113756999373
P55854	Q7Z434	0.0123113756999373
Q9NQT5	Q8IZJ1	0.0123113756999373
Q9UBI6	Q8IZJ1	0.0123113756999373
Q96PQ0	Q5JSZ5	0.0123113756999373
O76039	Q4AC94	0.0123113756999373
Q96PQ0	Q86UK7	0.0123113756999373
Q96PQ0	P15311	0.0123113756999373
Q96PQ0	O14980	0.0123113756999373
P03956	Q96BD8	0.0123113756999373
Q99459	Q86T90	0.0123113756999373
Q96QT4	Q96SI9	0.0123113756999373
Q8N720	Q9BRR8	0.0123113756999373
Q9BRR8	P02745	0.0123113756999373
Q9H3D4	Q96PQ0	0.0123113756999373
Q9BXJ9	Q9H7X7	0.0123113756999373
A2RUR9	Q9NZZ3	0.0123113756999373
Q4AC94	P60174	0.0123113756999373
P13693	Q4AC94	0.0123113756999373
Q96PQ0	Q15398	0.0123113756999373
Q9H400	Q9NYZ3	0.0123113756999373
O14562	Q8IZJ1	0.0123113756999373
Q4AC94	Q16658	0.0123113756999373
O75445	Q9BRR8	0.0123113756999373
O75683	Q4AC94	0.0123113756999373
O95271	Q9H6R4	0.0123113756999373
O60671	Q96BD8	0.0123113756999373
P42224	Q4AC94	0.0123113756999373
Q06323	Q96BD8	0.0123113756999373
Q9Y385	Q05209	0.0123113756999373
Q9P2K1	P62888	0.0123113756999373
P29966	P40818	0.0123113756999373
Q9Y3C8	Q9HAV4	0.0123113756999373
Q9P1F3	Q5PRF9	0.0123113756999373
Q58WW2	Q9BRR8	0.0123113756999373
Q08170	Q9NW97	0.0123113756999373
Q9HD26	Q6NXT6	0.0123113756999373
Q6NUS6	Q7Z3K3	0.0123113756999373
Q9Y3C8	P31323	0.0123113756999373
O00512	Q96BD8	0.0123113756999373
Q86WR0	Q96ST8	0.0123113756999373
Q96LK0	Q86WR0	0.0123113756999373
Q9Y3C8	Q5T5U3	0.0123113756999373
Q86WR0	Q7Z6J6	0.0123113756999373
P12268	Q8N3Y7	0.0123113756999373
P55809	Q96BD8	0.0123113756999373
Q96NM4	Q86WR0	0.0123113756999373
P14635	Q9NW97	0.0123113756999373
Q86W54	O75330	0.0123113756999373
Q9P1F3	O43379	0.0123113756999373
Q8IZE3	Q6NXT6	0.0123113756999373
Q86WR0	Q86SQ0	0.0123113756999373
Q9H4A6	O43379	0.0123113756999373
Q9GZN8	Q86V48	0.0123113756999373
Q96J84	Q9NX58	0.0123113756999373
P17301	O75113	0.0123113756999373
P51665	Q6NXT6	0.0123113756999373
Q9C0D5	Q6P1L8	0.0123113756999373
P29084	Q86W54	0.0123113756999373
P19525	Q9NW97	0.0123113756999373
P11717	Q96MT8	0.0123113756999373
Q96J84	P11216	0.0123113756999373
P52655	Q86W54	0.0123113756999373
Q9NVA1	P63162	0.0123113756999373
Q9Y3C8	Q01780	0.0123113756999373
Q68CZ1	P51151	0.0123113756999373
Q15758	Q9P2K1	0.0123113756999373
Q9Y3C8	P35249	0.0123113756999373
P11279	Q96BD8	0.0123113756999373
Q9H3D4	Q8TF72	0.0123113756999373
Q86WR0	Q8N5M9	0.0123113756999373
Q9Y3C8	Q9P0I2	0.0123113756999373
O95271	Q86WR0	0.0123113756999373
Q9P2S5	Q9Y5F7	0.0123113756999373
Q9H6R4	Q9BRG1	0.0123113756999373
P29966	Q9C0D9	0.0123113756999373
Q9Y3C8	Q9HC77	0.0123113756999373
Q9HBM0	P46940	0.0123113756999373
P17301	Q9Y6U3	0.0123113756999373
Q13613	Q9HBM0	0.0123113756999373
Q9Y3C8	Q16513	0.0123113756999373
Q9NVA1	Q13625	0.0123113756999373
Q8N129	Q96IX5	0.0123113756999373
Q8N129	P78406	0.0123113756999373
Q8TF72	Q9H0W5	0.0123113756999373
Q8TF72	Q9BSK0	0.0123113756999373
Q8TF72	Q5VST9	0.0123113756999373
Q7Z4V5	Q8N129	0.0123113756999373
Q8N129	P09936	0.0123113756999373
Q8TF72	Q9Y297	0.0123113756999373
O95670	Q96BD8	0.0123113756999373
Q16890	Q8TEQ6	0.0123113756999373
Q96CS2	P11137	0.0123113756999373
Q96CS2	O00160	0.0123113756999373
O60869	Q8N129	0.0123113756999373
Q13164	Q96BD8	0.0123113756999373
Q96CS2	Q14940	0.0123113756999373
Q09328	Q96CS2	0.0123113756999373
Q9Y3C8	Q9H307	0.0123113756999373
Q3LXA3	Q16352	0.0123113756999373
Q3LXA3	Q86UK7	0.0123113756999373
Q16512	Q9BRR8	0.0123113756999373
Q96PQ0	Q13596	0.0123113756999373
Q9Y3E5	Q9UI08	0.0123113756999373
O75381	Q9UI08	0.0123113756999373
Q9UI08	P24666	0.0123113756999373
Q9P2K1	P46776	0.0123113756999373
Q9P2E2	Q9BRR8	0.0123113756999373
Q9UK41	Q96BD8	0.0123113756999373
Q9NZ63	Q9NYZ3	0.0123113756999373
Q9NVA1	O75410	0.0123113756999373
Q9NQC8	Q6NXT6	0.0123113756999373
Q9GZN8	Q9BY89	0.0123113756999373
Q9GZN8	O75821	0.0123113756999373
Q9GZN8	Q8TBX8	0.0123113756999373
Q96PQ0	Q16514	0.0123113756999373
Q9BRR8	Q9P0W8	0.0123113756999373
P34897	Q9P2K1	0.0123113756999373
Q9H6R4	Q9P2K1	0.0123113756999373
Q9NRJ5	Q9BRR8	0.0123113756999373
Q9P2K1	P62910	0.0123113756999373
Q9P2K1	P18077	0.0123113756999373
Q9P2K1	P63173	0.0123113756999373
P05386	Q9P2K1	0.0123113756999373
Q9P2K1	Q13625	0.0123113756999373
Q9P2K1	O43399	0.0123113756999373
P67936	Q9P2K1	0.0123113756999373
Q13009	Q9BRR8	0.0123113756999373
P08579	Q9P2K1	0.0123113756999373
P54274	Q9BRR8	0.0123113756999373
Q9BZI7	Q9P2K1	0.0123113756999373
Q99727	Q9BRR8	0.0123113756999373
Q9P2K1	P09234	0.0123113756999373
Q9H6R4	Q96GX1	0.0123113756999373
Q9UGP4	Q9GZN8	0.0123113756999373
P57076	Q5PRF9	0.0123113756999373
P11216	Q9NW97	0.0123113756999373
Q9Y3C8	O95104	0.0123113756999373
Q9BRR8	Q6DN12	0.0123113756999373
Q9NVA1	Q13596	0.0123113756999373
Q6NZY4	P55210	0.0123113756999373
Q15645	Q9NW97	0.0123113756999373
P57076	Q9BRR8	0.0123113756999373
Q9NVA1	Q12800	0.0123113756999373
Q8WYA6	Q5PRF9	0.0123113756999373
Q8TES7	Q9GZN8	0.0123113756999373
Q8TEQ6	Q969Z3	0.0123113756999373
P36543	Q86W54	0.0123113756999373
Q9H3D4	Q9GZN8	0.0123113756999373
Q9H6R4	Q9BSK0	0.0123113756999373
Q9UH03	Q96BD8	0.0123113756999373
Q96BD8	Q9Y5F7	0.0123113756999373
Q68CZ1	Q9BXP5	0.0123113756999373
O15228	Q86WR0	0.0123113756999373
Q9Y3C8	Q9NVA2	0.0123113756999373
O60493	Q86WR0	0.0123113756999373
Q9UHF3	Q96BD8	0.0123113756999373
Q9NVA1	P41440	0.0123113756999373
Q9Y3C8	Q9ULL1	0.0123113756999373
Q9NVA1	P55854	0.0123113756999373
Q9H4G0	Q86W54	0.0123113756999373
Q8WUD1	Q9GZP9	0.0123113756999373
P17301	Q8N3F8	0.0123113756999373
Q96PQ0	O15260	0.0123113756999373
Q96NB3	P29966	0.0123113756999373
Q96BD8	P21283	0.0123113756999373
Q9NP81	Q6NXT6	0.0123113756999373
Q8TC59	Q6NXT6	0.0123113756999373
Q8IXU6	Q9Y478	0.0123113756999373
O14974	Q9H0C2	0.0123113756999373
Q16720	Q8IY81	0.0123113756999373
Q5VT06	P03905	0.0123113756999373
Q9HBI5	Q8TCU4	0.0123113756999373
Q9UNK0	Q6UX01	0.0123113756999373
O95232	Q5JTD0	0.0123113756999373
Q16181	P03905	0.0123113756999373
Q96G23	Q9P0N5	0.0123113756999373
O95232	O60641	0.0123113756999373
Q2KHM9	P03905	0.0123113756999373
Q9UPY5	Q9BUP0	0.0123113756999373
O95232	Q96QF7	0.0123113756999373
O95232	Q92521	0.0123113756999373
O95232	Q96GU1	0.0123113756999373
Q96KX2	Q96T37	0.0123113756999373
Q9BQ39	Q9HBI5	0.0123113756999373
O95232	Q9NT99	0.0123113756999373
O60869	Q9HBI5	0.0123113756999373
Q9HBI5	Q9H7B2	0.0123113756999373
Q9HBI5	Q96LB3	0.0123113756999373
Q9HBI5	O60762	0.0123113756999373
P61106	P60033	0.0123113756999373
Q9UIG0	P03905	0.0123113756999373
P51991	O95562	0.0123113756999373
Q8N2U9	O14974	0.0123113756999373
O14974	Q8IYT3	0.0123113756999373
Q99643	Q96G23	0.0123113756999373
Q9HBI5	Q9H425	0.0123113756999373
Q96G23	Q9Y478	0.0123113756999373
Q8TES7	Q9P2D6	0.0123113756999373
Q96SB3	Q9HAD4	0.0123113756999373
Q9NP81	Q9H7X7	0.0123113756999373
Q9UGP4	Q9HBM1	0.0123113756999373
O14974	Q8N720	0.0123113756999373
Q96CP7	Q14690	0.0123113756999373
Q86WR0	Q8N999	0.0123113756999373
O14617	P03905	0.0123113756999373
Q96EK7	Q9H0A8	0.0123113756999373
O14974	Q8N999	0.0123113756999373
O14974	Q96IK1	0.0123113756999373
Q96CP7	P55039	0.0123113756999373
P08047	Q96G23	0.0123113756999373
Q9HAD4	Q7Z6J6	0.0123113756999373
Q9HAD4	Q969S0	0.0123113756999373
P16152	Q96SN8	0.0123113756999373
P14635	Q9HBI5	0.0123113756999373
Q9P013	O60641	0.0123113756999373
Q9NVA1	Q9BY89	0.0123113756999373
O60641	Q6NTF9	0.0123113756999373
Q9H5V9	Q96CC6	0.0123113756999373
O95185	Q9H0A8	0.0123113756999373
Q9UJX2	Q9NVA1	0.0123113756999373
O76039	Q9H0A8	0.0123113756999373
O15078	Q9H0A8	0.0123113756999373
Q9C0D2	Q9H0A8	0.0123113756999373
Q92901	Q2NKX8	0.0123113756999373
Q99878	Q96G23	0.0123113756999373
P78356	Q96G23	0.0123113756999373
O14974	Q5HYA8	0.0123113756999373
Q1MSJ5	P03905	0.0123113756999373
Q13619	Q9HBI5	0.0123113756999373
Q9Y6R0	Q96E22	0.0123113756999373
P51805	P57737	0.0123113756999373
Q9HBI5	O14737	0.0123113756999373
Q9NVA1	Q8TES7	0.0123113756999373
Q9HBI5	P78406	0.0123113756999373
Q96G23	Q9NPI0	0.0123113756999373
Q96CP7	Q6ZRI8	0.0123113756999373
Q9HBI5	O95243	0.0123113756999373
P56715	Q2NKX8	0.0123113756999373
Q9Y4F3	Q9H5V9	0.0123113756999373
Q9NP81	O15075	0.0123113756999373
O14974	Q5T3J3	0.0123113756999373
Q9NQI0	Q9P0J0	0.0123113756999373
O14524	P03923	0.0123113756999373
Q8IXM3	Q9H0A8	0.0123113756999373
O14974	Q9P2H3	0.0123113756999373
O14974	Q9HBI5	0.0123113756999373
Q96J84	P04183	0.0123113756999373
Q9HBI5	Q8TD19	0.0123113756999373
O43707	P03905	0.0123113756999373
P62316	Q6UUV7	0.0123113756999373
O14974	P48552	0.0123113756999373
Q15121	Q9H0A8	0.0123113756999373
Q9NVA1	Q96LB3	0.0123113756999373
Q9NVA1	Q9UGP4	0.0123113756999373
Q9NVA1	P14635	0.0123113756999373
Q9NVA1	Q99878	0.0123113756999373
Q15397	Q96E22	0.0123113756999373
Q96G23	O60256	0.0123113756999373
Q96GA3	Q9HBM1	0.0123113756999373
Q9HAD4	Q9BRA0	0.0123113756999373
Q96J84	B5ME19	0.0123113756999373
Q9HBM1	Q8WUD1	0.0123113756999373
Q96LB3	P03905	0.0123113756999373
Q9HBM1	Q9ULD2	0.0123113756999373
Q92953	P61106	0.0123113756999373
O76039	Q96G23	0.0123113756999373
Q86WR0	Q96GX1	0.0123113756999373
Q9HAV0	Q8IYD1	0.0123113756999373
Q9H3D4	Q96SN8	0.0123113756999373
O15231	Q9NVX0	0.0123113756999373
P62736	Q9ULH1	0.0123113756999373
Q99871	O75445	0.0123113756999373
Q9Y4Y9	Q9UHD1	0.0123113756999373
Q9NVA1	Q13330	0.0123113756999373
P19623	Q6UUV7	0.0123113756999373
Q9HBI5	P62910	0.0123113756999373
O14974	O14983	0.0123113756999373
Q9NV96	P14635	0.0123113756999373
Q9NVA1	Q96JH7	0.0123113756999373
Q13310	Q9HBI5	0.0123113756999373
Q04323	Q9NWH9	0.0123113756999373
O95219	Q9HBI5	0.0123113756999373
O14974	Q9H7P9	0.0123113756999373
O14974	Q9P0W8	0.0123113756999373
Q9NP81	Q01831	0.0123113756999373
Q1MSJ5	Q9NVA1	0.0123113756999373
64599	Q9P0T7	0.0123113756999373
Q9NP81	O00189	0.0123113756999373
O14524	P23942	0.0123113756999373
Q9HAF1	O14974	0.0123113756999373
P51805	O15075	0.0123113756999373
O14974	Q9P2F6	0.0123113756999373
O14974	Q9UJ99	0.0123113756999373
B5ME19	Q9HBI5	0.0123113756999373
O14974	P49796	0.0123113756999373
Q8WXF1	A2RUR9	0.0123113756999373
O14974	P12271	0.0123113756999373
Q9BSK0	Q9H0A8	0.0123113756999373
P51805	Q15020	0.0123113756999373
Q86WR0	Q96MT8	0.0123113756999373
O14974	Q9NRF8	0.0123113756999373
O14974	Q6SPF0	0.0123113756999373
Q9H501	Q96L92	0.0123113756999373
Q9NVA1	Q9Y4G6	0.0123113756999373
Q9NVA1	Q86UK7	0.0123113756999373
Q9UBK9	Q96G23	0.0123113756999373
Q9H5V9	Q9BRR9	0.0123113756999373
Q14697	Q14667	0.0123113756999373
Q86WR0	Q8N3R9	0.0123113756999373
Q9Y2D8	Q16671	0.0123113756999373
Q9P2R6	Q8IY81	0.0123113756999373
P15407	Q9P2S5	0.0123113756999373
Q9P2G4	P20340	0.0123113756999373
Q9NY46	O14524	0.0123113756999373
Q9P2G4	Q9Y5M8	0.0123113756999373
Q9P2D7	P63162	0.0123113756999373
P00390	Q9Y2D8	0.0123113756999373
Q9BWT3	Q15428	0.0123113756999373
Q9P2G4	O75694	0.0123113756999373
Q9BWT3	Q13492	0.0123113756999373
Q8TB73	Q9P2S5	0.0123113756999373
Q9Y2D8	P26012	0.0123113756999373
P23942	Q9HAV4	0.0123113756999373
P20671	Q9Y2D8	0.0123113756999373
P07476	Q9Y2D8	0.0123113756999373
Q9BY32	Q9Y2D8	0.0123113756999373
Q9BWT3	Q13625	0.0123113756999373
Q8WXF1	Q9Y256	0.0123113756999373
Q68DI1	Q9BUP0	0.0123113756999373
Q8WXI7	Q9ULD2	0.0123113756999373
Q9P2S5	Q14CX7	0.0123113756999373
Q96L92	Q9NZM3	0.0123113756999373
P20648	Q8IY81	0.0123113756999373
O60673	Q9HAV4	0.0123113756999373
Q15121	Q9NVH1	0.0123113756999373
Q9Y2D8	Q9HCK5	0.0123113756999373
Q9C0C9	Q68DN1	0.0123113756999373
Q8IY81	Q92870	0.0123113756999373
P28288	Q9P2G4	0.0123113756999373
Q9BY89	Q68DI1	0.0123113756999373
P10074	Q9Y2D8	0.0123113756999373
Q9BWT3	Q8TBY8	0.0123113756999373
P31270	Q9Y2D8	0.0123113756999373
O75808	Q9H5V9	0.0123113756999373
P62328	Q9Y5X1	0.0123113756999373
Q8N5I9	Q9Y2D8	0.0123113756999373
P35749	Q9P0T7	0.0123113756999373
Q96GU1	Q9Y2D8	0.0123113756999373
Q9BQ39	Q9P2G4	0.0123113756999373
Q9Y2D8	Q6SPF0	0.0123113756999373
Q9Y2D8	Q969E4	0.0123113756999373
Q13009	Q9Y5X1	0.0123113756999373
O94888	Q8N5M9	0.0123113756999373
Q68DI1	P68036	0.0123113756999373
Q9P2G4	Q96C19	0.0123113756999373
Q8WXF1	Q96D96	0.0123113756999373
Q8WXF1	O14662	0.0123113756999373
Q8NB25	Q96QK1	0.0123113756999373
Q8TBY8	Q68DI1	0.0123113756999373
Q8IY81	P21283	0.0123113756999373
P51965	Q68DI1	0.0123113756999373
Q9Y2D8	Q717R9	0.0123113756999373
Q05682	Q9P2G4	0.0123113756999373
A6NE01	Q9Y2D8	0.0123113756999373
Q9P2G4	Q13492	0.0123113756999373
O15231	Q9ULL1	0.0123113756999373
Q9NZ43	Q8WUD1	0.0123113756999373
P61019	Q9P2G4	0.0123113756999373
Q9Y2D8	Q8NAT1	0.0123113756999373
Q7Z3T8	Q9NZ43	0.0123113756999373
Q9P2G4	P62820	0.0123113756999373
Q9BWT3	Q13596	0.0123113756999373
Q7Z3T8	Q68DI1	0.0123113756999373
Q9Y2D8	A1L4K1	0.0123113756999373
Q9C0C9	Q969E4	0.0123113756999373
P15056	Q8IY81	0.0123113756999373
Q9P2G4	O60271	0.0123113756999373
Q9H6R4	P04004	0.0123113756999373
Q9H6R4	O15231	0.0123113756999373
Q9H425	Q68DI1	0.0123113756999373
Q9UJU6	Q68DI1	0.0123113756999373
Q9UDY2	Q68DI1	0.0123113756999373
Q9P2G4	Q13619	0.0123113756999373
Q9P2G4	O43707	0.0123113756999373
Q8NBA8	Q9Y2D8	0.0123113756999373
Q8WXF1	O14523	0.0123113756999373
Q9H3D4	Q9P2G4	0.0123113756999373
O60673	Q9Y5X1	0.0123113756999373
Q8IW35	Q68DI1	0.0123113756999373
Q15751	Q9ULL1	0.0123113756999373
O43379	P61586	0.0123113756999373
P51665	Q9NZ43	0.0123113756999373
O94888	O60568	0.0123113756999373
Q9C075	Q86TP1	0.0123113756999373
Q96A49	Q68DI1	0.0123113756999373
Q9H254	Q96QK1	0.0123113756999373
Q8TES7	Q9UPY5	0.0123113756999373
Q6P1N0	P08069	0.0123113756999373
Q8WZ42	O94888	0.0123113756999373
Q6P3W7	Q96QF0	0.0123113756999373
Q8WXF1	O00189	0.0123113756999373
Q9NZ43	O14929	0.0123113756999373
Q8TES7	Q9NZ43	0.0123113756999373
Q9P2P6	Q9P0T7	0.0123113756999373
Q8NET4	Q9ULD2	0.0123113756999373
O43303	Q68DI1	0.0123113756999373
Q6Y1H2	Q9ULJ3	0.0123113756999373
Q02241	P03905	0.0123113756999373
P49888	Q9P2S5	0.0123113756999373
Q9UGJ0	Q96G23	0.0123113756999373
Q9NVA1	Q9BT92	0.0123113756999373
Q15651	Q9ULL1	0.0123113756999373
Q9NQC8	Q9NZ43	0.0123113756999373
Q9BT25	Q68DI1	0.0123113756999373
Q5VZ46	Q96QK1	0.0123113756999373
Q8WXF1	Q9H939	0.0123113756999373
B5ME19	Q68DI1	0.0123113756999373
P57076	Q96QK1	0.0123113756999373
Q68DI1	Q86UK7	0.0123113756999373
P51814	Q9ULL1	0.0123113756999373
P20042	Q9P2G4	0.0123113756999373
Q9P2G4	Q16181	0.0123113756999373
O60271	Q68DI1	0.0123113756999373
Q8NHV4	Q96QF0	0.0123113756999373
P61081	Q68DI1	0.0123113756999373
Q9P2G4	P54577	0.0123113756999373
P57729	P20340	0.0123113756999373
P49459	O14524	0.0123113756999373
Q9P2G4	P61081	0.0123113756999373
Q9P2G4	O14617	0.0123113756999373
Q96QK1	P43378	0.0123113756999373
Q9NZ43	Q6WKZ4	0.0123113756999373
Q9H425	Q96QF0	0.0123113756999373
Q16514	Q68DI1	0.0123113756999373
Q9UHY1	Q86WB0	0.0123113756999373
Q9H1E3	Q9BXL6	0.0123113756999373
Q96EU6	Q9HAV4	0.0123113756999373
Q9NVP1	Q9P2G4	0.0123113756999373
P57678	Q15907	0.0123113756999373
Q8WXF1	Q13470	0.0123113756999373
Q9UPY5	O00203	0.0123113756999373
P61956	Q96AX1	0.0123113756999373
P45985	Q9Y5X1	0.0123113756999373
Q9H6R4	P51814	0.0123113756999373
Q8TF72	Q9P0T7	0.0123113756999373
O95104	Q9ULH1	0.0123113756999373
O14974	Q7Z5R6	0.0123113756999373
Q9NV96	O15371	0.0123113756999373
Q14596	P41440	0.0123113756999373
Q9P2S5	Q9NQ48	0.0123113756999373
Q9NWL6	Q9P2S5	0.0123113756999373
O43805	Q9Y2D8	0.0123113756999373
Q13123	Q03721	0.0123113756999373
Q6Y1H2	Q8IXT5	0.0123113756999373
Q9Y4G6	Q7L0Y3	0.0123113756999373
Q9P2S5	Q6UY14	0.0123113756999373
Q9NV96	Q9H425	0.0123113756999373
O00560	Q68DI1	0.0123113756999373
O75746	Q9H098	0.0123113756999373
Q9UJX3	Q9NW68	0.0123113756999373
Q96MS0	Q8WU90	0.0123113756999373
Q8TBY8	P03905	0.0123113756999373
Q9BRR9	Q9P2S5	0.0123113756999373
Q9Y2D8	P04004	0.0123113756999373
Q8WU90	Q96CC6	0.0123113756999373
Q9P2S5	Q9NUP9	0.0123113756999373
Q9P2S5	Q9NXE8	0.0123113756999373
Q16181	Q68DI1	0.0123113756999373
P14621	Q9H5V9	0.0123113756999373
Q9GZN8	Q15398	0.0123113756999373
Q9BT25	Q9GZN8	0.0123113756999373
Q8WU90	Q9GZN7	0.0123113756999373
Q8WXI7	Q7Z434	0.0123113756999373
Q96PE2	Q7Z434	0.0123113756999373
Q9GZN8	Q16181	0.0123113756999373
Q9GZN8	O75367	0.0123113756999373
Q9NZJ5	Q9NZM3	0.0123113756999373
Q9GZN8	Q9H2G2	0.0123113756999373
Q8WU90	Q9C0H9	0.0123113756999373
O15231	Q2NKX8	0.0123113756999373
Q8TAE6	Q8WU90	0.0123113756999373
Q05BQ5	Q9P2S5	0.0123113756999373
Q9UJX3	Q13526	0.0123113756999373
Q9Y2D8	Q68DN1	0.0123113756999373
Q96L92	Q9H496	0.0123113756999373
Q9H081	Q9Y2D8	0.0123113756999373
Q9Y2D8	O60296	0.0123113756999373
Q9Y2D8	Q9NSP4	0.0123113756999373
Q9H5V9	Q68E01	0.0123113756999373
Q9Y2D8	Q9BW62	0.0123113756999373
Q6UXL0	Q9Y2D8	0.0123113756999373
P13804	Q96QF0	0.0123113756999373
Q9Y2D8	Q8IXQ6	0.0123113756999373
Q8WXF1	O60296	0.0123113756999373
O15231	Q9Y2D8	0.0123113756999373
Q9Y2D8	Q96T23	0.0123113756999373
Q9C0B1	Q9Y2D8	0.0123113756999373
Q9Y2D8	Q8TE77	0.0123113756999373
Q5THR3	Q8WU90	0.0123113756999373
Q13123	O15075	0.0123113756999373
Q9GZN8	Q6P3W7	0.0123113756999373
Q9Y2D8	P49767	0.0123113756999373
P51814	Q9Y2D8	0.0123113756999373
P16152	Q9H098	0.0123113756999373
Q9UJX3	Q9GZN8	0.0123113756999373
Q8WXF1	Q9P2K1	0.0123113756999373
Q13492	P03905	0.0123113756999373
Q96QF0	Q9UBX3	0.0123113756999373
O60488	Q96QF0	0.0123113756999373
Q86VF2	Q9NVX0	0.0123113756999373
Q9H5V9	O15090	0.0123113756999373
Q8TF72	Q9HBI5	0.0123113756999373
Q9P2S5	Q6GPH4	0.0123113756999373
Q9HBI5	P11216	0.0123113756999373
Q8TBK6	Q9P2S5	0.0123113756999373
Q6NZY4	Q9GZN8	0.0123113756999373
O14683	Q9NZM3	0.0123113756999373
Q99871	Q9GZN8	0.0123113756999373
Q13123	Q9UBT7	0.0123113756999373
Q13009	Q9P2S5	0.0123113756999373
Q9H040	O43379	0.0123113756999373
O75445	Q9P2S5	0.0123113756999373
Q86WR0	Q9UI09	0.0123113756999373
Q8TBY8	Q9NVV4	0.0123113756999373
Q9P2S5	O60296	0.0123113756999373
Q3B820	O43379	0.0123113756999373
Q8WU90	A8K855	0.0123113756999373
Q9GZN8	O75352	0.0123113756999373
O95983	Q96G23	0.0123113756999373
O95817	Q9GZN8	0.0123113756999373
Q9P2S5	Q16658	0.0123113756999373
Q96SN8	Q8WUD1	0.0123113756999373
Q8WXF1	Q9H7P9	0.0123113756999373
P14635	Q9UPY5	0.0123113756999373
Q9H081	Q9P2S5	0.0123113756999373
P04183	Q8IXH7	0.0123113756999373
Q68DI1	Q99961	0.0123113756999373
Q9UHF3	Q9P2S5	0.0123113756999373
Q8WU90	Q9BSK0	0.0123113756999373
Q8TBY8	Q7L0Y3	0.0123113756999373
Q9BSU1	Q8WU90	0.0123113756999373
Q13347	P03905	0.0123113756999373
Q96T37	Q8NDC0	0.0123113756999373
Q6Y1H2	Q9P289	0.0123113756999373
Q96E22	Q14692	0.0123113756999373
O14974	Q86T90	0.0123113756999373
O14974	Q9H3E2	0.0123113756999373
Q8WXF1	Q15014	0.0123113756999373
P08243	Q86SG6	0.0123113756999373
O75821	P03905	0.0123113756999373
Q8WXF1	Q9NS62	0.0123113756999373
Q9NVX0	Q8TEA8	0.0123113756999373
Q8WXF1	Q6DN12	0.0123113756999373
Q8WXF1	Q96PV0	0.0123113756999373
Q9HAU0	Q96G23	0.0123113756999373
Q9BZZ2	Q9P2S5	0.0123113756999373
Q9Y6R9	O43379	0.0123113756999373
Q8WU90	Q96T83	0.0123113756999373
Q00005	Q9GZN8	0.0123113756999373
Q5T0Z8	O43379	0.0123113756999373
Q04726	Q96G23	0.0123113756999373
Q92667	Q9GZN8	0.0123113756999373
Q8WU90	Q9BYI3	0.0123113756999373
Q8TEU7	Q96G23	0.0123113756999373
Q9NPH2	Q15651	0.0123113756999373
P62380	Q8N157	0.0123113756999373
Q9C075	Q8IUE6	0.0123113756999373
Q9BSK0	O43379	0.0123113756999373
Q9H3D4	Q8IXH7	0.0123113756999373
Q13123	Q96JB2	0.0123113756999373
Q15428	Q9GZN8	0.0123113756999373
P22492	O43379	0.0123113756999373
Q8IWB9	Q9NZM3	0.0123113756999373
Q13123	O14602	0.0123113756999373
Q8TEP8	Q9GZN8	0.0123113756999373
P50851	Q68DI1	0.0123113756999373
Q96BY7	Q9GZN8	0.0123113756999373
Q9GZN8	P60891	0.0123113756999373
Q9GZN8	Q9BRR8	0.0123113756999373
Q8WXF1	Q9P2E2	0.0123113756999373
Q9Y2D8	Q9H0W5	0.0123113756999373
Q9C075	Q969V6	0.0123113756999373
Q96GE4	Q13123	0.0123113756999373
Q9H5V9	Q9C0K3	0.0123113756999373
Q9Y2D8	Q9P289	0.0123113756999373
Q9H0C2	O43379	0.0123113756999373
Q96G01	Q86WR0	0.0123113756999373
Q9H5V9	Q9H2Y7	0.0123113756999373
Q9NVX0	O14730	0.0123113756999373
Q9H4A6	Q86WR0	0.0123113756999373
Q9ULH1	P35613	0.0123113756999373
O14974	Q4KMZ1	0.0123113756999373
O14974	Q9UL54	0.0123113756999373
Q9H5V9	P60880	0.0123113756999373
P51991	Q4LEZ3	0.0123113756999373
Q8TEU7	Q8WTV0	0.0123113756999373
O14974	Q969E4	0.0123113756999373
Q86WR0	Q07812	0.0123113756999373
O14974	Q96QF7	0.0123113756999373
Q99871	P01266	0.0123113756999373
Q9Y6M5	Q8TEU7	0.0123113756999373
O14974	Q8TD31	0.0123113756999373
Q7L7L0	O14974	0.0123113756999373
Q6PIW4	Q86WR0	0.0123113756999373
Q99871	Q13009	0.0123113756999373
O14974	P55854	0.0123113756999373
P35354	P03905	0.0123113756999373
O14974	Q8TB73	0.0123113756999373
P03905	Q06124	0.0123113756999373
Q99871	O14904	0.0123113756999373
P55884	P03905	0.0123113756999373
P98179	Q9ULH1	0.0123113756999373
Q96CP7	P18583	0.0123113756999373
O14686	Q86WR0	0.0123113756999373
Q8IW35	P03905	0.0123113756999373
Q9H5V9	Q6UUV7	0.0123113756999373
Q96J84	Q15813	0.0123113756999373
Q68CZ6	P03905	0.0123113756999373
Q9H425	Q7L0Y3	0.0123113756999373
O14974	Q8N5T2	0.0123113756999373
O95714	Q9H098	0.0123113756999373
Q9NVP2	Q9P2S5	0.0123113756999373
O14974	Q9BXL6	0.0123113756999373
O75665	P03905	0.0123113756999373
Q9NVX0	P15407	0.0123113756999373
P03905	Q86UK7	0.0123113756999373
O95232	Q96HP4	0.0123113756999373
O95232	Q7L7L0	0.0123113756999373
O95232	O95153	0.0123113756999373
Q9H5I5	O14974	0.0123113756999373
O14974	Q6P0N0	0.0123113756999373
O14974	Q9NYP7	0.0123113756999373
O14974	Q9P2N6	0.0123113756999373
Q8IYD1	P20340	0.0123113756999373
P08047	Q86WR0	0.0123113756999373
O14974	Q6V0I7	0.0123113756999373
O14974	Q9H799	0.0123113756999373
P61019	P03905	0.0123113756999373
Q9BZZ2	Q9H5V9	0.0123113756999373
Q9BY89	P03905	0.0123113756999373
Q9ULH1	Q9NYP7	0.0123113756999373
64599	Q96SN8	0.0123113756999373
P48634	P03905	0.0123113756999373
O14524	P20929	0.0123113756999373
Q96QK1	Q00975	0.0123113756999373
Q9NVX0	Q16670	0.0123113756999373
Q14676	P03905	0.0123113756999373
O95232	P50749	0.0123113756999373
Q9H5V9	Q9H1H9	0.0123113756999373
O00443	Q96G23	0.0123113756999373
Q99871	O94812	0.0123113756999373
Q96QK1	Q9P2D6	0.0123113756999373
O14974	Q05BQ5	0.0123113756999373
Q96GM5	Q96G23	0.0123113756999373
Q86WR0	Q96HP4	0.0123113756999373
Q86WR0	Q9UJF2	0.0123113756999373
Q8N9N2	Q99878	0.0123113756999373
Q86WR0	Q9BPU9	0.0123113756999373
O95232	Q9GZQ8	0.0123113756999373
O14974	Q9H3Q3	0.0123113756999373
P49406	Q86WR0	0.0123113756999373
O14974	Q9NQ75	0.0123113756999373
P61956	Q9ULH1	0.0123113756999373
Q96QG7	Q9ULH1	0.0123113756999373
O14974	Q96KN7	0.0123113756999373
Q96QK1	Q9Y6R9	0.0123113756999373
Q96J84	Q08170	0.0123113756999373
O14974	Q9HAZ2	0.0123113756999373
Q5T5U3	Q8TED0	0.0123113756999373
Q8IXH7	O15075	0.0123113756999373
O60568	Q9H098	0.0123113756999373
Q15907	P03905	0.0123113756999373
Q96CP7	Q8N2U0	0.0123113756999373
O14974	Q96MS0	0.0123113756999373
Q86WR0	Q2M3C7	0.0123113756999373
Q07157	P03905	0.0123113756999373
Q13625	P03905	0.0123113756999373
O14974	Q9NP84	0.0123113756999373
P16415	O14974	0.0123113756999373
Q9GZN8	Q68CZ6	0.0123113756999373
Q9NZM3	Q03252	0.0123113756999373
Q9H5V9	A2RUR9	0.0123113756999373
Q96RY5	P63162	0.0123113756999373
Q2NKX8	Q9BW62	0.0123113756999373
Q15811	Q68DI1	0.0123113756999373
Q9UBE8	Q9P2S5	0.0123113756999373
Q9C086	O43379	0.0123113756999373
Q8WXF1	Q9H799	0.0123113756999373
Q9H5V9	Q9UL54	0.0123113756999373
O96033	O14524	0.0123113756999373
Q66GS9	Q14697	0.0123113756999373
Q86V48	P03905	0.0123113756999373
64599	Q9ULH1	0.0123113756999373
Q13330	P03905	0.0123113756999373
Q7L0Y3	Q9BRA0	0.0123113756999373
Q9NZJ5	Q8TF72	0.0123113756999373
Q96CP7	P09132	0.0123113756999373
Q71UI9	Q8TF72	0.0123113756999373
Q96G23	Q00536	0.0123113756999373
Q86WR0	Q92521	0.0123113756999373
O95232	O75069	0.0123113756999373
Q9ULH1	P41440	0.0123113756999373
Q9C037	Q9Y3B2	0.0123113756999373
Q96QK1	Q9P2K1	0.0123113756999373
P29966	O60308	0.0123113756999373
Q13425	Q9ULH1	0.0123113756999373
Q96QK1	Q7RTP6	0.0123113756999373
Q86WR0	Q9BRJ6	0.0123113756999373
Q8WXG9	Q5T5U3	0.0123113756999373
P23921	Q9ULH1	0.0123113756999373
Q99962	Q96G23	0.0123113756999373
Q96DT0	Q7L0Y3	0.0123113756999373
Q96CP7	P11182	0.0123113756999373
Q9BSU1	Q86WR0	0.0123113756999373
O95232	Q96KX2	0.0123113756999373
O95232	Q9C0H9	0.0123113756999373
O95232	Q96AW1	0.0123113756999373
O14974	Q9H400	0.0123113756999373
Q96J84	P62995	0.0123113756999373
Q99871	O43895	0.0123113756999373
O14974	Q58WW2	0.0123113756999373
Q96G23	Q15811	0.0123113756999373
O15371	P03905	0.0123113756999373
Q13416	Q9HD67	0.0123113756999373
Q9Y383	Q92995	0.0123113756999373
O75410	Q9UK41	0.0123113756999373
P20290	Q8N5T2	0.0123113756999373
Q6P0N0	P62308	0.0123113756999373
Q7Z3T8	Q96IK1	0.0123113756999373
P40222	O75064	0.0123113756999373
Q8N163	Q8N5T2	0.0123113756999373
Q5VZ46	P60660	0.0123113756999373
Q9BXS5	Q5UCC4	0.0123113756999373
Q9BSK0	Q7LBC6	0.0123113756999373
Q08945	Q8N5T2	0.0123113756999373
Q7Z7B0	O15084	0.0123113756999373
Q8N999	Q8TD19	0.0123113756999373
Q5UCC4	Q99829	0.0123113756999373
Q5FWF5	Q9Y383	0.0123113756999373
Q12769	Q9NW97	0.0123113756999373
A5PL33	Q9NX08	0.0123113756999373
Q9P2K1	Q8TDN6	0.0123113756999373
P40763	Q8N5M4	0.0123113756999373
Q9UGP4	Q5QJ74	0.0123113756999373
O43379	Q8IZJ1	0.0123113756999373
Q9NQ75	Q8TDN6	0.0123113756999373
Q9H9B4	Q96IK1	0.0123113756999373
O94913	Q969V6	0.0123113756999373
Q9BTV5	Q96AB3	0.0123113756999373
Q6P0N0	P40937	0.0123113756999373
Q96EP5	P60033	0.0123113756999373
Q9H467	Q9C086	0.0123113756999373
P48634	Q9NYZ1	0.0123113756999373
Q6NTE8	O43379	0.0123113756999373
Q02750	Q6P0N0	0.0123113756999373
Q8TEA8	Q9NWW5	0.0123113756999373
Q9NWW5	Q5T7V8	0.0123113756999373
Q8N6L1	Q9NQ92	0.0123113756999373
Q6P0N0	P63162	0.0123113756999373
P40222	P50749	0.0123113756999373
Q8IVF4	Q8N766	0.0123113756999373
Q8IVF4	P02545	0.0123113756999373
Q6NZ36	Q9NY93	0.0123113756999373
Q9UDY2	Q96IK1	0.0123113756999373
O14950	Q7Z7B0	0.0123113756999373
P40222	Q9BVV6	0.0123113756999373
P49757	Q5UCC4	0.0123113756999373
Q9BU23	P50749	0.0123113756999373
Q9NX08	Q53GT1	0.0123113756999373
Q96IK1	Q02241	0.0123113756999373
Q9NYU2	Q5T0W9	0.0123113756999373
P40222	O15169	0.0123113756999373
P98175	Q5QJ74	0.0123113756999373
P30044	Q9Y4F4	0.0123113756999373
Q8N6L1	P78559	0.0123113756999373
Q8NDC0	Q7LBC6	0.0123113756999373
O14950	Q13467	0.0123113756999373
Q9UK41	Q96A19	0.0123113756999373
Q9C037	Q96BK5	0.0123113756999373
Q96A49	Q96IK1	0.0123113756999373
Q9NQC8	O94913	0.0123113756999373
Q3B820	P40222	0.0123113756999373
23285	Q96F07	0.0123113756999373
Q9H6U6	Q8N999	0.0123113756999373
P20338	Q6DKI1	0.0123113756999373
Q9H4A3	Q9BSK0	0.0123113756999373
Q96DN5	Q9UK41	0.0123113756999373
O94788	Q8N5M4	0.0123113756999373
O14950	Q969Z3	0.0123113756999373
Q02880	Q9H0K1	0.0123113756999373
P35080	Q8IVF4	0.0123113756999373
P50747	Q9H6Z9	0.0123113756999373
P07305	Q9H6Z9	0.0123113756999373
Q15398	Q8N5M4	0.0123113756999373
Q86VF2	Q9NWW5	0.0123113756999373
Q9Y6U3	Q9HBM1	0.0123113756999373
Q9NV88	P52926	0.0123113756999373
Q9BW60	P61077	0.0123113756999373
Q9H081	Q15428	0.0123113756999373
Q5TCX8	Q9NX08	0.0123113756999373
P20339	Q8N5T2	0.0123113756999373
Q9NX08	A8K855	0.0123113756999373
Q96GU1	Q9NWW5	0.0123113756999373
P05114	Q8IZJ1	0.0123113756999373
O60566	Q9UJY1	0.0123113756999373
Q5VUA4	Q8IZJ1	0.0123113756999373
Q9UJU6	Q8IZJ1	0.0123113756999373
O15231	O15084	0.0123113756999373
P40222	Q96HP4	0.0123113756999373
Q9H3D4	Q8N5M4	0.0123113756999373
Q6P0N0	Q9P0I2	0.0123113756999373
Q9H081	Q92667	0.0123113756999373
Q9H081	P55884	0.0123113756999373
Q96B36	Q9NX08	0.0123113756999373
Q13423	Q9Y4F4	0.0123113756999373
Q9H467	Q53HC0	0.0123113756999373
Q9H467	Q9BU76	0.0123113756999373
Q9Y3E0	Q15907	0.0123113756999373
P54619	Q8N5M4	0.0123113756999373
P61960	Q13330	0.0123113756999373
Q9H081	P41227	0.0123113756999373
Q9H467	P52926	0.0123113756999373
Q13547	O75317	0.0123113756999373
Q8N6L1	Q9UK53	0.0123113756999373
P63313	Q15652	0.0123113756999373
Q9Y219	Q8N6L1	0.0123113756999373
Q8N6L1	Q03721	0.0123113756999373
Q9NP81	Q8N6L1	0.0123113756999373
Q8TB24	P40222	0.0123113756999373
Q9Y448	Q9UK41	0.0123113756999373
Q8N6L1	Q9NYM9	0.0123113756999373
Q14C86	Q8IZJ1	0.0123113756999373
P40222	Q9H9D4	0.0123113756999373
O15400	Q9H4A3	0.0123113756999373
Q9H6X5	Q9H4A3	0.0123113756999373
Q9Y6C9	Q8IZJ1	0.0123113756999373
Q9Y3E0	Q16181	0.0123113756999373
Q9NVA1	Q9NX08	0.0123113756999373
Q96T88	Q8IZJ1	0.0123113756999373
Q9Y219	Q9BZZ5	0.0123113756999373
Q9UK41	O75569	0.0123113756999373
Q8N6L1	Q86X29	0.0123113756999373
P82979	Q9H4A3	0.0123113756999373
P36405	Q8IZJ1	0.0123113756999373
Q8N7X0	P40222	0.0123113756999373
Q93008	Q5QJ74	0.0123113756999373
O75352	Q9NYZ1	0.0123113756999373
O43684	Q8N999	0.0123113756999373
P22492	Q96CS3	0.0123113756999373
P08243	Q8IZJ1	0.0123113756999373
Q9HAV0	Q9NYZ1	0.0123113756999373
Q96EP5	O95171	0.0123113756999373
O75064	Q96B97	0.0123113756999373
P51665	Q6P0N0	0.0123113756999373
Q99871	Q8N5M4	0.0123113756999373
Q96CS3	Q02846	0.0123113756999373
O43639	Q6P0N0	0.0123113756999373
Q6P0N0	Q9BRP8	0.0123113756999373
Q8N5M4	P62306	0.0123113756999373
Q9NRF8	Q9NX08	0.0123113756999373
P40222	Q9BSU1	0.0123113756999373
P61019	Q9NYZ1	0.0123113756999373
Q8N2U9	P40222	0.0123113756999373
Q29RF7	Q9H6J7	0.0123113756999373
Q92769	O75317	0.0123113756999373
Q8N6L1	O15259	0.0123113756999373
Q9H993	Q6P0N0	0.0123113756999373
P09132	Q9ULC3	0.0123113756999373
Q9BZI7	P30307	0.0123113756999373
Q8N6L1	O75330	0.0123113756999373
P40222	Q96L92	0.0123113756999373
Q9Y4F4	Q6PI48	0.0123113756999373
Q8IWZ8	Q9NUQ9	0.0123113756999373
O14950	Q9Y2H5	0.0123113756999373
P61088	Q5QJ74	0.0123113756999373
Q9Y6U3	Q9GZV4	0.0123113756999373
Q9H467	Q2M3C7	0.0123113756999373
Q00975	Q9Y4F5	0.0123113756999373
Q9GZV4	O15371	0.0123113756999373
P18206	Q5QJ74	0.0123113756999373
Q9H501	Q8N157	0.0123113756999373
Q66GS9	Q9BZI7	0.0123113756999373
Q9NWW5	Q13470	0.0123113756999373
Q6P0N0	Q6IN85	0.0123113756999373
Q9NUQ9	Q86TP1	0.0123113756999373
P40222	Q49MG5	0.0123113756999373
O43395	Q6P0N0	0.0123113756999373
Q9NP81	Q06323	0.0123113756999373
O75864	Q15907	0.0123113756999373
P82930	Q9ULC3	0.0123113756999373
O43707	Q9NXG0	0.0123113756999373
O43511	Q92973	0.0123113756999373
Q9GZN8	Q9NX08	0.0123113756999373
Q8N128	O60762	0.0123113756999373
Q9NX08	Q969Z3	0.0123113756999373
Q96CC6	Q9NX08	0.0123113756999373
O43805	Q9BPU6	0.0123113756999373
Q9HC73	Q9NX08	0.0123113756999373
P30085	Q86SK9	0.0123113756999373
Q96S55	Q8TES7	0.0123113756999373
Q8N5M4	Q12800	0.0123113756999373
Q9UBS4	Q96SB4	0.0123113756999373
Q9Y4F5	P50213	0.0123113756999373
Q5TH69	Q6P0N0	0.0123113756999373
P49916	Q9Y4F5	0.0123113756999373
P61077	Q5QJ74	0.0123113756999373
O00410	P21283	0.0123113756999373
Q8IWC1	O75069	0.0123113756999373
Q9NV88	O75352	0.0123113756999373
P61326	Q96KN7	0.0123113756999373
O14950	Q9NVA4	0.0123113756999373
Q04917	Q5QJ74	0.0123113756999373
P57076	Q9NX08	0.0123113756999373
Q15942	Q5QJ74	0.0123113756999373
Q9UHQ9	Q02241	0.0123113756999373
Q9H0L4	Q96JK4	0.0123113756999373
Q9NPE3	O14929	0.0123113756999373
Q9NY35	Q15811	0.0123113756999373
Q9NVX0	Q9UJY1	0.0123113756999373
Q6P0N0	P62333	0.0123113756999373
Q9H773	Q9NV88	0.0123113756999373
P35354	Q6P0N0	0.0123113756999373
P04183	O94913	0.0123113756999373
Q9Y4F5	Q9UIQ6	0.0123113756999373
P53675	Q9H467	0.0123113756999373
Q9P0M6	O60256	0.0123113756999373
Q9H467	Q9H0C2	0.0123113756999373
P49821	Q9Y4F5	0.0123113756999373
Q9H0L4	Q8N6M6	0.0123113756999373
Q9NZB2	P61077	0.0123113756999373
Q9UNM6	Q6P0N0	0.0123113756999373
Q9NY35	Q99961	0.0123113756999373
Q5QJ74	P68036	0.0123113756999373
Q8N6L1	P41594	0.0123113756999373
Q8IW35	Q9NXG0	0.0123113756999373
Q9GZV4	Q05519	0.0123113756999373
P43034	Q8NDI1	0.0123113756999373
Q9H6T3	O75437	0.0123113756999373
Q96KC9	Q9NX08	0.0123113756999373
Q13886	Q6DKI1	0.0123113756999373
Q9BRJ6	Q7LBC6	0.0123113756999373
Q9H6T3	Q5JTD0	0.0123113756999373
O14950	Q9NSI6	0.0123113756999373
Q14181	Q8IZJ1	0.0123113756999373
Q9UBQ0	Q8TES7	0.0123113756999373
P16152	Q5UCC4	0.0123113756999373
Q9H2M9	Q9Y4F4	0.0123113756999373
P40222	Q8IUG1	0.0123113756999373
Q96KN7	Q8TDN6	0.0123113756999373
Q8NDI1	Q5BJF6	0.0123113756999373
Q9C0D7	Q9NX08	0.0123113756999373
P05412	P78559	0.0123113756999373
P05412	P10636	0.0123113756999373
Q9P2D0	Q8IZJ1	0.0123113756999373
Q96BK5	Q8TES7	0.0123113756999373
Q9P217	Q9Y383	0.0123113756999373
Q6P0N0	Q13247	0.0123113756999373
Q9H081	Q96GA3	0.0123113756999373
Q8N6L1	O75581	0.0123113756999373
Q8N6L1	Q01974	0.0123113756999373
Q9Y383	Q9NS62	0.0123113756999373
Q5VZ46	Q9Y383	0.0123113756999373
Q9H081	P47755	0.0123113756999373
Q9H081	P58107	0.0123113756999373
Q9H081	Q8TBY8	0.0123113756999373
Q6P0N0	Q07955	0.0123113756999373
Q9UBB4	Q9Y4F4	0.0123113756999373
Q8N6L1	P23229	0.0123113756999373
Q8N3F8	Q5UCC4	0.0123113756999373
P40222	Q96JK4	0.0123113756999373
Q96KX2	Q7LBC6	0.0123113756999373
Q9HCH0	Q9NUQ9	0.0123113756999373
Q9NRN7	Q9NYZ1	0.0123113756999373
Q9H2U9	Q9BPU6	0.0123113756999373
P62380	P49006	0.0123113756999373
Q99460	Q6P0N0	0.0123113756999373
Q9Y4F5	P20648	0.0123113756999373
Q9Y4F5	P03923	0.0123113756999373
Q96DT5	Q9BPU6	0.0123113756999373
Q9NWW5	Q13951	0.0123113756999373
O14950	Q9P2G4	0.0123113756999373
Q13470	Q9BPU6	0.0123113756999373
Q9GZV4	O14617	0.0123113756999373
Q5JPE7	Q12769	0.0123113756999373
Q8N128	Q9P0L0	0.0123113756999373
Q9H0L4	A5PL33	0.0123113756999373
Q6P0N0	O43172	0.0123113756999373
Q8N5M4	Q13625	0.0123113756999373
O14950	Q6UY14	0.0123113756999373
Q7Z2W4	Q9UJY1	0.0123113756999373
Q9GZV4	P14635	0.0123113756999373
P03886	Q9Y4F5	0.0123113756999373
Q12769	Q86XJ1	0.0123113756999373
Q8N6L1	P14209	0.0123113756999373
Q9C037	Q9UK41	0.0123113756999373
O60641	Q9BU23	0.0123113756999373
Q7L7L0	Q9NWW5	0.0123113756999373
Q6ZTW0	Q96QF7	0.0123113756999373
P40222	O15091	0.0123113756999373
Q9HD26	Q9H501	0.0123113756999373
Q9NX08	Q96RP9	0.0123113756999373
Q96PQ0	Q8TDN6	0.0123113756999373
Q9NWW5	Q92995	0.0123113756999373
Q8N6L1	Q9NVR5	0.0123113756999373
P15407	P40222	0.0123113756999373
Q7Z417	Q8WY21	0.0123113756999373
Q15811	Q8WY21	0.0123113756999373
Q9UJU6	Q9P2H3	0.0123113756999373
P14625	Q8WY21	0.0123113756999373
Q15654	Q8WY21	0.0123113756999373
Q9UJU6	P02745	0.0123113756999373
Q8NI27	Q8WY21	0.0123113756999373
Q9NPE3	P53004	0.0123113756999373
P62328	Q9Y383	0.0123113756999373
P61019	Q8WY21	0.0123113756999373
Q02750	Q9ULC3	0.0123113756999373
P54274	Q9UJU6	0.0123113756999373
Q9Y4F4	Q9ULL1	0.0123113756999373
Q9BT25	Q8WY21	0.0123113756999373
Q9UJW0	P35749	0.0123113756999373
Q5FWF5	Q9NYZ3	0.0123113756999373
Q8WY21	P20340	0.0123113756999373
Q5FWF5	Q9BZJ0	0.0123113756999373
Q9UJU6	P62068	0.0123113756999373
Q8IUW5	Q9H0D6	0.0123113756999373
Q5FWF5	Q8N4C6	0.0123113756999373
P34897	Q8WY21	0.0123113756999373
Q9H0D6	Q7L804	0.0123113756999373
Q9UJU6	Q08289	0.0123113756999373
Q9UBI6	Q9ULC3	0.0123113756999373
Q66GS9	Q96QG7	0.0123113756999373
P53004	Q8WY21	0.0123113756999373
Q93079	P40222	0.0123113756999373
Q9H0D6	Q5UCC4	0.0123113756999373
Q5FWF5	Q9Y5A9	0.0123113756999373
P62841	Q8WY21	0.0123113756999373
Q9NUQ7	P55884	0.0123113756999373
P03891	Q7Z3J3	0.0123113756999373
Q5FWF5	Q9NPI6	0.0123113756999373
Q5QJE6	Q9BPU9	0.0123113756999373
P35354	Q9NY35	0.0123113756999373
Q9NYU2	Q9P2P6	0.0123113756999373
Q86YT6	Q9Y4F4	0.0123113756999373
Q9NUQ7	Q9UIG0	0.0123113756999373
Q92625	Q96AW1	0.0123113756999373
Q9NRF8	Q92625	0.0123113756999373
Q8WY21	P19388	0.0123113756999373
Q96B36	Q9P003	0.0123113756999373
Q9NUQ7	Q13619	0.0123113756999373
Q9Y4G6	P61923	0.0123113756999373
Q5FWF5	O95983	0.0123113756999373
Q9NY35	Q06124	0.0123113756999373
Q7Z4V5	Q8NBM8	0.0123113756999373
Q9BVC6	Q99829	0.0123113756999373
Q9HCH0	Q96HE7	0.0123113756999373
Q7Z3J3	Q9GZT9	0.0123113756999373
Q9UK41	Q9H496	0.0123113756999373
Q9UM73	Q9H0L4	0.0123113756999373
Q8TES7	Q9NX00	0.0123113756999373
P35749	Q9Y3B6	0.0123113756999373
P60059	Q8IZD4	0.0123113756999373
P09936	Q8WY21	0.0123113756999373
P12271	Q8IUZ0	0.0123113756999373
Q92692	Q9Y4F5	0.0123113756999373
P04637	Q8WY21	0.0123113756999373
Q6NXT2	Q9P003	0.0123113756999373
Q6ZTA4	Q9P003	0.0123113756999373
Q05519	Q8WY21	0.0123113756999373
Q9BT92	Q8WY21	0.0123113756999373
Q8TF72	O14556	0.0123113756999373
Q9BVC6	Q9BPU9	0.0123113756999373
Q9Y4F5	P13489	0.0123113756999373
Q14315	Q9Y4F4	0.0123113756999373
Q9P2P6	Q8IZD4	0.0123113756999373
Q13625	Q9UJY1	0.0123113756999373
Q8N129	Q92625	0.0123113756999373
Q5BKX5	P04259	0.0123113756999373
Q5BKX5	Q07955	0.0123113756999373
Q6P0N0	P98179	0.0123113756999373
Q9P246	P35749	0.0123113756999373
Q92625	Q9NZP6	0.0123113756999373
P35579	Q9UJ99	0.0123113756999373
Q8N3R9	Q9H0A8	0.0123113756999373
B5ME19	Q8WY21	0.0123113756999373
Q5FWF5	Q9UI26	0.0123113756999373
Q9NX08	Q9NXG0	0.0123113756999373
Q8NCN4	Q92625	0.0123113756999373
Q5BKX5	Q13247	0.0123113756999373
O14556	Q6P2H3	0.0123113756999373
P24752	Q96A57	0.0123113756999373
P33992	Q96M11	0.0123113756999373
Q6P0N0	Q99598	0.0123113756999373
Q86VF7	P35580	0.0123113756999373
Q9UJU6	Q9P2F6	0.0123113756999373
Q86X10	P35749	0.0123113756999373
Q9UK41	P11388	0.0123113756999373
Q6PL18	Q8TBY8	0.0123113756999373
Q9Y2Q9	Q15652	0.0123113756999373
O00560	Q5BKX5	0.0123113756999373
Q9UBS4	Q9Y4F5	0.0123113756999373
Q9UBQ0	Q9BU23	0.0123113756999373
Q5BKX5	P62316	0.0123113756999373
B5ME19	Q6P0N0	0.0123113756999373
Q6NXT4	P35749	0.0123113756999373
Q9NVP1	Q8NBM8	0.0123113756999373
Q6P0N0	Q04206	0.0123113756999373
Q9P2N5	Q5FWF5	0.0123113756999373
Q5FWF5	Q92576	0.0123113756999373
Q5BKX5	Q01130	0.0123113756999373
P50542	P35749	0.0123113756999373
Q9NYZ3	Q9UHL9	0.0123113756999373
Q92625	Q9BX67	0.0123113756999373
Q9Y283	Q15652	0.0123113756999373
Q8IWB9	Q8IZD4	0.0123113756999373
Q9UJU6	Q99727	0.0123113756999373
P13797	Q8WY21	0.0123113756999373
P33981	Q8WY21	0.0123113756999373
Q5FWF5	Q9Y5X1	0.0123113756999373
Q9H799	Q92625	0.0123113756999373
P35749	Q96A54	0.0123113756999373
Q9H3R5	Q7Z3J3	0.0123113756999373
P55209	Q9P0N5	0.0123113756999373
Q9UJX3	Q5FWF5	0.0123113756999373
Q9UJU6	Q9H799	0.0123113756999373
P35354	Q9HC38	0.0123113756999373
Q9H0L4	P00519	0.0123113756999373
Q92625	O15399	0.0123113756999373
Q96C19	A8K855	0.0123113756999373
Q9Y3E5	Q9UJY1	0.0123113756999373
P28749	Q9UJU6	0.0123113756999373
Q8TF09	Q92625	0.0123113756999373
Q13596	O60296	0.0123113756999373
Q8NDI1	Q9Y592	0.0123113756999373
Q9H467	Q6P0N0	0.0123113756999373
Q9NYJ8	Q96P70	0.0123113756999373
Q6P0N0	Q9HB21	0.0123113756999373
P35749	Q8NET4	0.0123113756999373
Q7Z6J0	P35749	0.0123113756999373
Q8WV44	Q9NYZ3	0.0123113756999373
Q9UJU6	Q14114	0.0123113756999373
Q6PL18	Q9BQ61	0.0123113756999373
Q9H0D6	Q68DN1	0.0123113756999373
Q9H6X5	Q9H0D6	0.0123113756999373
Q6P0N0	P19525	0.0123113756999373
Q9H0D6	Q86SK9	0.0123113756999373
A6NKG5	Q92625	0.0123113756999373
Q96QU4	Q9H0D6	0.0123113756999373
Q8WY21	Q06124	0.0123113756999373
Q9H0D6	A1L3X0	0.0123113756999373
Q9H0D6	Q9BX67	0.0123113756999373
Q9H5V9	Q9NQT8	0.0123113756999373
Q9H0D6	Q5FWE3	0.0123113756999373
Q5FWF5	Q7LBC6	0.0123113756999373
P62316	O60296	0.0123113756999373
Q01130	Q8WY21	0.0123113756999373
Q9H0D6	P59551	0.0123113756999373
Q9H0D6	Q5T9L3	0.0123113756999373
Q8NBM8	Q8TBX8	0.0123113756999373
P28288	Q8WY21	0.0123113756999373
Q8IW40	Q92625	0.0123113756999373
Q9H0D6	Q5JPE7	0.0123113756999373
P40222	Q8TF09	0.0123113756999373
P40222	A2RUR9	0.0123113756999373
Q7Z3T8	Q709C8	0.0123113756999373
Q9Y4G6	Q8NB46	0.0123113756999373
P40222	P60033	0.0123113756999373
Q9H0D6	Q3B8N5	0.0123113756999373
P40222	Q8IXQ6	0.0123113756999373
Q659C4	Q5FWF5	0.0123113756999373
Q5FWF5	Q9P2I0	0.0123113756999373
Q8IUG1	Q8IWC1	0.0123113756999373
Q9H0D6	A4D1S0	0.0123113756999373
Q9NW68	Q12769	0.0123113756999373
P31040	Q9Y4F4	0.0123113756999373
Q9H0D6	Q8TBE0	0.0123113756999373
P40222	Q96JB2	0.0123113756999373
O15078	Q8NB46	0.0123113756999373
Q5VZ46	Q9UJU6	0.0123113756999373
P24666	Q9UJY1	0.0123113756999373
Q6P0N0	Q15382	0.0123113756999373
P40222	Q9GZN7	0.0123113756999373
P51946	Q9NWW5	0.0123113756999373
Q6P0N0	Q9UNH7	0.0123113756999373
Q9H081	O15371	0.0123113756999373
O75396	Q96IK1	0.0123113756999373
Q9H081	Q14683	0.0123113756999373
Q9H081	Q13347	0.0123113756999373
Q8N163	Q8WY21	0.0123113756999373
Q9BW60	P40818	0.0123113756999373
P35659	Q5QJ74	0.0123113756999373
P51153	Q8N5T2	0.0123113756999373
Q6P0N0	P48556	0.0123113756999373
O14562	Q6P0N0	0.0123113756999373
Q96IK1	O75367	0.0123113756999373
P35080	Q9NYZ1	0.0123113756999373
Q15428	Q5QJ74	0.0123113756999373
Q00975	Q9H6U6	0.0123113756999373
Q13310	Q9H081	0.0123113756999373
P51814	O15084	0.0123113756999373
Q9NUY8	Q9Y383	0.0123113756999373
Q5VZ46	Q9HD45	0.0123113756999373
Q5FWF5	Q86X83	0.0123113756999373
Q9H0L4	A6NC57	0.0123113756999373
Q9H0D6	Q96AW1	0.0123113756999373
Q9UJU6	P43005	0.0123113756999373
P62841	Q9NXG0	0.0123113756999373
Q8WXF1	Q9UJY1	0.0123113756999373
Q9H0D6	Q96T83	0.0123113756999373
P47897	Q8WY21	0.0123113756999373
Q9UJU6	Q9H3Q3	0.0123113756999373
Q9UJU6	Q9BXS9	0.0123113756999373
P61764	Q9UJU6	0.0123113756999373
P62820	Q8WY21	0.0123113756999373
Q13404	Q92625	0.0123113756999373
Q8WY21	P68036	0.0123113756999373
Q13596	Q8WY21	0.0123113756999373
P63165	Q8WY21	0.0123113756999373
Q9H0L4	P11217	0.0123113756999373
Q9H0L4	P20336	0.0123113756999373
Q9H0L4	P23942	0.0123113756999373
Q9HCS7	Q9Y4F4	0.0123113756999373
Q9UNL2	Q9UK41	0.0123113756999373
P41236	Q9UK41	0.0123113756999373
Q8WY21	Q07157	0.0123113756999373
P09661	O60296	0.0123113756999373
Q9Y4F4	Q5JTH9	0.0123113756999373
Q96CS3	Q9Y4F4	0.0123113756999373
P08621	O60296	0.0123113756999373
O60296	Q12800	0.0123113756999373
Q9H0L4	P49796	0.0123113756999373
P61106	Q9NT99	0.0123113756999373
Q04323	Q8WUD1	0.0123113756999373
P63162	Q8WY21	0.0123113756999373
Q8WY21	P62306	0.0123113756999373
P08579	O60296	0.0123113756999373
P08579	Q9NY35	0.0123113756999373
Q8NI60	Q9ULC3	0.0123113756999373
Q9H0L4	Q2TAC2	0.0123113756999373
Q6FI13	Q8WY21	0.0123113756999373
P35354	O14556	0.0123113756999373
Q5FWF5	Q9NUQ3	0.0123113756999373
P19525	Q9ULC3	0.0123113756999373
P11387	Q8WY21	0.0123113756999373
Q96HE7	Q9ULL1	0.0123113756999373
Q9H5K3	Q9H0D6	0.0123113756999373
O60308	Q9BVC6	0.0123113756999373
P43307	Q9UK41	0.0123113756999373
P22314	Q8WY21	0.0123113756999373
Q96C19	Q8N6M6	0.0123113756999373
Q9UK41	Q16514	0.0123113756999373
Q8WY21	Q9Y5M8	0.0123113756999373
Q8NDI1	Q9P0N5	0.0123113756999373
Q8TCZ2	Q9H0D6	0.0123113756999373
P06753	Q8WY21	0.0123113756999373
Q9H0D6	Q5BKX5	0.0123113756999373
Q8WY21	P84103	0.0123113756999373
P35354	Q8WY21	0.0123113756999373
Q16629	Q8WY21	0.0123113756999373
O60566	O60296	0.0123113756999373
Q5FWF5	Q7Z460	0.0123113756999373
Q8WY21	Q8WTT2	0.0123113756999373
Q8NDI1	P57721	0.0123113756999373
Q8WY21	Q13247	0.0123113756999373
Q9H5Z1	Q9NUP9	0.0123113756999373
Q9HCH0	Q9NUP9	0.0123113756999373
Q13625	Q8WY21	0.0123113756999373
64599	Q9NX00	0.0123113756999373
Q8NDI1	Q6UX01	0.0123113756999373
O14979	Q5HYA8	0.0123113756999373
Q04323	Q8WXE9	0.0123113756999373
P37108	O60296	0.0123113756999373
O43805	Q96C19	0.0123113756999373
P61923	Q49MG5	0.0123113756999373
P19623	O60296	0.0123113756999373
O60296	Q07157	0.0123113756999373
Q8TAE6	Q96C19	0.0123113756999373
Q96D96	Q92625	0.0123113756999373
Q9Y448	Q7Z3J3	0.0123113756999373
Q7Z7B0	Q8NDI1	0.0123113756999373
Q9H0L4	P29374	0.0123113756999373
Q96S55	Q969V6	0.0123113756999373
Q96EP5	Q9C099	0.0123113756999373
Q9UHQ9	Q9Y2W1	0.0123113756999373
P51153	Q9H6Z9	0.0123113756999373
Q8IVF4	Q5TB80	0.0123113756999373
Q8IVF4	Q16513	0.0123113756999373
Q8N6H7	Q9NP81	0.0123113756999373
O14950	Q8TBE0	0.0123113756999373
Q8WU68	P61081	0.0123113756999373
Q6ZTW0	Q96HP4	0.0123113756999373
Q99471	Q9H6Z9	0.0123113756999373
P20248	Q9H0L4	0.0123113756999373
Q00341	Q9H6Z9	0.0123113756999373
P05114	Q9H6Z9	0.0123113756999373
Q9H0L4	Q96IK1	0.0123113756999373
P30519	Q9H6Z9	0.0123113756999373
Q04721	Q8IVF4	0.0123113756999373
P62979	Q9H6Z9	0.0123113756999373
O76021	23285	0.0123113756999373
Q9UJU6	O75317	0.0123113756999373
Q5FWF5	Q9P2J5	0.0123113756999373
Q9H4A3	P27797	0.0123113756999373
Q8IVF4	P22061	0.0123113756999373
Q8WU68	P18031	0.0123113756999373
Q9Y4F5	P45954	0.0123113756999373
Q8WU68	P28288	0.0123113756999373
Q8IVF4	Q9Y2I6	0.0123113756999373
P54136	Q9H6Z9	0.0123113756999373
Q13635	Q9Y383	0.0123113756999373
Q8WU68	Q92522	0.0123113756999373
Q9H4A3	Q9BPU9	0.0123113756999373
Q8WU68	Q13330	0.0123113756999373
P06737	Q9H6Z9	0.0123113756999373
Q8N4V1	Q9UK41	0.0123113756999373
O00232	Q9H6Z9	0.0123113756999373
Q9H0L4	Q8N999	0.0123113756999373
Q92522	Q5QJ74	0.0123113756999373
Q5T0W9	O60256	0.0123113756999373
Q9UK41	Q16864	0.0123113756999373
Q9Y383	O14904	0.0123113756999373
Q9H0L4	H0YL14	0.0123113756999373
Q96BK5	Q8TBY8	0.0123113756999373
O60216	Q9H6Z9	0.0123113756999373
Q9Y383	O43895	0.0123113756999373
Q6NZ36	P61586	0.0123113756999373
Q9H0L4	O75762	0.0123113756999373
Q13613	Q5UCC4	0.0123113756999373
Q9H0L4	Q2VPB7	0.0123113756999373
Q9NP81	Q9C099	0.0123113756999373
Q9UM00	Q9Y4F4	0.0123113756999373
Q9Y4F5	P31939	0.0123113756999373
Q9H4A3	Q8WZ74	0.0123113756999373
P50552	Q9Y383	0.0123113756999373
P62834	Q9H6Z9	0.0123113756999373
Q9H6Z9	P20340	0.0123113756999373
O75808	Q9Y383	0.0123113756999373
P29084	Q9H6Z9	0.0123113756999373
Q9H6U6	Q96HP4	0.0123113756999373
Q9H6Z9	P84103	0.0123113756999373
P63261	Q9H0K1	0.0123113756999373
Q12789	Q9H6Z9	0.0123113756999373
P49773	Q9H6Z9	0.0123113756999373
O60763	Q5UCC4	0.0123113756999373
P0C0S5	Q9H6Z9	0.0123113756999373
P63027	Q9H0K1	0.0123113756999373
Q9H0L4	Q969R2	0.0123113756999373
Q07955	Q9H6Z9	0.0123113756999373
Q01130	Q9H6Z9	0.0123113756999373
Q8TAP6	Q9H6U6	0.0123113756999373
Q9Y5B6	Q8IZJ1	0.0123113756999373
P20339	Q9H6Z9	0.0123113756999373
Q9H4A3	Q9BRJ6	0.0123113756999373
Q8WU68	Q9BRX9	0.0123113756999373
Q9NVP1	Q9UK23	0.0123113756999373
Q16514	Q9NUQ9	0.0123113756999373
Q15545	Q9NUQ9	0.0123113756999373
P18615	Q9NUQ9	0.0123113756999373
Q8IVF4	Q15058	0.0123113756999373
P35354	Q5FWF5	0.0123113756999373
Q9H5I5	Q12769	0.0123113756999373
Q00005	Q5HYI8	0.0123113756999373
Q86WB0	Q5FWF5	0.0123113756999373
Q7Z7B0	Q8N6L1	0.0123113756999373
P61956	Q6P0N0	0.0123113756999373
Q9Y3C8	Q8N6L1	0.0123113756999373
P35249	Q9H6Z9	0.0123113756999373
Q86V48	Q9NUQ9	0.0123113756999373
O00189	O15084	0.0123113756999373
Q8IVF4	O75694	0.0123113756999373
P63162	Q9NUQ9	0.0123113756999373
P40222	Q96IU4	0.0123113756999373
Q96EP5	Q969G9	0.0123113756999373
Q9UK23	Q05519	0.0123113756999373
P40222	Q96QF7	0.0123113756999373
Q8IVF4	Q9BQE3	0.0123113756999373
P24928	Q9H6Z9	0.0123113756999373
Q7LGA3	P40222	0.0123113756999373
Q9NTJ4	Q96PU8	0.0123113756999373
Q9BSU1	Q8IWC1	0.0123113756999373
Q9NVX0	Q9NUQ9	0.0123113756999373
Q8N5T2	P60709	0.0123113756999373
Q8IVF4	Q9H425	0.0123113756999373
P40222	P20674	0.0123113756999373
Q6P0N0	Q13425	0.0123113756999373
O00443	Q9H6Z9	0.0123113756999373
Q8N6L1	Q9UHD1	0.0123113756999373
P35354	Q9UJY1	0.0123113756999373
Q5FWF5	Q96FW1	0.0123113756999373
Q13492	Q5UCC4	0.0123113756999373
P51814	Q9Y383	0.0123113756999373
P51946	Q9Y383	0.0123113756999373
P05412	Q9UNH7	0.0123113756999373
O14950	Q9H400	0.0123113756999373
Q9H0L4	Q7Z3V4	0.0123113756999373
Q9Y383	Q96JK9	0.0123113756999373
Q8IVF4	P08559	0.0123113756999373
23285	Q9UHD1	0.0123113756999373
Q6P0N0	P20340	0.0123113756999373
Q8IVF4	Q99471	0.0123113756999373
O14950	Q9H892	0.0123113756999373
23285	Q96EB1	0.0123113756999373
Q9Y383	P55210	0.0123113756999373
Q6NZ36	Q9NZM5	0.0123113756999373
Q9H6Z9	P61020	0.0123113756999373
Q68CZ6	Q9NUQ9	0.0123113756999373
23285	Q8WWK9	0.0123113756999373
Q8IVF4	P24752	0.0123113756999373
Q8WU68	Q86TP1	0.0123113756999373
Q9BR77	Q9NUQ9	0.0123113756999373
O14950	Q53SF7	0.0123113756999373
Q96EP5	23285	0.0123113756999373
Q9H7B2	Q5UCC4	0.0123113756999373
Q8IVF4	Q9NP72	0.0123113756999373
Q9NX08	Q9NUQ9	0.0123113756999373
Q8IVF4	O00358	0.0123113756999373
Q8IVF4	Q9BT92	0.0123113756999373
P09884	Q9H6Z9	0.0123113756999373
P98179	Q9H6Z9	0.0123113756999373
P54886	Q9H6Z9	0.0123113756999373
Q13557	Q9H6Z9	0.0123113756999373
P78347	Q9H6Z9	0.0123113756999373
Q9H3D4	Q5T2N8	0.0123113756999373
Q5HYI8	Q99962	0.0123113756999373
O75317	Q5BJF2	0.0123113756999373
P84996	23285	0.0123113756999373
23285	P15170	0.0123113756999373
Q9UJU6	23285	0.0123113756999373
P57076	Q9P289	0.0123113756999373
Q9UK41	Q5J8M3	0.0123113756999373
Q9NVP1	Q8N5M4	0.0123113756999373
Q9H4A3	P61077	0.0123113756999373
Q9P246	Q9P289	0.0123113756999373
Q5SNT2	Q16181	0.0123113756999373
Q969V6	Q9P289	0.0123113756999373
Q9NP81	A6ND36	0.0123113756999373
Q5T0Z8	Q9NP81	0.0123113756999373
Q8IVF4	P29317	0.0123113756999373
Q6Y7W6	Q5FWF5	0.0123113756999373
Q6NZ36	P61020	0.0123113756999373
P46063	Q9P289	0.0123113756999373
Q15678	Q9P289	0.0123113756999373
Q96GM5	Q5HYI8	0.0123113756999373
Q5UCC4	P46940	0.0123113756999373
Q9NQ75	Q9P2J5	0.0123113756999373
Q9H4A3	Q8TES7	0.0123113756999373
Q9BZH6	Q9NUQ9	0.0123113756999373
Q8WU68	O60271	0.0123113756999373
P51991	Q8N999	0.0123113756999373
Q16512	Q9Y383	0.0123113756999373
Q9Y217	Q5UCC4	0.0123113756999373
Q9Y4F5	Q12797	0.0123113756999373
Q8NDI1	Q03721	0.0123113756999373
Q9Y5B8	Q5FWF5	0.0123113756999373
O60566	Q9H6Z9	0.0123113756999373
O14950	P04004	0.0123113756999373
Q2NL82	Q9Y4F4	0.0123113756999373
Q9ULE6	Q9Y4F4	0.0123113756999373
Q8IZD4	Q9BPU9	0.0123113756999373
Q9H1I8	Q8TC59	0.0123113756999373
P37840	P35749	0.0123113756999373
Q8TC59	Q15631	0.0123113756999373
Q9H9D4	Q9BPU6	0.0123113756999373
Q8N159	Q86TP1	0.0123113756999373
P09493	Q8TC59	0.0123113756999373
Q16880	Q8TC59	0.0123113756999373
Q86YZ3	Q9Y4F4	0.0123113756999373
Q9BQ39	Q53S58	0.0123113756999373
Q8TC59	Q9BRP8	0.0123113756999373
P35579	Q96KX2	0.0123113756999373
Q15813	Q5QJ74	0.0123113756999373
Q8WXI7	Q15051	0.0123113756999373
Q8IUZ0	P29144	0.0123113756999373
Q8IYT3	Q9BPU6	0.0123113756999373
P35249	Q5QJ74	0.0123113756999373
O60308	Q8WXI7	0.0123113756999373
Q9BZZ2	Q8IUZ0	0.0123113756999373
Q9C086	Q8TC59	0.0123113756999373
Q8IUZ0	P60880	0.0123113756999373
P05161	Q9BPU6	0.0123113756999373
O75808	Q8IUZ0	0.0123113756999373
P60033	Q9BPU6	0.0123113756999373
Q96GM5	P35749	0.0123113756999373
Q3B820	Q8TC59	0.0123113756999373
Q9BUR4	Q8IUZ0	0.0123113756999373
Q5BKX5	P56192	0.0123113756999373
Q9H5I5	P35579	0.0123113756999373
Q96A49	Q9UK23	0.0123113756999373
O00560	Q8WU68	0.0123113756999373
Q9NP81	P0CG39	0.0123113756999373
O95292	Q9NPE3	0.0123113756999373
Q5FWF5	Q14C86	0.0123113756999373
P30260	Q9NUQ9	0.0123113756999373
P17612	Q9Y4F4	0.0123113756999373
Q8IVF4	P24666	0.0123113756999373
Q8IVF4	Q8TBY8	0.0123113756999373
Q8IVF4	P20020	0.0123113756999373
Q6NZ36	O00505	0.0123113756999373
Q9HCH0	Q9P289	0.0123113756999373
Q6NZ36	P16298	0.0123113756999373
Q8IVF4	Q14315	0.0123113756999373
Q8WU68	Q15811	0.0123113756999373
Q9HD45	P24588	0.0123113756999373
P61326	P00846	0.0123113756999373
Q8IVF4	P52565	0.0123113756999373
Q13596	Q8N5M4	0.0123113756999373
Q8IVF4	P51648	0.0123113756999373
Q3B820	Q12769	0.0123113756999373
Q5T0W9	Q96SI9	0.0123113756999373
O75317	Q14566	0.0123113756999373
Q5JXC2	Q12769	0.0123113756999373
Q13112	Q5UCC4	0.0123113756999373
Q9H1E5	Q9P289	0.0123113756999373
Q92900	Q9H6Z9	0.0123113756999373
Q9UIL1	Q9P289	0.0123113756999373
Q7RTP6	Q9P003	0.0123113756999373
Q8N6L1	Q6NUS6	0.0123113756999373
Q9H6Z9	Q06124	0.0123113756999373
P49768	Q9P289	0.0123113756999373
Q9HD26	Q9P0M6	0.0123113756999373
Q96KN7	Q9P2J5	0.0123113756999373
Q5VT06	Q96IK1	0.0123113756999373
P40222	Q7Z6J8	0.0123113756999373
Q8IZJ1	O60841	0.0123113756999373
P35269	Q9H6Z9	0.0123113756999373
Q9UHQ9	P26640	0.0123113756999373
Q5T5U3	Q8IZJ1	0.0123113756999373
Q9NUQ9	Q9H0A8	0.0123113756999373
Q99878	Q9NUQ9	0.0123113756999373
Q8WU68	Q9H6S0	0.0123113756999373
Q92692	Q9P289	0.0123113756999373
Q8WU68	Q8WTT2	0.0123113756999373
Q9BUP0	Q9NXG0	0.0123113756999373
O14950	Q9NWL6	0.0123113756999373
Q8WU68	P47897	0.0123113756999373
Q8NET4	Q9H0A8	0.0123113756999373
P63162	Q8N5M4	0.0123113756999373
Q9H9A6	Q9Y4F4	0.0123113756999373
Q86VF2	Q9UK76	0.0123113756999373
P26599	Q9H6Z9	0.0123113756999373
Q8NFD5	Q9P289	0.0123113756999373
Q7Z6E9	Q9H6Z9	0.0123113756999373
P40222	O14730	0.0123113756999373
Q9HC62	Q9P289	0.0123113756999373
Q8IWZ8	Q8IZJ1	0.0123113756999373
P40222	Q96PV0	0.0123113756999373
P60660	Q96KX2	0.0123113756999373
Q9H2E6	Q9P289	0.0123113756999373
O75821	Q96RP9	0.0123113756999373
P60660	Q96QF7	0.0123113756999373
O75152	Q8IZJ1	0.0123113756999373
Q9NPE3	Q86V48	0.0123113756999373
O15355	Q9H6Z9	0.0123113756999373
P53350	Q9H6Z9	0.0123113756999373
O75317	P08243	0.0123113756999373
H0YL14	Q9UK76	0.0123113756999373
P60660	Q9BYI3	0.0123113756999373
Q8WUY9	Q9NUQ9	0.0123113756999373
P52434	Q9H6Z9	0.0123113756999373
Q6P0N0	P41440	0.0123113756999373
Q9BQB6	P40222	0.0123113756999373
Q9C037	Q9BZI7	0.0123113756999373
Q8N128	Q8TES7	0.0123113756999373
Q9H6T3	Q9UHL9	0.0123113756999373
P40222	Q8TAE6	0.0123113756999373
P67775	Q9UJY1	0.0123113756999373
P40222	Q8NF50	0.0123113756999373
P51965	Q8N5M4	0.0123113756999373
Q8IVF4	P13796	0.0123113756999373
P40222	Q9GZQ8	0.0123113756999373
Q9H0L4	Q8TDR0	0.0123113756999373
P40222	Q9Y3Q8	0.0123113756999373
Q9H0L4	Q9NP84	0.0123113756999373
O60271	Q9NYZ1	0.0123113756999373
Q8N6L1	Q04656	0.0123113756999373
Q8N128	Q6YN16	0.0123113756999373
Q9UK23	Q86UE4	0.0123113756999373
Q9Y4F5	O75306	0.0123113756999373
Q9Y3E5	Q9NYZ1	0.0123113756999373
Q96EP5	O95185	0.0123113756999373
Q9NX08	Q9C0C7	0.0123113756999373
Q8N128	Q8TBY8	0.0123113756999373
Q8N6L1	P23634	0.0123113756999373
O14950	P78381	0.0123113756999373
Q9H6U6	O95185	0.0123113756999373
Q9HAZ2	Q9NX08	0.0123113756999373
Q9Y3B4	Q9NYZ1	0.0123113756999373
Q8N128	Q7Z3T8	0.0123113756999373
Q6FI13	Q9NUQ9	0.0123113756999373
P40222	Q9BRX8	0.0123113756999373
P61326	Q99643	0.0123113756999373
Q9NQ89	Q9NX08	0.0123113756999373
P61081	Q9NYZ1	0.0123113756999373
Q9BZI7	Q9BSK0	0.0123113756999373
Q86WR0	Q9Y4F4	0.0123113756999373
Q9BZI7	Q14657	0.0123113756999373
Q96GU1	P40222	0.0123113756999373
Q8NDI1	P69905	0.0123113756999373
Q9H1A4	Q9NUP9	0.0123113756999373
Q15398	Q5T2N8	0.0123113756999373
O43837	Q9H6Z9	0.0123113756999373
Q8IVF4	Q9BVL2	0.0123113756999373
Q04726	Q5UCC4	0.0123113756999373
Q9UK41	Q9Y570	0.0123113756999373
O60308	Q9H4A3	0.0123113756999373
Q9NP81	Q9P0W8	0.0123113756999373
O75317	P15170	0.0123113756999373
P40222	Q00975	0.0123113756999373
Q8IVF4	P02533	0.0123113756999373
P31350	Q9H6Z9	0.0123113756999373
23285	O94927	0.0123113756999373
Q99700	Q9H6Z9	0.0123113756999373
Q9UDY2	Q9UK23	0.0123113756999373
Q5FWF5	Q9UKF6	0.0123113756999373
P33778	Q9H6Z9	0.0123113756999373
P31949	Q9H6Z9	0.0123113756999373
Q8IVF4	Q2KHM9	0.0123113756999373
Q7Z4H7	Q9NUQ9	0.0123113756999373
P05161	Q9HDC5	0.0123113756999373
Q9H6Z9	P49591	0.0123113756999373
Q9NTJ4	Q8WXI7	0.0123113756999373
Q8IVF4	O95613	0.0123113756999373
O14602	P13647	0.0123113756999373
Q9H0D6	Q9P2R6	0.0123113756999373
P40222	P51878	0.0123113756999373
Q9BZI7	Q2M3C7	0.0123113756999373
Q9H0L4	Q9BXF3	0.0123113756999373
Q9BXL6	Q9H6U6	0.0123113756999373
Q9NX08	Q8TE77	0.0123113756999373
P20042	Q9NYZ1	0.0123113756999373
Q9H9B4	Q8N128	0.0123113756999373
Q9H6T3	Q92521	0.0123113756999373
O14950	Q8NEU8	0.0123113756999373
Q9NZ63	O43379	0.0123113756999373
B5ME19	Q8N5M4	0.0123113756999373
Q6P0N0	O60763	0.0123113756999373
Q8IVF4	Q9NTJ4	0.0123113756999373
Q9NX08	Q9Y5F7	0.0123113756999373
Q6P0N0	P62841	0.0123113756999373
Q8IVF4	P14174	0.0123113756999373
Q9H0L4	Q9UK23	0.0123113756999373
O96033	Q9Y4F5	0.0123113756999373
P35610	O94913	0.0123113756999373
Q8N128	Q9UIG0	0.0123113756999373
Q14676	Q96IK1	0.0123113756999373
Q16637	Q9ULC3	0.0123113756999373
P17980	Q9UJY1	0.0123113756999373
Q8IX12	Q9ULC3	0.0123113756999373
Q5T6F2	Q9UJY1	0.0123113756999373
Q9Y4F5	P98164	0.0123113756999373
P04183	Q9ULC3	0.0123113756999373
O14950	Q96JK9	0.0123113756999373
Q9NVA2	Q9UJY1	0.0123113756999373
Q96GE4	Q9UK41	0.0123113756999373
P05161	Q9NP81	0.0123113756999373
Q04726	Q9ULC3	0.0123113756999373
Q8N128	P60953	0.0123113756999373
P45985	Q9NX08	0.0123113756999373
P13807	Q9H6Z9	0.0123113756999373
Q9UBS4	Q14241	0.0123113756999373
Q9GZV4	O95292	0.0123113756999373
Q8WZ42	Q5QJ74	0.0123113756999373
Q9UBS4	Q15811	0.0123113756999373
Q96EP5	Q9BYK8	0.0123113756999373
P40222	Q96B36	0.0123113756999373
Q6PI48	Q9UJY1	0.0123113756999373
Q13425	O94913	0.0123113756999373
P54619	Q9UJY1	0.0123113756999373
Q9NQI0	Q9H501	0.0123113756999373
Q9NX08	Q8IU85	0.0123113756999373
Q9Y4F5	Q9Y6M9	0.0123113756999373
Q9Y219	P14635	0.0123113756999373
P40222	Q68DN1	0.0123113756999373
Q08170	Q9ULC3	0.0123113756999373
O14950	Q5VVQ6	0.0123113756999373
O95271	Q9BPU6	0.0123113756999373
P30307	Q96B97	0.0123113756999373
P40222	Q96KC9	0.0123113756999373
Q9BZH6	Q9UJY1	0.0123113756999373
P49459	O43379	0.0123113756999373
Q15643	Q9UK41	0.0123113756999373
Q13190	O94913	0.0123113756999373
Q15545	Q8N5M4	0.0123113756999373
Q9NYZ1	Q9HAV4	0.0123113756999373
Q96EP5	Q13951	0.0123113756999373
Q8IVF4	P00540	0.0123113756999373
O94913	P35613	0.0123113756999373
Q9UBQ0	Q9C037	0.0123113756999373
Q9Y4F4	P67775	0.0123113756999373
Q93052	Q8WY21	0.0123113756999373
Q9H0K1	Q8WUD1	0.0123113756999373
Q8WXG6	P40222	0.0123113756999373
P40222	Q9C0D7	0.0123113756999373
Q9UQE7	Q9NYZ1	0.0123113756999373
Q8IVF4	O14639	0.0123113756999373
P40222	Q92521	0.0123113756999373
Q8N128	Q9C037	0.0123113756999373
Q9ULC3	Q9NVH1	0.0123113756999373
Q8IVF4	Q5VT06	0.0123113756999373
Q9NRA8	Q9NUQ9	0.0123113756999373
O15231	P40222	0.0123113756999373
Q14165	Q8IVF4	0.0123113756999373
Q8IW35	Q9NUQ9	0.0123113756999373
O14950	Q8TBY9	0.0123113756999373
P51965	Q9NPE3	0.0123113756999373
Q9NTJ4	Q99805	0.0123113756999373
Q9H6S0	Q9NUQ9	0.0123113756999373
64599	Q9ULC3	0.0123113756999373
Q5FWF5	Q06124	0.0123113756999373
Q9H0L4	Q13370	0.0123113756999373
Q9Y6U3	Q8IVF4	0.0123113756999373
Q9BXS4	Q9NTJ4	0.0123113756999373
Q9UM00	Q9UJY1	0.0123113756999373
Q8IVF4	Q9BY89	0.0123113756999373
Q9UK23	O00203	0.0123113756999373
Q04206	Q9H6Z9	0.0123113756999373
Q5FWF5	P35249	0.0123113756999373
P60660	Q9NQ75	0.0123113756999373
Q9HD45	Q9HBM1	0.0123113756999373
O95153	P13647	0.0123113756999373
O75762	Q9UK76	0.0123113756999373
P55854	Q9NUQ9	0.0123113756999373
Q9Y224	Q9UJY1	0.0123113756999373
Q96IK1	Q9H2G2	0.0123113756999373
Q5FWF5	P46063	0.0123113756999373
Q5FWF5	P49643	0.0123113756999373
Q9UHL9	P13647	0.0123113756999373
Q9Y5U9	Q9Y3B4	0.0123113756999373
Q06265	Q9P289	0.0123113756999373
Q9NZC7	Q9NUQ9	0.0123113756999373
Q9UK23	Q5JSZ5	0.0123113756999373
Q9HAV0	Q8N5T2	0.0123113756999373
Q9NQP4	Q9H6Z9	0.0123113756999373
Q96HW7	Q9NTJ4	0.0123113756999373
O00560	Q9NPE3	0.0123113756999373
Q93050	Q9P289	0.0123113756999373
Q8N6L1	Q9NPI0	0.0123113756999373
Q9H0L4	Q86SG6	0.0123113756999373
Q5FWF5	P17612	0.0123113756999373
Q9H0L4	Q9Y2T4	0.0123113756999373
Q92522	Q9UK23	0.0123113756999373
Q8IVF4	P04908	0.0123113756999373
Q96EP5	Q969E4	0.0123113756999373
Q8N6L1	Q8TDI0	0.0123113756999373
Q9NTJ4	Q5JTD0	0.0123113756999373
P60660	Q9P2K1	0.0123113756999373
Q9BZE4	23285	0.0123113756999373
P40222	Q16670	0.0123113756999373
Q5FWF5	O75400	0.0123113756999373
Q96QC0	Q9NUQ9	0.0123113756999373
Q5FWF5	Q8TAT6	0.0123113756999373
P09234	Q9ULC3	0.0123113756999373
Q8N6L1	Q9Y570	0.0123113756999373
Q8N6L1	Q9UKT5	0.0123113756999373
O76071	Q9NTJ4	0.0123113756999373
A0MZ66	Q8IZJ1	0.0123113756999373
Q2VPB7	Q15907	0.0123113756999373
P40222	Q9Y297	0.0123113756999373
Q9NTJ4	Q9NT99	0.0123113756999373
P60660	Q96KN7	0.0123113756999373
Q5FWF5	P60891	0.0123113756999373
P40222	Q8NAT1	0.0123113756999373
Q96KX2	Q9NTJ4	0.0123113756999373
P05412	Q03721	0.0123113756999373
P40222	Q969E4	0.0123113756999373
P09661	Q9ULC3	0.0123113756999373
Q9H400	Q12769	0.0123113756999373
Q9NTJ4	O75116	0.0123113756999373
Q8IVF4	Q9BU23	0.0123113756999373
P62888	Q8N5T2	0.0123113756999373
Q9UK76	Q7Z3V4	0.0123113756999373
P40222	Q5JTD0	0.0123113756999373
Q5VZ46	Q12769	0.0123113756999373
Q9Y5U9	Q96KR1	0.0123113756999373
Q9P013	Q5FWF5	0.0123113756999373
P02533	Q9Y4F4	0.0123113756999373
P51814	P40222	0.0123113756999373
Q8IVF4	P04259	0.0123113756999373
O95721	Q8IVF4	0.0123113756999373
O60925	Q9H6Z9	0.0123113756999373
Q8IVF4	P30101	0.0123113756999373
Q9NVA2	Q9NUQ9	0.0123113756999373
Q71UI9	Q9NTJ4	0.0123113756999373
P60033	Q9UK76	0.0123113756999373
Q6P3W7	Q9NUQ9	0.0123113756999373
P35244	Q9H6Z9	0.0123113756999373
Q96A49	Q8IVF4	0.0123113756999373
O00560	Q9H6Z9	0.0123113756999373
Q13427	Q9NTJ4	0.0123113756999373
Q8IVF4	P14635	0.0123113756999373
O95232	Q5FWF5	0.0123113756999373
Q8IVF4	O43426	0.0123113756999373
Q8IZH2	Q9NUQ9	0.0123113756999373
Q8IVF4	O60869	0.0123113756999373
Q8IVF4	P00492	0.0123113756999373
P25685	Q9H6Z9	0.0123113756999373
Q99871	Q9NUQ9	0.0123113756999373
P16435	Q9H6Z9	0.0123113756999373
Q5FWF5	Q6IN85	0.0123113756999373
O14562	Q9NUQ9	0.0123113756999373
Q6UN15	Q9NZ08	0.0123113756999373
23285	Q9UQN3	0.0123113756999373
23285	Q92625	0.0123113756999373
Q8IVF4	Q8N6H7	0.0123113756999373
Q8TAT6	Q9NUQ9	0.0123113756999373
Q9NTJ4	Q99590	0.0123113756999373
Q7Z3J2	Q7Z2W4	0.0123113756999373
O15400	P13647	0.0123113756999373
Q9H1E5	Q5T0W9	0.0123113756999373
Q8TEA8	Q6ZTW0	0.0123113756999373
Q0PNE2	Q9NUQ9	0.0123113756999373
Q8IVF4	P13804	0.0123113756999373
Q8IVF4	P16333	0.0123113756999373
Q8IVF4	O43303	0.0123113756999373
Q9NQT4	Q9P289	0.0123113756999373
Q9UGJ0	Q9UK41	0.0123113756999373
Q7Z4V5	Q9UK23	0.0123113756999373
Q5FWF5	Q9Y2X9	0.0123113756999373
23285	O75179	0.0123113756999373
Q8IVF4	P78318	0.0123113756999373
P36404	Q9H6Z9	0.0123113756999373
P61081	Q9C0D9	0.0123113756999373
P27694	Q8N5T2	0.0123113756999373
Q8IVF4	Q15006	0.0123113756999373
P61077	O15084	0.0123113756999373
Q9UK23	P78406	0.0123113756999373
Q99959	Q9H6Z9	0.0123113756999373
Q8IVF4	Q9BR77	0.0123113756999373
Q5FWF5	O75179	0.0123113756999373
Q12769	Q8WWQ0	0.0123113756999373
Q9BSU1	Q9P2J5	0.0123113756999373
Q9P2P6	Q9P003	0.0123113756999373
Q96E39	Q8IZJ1	0.0123113756999373
P27694	Q9H6Z9	0.0123113756999373
Q6P0N0	P42224	0.0123113756999373
Q8N6L1	P57721	0.0123113756999373
Q13188	Q6P0N0	0.0123113756999373
Q5BKX5	P53985	0.0123113756999373
O75437	Q9UK76	0.0123113756999373
Q9UJU6	Q13467	0.0123113756999373
P31323	Q5QJ74	0.0123113756999373
P34932	Q5QJ74	0.0123113756999373
Q2KHT3	Q92625	0.0123113756999373
P52732	Q5QJ74	0.0123113756999373
O60826	Q8IZJ1	0.0123113756999373
Q96A57	P62273	0.0123113756999373
P49406	Q9BPU6	0.0123113756999373
Q9BXF3	O00203	0.0123113756999373
Q9UK23	Q9BRP8	0.0123113756999373
Q9BXF3	Q86UE4	0.0123113756999373
P54619	Q5QJ74	0.0123113756999373
Q96CX3	Q9BPU6	0.0123113756999373
Q9BXF3	Q9BRP8	0.0123113756999373
P29597	A2RUB6	0.0123113756999373
Q92692	Q14166	0.0123113756999373
P35579	O75445	0.0123113756999373
Q9P2K1	Q9UMS4	0.0123113756999373
Q8N668	Q8TBX8	0.0123113756999373
O14904	A2RUB6	0.0123113756999373
Q9Y3C8	Q7Z3T8	0.0123113756999373
O95299	Q5QJ74	0.0123113756999373
P31942	Q5QJ74	0.0123113756999373
Q9BXF3	Q13247	0.0123113756999373
Q9UDY2	Q9BXF3	0.0123113756999373
O15550	A2RUB6	0.0123113756999373
Q13416	Q8N4P2	0.0123113756999373
Q2KHT3	Q06124	0.0123113756999373
Q9Y3C8	O15027	0.0123113756999373
Q9H9B4	Q9BXF3	0.0123113756999373
Q9P0M6	Q9BT22	0.0123113756999373
Q9BXF3	Q14978	0.0123113756999373
Q8N720	P35580	0.0123113756999373
O75445	A2RUB6	0.0123113756999373
P09661	Q96A57	0.0123113756999373
O94812	Q96C19	0.0123113756999373
Q9NPR9	P55265	0.0123113756999373
P51970	Q8IX90	0.0123113756999373
Q15291	P35749	0.0123113756999373
P41227	Q9ULC3	0.0123113756999373
Q14165	Q0JRZ9	0.0123113756999373
P36873	Q9BXF3	0.0123113756999373
Q8N720	P61081	0.0123113756999373
Q96PV0	Q96C19	0.0123113756999373
Q9BXF3	Q02241	0.0123113756999373
Q8N4P2	Q14566	0.0123113756999373
Q9Y2G3	Q9UGR2	0.0123113756999373
Q9NYU2	P54132	0.0123113756999373
Q9UBM7	Q96CX3	0.0123113756999373
Q8NBA8	P16402	0.0123113756999373
Q5FWF5	Q92621	0.0123113756999373
Q8N4P2	Q9NZZ3	0.0123113756999373
Q8N720	O00303	0.0123113756999373
Q8N720	O15371	0.0123113756999373
Q9H3D4	Q8N720	0.0123113756999373
Q9P1T7	Q9Y3B4	0.0123113756999373
Q8N4P2	Q9UHB6	0.0123113756999373
Q96LK0	Q9UK23	0.0123113756999373
Q8N720	P55884	0.0123113756999373
P61009	Q9NQ31	0.0123113756999373
O60282	Q5UCC4	0.0123113756999373
Q9BXF3	Q9Y5A9	0.0123113756999373
P35580	P56715	0.0123113756999373
Q5BKX5	Q9P003	0.0123113756999373
P78527	Q5QJ74	0.0123113756999373
Q8WXF1	Q9BXF3	0.0123113756999373
Q9BXF3	Q5JSZ5	0.0123113756999373
Q9BXF3	Q9BUP0	0.0123113756999373
Q9BW60	Q9UNK0	0.0123113756999373
O14639	Q5QJ74	0.0123113756999373
Q96CX3	Q8WUY9	0.0123113756999373
Q9UM54	P02745	0.0123113756999373
P06400	P24666	0.0123113756999373
Q9ULM3	Q15121	0.0123113756999373
Q9Y2G3	Q9HAV4	0.0123113756999373
Q8IXW5	Q9ULC3	0.0123113756999373
Q96CX3	Q9UL25	0.0123113756999373
Q15003	Q9Y2G3	0.0123113756999373
Q2KHT3	Q9HAV0	0.0123113756999373
Q9UHB7	Q8IZJ1	0.0123113756999373
Q9UM54	Q13886	0.0123113756999373
Q96CX3	P04259	0.0123113756999373
Q96CX3	Q96CS3	0.0123113756999373
Q96CX3	Q9BSJ8	0.0123113756999373
O60308	Q9NPE3	0.0123113756999373
P60059	Q15652	0.0123113756999373
P09132	Q96A57	0.0123113756999373
Q96CX3	Q9NTJ4	0.0123113756999373
Q5BKZ1	Q8N5T2	0.0123113756999373
P49023	Q709C8	0.0123113756999373
O95670	Q8NHV4	0.0123113756999373
Q13242	Q8IZJ1	0.0123113756999373
P57076	Q9H3R5	0.0123113756999373
Q9HC62	P30085	0.0123113756999373
O95232	Q9BXF3	0.0123113756999373
P35579	Q9Y6M9	0.0123113756999373
O43639	Q9ULC3	0.0123113756999373
Q8N4P2	O43491	0.0123113756999373
Q96CX3	P56192	0.0123113756999373
Q9BXF3	Q9Y3E5	0.0123113756999373
Q8NHV4	P21283	0.0123113756999373
Q969Q6	Q9Y312	0.0123113756999373
O75691	P78559	0.0123113756999373
P62995	Q96A57	0.0123113756999373
P43121	Q9BVP2	0.0123113756999373
Q96CX3	P51648	0.0123113756999373
O95232	Q9BRX8	0.0123113756999373
Q9BWT3	Q9UM54	0.0123113756999373
P35580	Q9H9H4	0.0123113756999373
Q8WUM0	Q96CX3	0.0123113756999373
P50502	Q96A57	0.0123113756999373
Q9BXF3	Q9Y3B4	0.0123113756999373
O95232	Q96D96	0.0123113756999373
Q15942	Q9P1T7	0.0123113756999373
Q96CX3	Q9BZH6	0.0123113756999373
Q9BPU6	O75069	0.0123113756999373
Q9UNS2	Q8IZJ1	0.0123113756999373
Q9Y3C8	P09234	0.0123113756999373
Q9Y6A4	Q9UM82	0.0123113756999373
Q96CX3	Q6P3W7	0.0123113756999373
P18887	A2RUB6	0.0123113756999373
P25490	A2RUB6	0.0123113756999373
Q9NPE3	Q5VT06	0.0123113756999373
Q9NPE3	Q15907	0.0123113756999373
Q9H3D4	Q96RP9	0.0123113756999373
P61586	Q14689	0.0123113756999373
Q9BXF3	Q13492	0.0123113756999373
Q6PL18	Q9H5V9	0.0123113756999373
Q9BXF3	Q9H0A0	0.0123113756999373
P04004	A2RUB6	0.0123113756999373
Q96CX3	Q9NQC3	0.0123113756999373
Q08945	Q9NXR1	0.0123113756999373
P55854	Q96A57	0.0123113756999373
O43895	A2RUB6	0.0123113756999373
O95292	Q9BXF3	0.0123113756999373
Q93052	Q5QJ74	0.0123113756999373
P49888	A2RUB6	0.0123113756999373
O95425	Q8IZJ1	0.0123113756999373
Q8WVK7	Q8N4P2	0.0123113756999373
B5ME19	Q9Y2G3	0.0123113756999373
Q96CS3	Q9Y592	0.0123113756999373
Q9C037	Q96BZ8	0.0123113756999373
Q96CX3	P24666	0.0123113756999373
Q9UIS9	Q8N4P2	0.0123113756999373
O14639	Q8N4P2	0.0123113756999373
Q9NPE3	Q9H2G2	0.0123113756999373
Q96CX3	P35527	0.0123113756999373
Q9P1T7	O95793	0.0123113756999373
Q9BY44	Q9Y2G3	0.0123113756999373
Q96PE2	Q9BVC6	0.0123113756999373
Q96CX3	P46977	0.0123113756999373
P33992	Q8N4P2	0.0123113756999373
Q96CX3	Q07866	0.0123113756999373
Q9UJU6	Q96CX3	0.0123113756999373
Q93052	Q8N4P2	0.0123113756999373
Q96CX3	P00374	0.0123113756999373
Q9HA82	P35580	0.0123113756999373
Q9HC62	P35749	0.0123113756999373
Q9ULC3	Q9BTV4	0.0123113756999373
Q92995	A2RUB6	0.0123113756999373
Q96CS3	Q9Y3C0	0.0123113756999373
Q96DT0	Q9BQA1	0.0123113756999373
Q5FWF5	Q14697	0.0123113756999373
Q9NPE3	O43303	0.0123113756999373
Q9Y6A4	Q96CN9	0.0123113756999373
Q86VF2	Q9P2S5	0.0123113756999373
Q9Y3I0	Q9BXF3	0.0123113756999373
Q96CX3	P53004	0.0123113756999373
P35354	Q709C8	0.0123113756999373
Q92609	Q5UCC4	0.0123113756999373
Q8N4P2	P30566	0.0123113756999373
Q96M89	Q8N4P2	0.0123113756999373
Q96CX3	Q9P003	0.0123113756999373
P25205	Q96CX3	0.0123113756999373
Q14241	Q8IZJ1	0.0123113756999373
Q13310	Q8WY21	0.0123113756999373
Q96CN9	Q5UCC4	0.0123113756999373
P41743	Q9P0M6	0.0123113756999373
P35749	Q9BVL2	0.0123113756999373
P13796	O75317	0.0123113756999373
Q9H0L4	Q9NY26	0.0123113756999373
Q9NQ75	Q9P003	0.0123113756999373
Q9H467	Q8TES7	0.0123113756999373
Q96CX3	Q9ULW0	0.0123113756999373
Q5FWF5	P46940	0.0123113756999373
Q6P0N0	O75400	0.0123113756999373
Q9Y4F5	Q9UK53	0.0123113756999373
P16152	Q8WY21	0.0123113756999373
Q96M11	Q8NE71	0.0123113756999373
O60566	Q8WY21	0.0123113756999373
Q8WY21	O60762	0.0123113756999373
Q8N720	Q14676	0.0123113756999373
Q9H0L4	A8K855	0.0123113756999373
Q6PI48	P03923	0.0123113756999373
Q8N4P2	P98170	0.0123113756999373
Q8IUZ0	Q8TAE6	0.0123113756999373
Q96CX3	Q8N0X7	0.0123113756999373
Q9BXF3	Q7Z478	0.0123113756999373
Q96JG6	Q9P0M6	0.0123113756999373
Q5BKX5	Q9HAV0	0.0123113756999373
Q96BZ8	Q86UK7	0.0123113756999373
Q9BXF3	Q9H3G5	0.0123113756999373
Q9ULX3	Q9Y4G6	0.0123113756999373
Q5BKX5	Q8TCG1	0.0123113756999373
P20042	Q8IZJ1	0.0123113756999373
Q7Z6E9	P35749	0.0123113756999373
Q9NUQ7	O15078	0.0123113756999373
Q9BU76	Q9BRA0	0.0123113756999373
Q9BXP5	Q9NWB7	0.0123113756999373
O43639	Q9BU76	0.0123113756999373
Q8N720	O94788	0.0123113756999373
Q96C19	Q9Y2G3	0.0123113756999373
Q9Y3C8	Q9Y4G6	0.0123113756999373
Q71UI9	Q9Y5V3	0.0123113756999373
Q5BKX5	Q9Y383	0.0123113756999373
Q9H7B2	Q9Y3C0	0.0123113756999373
Q9P1T7	Q96C19	0.0123113756999373
P35354	Q2KHT3	0.0123113756999373
O94972	Q9Y2T4	0.0123113756999373
P35610	Q9UK41	0.0123113756999373
A2RUB6	Q8IXI1	0.0123113756999373
Q15334	Q5UCC4	0.0123113756999373
Q9Y312	Q8NET4	0.0123113756999373
Q9P1T7	Q9H0S4	0.0123113756999373
Q5BKZ1	Q96L92	0.0123113756999373
Q8TDN6	O75069	0.0123113756999373
P59510	Q96C19	0.0123113756999373
Q9BXF3	Q8IUZ0	0.0123113756999373
Q9P1T7	Q13155	0.0123113756999373
Q9P209	Q9NUP9	0.0123113756999373
Q9NY35	P55265	0.0123113756999373
P35579	Q9P0N5	0.0123113756999373
Q9Y3C8	Q5JSZ5	0.0123113756999373
P04920	Q92625	0.0123113756999373
Q9Y6A4	P30622	0.0123113756999373
P01266	Q96CS3	0.0123113756999373
Q2KHT3	Q14C86	0.0123113756999373
Q8N720	O14737	0.0123113756999373
Q8NFY4	Q96C19	0.0123113756999373
Q13619	Q9ULC3	0.0123113756999373
Q8N720	O60271	0.0123113756999373
Q9BSU1	Q96C19	0.0123113756999373
Q9BV86	Q5T0W9	0.0123113756999373
Q96CX3	Q5BJF2	0.0123113756999373
Q5BKZ1	Q9BPU9	0.0123113756999373
Q5FWF5	Q9UKL0	0.0123113756999373
O75381	Q9BXF3	0.0123113756999373
Q6PP77	O14524	0.0123113756999373
Q9BXF3	Q9Y5X1	0.0123113756999373
Q9BXF3	Q9UHB6	0.0123113756999373
Q9BXF3	P24539	0.0123113756999373
Q5BKX5	Q9Y3E5	0.0123113756999373
Q9ULX3	Q8TBY8	0.0123113756999373
Q96QG7	Q9NXR1	0.0123113756999373
Q8TBY8	Q9Y2G3	0.0123113756999373
Q92901	P35580	0.0123113756999373
Q96CX3	Q8N766	0.0123113756999373
Q9P1T7	P61981	0.0123113756999373
Q8N4P2	Q10567	0.0123113756999373
Q5FWF5	Q14166	0.0123113756999373
Q969S3	Q9Y2G3	0.0123113756999373
P52926	Q8IZJ1	0.0123113756999373
P05161	Q9BVC6	0.0123113756999373
Q9H5K3	Q9BU76	0.0123113756999373
Q9P1T7	Q05519	0.0123113756999373
Q15637	Q9P1T7	0.0123113756999373
O14556	O00203	0.0123113756999373
Q8N4P2	Q14195	0.0123113756999373
Q92667	Q8IZJ1	0.0123113756999373
Q9H0L4	Q2KHT3	0.0123113756999373
Q8N720	P49915	0.0123113756999373
Q9P270	Q9ULC3	0.0123113756999373
Q5BKX5	Q7Z417	0.0123113756999373
Q92609	Q9BVC6	0.0123113756999373
Q5UCC4	P61586	0.0123113756999373
P53350	Q9P1T7	0.0123113756999373
Q9NVP1	Q6UXH1	0.0123113756999373
B5ME19	Q9ULC3	0.0123113756999373
Q9H0L4	O60671	0.0123113756999373
A6NDU8	P49773	0.0123113756999373
Q6IS14	Q96CX3	0.0123113756999373
Q96CX3	P55060	0.0123113756999373
Q8N720	Q15398	0.0123113756999373
Q9Y4G6	Q9ULC3	0.0123113756999373
Q8N720	Q15008	0.0123113756999373
P00390	A6NDU8	0.0123113756999373
Q8TC59	Q9HCK1	0.0123113756999373
Q9P1T7	Q8TBY8	0.0123113756999373
Q5BKX5	Q8WTT2	0.0123113756999373
Q7L0Y3	Q9ULC3	0.0123113756999373
Q96JM3	Q5FWF5	0.0123113756999373
Q8N720	Q9H2G2	0.0123113756999373
P31153	Q96A57	0.0123113756999373
Q9Y4E1	Q5FWF5	0.0123113756999373
P16415	Q96CS3	0.0123113756999373
Q96CX3	Q8IYB1	0.0123113756999373
P35611	Q96CX3	0.0123113756999373
Q9BZE4	Q8N4P2	0.0123113756999373
B5ME19	Q5T2N8	0.0123113756999373
Q96CX3	Q96CW1	0.0123113756999373
P36776	Q9ULC3	0.0123113756999373
Q9Y224	P03923	0.0123113756999373
Q96AG4	P03923	0.0123113756999373
Q9P1T7	P0DP24	0.0123113756999373
Q9P1T7	P35527	0.0123113756999373
Q6NTE8	Q9Y4F5	0.0123113756999373
P13797	P03923	0.0123113756999373
Q6ZXV5	P41594	0.0123113756999373
Q9NXR1	P41440	0.0123113756999373
Q96C19	O94900	0.0123113756999373
Q9UHX1	Q5FWF5	0.0123113756999373
P35611	P49796	0.0123113756999373
Q5FWF5	Q9Y4F5	0.0123113756999373
P78325	O94788	0.0123113756999373
P24928	Q9ULC3	0.0123113756999373
P11387	Q5BKX5	0.0123113756999373
P51153	Q9UK41	0.0123113756999373
P42681	P35611	0.0123113756999373
P35611	O60673	0.0123113756999373
Q9NWW5	Q9ULC3	0.0123113756999373
Q12962	Q96BD8	0.0123113756999373
Q9Y613	Q9NTJ4	0.0123113756999373
Q96AB3	Q9ULC3	0.0123113756999373
Q8N720	Q05519	0.0123113756999373
P35611	P47895	0.0123113756999373
P35611	Q86X19	0.0123113756999373
O95232	Q9BRG1	0.0123113756999373
Q9UM54	P45985	0.0123113756999373
O14730	A2RUB6	0.0123113756999373
P78325	Q9NVA2	0.0123113756999373
Q8WUD1	Q9BU76	0.0123113756999373
P35611	P29597	0.0123113756999373
P54274	A2RUB6	0.0123113756999373
Q71UI9	Q9H773	0.0123113756999373
O15371	Q8IZJ1	0.0123113756999373
P35611	Q9NWL6	0.0123113756999373
Q8TC59	Q9H5Z1	0.0123113756999373
A6NDU8	P62736	0.0123113756999373
Q9H6J7	Q92521	0.0123113756999373
O94812	Q8IUE6	0.0123113756999373
P63000	Q92625	0.0123113756999373
Q9HCM4	Q8TC59	0.0123113756999373
O14556	Q99643	0.0123113756999373
Q9UM54	Q6UY14	0.0123113756999373
Q9UM54	P60880	0.0123113756999373
Q5VZ46	Q9UM54	0.0123113756999373
Q7Z5K2	Q5FWF5	0.0123113756999373
P20042	Q8N720	0.0123113756999373
O95232	Q5BKX5	0.0123113756999373
Q9Y3C0	Q9BY44	0.0123113756999373
O14974	Q2KHT3	0.0123113756999373
Q8N2U9	Q96C19	0.0123113756999373
Q96CX3	Q658Y4	0.0123113756999373
Q8TF72	Q9ULC3	0.0123113756999373
Q9HB21	Q9P0M6	0.0123113756999373
Q96BZ8	O94788	0.0123113756999373
Q9Y6A4	Q86YB8	0.0123113756999373
Q04941	Q9UPN7	0.0123113756999373
P61106	Q8N4P2	0.0123113756999373
Q15349	Q8IUE6	0.0123113756999373
Q14156	Q9NTJ4	0.0123113756999373
Q02252	Q8IX90	0.0123113756999373
Q8N4P2	Q8TEQ6	0.0123113756999373
Q9P1T7	P04259	0.0123113756999373
Q96F86	Q9Y3C0	0.0123113756999373
Q13573	Q5FWF5	0.0123113756999373
Q6P2E9	Q2KHT3	0.0123113756999373
P54132	Q8IZJ1	0.0123113756999373
P78325	P67775	0.0123113756999373
Q5FWF5	Q9UIA9	0.0123113756999373
Q8WXI7	Q02241	0.0123113756999373
Q7Z3J2	Q96CS3	0.0123113756999373
Q5FWF5	Q5VT52	0.0123113756999373
Q86YZ3	Q9P1T7	0.0123113756999373
Q8N720	Q14978	0.0123113756999373
Q9Y613	P00390	0.0123113756999373
Q9UJK0	Q16514	0.0123113756999373
Q5FWF5	Q15024	0.0123113756999373
Q13547	Q9P1T7	0.0123113756999373
Q5BKX5	P61106	0.0123113756999373
Q01973	Q9BVP2	0.0123113756999373
Q9HAV0	P03923	0.0123113756999373
Q96CX3	Q6FI13	0.0123113756999373
Q8N720	Q7Z3T8	0.0123113756999373
Q7Z6J0	Q9P0M6	0.0123113756999373
Q6ZXV5	Q08378	0.0123113756999373
Q5BKX5	Q53GQ0	0.0123113756999373
Q5BKX5	P46977	0.0123113756999373
Q9BRV8	Q96C19	0.0123113756999373
Q8IYT3	Q96C19	0.0123113756999373
Q2KHT3	Q8TE02	0.0123113756999373
Q9P1T7	P84085	0.0123113756999373
Q6P1N0	Q5FWE3	0.0123113756999373
Q8N720	Q9UIG0	0.0123113756999373
Q8IX90	P34949	0.0123113756999373
Q9UK41	O15260	0.0123113756999373
Q9UM54	Q9H9D4	0.0123113756999373
P08559	P03923	0.0123113756999373
Q14C86	Q8N4P2	0.0123113756999373
P55265	Q9NS62	0.0123113756999373
Q9P1T7	Q9BUP0	0.0123113756999373
Q9UK41	Q03001	0.0123113756999373
Q5BKX5	Q15738	0.0123113756999373
P30307	Q8TDN6	0.0123113756999373
Q92625	Q9Y2G3	0.0123113756999373
Q5BKX5	Q5SSJ5	0.0123113756999373
Q9Y3E5	P03923	0.0123113756999373
Q15678	Q9P0M6	0.0123113756999373
Q9UM54	Q9H799	0.0123113756999373
Q9BXF3	Q7Z4H7	0.0123113756999373
Q9NPH2	P03923	0.0123113756999373
Q8N720	P50851	0.0123113756999373
Q96GQ7	Q9NUP9	0.0123113756999373
Q9NTJ4	Q8N4P2	0.0123113756999373
P34897	Q6PL18	0.0123113756999373
Q96KM6	Q8TC59	0.0123113756999373
P22492	Q8IZD4	0.0123113756999373
Q96CX3	P98170	0.0123113756999373
Q96LT7	P35611	0.0123113756999373
Q9P1T7	Q12905	0.0123113756999373
Q99471	Q5FWE3	0.0123113756999373
Q9HBM1	Q8TC59	0.0123113756999373
P35579	P20594	0.0123113756999373
Q8WUM0	P78325	0.0123113756999373
Q9H939	Q8IUZ0	0.0123113756999373
Q96KX2	Q9H0B6	0.0123113756999373
Q9Y3C8	O60264	0.0123113756999373
Q96KR1	Q5FWE3	0.0123113756999373
Q8TEU7	Q9ULC3	0.0123113756999373
O76082	P35611	0.0123113756999373
Q96NL6	P81605	0.0123113756999373
Q9P1T7	Q9BY44	0.0123113756999373
P35244	Q8TC59	0.0123113756999373
Q9Y3B4	Q5FWE3	0.0123113756999373
Q5FWE3	P52209	0.0123113756999373
P35611	Q7Z2Y5	0.0123113756999373
Q9NW13	Q8TC59	0.0123113756999373
Q8TC59	Q5VSY0	0.0123113756999373
Q9UK41	Q96KA5	0.0123113756999373
P52434	Q9ULC3	0.0123113756999373
Q8TC59	Q9H9C1	0.0123113756999373
Q8TC59	Q9HAS0	0.0123113756999373
Q9UIG0	Q8IZJ1	0.0123113756999373
Q9Y4B6	A2RUB6	0.0123113756999373
P19387	Q9ULC3	0.0123113756999373
P35611	O43895	0.0123113756999373
O60271	Q8IZJ1	0.0123113756999373
Q9UK41	P52926	0.0123113756999373
Q9Y224	Q5BKX5	0.0123113756999373
Q5FWF5	O94986	0.0123113756999373
Q5UCC4	Q9NZM3	0.0123113756999373
Q96CX3	Q6UWU4	0.0123113756999373
Q6PIW4	Q8TC59	0.0123113756999373
Q9ULC3	Q96GX1	0.0123113756999373
Q00005	Q8IZJ1	0.0123113756999373
Q96KN7	Q9UMS4	0.0123113756999373
Q9BXF3	O75400	0.0123113756999373
A2RUB6	Q9NSP4	0.0123113756999373
Q68CZ6	Q13470	0.0123113756999373
Q8IZJ1	Q9Y2X9	0.0123113756999373
Q96CX3	P16402	0.0123113756999373
P35579	Q08289	0.0123113756999373
O76039	A2RUB6	0.0123113756999373
Q9BXF3	Q5H9R7	0.0123113756999373
P61619	Q96CX3	0.0123113756999373
P42566	Q8N4P2	0.0123113756999373
P63272	A2RUB6	0.0123113756999373
Q96CX3	Q13642	0.0123113756999373
Q8N668	Q96QV6	0.0123113756999373
Q5JTH9	Q9Y2G3	0.0123113756999373
Q96CX3	Q9NP72	0.0123113756999373
Q9BXF3	Q8TDN6	0.0123113756999373
Q9BXF3	Q96AG4	0.0123113756999373
Q6YN16	Q9ULC3	0.0123113756999373
Q9P0M6	P45984	0.0123113756999373
O14974	Q8IZJ1	0.0123113756999373
Q96GE4	O14556	0.0123113756999373
Q9BUP0	Q9ULC3	0.0123113756999373
64599	Q9Y312	0.0123113756999373
Q9NZM5	Q8IZJ1	0.0123113756999373
Q96CX3	Q96QV6	0.0123113756999373
Q9C0D9	Q8TBA6	0.0123113756999373
Q8NHV4	O00512	0.0123113756999373
P84095	Q8NHV4	0.0123113756999373
P16383	A2RUB6	0.0123113756999373
Q01780	Q9ULC3	0.0123113756999373
Q02833	Q8TC59	0.0123113756999373
Q5FWF5	Q5JTH9	0.0123113756999373
Q9ULM3	Q96LK0	0.0123113756999373
Q5FWF5	Q9Y4G6	0.0123113756999373
P78325	Q6P3W7	0.0123113756999373
P78325	Q8WUY9	0.0123113756999373
P51116	Q9P0S3	0.0123113756999373
P35611	O43151	0.0123113756999373
Q9NVP1	Q8N720	0.0123113756999373
P35611	P56715	0.0123113756999373
Q5FWF5	O15084	0.0123113756999373
Q9NRZ7	Q8IUE6	0.0123113756999373
O43795	Q96A57	0.0123113756999373
Q9NY46	Q8TC59	0.0123113756999373
H0YL14	Q96C19	0.0123113756999373
P35611	Q8TBE0	0.0123113756999373
P35611	A6NC57	0.0123113756999373
Q16880	Q9ULC3	0.0123113756999373
Q5BKZ1	Q9BSK0	0.0123113756999373
Q9ULM3	Q8TES7	0.0123113756999373
Q9HDC5	P31949	0.0123113756999373
Q13884	P35611	0.0123113756999373
P57076	Q9Y2W1	0.0123113756999373
Q5BKZ1	Q9Y4G6	0.0123113756999373
P35611	O95718	0.0123113756999373
P08729	Q96A57	0.0123113756999373
Q5BKZ1	P15056	0.0123113756999373
Q9H3D4	Q9ULX3	0.0123113756999373
P35611	B2RXH4	0.0123113756999373
Q96PV0	A2RUB6	0.0123113756999373
O60673	Q96BD8	0.0123113756999373
Q9BW60	Q14139	0.0123113756999373
P35579	Q16517	0.0123113756999373
Q9UM54	O94812	0.0123113756999373
P54646	Q8TC59	0.0123113756999373
O60563	Q8IZJ1	0.0123113756999373
Q00005	Q9NZ08	0.0123113756999373
Q96T88	A6NDU8	0.0123113756999373
Q5FWF5	Q14690	0.0123113756999373
Q86YB8	Q9BZZ5	0.0123113756999373
Q5BKX5	Q9Y3B4	0.0123113756999373
Q9NYZ3	Q9BRA0	0.0123113756999373
Q9BRG1	P35580	0.0123113756999373
Q8TAP6	Q9BVC6	0.0123113756999373
Q9NUP9	Q9ULL1	0.0123113756999373
O14556	P35606	0.0123113756999373
P04183	Q9UK41	0.0123113756999373
Q8NA72	P81605	0.0123113756999373
P78348	Q9BUP0	0.0123113756999373
P63027	P81605	0.0123113756999373
Q96K76	Q9Y4F5	0.0123113756999373
A6NDU8	Q12979	0.0123113756999373
Q9P1T7	P31942	0.0123113756999373
Q5UCC4	Q5T0W9	0.0123113756999373
Q9Y613	Q9NSB2	0.0123113756999373
Q9UDY2	Q2KHT3	0.0123113756999373
Q13505	Q8IX90	0.0123113756999373
P14635	Q8IZJ1	0.0123113756999373
Q9ULC3	Q12756	0.0123113756999373
Q96BD5	Q9Y4F5	0.0123113756999373
Q5FWE3	P24666	0.0123113756999373
Q969H8	Q8IUE6	0.0123113756999373
Q9BRG1	Q9NYZ3	0.0123113756999373
Q8WU68	P35611	0.0123113756999373
P51805	Q9UK41	0.0123113756999373
Q9H098	Q9BU76	0.0123113756999373
Q8IX90	P03905	0.0123113756999373
Q9BTT0	Q9ULX3	0.0123113756999373
Q5UCC4	P46939	0.0123113756999373
P05412	Q01968	0.0123113756999373
Q5FWF5	Q9UQE7	0.0123113756999373
Q8TAI1	Q9P003	0.0123113756999373
Q9H3D4	Q9UK23	0.0123113756999373
O75351	Q9NTJ4	0.0123113756999373
Q9Y4E8	Q5FWF5	0.0123113756999373
Q8NEU8	Q9P003	0.0123113756999373
Q13416	Q8WU68	0.0123113756999373
Q6DKI1	P56715	0.0123113756999373
Q5FWF5	Q9Y2W1	0.0123113756999373
Q1MSJ5	Q9NUQ9	0.0123113756999373
Q8IZJ1	Q15008	0.0123113756999373
Q96JB2	Q7LBC6	0.0123113756999373
Q96K37	Q8IZ21	0.0123113756999373
Q9H0L4	Q6UY14	0.0123113756999373
Q8N5T2	Q13247	0.0123113756999373
Q9P1F3	Q9ULC3	0.0123113756999373
Q9H0L4	Q9NRF8	0.0123113756999373
P55854	Q14687	0.0123113756999373
Q53GQ0	Q8WY21	0.0123113756999373
Q8TBX8	Q9NUQ9	0.0123113756999373
Q8WY21	P24539	0.0123113756999373
Q9C0C9	Q8WY21	0.0123113756999373
Q9H0L4	Q9P2E2	0.0123113756999373
Q9H0L4	Q9H081	0.0123113756999373
Q8WVM8	Q5FWF5	0.0123113756999373
Q9P2F8	O14556	0.0123113756999373
Q8N5T2	P11388	0.0123113756999373
Q9UK23	O00303	0.0123113756999373
Q15424	Q9ULC3	0.0123113756999373
Q8N5T2	Q9UHB9	0.0123113756999373
O14556	Q8NFD5	0.0123113756999373
Q9H0L4	Q8N720	0.0123113756999373
Q9P2N5	Q8WY21	0.0123113756999373
Q96JM3	Q8IZJ1	0.0123113756999373
Q8WXF1	Q5FWF5	0.0123113756999373
Q9BSK0	Q92625	0.0123113756999373
Q9HCH0	O14556	0.0123113756999373
Q9P1F3	P61923	0.0123113756999373
Q92625	Q8NFT2	0.0123113756999373
P50225	Q5BKX5	0.0123113756999373
Q9H2U9	Q96C19	0.0123113756999373
Q8WU68	Q9UQN3	0.0123113756999373
Q9UK41	Q8N3R9	0.0123113756999373
Q5BKX5	O95793	0.0123113756999373
Q8IUZ0	Q9NUP9	0.0123113756999373
Q5FWF5	Q68CZ1	0.0123113756999373
Q9NRA2	Q92625	0.0123113756999373
Q5BKX5	Q9UIS9	0.0123113756999373
Q9NZ63	Q7LBC6	0.0123113756999373
Q6NUQ1	P35749	0.0123113756999373
Q96A26	Q92625	0.0123113756999373
Q9UJU6	Q9Y5G2	0.0123113756999373
Q9H5I5	P60660	0.0123113756999373
O95995	Q92625	0.0123113756999373
Q5BKX5	O15260	0.0123113756999373
Q9GZT9	Q9Y4F4	0.0123113756999373
Q96C19	Q969E4	0.0123113756999373
P26640	Q8WY21	0.0123113756999373
P17858	Q8WY21	0.0123113756999373
Q9H0L4	Q6GPH4	0.0123113756999373
Q96T37	Q9ULC3	0.0123113756999373
Q96LB3	Q9NUQ9	0.0123113756999373
Q9Y219	Q9BUP0	0.0123113756999373
Q96JH7	Q9NUQ9	0.0123113756999373
Q8WY21	Q9UHV9	0.0123113756999373
Q8WU68	P08243	0.0123113756999373
Q9H0L4	P15056	0.0123113756999373
O00267	Q9ULC3	0.0123113756999373
Q9UNL2	Q8N5T2	0.0123113756999373
P62316	Q8N5T2	0.0123113756999373
Q6UWU4	Q8IZJ1	0.0123113756999373
Q5FWF5	P36776	0.0123113756999373
Q9Y6U3	Q6P0N0	0.0123113756999373
Q9H0L4	Q9NZ63	0.0123113756999373
