## Supplemental Table 8 for "DirectContacts2: A network of direct physical protein interactions derived from high-throughput mass spectrometry experiments": SupplementalTable8_allPredictions_20250716.csv (part 248 of 856)

Uniprot_ACC1	Uniprot_ACC2	dc2_score
Q7L014	Q5FWF5	0.0123113756999373
Q9H0L4	Q05BQ5	0.0123113756999373
Q8WY21	Q9H6D7	0.0123113756999373
Q6P0N0	Q8TES7	0.0123113756999373
O14556	P61020	0.0123113756999373
Q02880	Q8N5T2	0.0123113756999373
Q9H0L4	P10074	0.0123113756999373
Q9H0L4	P01889	0.0123113756999373
Q8IWB9	Q5T0W9	0.0123113756999373
Q6P0N0	O00203	0.0123113756999373
Q5FWF5	Q9H0A8	0.0123113756999373
P22492	Q9H0L4	0.0123113756999373
Q5FWF5	O75152	0.0123113756999373
Q6P2H3	Q9NUQ9	0.0123113756999373
Q9Y3I0	Q8WY21	0.0123113756999373
Q13425	Q9NUQ9	0.0123113756999373
Q9P003	Q9UI08	0.0123113756999373
Q8IUZ0	Q9NXE8	0.0123113756999373
Q8WU68	Q12906	0.0123113756999373
Q9NRN7	Q9ULC3	0.0123113756999373
Q9BRG1	Q9H6U6	0.0123113756999373
Q5FWF5	P62333	0.0123113756999373
P08779	Q8N6L1	0.0123113756999373
Q5FWF5	P43686	0.0123113756999373
Q8N5T2	Q9P003	0.0123113756999373
Q13310	Q9UK23	0.0123113756999373
P15407	Q8IWC1	0.0123113756999373
Q5FWF5	Q9UHB6	0.0123113756999373
P48047	Q8WY21	0.0123113756999373
Q8WVK7	Q5T2N8	0.0123113756999373
Q96HN2	Q9Y4F4	0.0123113756999373
Q9NP81	Q5FWF5	0.0123113756999373
Q14676	Q8IZJ1	0.0123113756999373
Q96KX2	Q9P003	0.0123113756999373
O15400	Q9H6U6	0.0123113756999373
Q68CL5	Q8IZD4	0.0123113756999373
Q9BTT0	Q5UCC4	0.0123113756999373
Q8WY21	Q9Y5A9	0.0123113756999373
Q9H0L4	P42681	0.0123113756999373
Q6P0N0	Q9UNS2	0.0123113756999373
Q5UCC4	Q9BPU9	0.0123113756999373
Q9H0L4	O00160	0.0123113756999373
Q5FWF5	O75352	0.0123113756999373
Q15811	Q9NUQ9	0.0123113756999373
Q13310	Q6P0N0	0.0123113756999373
Q9H0L4	P03956	0.0123113756999373
P48047	Q96M11	0.0123113756999373
Q8WY21	Q9UHB6	0.0123113756999373
Q9UGJ0	Q5HYI8	0.0123113756999373
Q96A59	Q9NTJ4	0.0123113756999373
Q9P2J5	Q9Y2T4	0.0123113756999373
Q6NTE8	Q86X83	0.0123113756999373
Q8N3F8	Q6P0N0	0.0123113756999373
Q6P0N0	Q8WUD1	0.0123113756999373
Q12769	Q96PE3	0.0123113756999373
Q92974	Q9NTJ4	0.0123113756999373
Q8WY21	Q9Y5X1	0.0123113756999373
Q9HD45	Q8N5T2	0.0123113756999373
O00560	Q9NXG0	0.0123113756999373
O14556	Q5T5U3	0.0123113756999373
Q9H0L4	O15399	0.0123113756999373
Q9H0L4	Q00403	0.0123113756999373
Q9H0L4	Q9NWK9	0.0123113756999373
P51965	Q709C8	0.0123113756999373
Q8WXG9	Q92625	0.0123113756999373
Q5VV41	Q8N6L1	0.0123113756999373
Q9NVI1	Q9ULC3	0.0123113756999373
Q9ULC3	Q96SI9	0.0123113756999373
Q9NUQ3	Q9NXG0	0.0123113756999373
Q5BKX5	P35908	0.0123113756999373
Q6P3W7	Q9NXG0	0.0123113756999373
Q8NBT0	Q92625	0.0123113756999373
P48739	Q92625	0.0123113756999373
Q2TAC2	O15372	0.0123113756999373
Q15014	Q8WTT2	0.0123113756999373
Q9H0D6	Q13349	0.0123113756999373
Q9Y219	Q9H0D6	0.0123113756999373
Q10471	Q92625	0.0123113756999373
Q8WU68	P53396	0.0123113756999373
Q9Y3P4	Q9H0D6	0.0123113756999373
P62834	Q9ULC3	0.0123113756999373
Q96C19	Q96KC9	0.0123113756999373
Q8NF50	Q9P003	0.0123113756999373
Q9P003	Q9C0H9	0.0123113756999373
Q8IVF4	Q92540	0.0123113756999373
A1L3X0	Q9P003	0.0123113756999373
Q9UBQ0	Q9UIG0	0.0123113756999373
P62318	Q5BKX5	0.0123113756999373
O14556	Q15652	0.0123113756999373
P35579	Q8N6G6	0.0123113756999373
Q66GS9	P61106	0.0123113756999373
Q92625	Q5CZC0	0.0123113756999373
Q92625	P55210	0.0123113756999373
P61077	Q9NX00	0.0123113756999373
Q5FWF5	Q15008	0.0123113756999373
Q8WU68	P51610	0.0123113756999373
P35579	Q9Y5F7	0.0123113756999373
Q92625	Q96CC6	0.0123113756999373
Q9P1Y5	Q9ULC3	0.0123113756999373
Q8WU68	Q99567	0.0123113756999373
Q9UJU6	Q8TAB3	0.0123113756999373
Q9H0D6	Q14643	0.0123113756999373
Q9H0D6	P20594	0.0123113756999373
Q9UHN6	P04259	0.0123113756999373
P35579	Q5THR3	0.0123113756999373
P04035	Q9H0D6	0.0123113756999373
Q9NP81	Q13057	0.0123113756999373
Q9H0D6	P23677	0.0123113756999373
Q9H0D6	Q13568	0.0123113756999373
Q5BKX5	O00410	0.0123113756999373
Q9NXF1	Q9UK41	0.0123113756999373
Q9BRJ6	Q92625	0.0123113756999373
Q9H1K0	Q9H0A8	0.0123113756999373
A2RUR9	Q9UK76	0.0123113756999373
P49790	Q5FWF5	0.0123113756999373
Q9H040	Q12769	0.0123113756999373
Q9UK41	Q8N157	0.0123113756999373
Q9H0D6	Q16720	0.0123113756999373
Q13886	Q9P003	0.0123113756999373
O60296	Q8WTT2	0.0123113756999373
Q9NXB0	Q9UK41	0.0123113756999373
Q9H0D6	P49281	0.0123113756999373
Q86VF2	Q96C19	0.0123113756999373
Q6P0N0	Q12899	0.0123113756999373
Q5BKX5	P46821	0.0123113756999373
Q9Y2V2	Q92625	0.0123113756999373
Q9ULC8	Q92625	0.0123113756999373
Q9NP81	Q70IA6	0.0123113756999373
Q9H0D6	P20648	0.0123113756999373
Q9HCM2	Q96C19	0.0123113756999373
Q96MS0	Q9P003	0.0123113756999373
P35579	Q9HAZ2	0.0123113756999373
O95185	Q96C19	0.0123113756999373
Q13586	Q9UK41	0.0123113756999373
Q13188	Q9UK41	0.0123113756999373
Q13190	Q9UK41	0.0123113756999373
Q9UJU6	Q9P2J2	0.0123113756999373
P18428	Q9P003	0.0123113756999373
Q9UJU6	Q7Z3J2	0.0123113756999373
O95835	O15084	0.0123113756999373
Q5BKX5	Q9Y5M8	0.0123113756999373
Q5BKX5	Q16514	0.0123113756999373
Q96IY1	Q92625	0.0123113756999373
Q9UJU6	Q9P2K1	0.0123113756999373
O14556	Q9ULL1	0.0123113756999373
Q5FWF5	O75182	0.0123113756999373
O14639	Q96M11	0.0123113756999373
Q9Y219	P46940	0.0123113756999373
Q92625	Q9H3E2	0.0123113756999373
Q9UBQ0	Q9NVP1	0.0123113756999373
O95104	O14556	0.0123113756999373
P04183	O14556	0.0123113756999373
Q9Y3Q8	Q96C19	0.0123113756999373
Q8IUG1	Q96C19	0.0123113756999373
Q9UJU6	Q9Y5F7	0.0123113756999373
Q13470	Q96C19	0.0123113756999373
O60885	Q5FWF5	0.0123113756999373
P35749	Q08209	0.0123113756999373
Q99643	Q9UK41	0.0123113756999373
Q66K74	P35749	0.0123113756999373
Q8IY31	Q04323	0.0123113756999373
Q9GZV4	Q9BVL2	0.0123113756999373
Q9UJU6	Q9NQ75	0.0123113756999373
Q9UJU6	Q9NQ89	0.0123113756999373
Q9Y4F5	Q96T23	0.0123113756999373
Q9UJU6	Q96KN7	0.0123113756999373
Q5FWF5	O15027	0.0123113756999373
Q5BKX5	Q15545	0.0123113756999373
P30307	P35749	0.0123113756999373
Q9UJU6	Q9P0W8	0.0123113756999373
Q13884	Q9UJU6	0.0123113756999373
Q16514	O60296	0.0123113756999373
P50225	Q9UK41	0.0123113756999373
Q5FWF5	Q9H2P0	0.0123113756999373
P25205	Q96M11	0.0123113756999373
P35579	Q6DN12	0.0123113756999373
P35579	Q9NUY8	0.0123113756999373
Q5VST9	P61923	0.0123113756999373
Q9UJU6	Q8IU85	0.0123113756999373
Q8TD26	P61923	0.0123113756999373
Q9BW60	Q9UK41	0.0123113756999373
Q5FWF5	A6NHR9	0.0123113756999373
Q6UX68	Q92625	0.0123113756999373
Q92625	I1YAP6	0.0123113756999373
Q6P0N0	Q15631	0.0123113756999373
Q8NDI1	Q9Y2T7	0.0123113756999373
Q9BVV6	P35749	0.0123113756999373
Q12857	P61923	0.0123113756999373
Q9H1P3	P35580	0.0123113756999373
P56192	Q96M11	0.0123113756999373
O60296	P62306	0.0123113756999373
Q8NDI1	Q96GY0	0.0123113756999373
Q8NDI1	Q9Y371	0.0123113756999373
Q9UIG0	Q7Z6J8	0.0123113756999373
P62308	O60296	0.0123113756999373
P63162	O60296	0.0123113756999373
O75526	Q8NDI1	0.0123113756999373
P35749	Q12834	0.0123113756999373
Q8NDI1	Q9Y2Q9	0.0123113756999373
P35579	Q9BRR9	0.0123113756999373
O14556	P46063	0.0123113756999373
Q709C8	Q02241	0.0123113756999373
Q8NBW4	P11182	0.0123113756999373
P43121	Q8N6L1	0.0123113756999373
Q12791	Q9Y4F5	0.0123113756999373
Q9BU76	Q7LBC6	0.0123113756999373
P43378	Q9H0A8	0.0123113756999373
Q13613	Q9BVC6	0.0123113756999373
Q92625	Q86SG6	0.0123113756999373
Q92625	Q68DI1	0.0123113756999373
Q96QU4	Q9P003	0.0123113756999373
Q8IUZ0	Q969Z3	0.0123113756999373
P35580	Q9P266	0.0123113756999373
Q9UK41	Q96SI9	0.0123113756999373
P18031	Q8WY21	0.0123113756999373
Q96D96	Q96C19	0.0123113756999373
P18085	Q8WY21	0.0123113756999373
Q8IUZ0	Q96A72	0.0123113756999373
Q8WYA6	Q9ULC3	0.0123113756999373
Q8IWJ2	Q9NYZ3	0.0123113756999373
Q8TBY8	Q9NX00	0.0123113756999373
P38405	Q92625	0.0123113756999373
Q9GZV4	Q9Y4F5	0.0123113756999373
Q9H0L4	O15259	0.0123113756999373
Q9H0L4	Q86VF7	0.0123113756999373
O75317	P98170	0.0123113756999373
Q9UJ99	Q9P003	0.0123113756999373
Q8IVF4	P61081	0.0123113756999373
Q8IZD4	Q9NUQ9	0.0123113756999373
Q9P258	P02745	0.0123113756999373
Q13310	Q5FWF5	0.0123113756999373
Q9H3G5	Q8WY21	0.0123113756999373
P04183	Q5UCC4	0.0123113756999373
Q9P217	Q92625	0.0123113756999373
Q8NEZ4	Q92625	0.0123113756999373
Q9NR31	Q8N5T2	0.0123113756999373
Q6UVY6	Q8IZD4	0.0123113756999373
Q8IZD4	Q9UI09	0.0123113756999373
Q13428	Q8WY21	0.0123113756999373
O75317	P17980	0.0123113756999373
P41594	Q9P003	0.0123113756999373
P09884	P35749	0.0123113756999373
Q9NY35	Q13596	0.0123113756999373
Q92973	Q9H400	0.0123113756999373
Q92625	Q9NY26	0.0123113756999373
Q9P2K1	P55209	0.0123113756999373
Q9Y2T7	Q8IZD4	0.0123113756999373
Q9P0M6	Q9ULC3	0.0123113756999373
Q96QF7	Q8WTT2	0.0123113756999373
P49643	Q9ULC3	0.0123113756999373
O00560	Q9GZV4	0.0123113756999373
Q9BRG1	Q96C19	0.0123113756999373
Q6UWE0	Q9P003	0.0123113756999373
P42681	Q8IUZ0	0.0123113756999373
Q7Z3J3	Q2NKX8	0.0123113756999373
Q9NQT8	P26640	0.0123113756999373
Q7Z3J3	Q9P0I2	0.0123113756999373
Q5FWF5	Q7Z478	0.0123113756999373
P35580	Q9P217	0.0123113756999373
Q5FWF5	Q9H3G5	0.0123113756999373
Q96A59	Q9P003	0.0123113756999373
Q9NPE3	P16152	0.0123113756999373
Q9H4A3	P49459	0.0123113756999373
A7MBM2	Q96C19	0.0123113756999373
Q8WY21	P55072	0.0123113756999373
Q9ULC3	Q6PI48	0.0123113756999373
Q53H12	Q5FWF5	0.0123113756999373
Q9HD45	Q9Y4F4	0.0123113756999373
Q5VZ46	Q9H0A8	0.0123113756999373
Q8IWJ2	Q9P003	0.0123113756999373
Q9H254	Q9H0A8	0.0123113756999373
Q9C0E8	Q96HE7	0.0123113756999373
Q9BT92	Q9NUQ9	0.0123113756999373
O95219	Q5FWF5	0.0123113756999373
P52926	Q8IZ21	0.0123113756999373
P52594	Q96M11	0.0123113756999373
Q9H0D6	Q8N350	0.0123113756999373
P51814	Q8IZD4	0.0123113756999373
Q8N2U9	Q9P003	0.0123113756999373
Q9H0D6	Q6IQ26	0.0123113756999373
Q8NFY4	Q9P003	0.0123113756999373
Q8IUZ0	Q08209	0.0123113756999373
Q8WYA1	Q9P003	0.0123113756999373
Q9H0L4	Q9H400	0.0123113756999373
B5ME19	Q9NQT8	0.0123113756999373
Q05682	Q8WY21	0.0123113756999373
Q9H400	Q8IUZ0	0.0123113756999373
Q96LB3	Q8WY21	0.0123113756999373
O14556	Q9ULD2	0.0123113756999373
P35580	O75064	0.0123113756999373
Q93050	P35749	0.0123113756999373
O94776	Q6P0N0	0.0123113756999373
Q9H0L4	Q04941	0.0123113756999373
Q9H0L4	P98161	0.0123113756999373
Q13347	Q8WY21	0.0123113756999373
O15231	Q8IZD4	0.0123113756999373
Q92973	Q8TF09	0.0123113756999373
Q96LK0	Q9H467	0.0123113756999373
Q9H467	O95185	0.0123113756999373
Q9H467	Q9C0D9	0.0123113756999373
Q9UPQ9	Q8WY21	0.0123113756999373
Q9NQT8	Q16514	0.0123113756999373
Q9H4A3	Q2M3C7	0.0123113756999373
Q6P0N0	P35606	0.0123113756999373
Q9NQS1	Q9P003	0.0123113756999373
Q5UCC4	Q9BUP0	0.0123113756999373
Q9H0L4	Q08209	0.0123113756999373
P40763	Q8WY21	0.0123113756999373
Q9UHY7	Q92625	0.0123113756999373
Q8WY21	O95613	0.0123113756999373
P48634	Q9NUQ9	0.0123113756999373
Q13242	Q5FWF5	0.0123113756999373
P05204	Q96M11	0.0123113756999373
Q9UM00	Q8WY21	0.0123113756999373
Q5FWF5	O43290	0.0123113756999373
Q9P2W9	P35749	0.0123113756999373
Q9P003	Q96AW1	0.0123113756999373
Q9Y4E8	Q8WY21	0.0123113756999373
P78527	Q8N5T2	0.0123113756999373
Q7Z3J3	P22392	0.0123113756999373
Q9NW15	Q5T0W9	0.0123113756999373
P29597	Q8IUZ0	0.0123113756999373
Q9H0L4	Q96DM3	0.0123113756999373
Q9Y608	Q9NTJ4	0.0123113756999373
Q02750	Q8N5T2	0.0123113756999373
P11216	Q8N5T2	0.0123113756999373
Q8IUZ0	Q9NXG2	0.0123113756999373
O95470	Q7LBC6	0.0123113756999373
Q92625	P42261	0.0123113756999373
Q99471	Q96M11	0.0123113756999373
O60566	Q9NUQ9	0.0123113756999373
Q96DM3	Q92625	0.0123113756999373
Q8N5T2	P60891	0.0123113756999373
Q9H4A6	Q92625	0.0123113756999373
Q5HYI8	Q9P1Q0	0.0123113756999373
Q9H3D4	Q9NQT8	0.0123113756999373
Q92522	Q9Y3E0	0.0123113756999373
Q5FWF5	O75909	0.0123113756999373
Q9BV86	Q8IZD4	0.0123113756999373
Q2M3C7	Q7LBC6	0.0123113756999373
Q9HAZ2	Q92625	0.0123113756999373
Q96KX2	Q8WTT2	0.0123113756999373
Q92540	Q5FWF5	0.0123113756999373
Q9NWT8	Q8N6L1	0.0123113756999373
O00231	Q8N5T2	0.0123113756999373
P61106	Q8WY21	0.0123113756999373
Q9H0L4	Q9P246	0.0123113756999373
Q9NRA2	Q96CS3	0.0123113756999373
Q7Z4H7	Q8WY21	0.0123113756999373
Q9UK23	O94788	0.0123113756999373
P61081	Q9UK23	0.0123113756999373
Q9NQG5	Q8N5T2	0.0123113756999373
Q8N6L1	Q96RD7	0.0123113756999373
Q6P1N0	Q8WY21	0.0123113756999373
Q9NRA8	Q8N5T2	0.0123113756999373
Q9H0L4	Q9P2F6	0.0123113756999373
Q9H0L4	Q8IYX8	0.0123113756999373
Q9H6R7	Q8IZJ1	0.0123113756999373
Q9BSK0	Q9P003	0.0123113756999373
Q9P0N5	Q9H496	0.0123113756999373
Q5VZ46	Q9P2J5	0.0123113756999373
Q9H0L4	Q9BRR9	0.0123113756999373
P14923	Q13886	0.0123113756999373
Q7Z478	Q8WY21	0.0123113756999373
Q8IUZ0	Q8WY21	0.0123113756999373
P12004	Q8WY21	0.0123113756999373
Q9NXG0	P31946	0.0123113756999373
Q8N5T2	Q9HAV4	0.0123113756999373
Q8WU68	Q9UK76	0.0123113756999373
Q9P003	Q92930	0.0123113756999373
Q9UNM6	Q8N5T2	0.0123113756999373
Q9H0L4	Q969Z3	0.0123113756999373
Q8N2U9	Q8IWC1	0.0123113756999373
Q9H0L4	Q9H5I5	0.0123113756999373
Q08289	Q9P003	0.0123113756999373
Q9H0L4	Q6DN12	0.0123113756999373
P53350	Q8WY21	0.0123113756999373
Q9H0L4	Q9NRA2	0.0123113756999373
Q6NXT4	Q9UK41	0.0123113756999373
Q9H6U6	Q9BRA0	0.0123113756999373
Q8IZJ1	Q5T8P6	0.0123113756999373
Q9H0L4	Q495B1	0.0123113756999373
Q9NUQ9	Q86UK7	0.0123113756999373
P07737	Q8WY21	0.0123113756999373
Q5FWF5	P54619	0.0123113756999373
Q9H0L4	Q9P217	0.0123113756999373
P53004	Q9ULC3	0.0123113756999373
B5ME19	Q9NUQ9	0.0123113756999373
P61619	Q5FWF5	0.0123113756999373
Q8N6L1	Q9NW97	0.0123113756999373
Q9H0L4	P45985	0.0123113756999373
Q8NBW4	Q10567	0.0123113756999373
Q9NW68	Q8N6L1	0.0123113756999373
Q8N6L1	Q96K76	0.0123113756999373
Q96T37	Q8IZJ1	0.0123113756999373
Q9UNM6	Q5FWF5	0.0123113756999373
Q9BPU6	Q9UJY1	0.0123113756999373
Q9H1E3	Q8IZJ1	0.0123113756999373
Q8N6L1	P13646	0.0123113756999373
P49406	Q6ZTW0	0.0123113756999373
Q14108	Q9NTJ4	0.0123113756999373
Q9NQG5	Q8IZJ1	0.0123113756999373
Q9H0L4	A6NHJ4	0.0123113756999373
Q9HD45	Q9P1F3	0.0123113756999373
Q9P258	Q13886	0.0123113756999373
Q6P0N0	O15075	0.0123113756999373
Q8N6L1	P11137	0.0123113756999373
Q9UK23	O14617	0.0123113756999373
P35080	Q8WY21	0.0123113756999373
Q5FWF5	Q16513	0.0123113756999373
Q9H0L4	Q96A26	0.0123113756999373
Q9NUQ9	P11388	0.0123113756999373
Q9Y2T2	Q5FWF5	0.0123113756999373
Q5FWF5	Q96EB1	0.0123113756999373
Q9HBM0	Q9UK41	0.0123113756999373
Q13112	Q9H1E5	0.0123113756999373
Q9H0L4	Q9NQ75	0.0123113756999373
Q9UK41	Q8TC59	0.0123113756999373
Q5TGY3	Q92625	0.0123113756999373
Q9Y3E0	P36776	0.0123113756999373
Q9H0L4	Q8IU85	0.0123113756999373
Q16514	Q8WY21	0.0123113756999373
Q9H0L4	Q96A72	0.0123113756999373
O14495	Q96C19	0.0123113756999373
Q9UBQ0	B5ME19	0.0123113756999373
Q9NX00	Q8WUD1	0.0123113756999373
Q5SZL2	Q7Z3J3	0.0123113756999373
Q92625	Q9UBL6	0.0123113756999373
Q8IUZ0	Q8TE77	0.0123113756999373
Q8IUZ0	Q96JK9	0.0123113756999373
Q13416	Q96M11	0.0123113756999373
P35749	Q96T23	0.0123113756999373
Q9Y4F4	Q9HAV4	0.0123113756999373
Q9H0L4	Q96KN7	0.0123113756999373
Q9H0L4	Q9NQ31	0.0123113756999373
Q6P0N0	Q05519	0.0123113756999373
P56537	O75317	0.0123113756999373
Q9H0L4	Q9BT22	0.0123113756999373
Q9ULM3	Q9UK41	0.0123113756999373
Q9H0L4	Q9Y5F7	0.0123113756999373
Q9H0D6	Q96RD7	0.0123113756999373
Q8N0X7	Q8WY21	0.0123113756999373
Q6IN85	Q9UK41	0.0123113756999373
Q9H0L4	Q96EK4	0.0123113756999373
Q13112	Q96T21	0.0123113756999373
P51878	Q92973	0.0123113756999373
Q5FWF5	O95819	0.0123113756999373
Q9UK41	Q9P209	0.0123113756999373
Q9H4A3	Q8WXI7	0.0123113756999373
Q9UIG0	Q9UK23	0.0123113756999373
P20248	Q9P003	0.0123113756999373
Q02241	Q9NXG0	0.0123113756999373
Q13625	Q9NUQ9	0.0123113756999373
Q9H4A3	Q8IZJ1	0.0123113756999373
Q9H0L4	Q9HAF1	0.0123113756999373
Q9H0L4	Q9GZN8	0.0123113756999373
Q9H0L4	Q9UJ99	0.0123113756999373
P05412	Q9Y4G6	0.0123113756999373
Q00975	Q9P003	0.0123113756999373
Q9H0L4	Q9P2N6	0.0123113756999373
Q9H0L4	Q9HAZ2	0.0123113756999373
P24752	Q8WY21	0.0123113756999373
P08559	Q8WY21	0.0123113756999373
Q96EP5	Q5FWF5	0.0123113756999373
Q08J23	Q8WY21	0.0123113756999373
P16298	Q9UK41	0.0123113756999373
Q9H0L4	O95670	0.0123113756999373
Q9BRV8	Q8IWC1	0.0123113756999373
P32322	Q9Y4F5	0.0123113756999373
P29966	Q9Y4F4	0.0123113756999373
Q9H467	Q5UCC4	0.0123113756999373
Q96QK1	Q5FWF5	0.0123113756999373
Q9NW15	Q9UK41	0.0123113756999373
Q9P1T7	Q92625	0.0123113756999373
Q9UK41	Q9BTX1	0.0123113756999373
Q5FWF5	Q96RT1	0.0123113756999373
Q2NL82	Q5FWF5	0.0123113756999373
Q9NQG5	O14556	0.0123113756999373
Q9HD26	Q96HE7	0.0123113756999373
Q8WXI9	Q9Y4G6	0.0123113756999373
Q13625	Q5QJ74	0.0123113756999373
Q9Y6U3	Q96AT1	0.0123113756999373
P04183	Q8TC59	0.0123113756999373
Q5FWF5	P07737	0.0123113756999373
Q9UHN6	Q08170	0.0123113756999373
Q9H0L4	Q9NZP6	0.0123113756999373
O95081	Q96CS3	0.0123113756999373
O60296	O75367	0.0123113756999373
P55786	O60296	0.0123113756999373
Q9H0D6	O95922	0.0123113756999373
O60296	Q02241	0.0123113756999373
Q5FWF5	P11177	0.0123113756999373
Q5FWF5	P52209	0.0123113756999373
Q53FV1	Q96GA3	0.0123113756999373
Q9UDY2	O60296	0.0123113756999373
Q9H0L4	Q96IY1	0.0123113756999373
O60296	Q86UK7	0.0123113756999373
Q53FV1	Q99643	0.0123113756999373
Q9UQB3	Q8NHV4	0.0123113756999373
P61956	Q8TC59	0.0123113756999373
Q96IZ0	Q7Z3J3	0.0123113756999373
Q8N5M4	Q969V6	0.0123113756999373
Q53EZ4	Q8N5M4	0.0123113756999373
Q9NY35	Q969V6	0.0123113756999373
Q96CS3	Q9BRA0	0.0123113756999373
O14562	Q7Z3J3	0.0123113756999373
O14524	Q8NDC0	0.0123113756999373
P35749	O95456	0.0123113756999373
Q13884	Q9Y383	0.0123113756999373
Q9GZV4	Q15051	0.0123113756999373
Q5QJE6	Q8N3R9	0.0123113756999373
Q8TC59	O43318	0.0123113756999373
O95185	P35749	0.0123113756999373
Q13886	Q8TC59	0.0123113756999373
P57076	Q12800	0.0123113756999373
Q92540	Q5QJ74	0.0123113756999373
Q9H0D6	Q9GZM5	0.0123113756999373
Q8IWC1	Q96KC9	0.0123113756999373
Q9P1Q0	Q8N960	0.0123113756999373
Q9UHN6	P62995	0.0123113756999373
Q9NR31	Q12768	0.0123113756999373
Q9H2U9	Q8IWC1	0.0123113756999373
P55884	Q5FWF5	0.0123113756999373
P35659	Q8NB46	0.0123113756999373
Q9P2K1	P35749	0.0123113756999373
O43822	Q8TC59	0.0123113756999373
Q96N67	Q8TC59	0.0123113756999373
P59551	Q96CS3	0.0123113756999373
Q53FV1	Q8WUD1	0.0123113756999373
P51149	O60296	0.0123113756999373
Q13330	O60296	0.0123113756999373
Q96N66	Q8TC59	0.0123113756999373
Q9NP81	Q8WWQ0	0.0123113756999373
Q12981	Q8TC59	0.0123113756999373
Q15907	O60296	0.0123113756999373
Q05519	O60296	0.0123113756999373
Q9H0L4	Q8TAE6	0.0123113756999373
Q8TC59	Q16658	0.0123113756999373
Q9H0D6	Q8N9N7	0.0123113756999373
Q5XKR4	Q9H0D6	0.0123113756999373
Q9NP81	Q9NWF4	0.0123113756999373
Q5FWF5	O15371	0.0123113756999373
Q9NP81	Q96K76	0.0123113756999373
P08579	Q53FV1	0.0123113756999373
O75694	O60296	0.0123113756999373
P07741	Q8NHV4	0.0123113756999373
Q8TC59	Q9C099	0.0123113756999373
Q53FV1	O14929	0.0123113756999373
Q8TC59	Q8N5M9	0.0123113756999373
O60296	P54578	0.0123113756999373
P50749	Q6ZTW0	0.0123113756999373
Q7Z4H3	P57721	0.0123113756999373
Q8TEP8	Q8N5M4	0.0123113756999373
Q9UBS4	P46063	0.0123113756999373
Q8TAA9	P35749	0.0123113756999373
P62841	Q709C8	0.0123113756999373
Q9UK41	Q96ST8	0.0123113756999373
Q8WXI9	Q9BPU9	0.0123113756999373
Q14108	Q9BPU6	0.0123113756999373
O60641	Q86X83	0.0123113756999373
P05412	P61077	0.0123113756999373
Q9H0L4	P29144	0.0123113756999373
O60673	Q9P003	0.0123113756999373
Q9GZV4	Q9Y2W1	0.0123113756999373
Q5VT06	Q96T23	0.0123113756999373
Q9UBS4	Q04206	0.0123113756999373
Q9H0L4	P55210	0.0123113756999373
Q9H5V9	Q9NXG0	0.0123113756999373
Q9P003	O15169	0.0123113756999373
Q9UGP4	Q96T23	0.0123113756999373
Q9UGP4	Q9NUQ9	0.0123113756999373
O76039	Q9NP81	0.0123113756999373
Q6NTE8	Q15652	0.0123113756999373
Q8TES7	Q9UK41	0.0123113756999373
Q96CS3	Q9Y4E6	0.0123113756999373
Q9H0L4	Q8TF09	0.0123113756999373
Q9H0L4	Q9BSK0	0.0123113756999373
O95153	Q6ZTW0	0.0123113756999373
Q5QJ74	P50502	0.0123113756999373
Q9BQE3	Q96T23	0.0123113756999373
P35579	Q9NRJ5	0.0123113756999373
Q96DT0	Q9UK41	0.0123113756999373
Q8N5M4	P62910	0.0123113756999373
Q15643	P35749	0.0123113756999373
Q66GS9	P35749	0.0123113756999373
Q9P003	Q53H47	0.0123113756999373
Q5JSZ5	Q96M11	0.0123113756999373
P52739	Q8TC59	0.0123113756999373
Q2M2I8	Q5QJ74	0.0123113756999373
Q9H0D6	Q8NFT2	0.0123113756999373
Q9C0D9	P35749	0.0123113756999373
Q8TDY2	Q96CS3	0.0123113756999373
Q9H0L4	O14904	0.0123113756999373
Q9H0D6	O95995	0.0123113756999373
Q8TCG1	Q8N5M4	0.0123113756999373
Q7Z3J3	Q96FW1	0.0123113756999373
Q15051	Q5QJ74	0.0123113756999373
Q8IWC1	Q13951	0.0123113756999373
Q9H9B4	O60296	0.0123113756999373
Q8TC59	Q16637	0.0123113756999373
Q9H0D6	Q9NZP6	0.0123113756999373
Q15637	O60296	0.0123113756999373
Q53FV1	P09132	0.0123113756999373
Q15942	O60296	0.0123113756999373
Q9H0D6	P57729	0.0123113756999373
Q04941	Q7Z4H3	0.0123113756999373
Q8N5M4	Q8WUY9	0.0123113756999373
P49848	Q8TC59	0.0123113756999373
Q15014	Q8IUZ0	0.0123113756999373
Q96A49	O60296	0.0123113756999373
Q00059	Q86X83	0.0123113756999373
P52926	Q9Y3C0	0.0123113756999373
Q13155	Q9Y3C0	0.0123113756999373
O14980	O60296	0.0123113756999373
Q08945	Q53FV1	0.0123113756999373
Q9BT25	O60296	0.0123113756999373
Q9H0D6	Q9UPY5	0.0123113756999373
P51814	Q8TC59	0.0123113756999373
Q9NVX0	Q8N5M4	0.0123113756999373
Q96LK0	Q5QJE6	0.0123113756999373
Q96T88	Q5FWF5	0.0123113756999373
Q9Y6R0	Q9BVC6	0.0123113756999373
Q9H0L4	O75445	0.0123113756999373
Q9GZV4	O60308	0.0123113756999373
Q7Z6J6	Q86X83	0.0123113756999373
Q9P003	Q9P0N5	0.0123113756999373
Q9BZZ2	Q9Y383	0.0123113756999373
Q99666	P57076	0.0123113756999373
Q9Y383	P60880	0.0123113756999373
O75381	Q5FWF5	0.0123113756999373
Q0JRZ9	B7ZAQ6	0.0123113756999373
Q9H0D6	Q9C0B5	0.0123113756999373
Q12769	Q6UX01	0.0123113756999373
P63151	Q9NZ63	0.0123113756999373
Q13573	Q5QJ74	0.0123113756999373
Q9H0D6	O43525	0.0123113756999373
Q9H1E5	P09132	0.0123113756999373
Q5FWF5	P08559	0.0123113756999373
Q9Y383	P49888	0.0123113756999373
O60641	Q96CS3	0.0123113756999373
Q9H0L4	P49767	0.0123113756999373
Q9BRJ6	Q86X83	0.0123113756999373
Q63ZY3	Q96M11	0.0123113756999373
Q86X83	Q9BRA0	0.0123113756999373
Q9BRR8	Q8N5M4	0.0123113756999373
Q5FWF5	Q9Y2Z4	0.0123113756999373
P53004	Q709C8	0.0123113756999373
O43895	Q9BVP2	0.0123113756999373
A5YKK6	Q5QJ74	0.0123113756999373
Q5FWF5	Q9P003	0.0123113756999373
Q92953	Q9P003	0.0123113756999373
Q96GM5	Q8TC59	0.0123113756999373
Q9Y4G6	Q8TC59	0.0123113756999373
P57076	Q6FI13	0.0123113756999373
Q7RTS3	P19404	0.0123113756999373
Q9NS62	Q9Y5X1	0.0123113756999373
P57076	P20340	0.0123113756999373
O95817	Q8IYD1	0.0123113756999373
Q9P246	P20339	0.0123113756999373
Q8IYD1	O75352	0.0123113756999373
O95104	P01266	0.0123113756999373
P46063	Q99707	0.0123113756999373
Q8TES7	P53992	0.0123113756999373
Q9UNM6	Q9H892	0.0123113756999373
P51814	O14974	0.0123113756999373
O95232	Q9Y2T4	0.0123113756999373
Q9NVX0	Q8IXQ6	0.0123113756999373
Q9H2U9	Q9C0C9	0.0123113756999373
Q9Y6R9	Q9Y5A9	0.0123113756999373
Q9UHY7	Q8TDN6	0.0123113756999373
Q8TDN6	Q53H47	0.0123113756999373
Q9H5I5	Q8TDN6	0.0123113756999373
O14974	Q9NPH5	0.0123113756999373
Q9NVX0	Q8TBZ2	0.0123113756999373
Q8TES7	O95218	0.0123113756999373
Q5THR3	Q8TDN6	0.0123113756999373
O14974	Q9NY46	0.0123113756999373
Q9C0C9	Q9C0D7	0.0123113756999373
Q8TES7	Q6PGP7	0.0123113756999373
O95104	Q53HC0	0.0123113756999373
Q9BZZ2	O14974	0.0123113756999373
Q8TES7	P24588	0.0123113756999373
Q8TB73	O95104	0.0123113756999373
Q9P217	Q8TDN6	0.0123113756999373
Q5THR3	Q15008	0.0123113756999373
Q8TF72	Q9C086	0.0123113756999373
Q96CC6	Q8TDN6	0.0123113756999373
O94842	Q5THR3	0.0123113756999373
Q5THR3	Q16181	0.0123113756999373
Q8TC59	Q86WA6	0.0123113756999373
P57076	Q15631	0.0123113756999373
Q8TC59	Q7Z6J6	0.0123113756999373
Q9BZZ2	Q9P003	0.0123113756999373
Q9NSI6	Q12769	0.0123113756999373
P57076	Q9P2B7	0.0123113756999373
Q96A49	Q96M11	0.0123113756999373
Q9H0L4	O95563	0.0123113756999373
P57076	Q8TF72	0.0123113756999373
Q8NB46	Q9H773	0.0123113756999373
Q4KMZ1	Q9H0A8	0.0123113756999373
Q8TC59	Q9BX67	0.0123113756999373
P35354	P57076	0.0123113756999373
P57076	O95104	0.0123113756999373
Q96C19	Q96M11	0.0123113756999373
P62891	Q9P003	0.0123113756999373
Q8N5K1	Q14687	0.0123113756999373
Q7Z6J6	Q7LBC6	0.0123113756999373
Q5QJ74	Q9UKV3	0.0123113756999373
Q9BSK0	Q86X83	0.0123113756999373
Q15907	Q9NUQ9	0.0123113756999373
Q14145	Q5QJ74	0.0123113756999373
Q6NTE8	Q9P003	0.0123113756999373
Q96BK5	Q15907	0.0123113756999373
Q8IXJ6	Q5QJ74	0.0123113756999373
Q5FWF5	Q96F07	0.0123113756999373
Q9UBS4	O95983	0.0123113756999373
O14524	Q9UK53	0.0123113756999373
Q10570	Q5FWF5	0.0123113756999373
Q17RY0	Q9BQ61	0.0123113756999373
Q9NYL4	Q9P003	0.0123113756999373
P57076	Q8TCG1	0.0123113756999373
Q96M11	Q86UK7	0.0123113756999373
Q49A26	P35749	0.0123113756999373
O14524	Q96PE3	0.0123113756999373
Q8IUE6	Q96M11	0.0123113756999373
Q7Z3Y8	Q9P003	0.0123113756999373
Q13416	Q96EH3	0.0123113756999373
Q9H0L4	P60059	0.0123113756999373
Q96D71	Q8TC59	0.0123113756999373
Q9UK41	Q9NWB7	0.0123113756999373
Q9C0D7	Q8IWC1	0.0123113756999373
Q9UK41	Q9NVV0	0.0123113756999373
Q9H0D6	Q9ULI4	0.0123113756999373
Q8TC59	Q92569	0.0123113756999373
P60510	Q7Z4H3	0.0123113756999373
Q9H0L4	P51814	0.0123113756999373
Q8TC59	O95163	0.0123113756999373
Q96NM4	Q86X83	0.0123113756999373
Q8TC59	P52429	0.0123113756999373
Q9Y6M7	Q9UK41	0.0123113756999373
Q14165	Q5QJ74	0.0123113756999373
P35749	O15523	0.0123113756999373
Q5FWF5	Q9NVI1	0.0123113756999373
Q9NSI6	Q13185	0.0123113756999373
Q8IWB1	Q16181	0.0123113756999373
Q15651	Q9P003	0.0123113756999373
Q6IQ55	Q13185	0.0123113756999373
Q9NP81	P15056	0.0123113756999373
Q96DN5	Q9NUQ9	0.0123113756999373
Q9HAV0	Q9NY35	0.0123113756999373
P46087	Q8IZJ1	0.0123113756999373
P35354	Q8N5M4	0.0123113756999373
Q8IXM3	Q86X83	0.0123113756999373
P57076	P51148	0.0123113756999373
Q8WXG9	Q86X83	0.0123113756999373
O15049	P16152	0.0123113756999373
P05204	Q9NQT8	0.0123113756999373
Q8TE77	Q7Z4H3	0.0123113756999373
Q9H425	Q96T23	0.0123113756999373
Q8WY21	P41252	0.0123113756999373
Q9NWT8	Q9P0J0	0.0123113756999373
Q00005	O94913	0.0123113756999373
Q8WXF1	Q9NXG0	0.0123113756999373
Q0JRZ9	Q8NDC0	0.0123113756999373
Q9H0L4	O15075	0.0123113756999373
Q9NZ63	Q53EZ4	0.0123113756999373
Q0JRZ9	O75439	0.0123113756999373
Q9UJU6	P49796	0.0123113756999373
Q9NP81	Q9Y6R9	0.0123113756999373
Q8WZ74	P35749	0.0123113756999373
Q9UJU6	P62328	0.0123113756999373
Q9NZ63	P30153	0.0123113756999373
Q0JRZ9	Q96DN5	0.0123113756999373
Q9H081	Q92540	0.0123113756999373
Q96KN7	P55209	0.0123113756999373
Q9NZ63	Q8IZH2	0.0123113756999373
Q9H081	Q16181	0.0123113756999373
Q9UJU6	O60673	0.0123113756999373
Q5BKX5	Q13596	0.0123113756999373
Q9Y4F5	Q16658	0.0123113756999373
P25205	Q5BKX5	0.0123113756999373
P02462	Q13185	0.0123113756999373
P33991	Q5BKX5	0.0123113756999373
A8MVW0	Q9H425	0.0123113756999373
Q16181	Q5HYA8	0.0123113756999373
Q9P1T7	Q9BVP2	0.0123113756999373
Q9UJU6	Q14940	0.0123113756999373
P05161	Q6ZTW0	0.0123113756999373
Q92901	P35749	0.0123113756999373
P57076	P40937	0.0123113756999373
Q9H081	Q7Z3T8	0.0123113756999373
Q9NZJ5	Q0JRZ9	0.0123113756999373
P57076	Q15382	0.0123113756999373
Q9H0D6	Q01973	0.0123113756999373
Q9NP81	Q9NVV0	0.0123113756999373
Q9NY46	Q9NX08	0.0123113756999373
Q8N5M4	Q99961	0.0123113756999373
O15355	Q8IZJ1	0.0123113756999373
Q8TES7	Q9NUQ9	0.0123113756999373
P35749	Q8WTV0	0.0123113756999373
Q9Y2Z4	Q8TF09	0.0123113756999373
P46940	Q8IZJ1	0.0123113756999373
Q9UHN6	P00846	0.0123113756999373
P35580	Q9NY35	0.0123113756999373
Q7Z3Y8	O14524	0.0123113756999373
Q9UHL9	Q9BPU6	0.0123113756999373
Q9H6T3	O94900	0.0123113756999373
P61019	Q8N5M4	0.0123113756999373
O14737	Q5QJ74	0.0123113756999373
O43395	Q5QJ74	0.0123113756999373
P35579	Q8N999	0.0123113756999373
P35579	Q96HP4	0.0123113756999373
P36021	Q9NX08	0.0123113756999373
Q9H0D6	Q9UJY1	0.0123113756999373
Q9H0D6	Q9BV40	0.0123113756999373
Q9UBY0	Q9NX08	0.0123113756999373
Q7Z2W4	Q9NY35	0.0123113756999373
Q9NR12	P35749	0.0123113756999373
Q9Y2Z4	Q2MV58	0.0123113756999373
Q9UJW0	Q9BVL2	0.0123113756999373
Q14940	Q9NX08	0.0123113756999373
Q70E73	Q96M11	0.0123113756999373
Q8IYT3	P35580	0.0123113756999373
Q96M11	Q9HAV4	0.0123113756999373
Q9BUP0	Q96M11	0.0123113756999373
Q8WXI9	Q8N3R9	0.0123113756999373
B5ME19	Q96M11	0.0123113756999373
O43929	Q8IZJ1	0.0123113756999373
Q9H081	O94776	0.0123113756999373
O95817	Q9H081	0.0123113756999373
O15049	Q96EY1	0.0123113756999373
Q5BKX5	Q14566	0.0123113756999373
Q9H081	Q8TDM6	0.0123113756999373
Q9H081	P61081	0.0123113756999373
Q9H081	Q9UIG0	0.0123113756999373
P08579	Q5BKX5	0.0123113756999373
Q5BKX5	P14174	0.0123113756999373
P35579	Q9NSI6	0.0123113756999373
Q9H0L4	Q13470	0.0123113756999373
P61960	Q14676	0.0123113756999373
Q9H081	Q2KHM9	0.0123113756999373
P51153	Q5FWF5	0.0123113756999373
Q5BKX5	P25685	0.0123113756999373
Q5BKX5	P41252	0.0123113756999373
Q9NVP1	O60296	0.0123113756999373
Q9HCS7	Q9NUP9	0.0123113756999373
Q9UJU6	P49888	0.0123113756999373
Q9NP81	Q68DN1	0.0123113756999373
Q86Y07	O94913	0.0123113756999373
Q9UK23	Q8TBY8	0.0123113756999373
Q5BKX5	P63162	0.0123113756999373
Q15652	Q9UI09	0.0123113756999373
Q9H081	Q9H2G2	0.0123113756999373
P61081	Q2TAC2	0.0123113756999373
Q8IUZ0	Q96EU6	0.0123113756999373
Q13470	Q13185	0.0123113756999373
P35749	Q9NVZ3	0.0123113756999373
Q96DT5	Q13185	0.0123113756999373
Q9H081	Q15029	0.0123113756999373
Q9H081	Q96DN5	0.0123113756999373
Q9HBM0	O94913	0.0123113756999373
Q9UDY2	Q9H081	0.0123113756999373
Q9H081	O95243	0.0123113756999373
Q8N999	Q13185	0.0123113756999373
Q9P2R6	Q9P003	0.0123113756999373
O94788	O60296	0.0123113756999373
Q9H081	Q9BR77	0.0123113756999373
P57076	P20339	0.0123113756999373
Q9H081	O75367	0.0123113756999373
Q9UJU6	P56715	0.0123113756999373
P57076	P61020	0.0123113756999373
Q9H254	Q8NB46	0.0123113756999373
Q0JRZ9	Q15051	0.0123113756999373
Q0JRZ9	Q9UM82	0.0123113756999373
P31270	Q9P003	0.0123113756999373
Q0JRZ9	O95864	0.0123113756999373
Q9NP81	Q9H3E2	0.0123113756999373
Q9UJU6	O76082	0.0123113756999373
Q9UJU6	Q13621	0.0123113756999373
Q9H0D6	P21283	0.0123113756999373
Q5BKX5	P33992	0.0123113756999373
Q9H0L4	Q9BU76	0.0123113756999373
P62834	Q5FWF5	0.0123113756999373
O95171	Q13185	0.0123113756999373
Q9P003	Q9P2F6	0.0123113756999373
Q5BKX5	P62308	0.0123113756999373
Q9Y4F5	O95394	0.0123113756999373
Q9H081	Q5VT06	0.0123113756999373
Q9H3D4	Q2TAC2	0.0123113756999373
Q8IWC1	Q8N6M6	0.0123113756999373
P35579	Q9NS62	0.0123113756999373
Q8WXI9	P35749	0.0123113756999373
Q5BKX5	P51617	0.0123113756999373
Q6ZTW0	Q92521	0.0123113756999373
P55011	Q9Y4F5	0.0123113756999373
P08237	Q8N960	0.0123113756999373
P49915	O60296	0.0123113756999373
P82930	Q9H6U8	0.0123113756999373
Q14524	Q9NX08	0.0123113756999373
P49767	Q9BVP2	0.0123113756999373
Q99755	P35749	0.0123113756999373
Q8NB46	P52565	0.0123113756999373
P35580	Q7Z591	0.0123113756999373
Q9H0L4	Q7Z6J6	0.0123113756999373
Q9H0L4	Q92995	0.0123113756999373
Q7Z4H3	Q9UI09	0.0123113756999373
Q9H0L4	Q8IVL1	0.0123113756999373
Q0JRZ9	Q96E22	0.0123113756999373
Q9H0L4	Q92521	0.0123113756999373
Q8IX90	Q8WY21	0.0123113756999373
Q8WY21	Q6UWU4	0.0123113756999373
Q9NX08	Q9P2F6	0.0123113756999373
Q71UI9	Q99459	0.0123113756999373
P09622	Q8WY21	0.0123113756999373
Q9UK41	Q96MT8	0.0123113756999373
P22314	Q2KHT3	0.0123113756999373
Q6P1K8	Q96CS3	0.0123113756999373
O00570	Q9P003	0.0123113756999373
Q9NUQ9	O75113	0.0123113756999373
Q9P1F3	Q9NX08	0.0123113756999373
Q9NP81	Q99962	0.0123113756999373
P11362	Q5T0W9	0.0123113756999373
Q9BVC6	Q8NDC0	0.0123113756999373
O76075	Q8WY21	0.0123113756999373
Q9Y4F5	Q8IWB9	0.0123113756999373
Q5T1R4	P35580	0.0123113756999373
P00374	Q8WY21	0.0123113756999373
Q9Y6R9	Q96CS3	0.0123113756999373
Q9H9A6	Q9NXR1	0.0123113756999373
P35580	Q8NEZ4	0.0123113756999373
Q13367	Q9P003	0.0123113756999373
Q8WY21	Q96CW1	0.0123113756999373
Q8NB46	P39687	0.0123113756999373
Q92499	Q8WY21	0.0123113756999373
Q9NP81	P48029	0.0123113756999373
O14683	Q8IZ21	0.0123113756999373
Q7Z3J3	Q86UP2	0.0123113756999373
Q96GE4	Q96T23	0.0123113756999373
Q9GZV4	Q15398	0.0123113756999373
Q92543	Q52LJ0	0.0123113756999373
Q96EY1	Q96T23	0.0123113756999373
Q9NP81	P19634	0.0123113756999373
P62820	Q8N5M4	0.0123113756999373
Q99426	Q8WY21	0.0123113756999373
Q96SK2	Q9UK41	0.0123113756999373
P35580	Q9Y5F7	0.0123113756999373
Q7Z3J3	P36405	0.0123113756999373
Q96EH3	Q96EB1	0.0123113756999373
Q8NDC0	P35749	0.0123113756999373
P29966	Q7Z3J3	0.0123113756999373
Q5QJ74	O60762	0.0123113756999373
Q9H6U8	Q9UK41	0.0123113756999373
Q1MSJ5	Q9UK41	0.0123113756999373
P26639	Q8IZJ1	0.0123113756999373
P78356	P35749	0.0123113756999373
Q9Y4F5	Q9GZN7	0.0123113756999373
Q99618	P35749	0.0123113756999373
Q9Y4F5	Q5C9Z4	0.0123113756999373
Q9P003	P45984	0.0123113756999373
Q8IY81	Q8WY21	0.0123113756999373
Q8TAA9	Q9UK41	0.0123113756999373
P60660	Q9NSI6	0.0123113756999373
P59551	Q9P003	0.0123113756999373
Q9Y2D8	Q8WY21	0.0123113756999373
Q9UM54	Q9P0N5	0.0123113756999373
Q9UK41	Q6WKZ4	0.0123113756999373
Q14746	P00492	0.0123113756999373
Q9P003	P48552	0.0123113756999373
Q5VZ46	Q9NX08	0.0123113756999373
Q8N5M4	Q6FI81	0.0123113756999373
Q01780	Q8IZJ1	0.0123113756999373
Q8TBY8	P57678	0.0123113756999373
P49023	Q8N5M4	0.0123113756999373
Q5QJ74	O75113	0.0123113756999373
Q9H0D6	O43292	0.0123113756999373
Q9NX08	Q5QJ74	0.0123113756999373
Q9H0D6	Q5HYA8	0.0123113756999373
Q96A65	Q9NY35	0.0123113756999373
Q8N5M4	Q86TP1	0.0123113756999373
Q9NP81	Q8N1I0	0.0123113756999373
Q9Y2Z4	Q9Y4G6	0.0123113756999373
Q9H0D6	Q99640	0.0123113756999373
Q9H0D6	Q96HP4	0.0123113756999373
Q8TF09	Q86X83	0.0123113756999373
Q8TF72	O94913	0.0123113756999373
O95292	Q8N5M4	0.0123113756999373
Q9H040	Q9Y2Z4	0.0123113756999373
Q14687	Q9H361	0.0123113756999373
Q9Y2Z4	Q9BSK0	0.0123113756999373
Q8N5M4	Q15811	0.0123113756999373
Q15800	Q9NX08	0.0123113756999373
Q14746	Q9UGR2	0.0123113756999373
Q9Y2T7	O43379	0.0123113756999373
Q96M11	Q969V6	0.0123113756999373
Q9Y5M8	Q96M11	0.0123113756999373
Q9NRN7	Q9NY35	0.0123113756999373
Q5FWF5	Q15907	0.0123113756999373
Q9H0D6	Q14746	0.0123113756999373
Q9BPX3	Q8N5M4	0.0123113756999373
Q8N5M4	Q9BPU6	0.0123113756999373
Q02790	Q14746	0.0123113756999373
Q7Z2W4	Q8N5M4	0.0123113756999373
Q5TH69	P57076	0.0123113756999373
P56715	Q9P003	0.0123113756999373
P61077	Q9NUU7	0.0123113756999373
Q9H0D6	Q13470	0.0123113756999373
Q9H0D6	O95185	0.0123113756999373
Q9BPX3	Q9NXG0	0.0123113756999373
Q9H425	Q9NUQ9	0.0123113756999373
Q9Y606	Q9UK41	0.0123113756999373
P05412	Q9H425	0.0123113756999373
P42681	Q9BVP2	0.0123113756999373
Q96IX5	Q9NUQ9	0.0123113756999373
Q9H6T3	Q96M11	0.0123113756999373
O14495	Q9H0D6	0.0123113756999373
Q9H0D6	O43805	0.0123113756999373
P62841	Q8N5M4	0.0123113756999373
P52948	Q8IZJ1	0.0123113756999373
Q15428	Q9UK23	0.0123113756999373
P23677	Q9P003	0.0123113756999373
Q9P003	P12035	0.0123113756999373
Q9H0D6	Q9NRA2	0.0123113756999373
O00560	Q8N5M4	0.0123113756999373
Q9H0D6	O75907	0.0123113756999373
A6NHL2	Q96M11	0.0123113756999373
Q8N2U9	P35580	0.0123113756999373
Q9H0D6	O60499	0.0123113756999373
P50053	Q9P003	0.0123113756999373
Q71UI9	P35749	0.0123113756999373
P60660	Q9P0N5	0.0123113756999373
P22492	Q12769	0.0123113756999373
Q2M2Z5	Q7Z3J3	0.0123113756999373
P49207	Q9NY35	0.0123113756999373
Q96LK0	Q7LBC6	0.0123113756999373
Q15813	Q8IZJ1	0.0123113756999373
Q9P0W8	Q9H0A8	0.0123113756999373
Q7Z3J2	Q9Y383	0.0123113756999373
Q9C037	Q9BYK8	0.0123113756999373
B5ME19	Q9NXG0	0.0123113756999373
P05161	Q8N157	0.0123113756999373
Q15058	Q9NXG2	0.0123113756999373
A6NDU8	Q12789	0.0123113756999373
Q8IUG1	Q15398	0.0123113756999373
P20248	Q8TDN6	0.0123113756999373
Q8IUG1	Q2KHM9	0.0123113756999373
O00160	Q53EZ4	0.0123113756999373
Q8TF72	Q7Z6J6	0.0123113756999373
Q9NVX0	O00160	0.0123113756999373
O00160	Q9BPU6	0.0123113756999373
Q8TF72	Q9C0D9	0.0123113756999373
O95104	P41440	0.0123113756999373
Q9NWH9	Q9NWB7	0.0123113756999373
Q8TC59	Q9UPN7	0.0123113756999373
Q9NYV4	Q15907	0.0123113756999373
Q96CP7	Q15773	0.0123113756999373
Q8WXE9	O95067	0.0123113756999373
P61619	Q96KX2	0.0123113756999373
P26012	Q8IX90	0.0123113756999373
Q86VF2	P61619	0.0123113756999373
A6NDU8	P52434	0.0123113756999373
P02533	A6NDU8	0.0123113756999373
P50053	Q8IX90	0.0123113756999373
A6NDU8	P04259	0.0123113756999373
P03891	Q15121	0.0123113756999373
A6NDU8	Q96B97	0.0123113756999373
Q96CP7	Q15907	0.0123113756999373
P78347	A6NDU8	0.0123113756999373
A6NDU8	P10636	0.0123113756999373
Q12791	Q8IX90	0.0123113756999373
P0C0S5	A6NDU8	0.0123113756999373
A6NDU8	P04083	0.0123113756999373
Q9NZZ3	Q8N2Q7	0.0123113756999373
P60953	P03923	0.0123113756999373
Q96CP7	P31153	0.0123113756999373
Q9Y2W1	Q96KC9	0.0123113756999373
Q96LK0	Q9H098	0.0123113756999373
A1L3X0	Q6NZY4	0.0123113756999373
Q96CP7	P00966	0.0123113756999373
Q8TF72	Q9C099	0.0123113756999373
Q96KC9	O75367	0.0123113756999373
Q8TF72	Q8WV44	0.0123113756999373
O95104	Q96JB2	0.0123113756999373
O00160	Q7Z4H7	0.0123113756999373
Q969V6	Q8N2Q7	0.0123113756999373
Q9P246	P46063	0.0123113756999373
Q14145	Q96KC9	0.0123113756999373
Q9BVP2	Q8N2Q7	0.0123113756999373
Q8TF72	O95153	0.0123113756999373
Q99459	Q8N157	0.0123113756999373
Q13501	Q9C099	0.0123113756999373
Q9C099	O15372	0.0123113756999373
Q9HBM1	Q9UPN7	0.0123113756999373
P05161	O14974	0.0123113756999373
Q9UPM8	Q1KMD3	0.0123113756999373
P30101	Q8N2Q7	0.0123113756999373
O95292	Q9C099	0.0123113756999373
Q99471	Q8N2Q7	0.0123113756999373
Q9BVL2	P03923	0.0123113756999373
Q9H098	Q7Z6J6	0.0123113756999373
P52434	Q92930	0.0123113756999373
P46087	Q8N2Q7	0.0123113756999373
Q8IYT3	Q6NZY4	0.0123113756999373
Q9GZT9	Q92930	0.0123113756999373
Q96SB3	Q9H098	0.0123113756999373
O95104	Q96Q45	0.0123113756999373
O60641	Q7Z3K3	0.0123113756999373
Q9H3D4	P03891	0.0123113756999373
Q6NZY4	Q6DN14	0.0123113756999373
Q96CP7	Q16352	0.0123113756999373
Q96CP7	P0DP24	0.0123113756999373
Q99962	Q6NTF9	0.0123113756999373
Q9NRJ5	Q8TDN6	0.0123113756999373
Q96CP7	Q08945	0.0123113756999373
Q09328	Q8IX90	0.0123113756999373
O60826	A6NDU8	0.0123113756999373
P78325	P54652	0.0123113756999373
Q8IX90	P23677	0.0123113756999373
P14174	A6NDU8	0.0123113756999373
Q8N3F8	P03891	0.0123113756999373
Q96CP7	Q96AB3	0.0123113756999373
P61619	Q9P217	0.0123113756999373
P51151	Q5PRF9	0.0123113756999373
Q96CP7	O00203	0.0123113756999373
P49023	Q9GZN8	0.0123113756999373
Q8IUG1	O00303	0.0123113756999373
Q9NVP1	Q8IUG1	0.0123113756999373
P35579	Q96JK9	0.0123113756999373
P35579	Q8NEU8	0.0123113756999373
Q6NZY4	Q6UXH1	0.0123113756999373
Q9H3D4	Q9C099	0.0123113756999373
Q8IUG1	O94788	0.0123113756999373
O94812	Q8TDN6	0.0123113756999373
O75170	Q9NWB7	0.0123113756999373
Q9BYV8	Q9NWB7	0.0123113756999373
Q6NZY4	Q9NSP4	0.0123113756999373
Q8TDN6	Q969E4	0.0123113756999373
O43303	Q8IUG1	0.0123113756999373
A6NDU8	P27448	0.0123113756999373
Q04941	Q9UJX5	0.0123113756999373
Q9BVV6	Q9NWB7	0.0123113756999373
O94842	Q8IUG1	0.0123113756999373
Q96LK0	Q8IUZ0	0.0123113756999373
P03891	Q9UNS2	0.0123113756999373
Q9GZN8	Q5T5U3	0.0123113756999373
Q8IX90	P42261	0.0123113756999373
Q96CP7	P61586	0.0123113756999373
A6NDU8	Q6DKI1	0.0123113756999373
P61006	A6NDU8	0.0123113756999373
Q8TBK6	P24666	0.0123113756999373
O95670	Q8IX90	0.0123113756999373
Q96KC9	Q02241	0.0123113756999373
P35269	A6NDU8	0.0123113756999373
A6NDU8	Q9NZM5	0.0123113756999373
Q9Y3E5	Q8IYD1	0.0123113756999373
Q9H501	Q96MT8	0.0123113756999373
O95171	Q8TDN6	0.0123113756999373
P03891	Q96DT0	0.0123113756999373
Q86TX2	Q9NUQ9	0.0123113756999373
A6NDU8	O43399	0.0123113756999373
A6NDU8	Q9UNL2	0.0123113756999373
Q96CP7	Q99643	0.0123113756999373
A6NDU8	Q99614	0.0123113756999373
A6NDU8	Q6FI13	0.0123113756999373
Q96CP7	Q8NI27	0.0123113756999373
Q8IX90	O15399	0.0123113756999373
O75437	Q8IUZ0	0.0123113756999373
Q8IX90	O43525	0.0123113756999373
P16152	Q96T23	0.0123113756999373
Q15398	Q9NXG2	0.0123113756999373
P61619	Q7Z3J2	0.0123113756999373
P03891	Q8TES7	0.0123113756999373
Q9GZN8	Q969V6	0.0123113756999373
Q96CP7	Q96GX1	0.0123113756999373
Q8IUZ0	Q7Z6J6	0.0123113756999373
A6NDU8	Q9NX08	0.0123113756999373
Q8TES7	Q8IYD1	0.0123113756999373
Q8N999	Q9UPN7	0.0123113756999373
Q1KMD3	Q2M3C7	0.0123113756999373
Q8TEU7	O75436	0.0123113756999373
Q04323	Q96JG6	0.0123113756999373
O00560	Q9UI08	0.0123113756999373
Q9Y672	O15075	0.0123113756999373
P01583	Q86TP1	0.0123113756999373
Q9NVX0	Q9H0C8	0.0123113756999373
Q9NVX0	Q9BSU1	0.0123113756999373
P23942	Q9NZZ3	0.0123113756999373
Q8N6H7	Q9HBM1	0.0123113756999373
Q8TF46	Q9Y371	0.0123113756999373
Q9HBM0	Q9BPU9	0.0123113756999373
Q6ZUB1	P05204	0.0123113756999373
Q6ZUB1	P17096	0.0123113756999373
Q9NVX0	Q9C0H9	0.0123113756999373
O14974	P68402	0.0123113756999373
Q5T8P6	P03923	0.0123113756999373
P03891	Q15397	0.0123113756999373
Q14978	Q969G9	0.0123113756999373
Q96CP7	Q9H089	0.0123113756999373
O75694	Q969G9	0.0123113756999373
Q969G9	Q9H2G2	0.0123113756999373
Q9UBE8	Q9Y5A9	0.0123113756999373
Q96CP7	P38606	0.0123113756999373
Q15545	P03905	0.0123113756999373
Q9UJX2	Q9C099	0.0123113756999373
Q01546	Q14444	0.0123113756999373
P03891	Q9UM82	0.0123113756999373
Q8IUG1	Q16181	0.0123113756999373
Q15058	Q8IUG1	0.0123113756999373
Q96CP7	O95983	0.0123113756999373
P03891	Q5VT06	0.0123113756999373
Q8IUG1	O75352	0.0123113756999373
Q9HAD4	Q96GX1	0.0123113756999373
O14974	Q15102	0.0123113756999373
Q9P0J0	Q969V6	0.0123113756999373
Q9P1Q0	P62140	0.0123113756999373
Q9H7B2	Q9HBM1	0.0123113756999373
Q9P1Q0	Q9NYP7	0.0123113756999373
P81605	Q9UM82	0.0123113756999373
Q9HBM1	Q9H098	0.0123113756999373
O15164	Q9HAD4	0.0123113756999373
Q8IU85	Q9H6D7	0.0123113756999373
Q9P1Q0	Q9NWW5	0.0123113756999373
P62888	Q7Z7B1	0.0123113756999373
Q9P1Q0	O15355	0.0123113756999373
P98161	Q9NZZ3	0.0123113756999373
O00231	Q9HD67	0.0123113756999373
O00232	Q9HD67	0.0123113756999373
P48047	Q9HD67	0.0123113756999373
Q9Y383	Q96CC6	0.0123113756999373
P51571	Q9HD67	0.0123113756999373
Q7Z739	P49767	0.0123113756999373
Q9UHF3	Q5T6F2	0.0123113756999373
P19623	Q9HD67	0.0123113756999373
Q15398	Q9UI08	0.0123113756999373
Q9NYF8	Q9UI08	0.0123113756999373
Q9UI08	Q9H2G2	0.0123113756999373
P20338	Q9H6D7	0.0123113756999373
Q9BT67	Q9NVX0	0.0123113756999373
O75821	Q9UI08	0.0123113756999373
Q13347	Q9UI08	0.0123113756999373
Q9UHF3	Q9NPI6	0.0123113756999373
Q9UHF3	Q8WUY9	0.0123113756999373
Q9UHF3	Q9BPU6	0.0123113756999373
P16152	Q9UI08	0.0123113756999373
P51991	Q96KN7	0.0123113756999373
O15231	Q5T5U3	0.0123113756999373
Q9NZ63	Q9Y4E8	0.0123113756999373
Q9UDY2	Q8IUG1	0.0123113756999373
A6NK89	Q1KMD3	0.0123113756999373
O94812	Q8IUZ0	0.0123113756999373
Q8WXE9	Q15907	0.0123113756999373
Q13330	Q9C099	0.0123113756999373
P03891	O75113	0.0123113756999373
Q969G9	O95816	0.0123113756999373
Q9NZ63	P30260	0.0123113756999373
Q96CP7	Q9UKD2	0.0123113756999373
Q1KMD3	P0CG39	0.0123113756999373
Q8IYD1	Q15907	0.0123113756999373
Q8NF91	Q1KMD3	0.0123113756999373
Q9Y3Q8	Q1KMD3	0.0123113756999373
Q8N720	Q6NZY4	0.0123113756999373
O14683	P03891	0.0123113756999373
O75643	Q8N2Q7	0.0123113756999373
P03891	P51151	0.0123113756999373
Q15398	Q96KC9	0.0123113756999373
Q96CP7	Q13155	0.0123113756999373
Q8N3F8	Q9NWB6	0.0123113756999373
O00160	Q9H6D7	0.0123113756999373
Q8TC59	Q9NWB6	0.0123113756999373
Q96AX1	O95104	0.0123113756999373
Q9H5V9	Q86YS7	0.0123113756999373
Q8TF72	Q96KX2	0.0123113756999373
Q96CP7	Q14683	0.0123113756999373
Q8TF72	O14745	0.0123113756999373
O75821	Q9BYK8	0.0123113756999373
O00160	Q9NX08	0.0123113756999373
Q8TF72	Q16864	0.0123113756999373
Q96CP7	Q9BTT0	0.0123113756999373
Q96CP7	Q9H7B2	0.0123113756999373
Q96CP7	P22392	0.0123113756999373
O00160	Q15382	0.0123113756999373
Q8IUG1	Q02241	0.0123113756999373
Q8IUG1	Q9BRX9	0.0123113756999373
P31270	Q8IX90	0.0123113756999373
Q14738	Q9NVA1	0.0123113756999373
O14974	Q96HP4	0.0123113756999373
Q71UI9	O14974	0.0123113756999373
Q1KMD3	A6NGC4	0.0123113756999373
Q8IUG1	O75367	0.0123113756999373
O14974	Q8ND23	0.0123113756999373
P03891	Q9BVL2	0.0123113756999373
Q9Y2T7	Q9P0T7	0.0123113756999373
O14974	Q9H939	0.0123113756999373
P17480	Q9NWB7	0.0123113756999373
O14974	O60308	0.0123113756999373
Q9NWB7	Q9BRA0	0.0123113756999373
P11216	Q13033	0.0123113756999373
P57076	Q8TDN6	0.0123113756999373
O15027	P03891	0.0123113756999373
Q8IUG1	Q9H2G2	0.0123113756999373
Q9BSK0	Q9NWB7	0.0123113756999373
Q9UGP4	Q9C099	0.0123113756999373
P61081	Q9C099	0.0123113756999373
Q8N157	Q92521	0.0123113756999373
Q04323	Q2M2Z5	0.0123113756999373
P35754	Q8IX90	0.0123113756999373
Q9NQ88	Q9P0T7	0.0123113756999373
Q00403	Q8IX90	0.0123113756999373
P61019	Q13033	0.0123113756999373
Q9Y6U3	P03891	0.0123113756999373
Q9ULW0	Q8N2Q7	0.0123113756999373
Q9C037	Q8IUG1	0.0123113756999373
Q9NW82	Q96KX2	0.0123113756999373
Q9BT25	Q8IUG1	0.0123113756999373
Q6NZY4	Q8TF09	0.0123113756999373
Q99643	Q96L91	0.0123113756999373
Q6NZY4	Q2MV58	0.0123113756999373
O94788	Q969G9	0.0123113756999373
P19525	Q9H892	0.0123113756999373
Q9P0S3	Q8TES7	0.0123113756999373
O00160	Q9NZZ3	0.0123113756999373
Q8TES7	Q52LW3	0.0123113756999373
Q8TF72	Q9UHL9	0.0123113756999373
O14974	O43805	0.0123113756999373
O75376	Q8TES7	0.0123113756999373
Q8TES7	Q8WXI7	0.0123113756999373
B2RTY4	Q9NVA2	0.0123113756999373
Q9UHY1	Q8TAT6	0.0123113756999373
Q8TF72	Q6DN90	0.0123113756999373
P11166	Q8N5T2	0.0123113756999373
Q9H9A6	Q8N5T2	0.0123113756999373
O95232	Q9P241	0.0123113756999373
Q15907	P03923	0.0123113756999373
O14653	Q8TF72	0.0123113756999373
Q8TF72	O75352	0.0123113756999373
P81605	Q9UPQ0	0.0123113756999373
Q9C0C9	Q13470	0.0123113756999373
O14974	O95185	0.0123113756999373
Q96KX2	Q8TES7	0.0123113756999373
O94788	Q9BYK8	0.0123113756999373
O14974	Q14012	0.0123113756999373
P60953	Q8N157	0.0123113756999373
Q9NVX0	Q53GT1	0.0123113756999373
Q9BUB7	Q02241	0.0123113756999373
Q66GS9	P81605	0.0123113756999373
Q9Y6R9	O95104	0.0123113756999373
Q8TF72	Q96HP4	0.0123113756999373
Q7RTS9	Q15907	0.0123113756999373
Q9C0C9	Q15121	0.0123113756999373
Q9BRG1	Q9NVX0	0.0123113756999373
Q9P246	Q49A26	0.0123113756999373
O95232	P51814	0.0123113756999373
P78312	P81605	0.0123113756999373
P35580	P03923	0.0123113756999373
Q9P246	Q8TED0	0.0123113756999373
Q9H3D4	P81605	0.0123113756999373
Q9GZN8	Q16514	0.0123113756999373
O15400	P81605	0.0123113756999373
Q96G01	O95104	0.0123113756999373
O95104	Q96MT8	0.0123113756999373
O43639	P81605	0.0123113756999373
Q9NP81	Q8IYD1	0.0123113756999373
Q49A88	Q8IYD1	0.0123113756999373
Q9BRG1	O75182	0.0123113756999373
O95232	O75808	0.0123113756999373
P81605	Q99643	0.0123113756999373
O95232	Q9H799	0.0123113756999373
O95232	Q96JK9	0.0123113756999373
Q9GZN8	Q70E73	0.0123113756999373
Q9UJX3	Q9H254	0.0123113756999373
Q5VZ46	Q9UJX3	0.0123113756999373
Q96P70	Q8IYD1	0.0123113756999373
Q9GZN8	P63208	0.0123113756999373
Q8TCZ2	Q13310	0.0123113756999373
Q9HD26	Q9P1Q0	0.0123113756999373
Q08945	Q9P246	0.0123113756999373
O95232	Q7Z3J2	0.0123113756999373
Q9GZN8	P63162	0.0123113756999373
Q96PE2	Q9H3P7	0.0123113756999373
O95104	Q16799	0.0123113756999373
Q9BUB7	Q15398	0.0123113756999373
O95232	Q96KN7	0.0123113756999373
64599	Q9GZN8	0.0123113756999373
O95232	Q9NQ75	0.0123113756999373
Q9GZN8	O60566	0.0123113756999373
Q9NVX0	A8K855	0.0123113756999373
Q8TES7	O95864	0.0123113756999373
Q9NVX0	Q8WZA0	0.0123113756999373
Q96Q45	Q8TDN6	0.0123113756999373
Q9H425	Q9NXG2	0.0123113756999373
Q8N5T2	P08195	0.0123113756999373
Q8TDN6	P30622	0.0123113756999373
Q9C0C9	Q9Y3Q8	0.0123113756999373
Q9H2T7	Q8TDN6	0.0123113756999373
O95232	O76082	0.0123113756999373
Q96T88	P81605	0.0123113756999373
Q9NVX0	Q8NAT1	0.0123113756999373
Q9Y5F7	Q9Y5X1	0.0123113756999373
O14979	Q5THR3	0.0123113756999373
P81605	Q99829	0.0123113756999373
Q9NVX0	Q68DN1	0.0123113756999373
Q9UHY1	Q9NXF1	0.0123113756999373
O00160	P61106	0.0123113756999373
Q9C0C9	Q13951	0.0123113756999373
Q9BZH6	Q8N5T2	0.0123113756999373
O95232	P62328	0.0123113756999373
P30307	Q8N157	0.0123113756999373
Q9H3D4	Q9NXG2	0.0123113756999373
Q96NB1	P81605	0.0123113756999373
Q9Y2S7	Q969V6	0.0123113756999373
P81605	Q96F24	0.0123113756999373
Q8TBY8	Q9NXG2	0.0123113756999373
Q5THR3	Q9Y2W1	0.0123113756999373
Q9Y4E8	Q5THR3	0.0123113756999373
Q6NZY4	Q9H892	0.0123113756999373
O00560	Q8N5T2	0.0123113756999373
P31040	Q8N5T2	0.0123113756999373
P16152	Q9BYK8	0.0123113756999373
O95232	P60880	0.0123113756999373
Q15058	Q5THR3	0.0123113756999373
Q8TF72	Q9NWH9	0.0123113756999373
O95104	Q16890	0.0123113756999373
Q9H6X5	Q9C0C9	0.0123113756999373
Q8TF72	Q9P0S3	0.0123113756999373
P81605	O95067	0.0123113756999373
O14974	Q9BYK8	0.0123113756999373
O14974	O95171	0.0123113756999373
Q14151	Q8N157	0.0123113756999373
O00232	Q8N2Q7	0.0123113756999373
Q9NTJ4	Q8IYD1	0.0123113756999373
Q9P258	Q8N2Q7	0.0123113756999373
O94842	Q96KC9	0.0123113756999373
Q96KC9	Q9H2G2	0.0123113756999373
Q15058	Q96KC9	0.0123113756999373
Q8TF72	O14683	0.0123113756999373
O75396	Q96KC9	0.0123113756999373
Q9P246	O60216	0.0123113756999373
Q16181	Q96KC9	0.0123113756999373
P51148	Q13033	0.0123113756999373
Q96CP7	Q96E39	0.0123113756999373
Q96KX2	Q9H5V9	0.0123113756999373
O43511	Q99707	0.0123113756999373
Q96CP7	Q96JM3	0.0123113756999373
Q9Y4E8	Q96KC9	0.0123113756999373
Q9NZJ5	Q8TES7	0.0123113756999373
Q96CP7	Q13907	0.0123113756999373
Q96KC9	Q15907	0.0123113756999373
Q9H5V9	Q5JTD0	0.0123113756999373
Q9Y3R5	Q8N157	0.0123113756999373
Q96KC9	Q8TD19	0.0123113756999373
Q9BT25	Q96KC9	0.0123113756999373
Q96CP7	P41252	0.0123113756999373
Q96A49	Q96KC9	0.0123113756999373
Q9H9B4	Q96KC9	0.0123113756999373
O95232	P30613	0.0123113756999373
O95232	O00592	0.0123113756999373
Q9P1F3	Q14444	0.0123113756999373
A5PL33	O14974	0.0123113756999373
Q96QC0	Q9H892	0.0123113756999373
Q8TDN6	Q9H892	0.0123113756999373
Q9P0J0	Q9ULC3	0.0123113756999373
P24539	Q96QF0	0.0123113756999373
Q9H892	Q5H9R7	0.0123113756999373
P78417	Q8N157	0.0123113756999373
O14974	O75069	0.0123113756999373
P78325	Q9UGI8	0.0123113756999373
Q7Z3T8	Q96KC9	0.0123113756999373
Q96A49	Q9BYK8	0.0123113756999373
Q9NXG2	Q86V48	0.0123113756999373
Q9BRK0	Q1KMD3	0.0123113756999373
Q9NW82	Q9BVV6	0.0123113756999373
P56715	Q8TCG1	0.0123113756999373
P60660	P01266	0.0123113756999373
Q96GE4	P81605	0.0123113756999373
O00160	Q9BRR8	0.0123113756999373
Q969Q6	Q14444	0.0123113756999373
Q00005	Q9H892	0.0123113756999373
O75064	Q8N157	0.0123113756999373
Q96BY7	O00160	0.0123113756999373
O00160	Q96QC0	0.0123113756999373
Q9GZN8	O95425	0.0123113756999373
Q9GZN8	P11388	0.0123113756999373
P19623	Q8IYD1	0.0123113756999373
Q9H5I5	O95104	0.0123113756999373
Q9GZN8	P41440	0.0123113756999373
P49207	O00160	0.0123113756999373
Q9UJX3	Q92930	0.0123113756999373
O95104	Q9NY46	0.0123113756999373
Q9P246	P18583	0.0123113756999373
Q9NW82	O60641	0.0123113756999373
O00560	Q9GZN8	0.0123113756999373
O95232	Q9NWL6	0.0123113756999373
Q8IUG1	O75821	0.0123113756999373
Q9BUB7	Q86V48	0.0123113756999373
A6NDU8	O43795	0.0123113756999373
P78325	P25685	0.0123113756999373
P61619	Q9H9D4	0.0123113756999373
64599	Q9H501	0.0123113756999373
O14617	Q9C099	0.0123113756999373
Q96CP7	P62995	0.0123113756999373
Q9GZN8	Q9ULL1	0.0123113756999373
Q9Y4E8	Q8IUG1	0.0123113756999373
P61619	Q96KN7	0.0123113756999373
Q92522	Q8IUG1	0.0123113756999373
Q1KMD3	Q9H1C4	0.0123113756999373
P50851	Q8IUG1	0.0123113756999373
Q8IYD1	P24539	0.0123113756999373
Q96CP7	P11216	0.0123113756999373
Q9NU22	Q9ULC4	0.0123113756999373
P19012	A6NDU8	0.0123113756999373
P08779	A6NDU8	0.0123113756999373
Q9H254	Q04323	0.0123113756999373
Q9BUB7	Q9BRX9	0.0123113756999373
Q9UJX5	P45984	0.0123113756999373
Q9BZZ2	Q8TCG1	0.0123113756999373
Q68CZ6	Q9NXG2	0.0123113756999373
Q9H6T3	Q9NXG2	0.0123113756999373
O00203	Q9C099	0.0123113756999373
Q16671	Q8IX90	0.0123113756999373
Q9UDY2	Q9BYK8	0.0123113756999373
O75352	Q9BYK8	0.0123113756999373
Q8NEY1	P03891	0.0123113756999373
Q9C004	Q15008	0.0123113756999373
Q9GZN8	Q86TX2	0.0123113756999373
Q8TAP6	O95104	0.0123113756999373
Q96PE2	Q8N157	0.0123113756999373
Q9UJX3	O43511	0.0123113756999373
P45985	Q9Y383	0.0123113756999373
Q96ST3	Q9UKT5	0.0123113756999373
Q9P1Q0	Q70E73	0.0123113756999373
B2RTY4	Q7Z4H3	0.0123113756999373
O95232	Q9BZZ2	0.0123113756999373
Q00765	P81605	0.0123113756999373
O60673	Q9Y383	0.0123113756999373
Q5VT06	Q96KC9	0.0123113756999373
Q9UJX3	Q9ULC3	0.0123113756999373
B5ME19	Q9GZN8	0.0123113756999373
O95232	Q9H5I5	0.0123113756999373
Q8TC59	Q9H892	0.0123113756999373
Q9C0C9	Q9BPU9	0.0123113756999373
Q9H892	P67775	0.0123113756999373
Q9H892	Q6PI48	0.0123113756999373
O95232	Q13884	0.0123113756999373
Q92834	Q9Y383	0.0123113756999373
O75352	P03923	0.0123113756999373
O95232	Q13621	0.0123113756999373
Q9NR46	B2RTY4	0.0123113756999373
Q96LK0	Q9P2K3	0.0123113756999373
P23921	P81605	0.0123113756999373
O95232	O15231	0.0123113756999373
Q14676	P03923	0.0123113756999373
Q9GZN8	Q9UNL2	0.0123113756999373
O14562	Q8IYD1	0.0123113756999373
P17612	Q9HBM0	0.0123113756999373
Q9UI08	Q7Z739	0.0123113756999373
A6NFH5	O14974	0.0123113756999373
O00160	Q7Z478	0.0123113756999373
Q8IYD1	Q96FW1	0.0123113756999373
O95232	Q6UY14	0.0123113756999373
Q96ST3	Q86Y07	0.0123113756999373
Q9C0C9	O15169	0.0123113756999373
Q96A65	O00160	0.0123113756999373
Q2NL82	Q9H892	0.0123113756999373
Q8IYT3	O95104	0.0123113756999373
Q9BVV6	Q8N157	0.0123113756999373
P04818	P81605	0.0123113756999373
O95232	Q9P2K1	0.0123113756999373
Q9H5V9	O14686	0.0123113756999373
Q96SN8	P41440	0.0123113756999373
O43815	Q96QK1	0.0123113756999373
P09661	P03923	0.0123113756999373
Q9Y478	Q9H892	0.0123113756999373
P16298	Q8N5T2	0.0123113756999373
Q8TF72	O60641	0.0123113756999373
P17612	Q9H892	0.0123113756999373
P54619	Q9H892	0.0123113756999373
Q4G0J3	Q96A19	0.0123113756999373
Q8TF72	O15085	0.0123113756999373
O00160	Q92900	0.0123113756999373
Q5VZ46	Q8TDN6	0.0123113756999373
Q96QK1	Q9H892	0.0123113756999373
Q9HAV0	O00160	0.0123113756999373
Q8TF72	Q9BVV6	0.0123113756999373
Q9H892	Q9NPI6	0.0123113756999373
Q9Y383	P60033	0.0123113756999373
O75526	P81605	0.0123113756999373
Q14738	Q9H892	0.0123113756999373
Q13886	Q9Y383	0.0123113756999373
Q8TF72	Q9BV81	0.0123113756999373
Q13112	Q8TF72	0.0123113756999373
P63027	Q8IYD1	0.0123113756999373
Q9Y5B8	P81605	0.0123113756999373
P16152	Q13033	0.0123113756999373
O15169	Q9BVP2	0.0123113756999373
O60296	Q9BRX9	0.0123113756999373
P50993	Q15652	0.0123113756999373
Q6NUQ1	Q9Y4F5	0.0123113756999373
O43815	P35749	0.0123113756999373
Q1MSJ5	Q8N159	0.0123113756999373
Q8IZ21	Q9BRA0	0.0123113756999373
Q9BT92	Q8N159	0.0123113756999373
Q9UHD2	Q5QJ74	0.0123113756999373
Q9UBS4	Q5T5U3	0.0123113756999373
Q5VZ46	P35579	0.0123113756999373
O43639	Q9UK41	0.0123113756999373
Q8IW35	Q8N159	0.0123113756999373
Q5VZ46	Q9Y4F5	0.0123113756999373
Q9Y3C8	Q5VT06	0.0123113756999373
O15405	Q5QJ74	0.0123113756999373
Q8IWC1	Q8N159	0.0123113756999373
Q9Y3C8	P61011	0.0123113756999373
Q5QJ74	O75400	0.0123113756999373
Q7Z3J2	Q9P003	0.0123113756999373
Q9H0D6	Q9Y6N7	0.0123113756999373
Q92834	Q9H0D6	0.0123113756999373
P15407	Q9BVP2	0.0123113756999373
A2RUR9	Q9P003	0.0123113756999373
Q9HBI5	Q9H0A8	0.0123113756999373
Q96KN7	Q9H0A8	0.0123113756999373
Q8N159	Q70E73	0.0123113756999373
Q14746	Q96F07	0.0123113756999373
Q9H0L4	Q96LK0	0.0123113756999373
P62308	Q5QJ74	0.0123113756999373
O75131	Q8IZ21	0.0123113756999373
Q8N159	Q5JSZ5	0.0123113756999373
Q9NV88	Q7Z4H3	0.0123113756999373
A7MBM2	Q9P003	0.0123113756999373
Q13596	Q5QJ74	0.0123113756999373
Q9Y3C8	Q12800	0.0123113756999373
Q9H6T3	Q969G9	0.0123113756999373
Q8TF46	Q5BJF6	0.0123113756999373
Q6XZF7	Q8IZJ1	0.0123113756999373
A2RUR9	Q8IUZ0	0.0123113756999373
P08962	Q8IUZ0	0.0123113756999373
Q8IZJ1	Q08AD1	0.0123113756999373
Q9H0D6	Q8IW40	0.0123113756999373
Q9H0D6	Q8TAI1	0.0123113756999373
Q9H0D6	Q5JQF8	0.0123113756999373
Q0JRZ9	Q9C0E8	0.0123113756999373
Q9Y4F5	Q9NYP7	0.0123113756999373
Q9H081	Q9H0D6	0.0123113756999373
P12271	Q9NX08	0.0123113756999373
Q5FWF5	O75794	0.0123113756999373
P49796	Q9NX08	0.0123113756999373
Q8N6G6	Q9BVP2	0.0123113756999373
Q8N720	O14979	0.0123113756999373
Q9H993	Q0JRZ9	0.0123113756999373
Q9NQ88	Q8IZJ1	0.0123113756999373
Q68E01	Q9BPU9	0.0123113756999373
P61224	Q9NX08	0.0123113756999373
Q9BQB6	Q9H0D6	0.0123113756999373
Q8TEU7	Q8N960	0.0123113756999373
P56715	Q8IUE6	0.0123113756999373
Q9Y520	Q8WY21	0.0123113756999373
Q8N1I0	P35749	0.0123113756999373
O43511	Q8N960	0.0123113756999373
P60660	P51814	0.0123113756999373
Q9ULM3	Q96JB2	0.0123113756999373
Q5FWF5	Q9Y6C9	0.0123113756999373
Q96C19	Q9C0H9	0.0123113756999373
Q9BQB6	Q9BRP8	0.0123113756999373
Q9P2J2	Q9NX08	0.0123113756999373
P61326	Q8WUD1	0.0123113756999373
Q9UK41	Q03252	0.0123113756999373
Q9NP81	Q9P0M6	0.0123113756999373
Q9NTK5	Q5QJ74	0.0123113756999373
O76039	P35749	0.0123113756999373
Q3B820	Q9Y2Z4	0.0123113756999373
O15164	Q8IZ21	0.0123113756999373
P05161	Q9Y5B6	0.0123113756999373
Q9Y5B8	Q5QJ74	0.0123113756999373
P35580	Q13563	0.0123113756999373
Q9H6T3	Q15651	0.0123113756999373
Q9NP81	Q96NT0	0.0123113756999373
Q9C0D7	Q9P003	0.0123113756999373
Q99643	P35749	0.0123113756999373
Q9H425	Q96P47	0.0123113756999373
Q8N159	Q96LB3	0.0123113756999373
Q9Y2Z4	Q68DN1	0.0123113756999373
Q9H6R7	P35749	0.0123113756999373
Q8NGI6	Q9P003	0.0123113756999373
Q9UMS4	Q5QJ74	0.0123113756999373
Q14012	Q8IUZ0	0.0123113756999373
Q9H2T7	Q9P003	0.0123113756999373
Q9NP81	Q9BRA0	0.0123113756999373
P61326	Q9NTJ4	0.0123113756999373
Q9NP81	Q9BRG1	0.0123113756999373
P51814	Q9Y4F5	0.0123113756999373
Q9H6T3	Q96KC9	0.0123113756999373
P35580	P98161	0.0123113756999373
Q9H467	P35749	0.0123113756999373
Q9UJX3	Q5QJ74	0.0123113756999373
Q71UI9	Q96CS3	0.0123113756999373
O95864	Q8IZ21	0.0123113756999373
Q9H3D4	Q96S55	0.0123113756999373
Q53FV1	Q13247	0.0123113756999373
Q9BQB6	P16989	0.0123113756999373
Q71UI9	Q5VT06	0.0123113756999373
O14686	Q9Y4F5	0.0123113756999373
Q9H5I5	Q8IZD4	0.0123113756999373
P35579	Q5JTD0	0.0123113756999373
P35580	Q9Y6M9	0.0123113756999373
Q14C86	Q9UPY5	0.0123113756999373
Q6P2H3	Q8N159	0.0123113756999373
Q9Y3C8	P41440	0.0123113756999373
Q9Y3C8	Q9Y2W1	0.0123113756999373
Q8WU68	Q7Z4V5	0.0123113756999373
Q14746	Q9NTJ4	0.0123113756999373
P31942	Q5VUB5	0.0123113756999373
Q9GZM8	Q96AT1	0.0123113756999373
Q53GG5	Q5QJ74	0.0123113756999373
Q8WW12	Q9UKX5	0.0123113756999373
P61326	B5ME19	0.0123113756999373
Q9BY89	Q8N159	0.0123113756999373
Q96KX2	Q96CS3	0.0123113756999373
P55854	Q5QJ74	0.0123113756999373
P35749	Q5VSY0	0.0123113756999373
Q15382	Q5QJ74	0.0123113756999373
P62328	Q9H0D6	0.0123113756999373
Q92834	Q9NP81	0.0123113756999373
Q9NP81	Q92609	0.0123113756999373
Q14114	Q9BVP2	0.0123113756999373
Q9GZN8	Q9H0A8	0.0123113756999373
O00559	Q8TEU7	0.0123113756999373
Q8TAP6	Q9Y2Z4	0.0123113756999373
P35749	O95801	0.0123113756999373
P35240	Q52LJ0	0.0123113756999373
Q96C19	O15169	0.0123113756999373
Q92692	Q9H0D6	0.0123113756999373
P62841	Q5QJ74	0.0123113756999373
Q8N159	Q9BRX9	0.0123113756999373
Q12769	P53365	0.0123113756999373
Q9H425	Q96AT1	0.0123113756999373
Q9Y3C6	Q8N960	0.0123113756999373
Q9P1F3	Q9H0A8	0.0123113756999373
Q8TEU7	Q15005	0.0123113756999373
Q9H3D4	Q04323	0.0123113756999373
Q8TEU7	O75379	0.0123113756999373
Q8WY21	A2RUB6	0.0123113756999373
Q9Y4Z0	Q5FWF5	0.0123113756999373
Q8IUE6	Q9NS62	0.0123113756999373
Q9H0D6	Q86XJ1	0.0123113756999373
Q8TB24	Q9H0D6	0.0123113756999373
Q9Y4G6	P30085	0.0123113756999373
Q9NY93	Q9UK41	0.0123113756999373
Q9H0D6	P63218	0.0123113756999373
Q9H0D6	Q9NP84	0.0123113756999373
Q9H0D6	Q9UK23	0.0123113756999373
P61221	Q8WY21	0.0123113756999373
Q9Y4G6	Q5VTL8	0.0123113756999373
Q9NPJ6	Q8WY21	0.0123113756999373
Q9BZI7	Q9BVV6	0.0123113756999373
Q92621	Q8WY21	0.0123113756999373
Q9UHD2	Q8WY21	0.0123113756999373
Q6ZUJ8	Q15907	0.0123113756999373
Q96BD0	Q9H0D6	0.0123113756999373
Q5FWF5	Q5VUA4	0.0123113756999373
Q9H0D6	Q53HC0	0.0123113756999373
Q9H0D6	Q9BZQ6	0.0123113756999373
Q9P0M6	Q9H0A8	0.0123113756999373
Q9BZE4	Q8WY21	0.0123113756999373
Q9C0K3	Q8IUZ0	0.0123113756999373
Q96CX3	Q16795	0.0123113756999373
Q96CX3	O95299	0.0123113756999373
Q5FWF5	O00541	0.0123113756999373
Q15637	Q8IZJ1	0.0123113756999373
Q2KHT3	P61221	0.0123113756999373
Q96CX3	Q16513	0.0123113756999373
Q96CX3	Q06124	0.0123113756999373
Q9BZI7	Q96CN9	0.0123113756999373
Q13177	Q5QJ74	0.0123113756999373
Q13423	Q5FWF5	0.0123113756999373
Q9H0D6	Q8N413	0.0123113756999373
P08579	Q96CX3	0.0123113756999373
Q12906	Q8WY21	0.0123113756999373
Q9UJU6	Q8WY21	0.0123113756999373
Q13547	Q8WY21	0.0123113756999373
Q5VT52	Q8IZJ1	0.0123113756999373
P30085	Q96JB2	0.0123113756999373
O75182	Q8IZJ1	0.0123113756999373
P61077	Q9NXR1	0.0123113756999373
Q8IUZ0	P49888	0.0123113756999373
P61019	Q96CX3	0.0123113756999373
Q8N960	Q9P289	0.0123113756999373
Q9H0D6	Q6UX68	0.0123113756999373
Q8TEU7	O95185	0.0123113756999373
Q9NX58	Q8IZJ1	0.0123113756999373
Q96CX3	P67775	0.0123113756999373
Q9BQ39	O15169	0.0123113756999373
Q9H0D6	Q6NTE8	0.0123113756999373
Q4G0J3	Q8N960	0.0123113756999373
Q9H081	O00203	0.0123113756999373
O60499	Q8TEU7	0.0123113756999373
Q96CX3	P20340	0.0123113756999373
Q9ULM3	Q8IZJ1	0.0123113756999373
P28288	Q96CX3	0.0123113756999373
P35354	Q96CX3	0.0123113756999373
Q15121	Q8TEU7	0.0123113756999373
P35611	Q9UIG8	0.0123113756999373
Q5SNT2	Q9H0D6	0.0123113756999373
Q96CX3	P18031	0.0123113756999373
Q9P273	Q8IUE6	0.0123113756999373
Q7L7L0	P53396	0.0123113756999373
A6NC57	Q9BVP2	0.0123113756999373
A6NFH5	Q9P003	0.0123113756999373
Q9H0D6	Q96KC9	0.0123113756999373
Q9H0D6	A6NC57	0.0123113756999373
Q8NG31	Q8IZJ1	0.0123113756999373
Q96DT0	P30085	0.0123113756999373
Q96GA3	Q9NUQ9	0.0123113756999373
O95249	Q8TEU7	0.0123113756999373
Q8N752	Q93050	0.0123113756999373
Q9H0D6	A7MBM2	0.0123113756999373
Q9NZ63	Q8IZD4	0.0123113756999373
Q8N752	O00469	0.0123113756999373
P48426	A6NDU8	0.0123113756999373
Q5FWF5	Q9Y2U8	0.0123113756999373
Q9H0D6	Q969S0	0.0123113756999373
P29597	Q8IUE6	0.0123113756999373
Q9H0D6	O95562	0.0123113756999373
Q9NWB7	Q52LJ0	0.0123113756999373
Q9H246	Q9H0D6	0.0123113756999373
P29374	Q9NX08	0.0123113756999373
Q0JRZ9	Q9NRG9	0.0123113756999373
Q8N720	Q9Y2W1	0.0123113756999373
P42681	Q8IUE6	0.0123113756999373
Q05707	Q8IUE6	0.0123113756999373
Q9H0D6	Q9H2H9	0.0123113756999373
Q8N720	Q9Y4E8	0.0123113756999373
Q0JRZ9	Q9H0U3	0.0123113756999373
Q9H0D6	Q9H0X4	0.0123113756999373
Q8TF46	P35749	0.0123113756999373
Q9BRJ6	Q9H0B6	0.0123113756999373
Q86VS8	P35749	0.0123113756999373
Q8IYT3	Q9H0D6	0.0123113756999373
Q5FWF5	Q92625	0.0123113756999373
Q5FWF5	P42285	0.0123113756999373
P35749	Q969S0	0.0123113756999373
Q9H0D6	Q6ZQN7	0.0123113756999373
Q5QJ74	P11177	0.0123113756999373
Q9H0D6	A6NHJ4	0.0123113756999373
O14617	Q9NUQ9	0.0123113756999373
O95243	Q9NUQ9	0.0123113756999373
Q9C037	Q9NUQ9	0.0123113756999373
Q9H0D6	Q96D96	0.0123113756999373
Q9NY61	Q15907	0.0123113756999373
Q9H3D4	Q9NUQ9	0.0123113756999373
Q8IUE6	Q16890	0.0123113756999373
Q9BZE4	Q5FWF5	0.0123113756999373
O15067	Q5QJ74	0.0123113756999373
Q9H0D6	Q587I9	0.0123113756999373
Q96NM4	Q9H0D6	0.0123113756999373
P12004	Q5QJ74	0.0123113756999373
Q8NDC0	Q9UNQ2	0.0123113756999373
Q6ZQY3	Q9H0D6	0.0123113756999373
Q9UNK0	Q8TEU7	0.0123113756999373
Q9Y305	Q5FWF5	0.0123113756999373
Q15678	Q9NP81	0.0123113756999373
O43395	Q5FWF5	0.0123113756999373
P13693	Q86TB9	0.0123113756999373
P14635	Q9NUQ9	0.0123113756999373
Q5FWF5	Q8TE02	0.0123113756999373
Q9UK41	B7ZAQ6	0.0123113756999373
Q8TF46	Q01968	0.0123113756999373
P35244	A6NDU8	0.0123113756999373
P33981	Q8N159	0.0123113756999373
Q9H0D6	Q9BRR9	0.0123113756999373
Q9H0D6	Q8TAD4	0.0123113756999373
P08559	Q5QJ74	0.0123113756999373
Q8TEW0	P35749	0.0123113756999373
Q9H0D6	Q8TAE6	0.0123113756999373
Q9H0L4	Q96NM4	0.0123113756999373
Q14746	Q9P0N5	0.0123113756999373
Q9UK41	P61020	0.0123113756999373
Q9BTC8	Q8IZD4	0.0123113756999373
Q9BQB6	P20042	0.0123113756999373
P60660	Q9BSK0	0.0123113756999373
Q9ULW0	Q5VUB5	0.0123113756999373
Q8IUZ0	Q16890	0.0123113756999373
Q14746	Q5BJF2	0.0123113756999373
Q96C19	Q96AW1	0.0123113756999373
Q8TC59	A6NGC4	0.0123113756999373
Q9BQB6	O00203	0.0123113756999373
Q9UJW0	Q8TBY8	0.0123113756999373
Q00005	Q9H2J7	0.0123113756999373
Q8N684	Q9NXR1	0.0123113756999373
Q13554	Q9UK41	0.0123113756999373
P20042	Q5FWF5	0.0123113756999373
Q9HDC5	P43378	0.0123113756999373
Q8TEU7	Q587I9	0.0123113756999373
Q9NTJ4	Q5VUB5	0.0123113756999373
Q96LK0	Q8TEU7	0.0123113756999373
O95983	Q9UK41	0.0123113756999373
Q13242	Q53FV1	0.0123113756999373
P26358	Q8WY21	0.0123113756999373
Q8WY21	Q14204	0.0123113756999373
Q9Y5B6	Q9BVV6	0.0123113756999373
Q5VUB5	Q6UWU4	0.0123113756999373
Q5VUB5	Q13642	0.0123113756999373
Q9BQB6	P61081	0.0123113756999373
Q9BQB6	Q9C037	0.0123113756999373
Q9BSU1	Q96CS3	0.0123113756999373
Q96JK4	Q96C19	0.0123113756999373
Q8N5M4	Q70E73	0.0123113756999373
Q68CZ6	Q8N159	0.0123113756999373
Q8TEU7	Q16864	0.0123113756999373
Q9BQB6	O14929	0.0123113756999373
Q8WY21	Q96HS1	0.0123113756999373
P05412	O15075	0.0123113756999373
A2RUR9	Q9BPU6	0.0123113756999373
Q9BQB6	Q13330	0.0123113756999373
Q9NW82	Q5FWF5	0.0123113756999373
P60660	Q15651	0.0123113756999373
P36021	Q8IUZ0	0.0123113756999373
Q9UBS4	Q14692	0.0123113756999373
P62328	Q8IUZ0	0.0123113756999373
Q8N752	Q9Y253	0.0123113756999373
Q9UK41	Q9NYZ3	0.0123113756999373
O95425	Q5QJ74	0.0123113756999373
Q8N752	Q9BZ95	0.0123113756999373
O75962	Q8TC59	0.0123113756999373
P31350	Q5QJ74	0.0123113756999373
Q9HDC9	Q8IZD4	0.0123113756999373
P49888	Q9P003	0.0123113756999373
P35749	Q8IX12	0.0123113756999373
Q9Y6U3	Q9Y219	0.0123113756999373
Q8IYT3	Q9BQ61	0.0123113756999373
Q53FV1	P62995	0.0123113756999373
A1L3X0	Q9BQ61	0.0123113756999373
Q9NQ92	P35749	0.0123113756999373
P48426	Q7Z3J3	0.0123113756999373
P19525	Q9NXR1	0.0123113756999373
Q9GZM8	Q9UJW0	0.0123113756999373
P35749	Q8TE77	0.0123113756999373
Q00005	Q9UPY5	0.0123113756999373
Q9BQB6	P54577	0.0123113756999373
Q9Y219	Q9UIG0	0.0123113756999373
Q5FWF5	Q9BYJ9	0.0123113756999373
Q71UI9	O60308	0.0123113756999373
Q96EA4	P35749	0.0123113756999373
Q5FWF5	P13667	0.0123113756999373
Q9C0A6	O43379	0.0123113756999373
Q8N159	Q6FI13	0.0123113756999373
Q08945	Q5QJ74	0.0123113756999373
Q8N2U9	Q9BPU6	0.0123113756999373
Q9H467	O60308	0.0123113756999373
Q96C19	P55210	0.0123113756999373
Q8TEU7	Q99640	0.0123113756999373
Q9H0D6	Q08357	0.0123113756999373
Q9H0R3	Q8TC59	0.0123113756999373
Q96CS3	Q8TF09	0.0123113756999373
Q9BQ39	Q96IK0	0.0123113756999373
Q9UBS4	Q49MG5	0.0123113756999373
Q96LK0	P05412	0.0123113756999373
Q96K37	Q9BPU6	0.0123113756999373
P52569	Q9H0D6	0.0123113756999373
Q9BSU1	Q9BPU6	0.0123113756999373
Q9BQ39	Q96B36	0.0123113756999373
Q96L92	Q8IZ21	0.0123113756999373
Q9UBK9	Q8TC59	0.0123113756999373
Q14676	Q8WXI7	0.0123113756999373
Q9P003	O75069	0.0123113756999373
Q9H4A6	Q8IZD4	0.0123113756999373
O75064	Q9P003	0.0123113756999373
Q96LK0	Q9NV88	0.0123113756999373
Q9BPU6	Q8N4N3	0.0123113756999373
Q9BQ39	Q9BSK0	0.0123113756999373
Q9BSK0	Q96C19	0.0123113756999373
Q8TC59	P04637	0.0123113756999373
Q9BT67	Q9BQ39	0.0123113756999373
P06753	Q5QJ74	0.0123113756999373
Q53FV1	Q96GX1	0.0123113756999373
P50749	Q9BPU6	0.0123113756999373
Q9H467	Q9BVV6	0.0123113756999373
Q53FV1	Q96AB3	0.0123113756999373
Q99972	Q9P003	0.0123113756999373
P49207	Q5QJ74	0.0123113756999373
P05412	Q9C0D5	0.0123113756999373
Q8WZ74	Q8IZ21	0.0123113756999373
Q8TC59	P09132	0.0123113756999373
Q5VST9	Q8TC59	0.0123113756999373
Q8N159	Q9BUP0	0.0123113756999373
Q9H0D6	P19634	0.0123113756999373
Q14CX7	Q9BPU6	0.0123113756999373
Q4G0J3	O60256	0.0123113756999373
P31641	Q9H0D6	0.0123113756999373
Q9BV81	Q8TC59	0.0123113756999373
Q9BRX8	Q8TC59	0.0123113756999373
Q9H5K3	Q8TC59	0.0123113756999373
Q8NFY4	Q9BPU6	0.0123113756999373
P47974	Q8TC59	0.0123113756999373
P82979	Q8TC59	0.0123113756999373
Q07812	Q15652	0.0123113756999373
P35749	Q9H9C1	0.0123113756999373
O76094	Q8TC59	0.0123113756999373
Q8TES7	P30085	0.0123113756999373
Q8WVZ9	Q8TC59	0.0123113756999373
Q8TB73	Q9BPU6	0.0123113756999373
Q9UBS4	Q8IZ21	0.0123113756999373
Q53FV1	Q13155	0.0123113756999373
Q8TC59	Q9BTV4	0.0123113756999373
P30085	Q9BPU9	0.0123113756999373
Q96GA3	Q9UK41	0.0123113756999373
Q8IUZ0	O75069	0.0123113756999373
Q8N999	Q86X83	0.0123113756999373
P35579	Q96QF7	0.0123113756999373
Q9H0D6	P78536	0.0123113756999373
Q8WZ42	P30085	0.0123113756999373
O76082	Q9H0D6	0.0123113756999373
Q9H0D6	Q96A57	0.0123113756999373
Q9UK41	Q15907	0.0123113756999373
Q68E01	Q8TBY8	0.0123113756999373
Q14746	Q96QC0	0.0123113756999373
Q9Y3A6	Q9Y4F5	0.0123113756999373
Q9UHN6	P13796	0.0123113756999373
Q66LE6	Q9NX08	0.0123113756999373
Q9UJU6	Q5VUB5	0.0123113756999373
Q9NP81	Q9C0D9	0.0123113756999373
Q9BSK0	Q9H0B6	0.0123113756999373
P11217	Q9NX08	0.0123113756999373
Q15121	Q8IZ21	0.0123113756999373
Q71UI9	P50851	0.0123113756999373
Q9NP81	Q9P0S3	0.0123113756999373
Q9Y4F5	P01266	0.0123113756999373
Q9P2K1	Q9NX08	0.0123113756999373
P20336	Q9NX08	0.0123113756999373
P51965	Q2KHT3	0.0123113756999373
O60832	Q8WY21	0.0123113756999373
Q9NX08	Q9P0W8	0.0123113756999373
Q9NP81	Q86WR0	0.0123113756999373
64599	Q8NB46	0.0123113756999373
P11216	Q5QJ74	0.0123113756999373
Q13467	Q9BVP2	0.0123113756999373
Q9Y4F5	Q6V0I7	0.0123113756999373
Q9NP81	Q9Y4G6	0.0123113756999373
Q96AT1	P52926	0.0123113756999373
Q13330	Q9NUQ9	0.0123113756999373
Q9Y4G6	Q8IZ21	0.0123113756999373
Q14746	P35527	0.0123113756999373
Q9UHN6	Q6P1N0	0.0123113756999373
Q9H0R3	Q9Y2Z4	0.0123113756999373
P57076	Q9H0A8	0.0123113756999373
Q5VUB5	P30101	0.0123113756999373
Q3B820	Q9P003	0.0123113756999373
Q9BQ61	Q8N159	0.0123113756999373
P52630	P35749	0.0123113756999373
Q92521	Q86X83	0.0123113756999373
P35579	Q96KN7	0.0123113756999373
Q14746	Q9Y5X1	0.0123113756999373
Q9NP81	Q8IWB9	0.0123113756999373
Q96CS3	Q8NDC0	0.0123113756999373
Q9H6T3	Q8TEA8	0.0123113756999373
Q9NP81	Q9BV81	0.0123113756999373
Q9NP81	Q8TBY8	0.0123113756999373
Q9UEY8	Q8WY21	0.0123113756999373
O14863	Q9BVP2	0.0123113756999373
Q9Y4F5	Q9P0W8	0.0123113756999373
Q04941	O43379	0.0123113756999373
O43169	P35749	0.0123113756999373
Q9Y2Z4	Q96GX1	0.0123113756999373
Q9Y4F5	Q9NUP9	0.0123113756999373
Q9GZZ1	P35749	0.0123113756999373
Q9NP81	Q969S0	0.0123113756999373
Q8NHV4	P07316	0.0123113756999373
O75352	Q9NUQ9	0.0123113756999373
Q9UKX5	Q9NQC3	0.0123113756999373
Q9NY46	Q9P003	0.0123113756999373
Q14746	Q15738	0.0123113756999373
P35749	Q96GX1	0.0123113756999373
Q9NP81	Q6UX01	0.0123113756999373
Q9NP81	Q8N138	0.0123113756999373
Q9GZV4	Q8TD19	0.0123113756999373
Q07955	Q9NY35	0.0123113756999373
Q8WY21	Q96BD8	0.0123113756999373
2197	Q8WY21	0.0123113756999373
Q9P003	Q13621	0.0123113756999373
Q8NEZ4	Q9NX08	0.0123113756999373
P60660	Q6NTE8	0.0123113756999373
Q9Y4F5	P04004	0.0123113756999373
Q8WY21	Q00610	0.0123113756999373
P35606	Q5QJ74	0.0123113756999373
P35579	Q9NQ75	0.0123113756999373
Q9Y3E5	Q5QJ74	0.0123113756999373
Q8TEU7	Q53EU6	0.0123113756999373
P01266	Q9P003	0.0123113756999373
Q9BQ39	P51878	0.0123113756999373
Q96LK0	Q96AT1	0.0123113756999373
Q8N3R9	Q9BXP5	0.0123113756999373
Q9Y6E0	Q12769	0.0123113756999373
Q9P1F3	Q9UBS4	0.0123113756999373
O14524	Q9Y371	0.0123113756999373
P23942	Q9H0A8	0.0123113756999373
O14523	Q9BPU6	0.0123113756999373
Q9H254	Q9UK41	0.0123113756999373
P35580	P20648	0.0123113756999373
P63027	P35749	0.0123113756999373
Q9H081	Q5JSZ5	0.0123113756999373
Q9UBS4	P30260	0.0123113756999373
Q7Z3J3	P48047	0.0123113756999373
Q96PE2	Q9Y5B6	0.0123113756999373
Q9BQ61	Q96QE3	0.0123113756999373
Q9UK41	Q86YN1	0.0123113756999373
Q8IUZ0	P02745	0.0123113756999373
P00519	Q12769	0.0123113756999373
P18583	Q53FV1	0.0123113756999373
Q53FV1	O14617	0.0123113756999373
Q8TC59	Q16890	0.0123113756999373
Q96AT1	Q6WKZ4	0.0123113756999373
Q96A65	Q8N5M4	0.0123113756999373
Q15369	P35749	0.0123113756999373
Q8TC59	Q96T21	0.0123113756999373
Q00765	Q8TC59	0.0123113756999373
Q03519	P35749	0.0123113756999373
Q8TC59	Q9BVC6	0.0123113756999373
O76039	Q9P003	0.0123113756999373
P16435	Q8N752	0.0123113756999373
Q9BQ39	Q9C0H9	0.0123113756999373
Q8N752	Q04941	0.0123113756999373
O95232	Q5QJ74	0.0123113756999373
Q14746	P13645	0.0123113756999373
Q14746	P35908	0.0123113756999373
P20849	Q8NHV4	0.0123113756999373
P33991	Q14746	0.0123113756999373
Q9H6T3	P51157	0.0123113756999373
Q9H0L4	Q96PV0	0.0123113756999373
Q9NP81	Q8TAP6	0.0123113756999373
Q8N5I9	Q0JRZ9	0.0123113756999373
P35579	Q9P2J2	0.0123113756999373
Q9NVA2	Q14746	0.0123113756999373
Q14746	Q8WUY9	0.0123113756999373
Q13131	Q9NP81	0.0123113756999373
P33992	Q14746	0.0123113756999373
Q9NX08	O60671	0.0123113756999373
Q99471	Q14746	0.0123113756999373
O14686	Q96C19	0.0123113756999373
Q9H0L4	Q9H2U9	0.0123113756999373
Q9NX08	Q07812	0.0123113756999373
Q9NP81	Q9NVZ3	0.0123113756999373
Q9GZV4	O43426	0.0123113756999373
O43395	Q9NUQ9	0.0123113756999373
Q9UK41	Q96IX5	0.0123113756999373
Q9BU23	Q9NUQ9	0.0123113756999373
Q14746	P24666	0.0123113756999373
Q14746	P13796	0.0123113756999373
Q9NP81	Q9BSK0	0.0123113756999373
O15231	Q9Y4F5	0.0123113756999373
P30085	Q96MT8	0.0123113756999373
Q9H0D6	Q13635	0.0123113756999373
Q96AT1	Q86Y07	0.0123113756999373
P35749	Q12768	0.0123113756999373
Q9Y3C6	Q9Y3C0	0.0123113756999373
Q9NP81	Q49MG5	0.0123113756999373
P13693	Q8IZD4	0.0123113756999373
O60296	Q8TCT9	0.0123113756999373
Q96AX1	Q8TC59	0.0123113756999373
Q9H0D6	Q9Y4E6	0.0123113756999373
Q9P2S5	Q5QJ74	0.0123113756999373
P51814	Q86X83	0.0123113756999373
O15231	Q86X83	0.0123113756999373
Q9H0D6	Q9C040	0.0123113756999373
Q9BZD4	Q8TC59	0.0123113756999373
Q5FWF5	Q9HAD4	0.0123113756999373
Q6V0I7	Q8IZD4	0.0123113756999373
Q9P2K1	Q9P2J5	0.0123113756999373
Q8TC59	O76024	0.0123113756999373
Q9H2P0	Q5QJ74	0.0123113756999373
Q8TC59	Q9BYI3	0.0123113756999373
O15260	O60296	0.0123113756999373
Q9H0D6	Q5T7V8	0.0123113756999373
Q9HCM2	Q9H0D6	0.0123113756999373
Q6P1L8	Q8TC59	0.0123113756999373
Q9H0D6	H0YL14	0.0123113756999373
Q9NYU2	Q9H5Z1	0.0123113756999373
Q8TC59	P82912	0.0123113756999373
Q13330	Q9Y3C0	0.0123113756999373
P26639	O60296	0.0123113756999373
P40763	O60296	0.0123113756999373
Q13492	O60296	0.0123113756999373
Q9H0D6	O00559	0.0123113756999373
B5ME19	O60296	0.0123113756999373
Q5T8D3	Q9H0D6	0.0123113756999373
Q9H0D6	O95297	0.0123113756999373
Q9C086	Q12769	0.0123113756999373
Q9Y3A3	Q5QJ74	0.0123113756999373
Q9H0D6	P53365	0.0123113756999373
Q96SB3	Q8TC59	0.0123113756999373
O60296	P11388	0.0123113756999373
Q8IUH5	Q9H0D6	0.0123113756999373
Q05682	O60296	0.0123113756999373
Q9H0D6	O15069	0.0123113756999373
Q15906	Q8TC59	0.0123113756999373
O76039	Q8TC59	0.0123113756999373
O15031	O60641	0.0123113756999373
Q9GZN7	Q8IZD4	0.0123113756999373
P61758	O60296	0.0123113756999373
Q96HN2	Q5QJ74	0.0123113756999373
P20339	Q5FWF5	0.0123113756999373
Q96RU2	Q8IZD4	0.0123113756999373
P41227	O60296	0.0123113756999373
Q9BQD3	Q8IZD4	0.0123113756999373
Q9H0D6	Q8IVL0	0.0123113756999373
Q8IWB9	Q9H0A8	0.0123113756999373
Q8TDJ6	Q9H0D6	0.0123113756999373
Q5BKX5	P16402	0.0123113756999373
Q8WUM0	Q5QJ74	0.0123113756999373
Q9H0D6	O95171	0.0123113756999373
O60296	Q9H2G2	0.0123113756999373
Q9H0D6	O43556	0.0123113756999373
O43379	Q8N999	0.0123113756999373
Q9H0D6	O75762	0.0123113756999373
A6NFH5	Q86X83	0.0123113756999373
Q9H0D6	Q7Z6J8	0.0123113756999373
Q9BZH6	Q5QJ74	0.0123113756999373
O60641	Q9HDC5	0.0123113756999373
Q7Z3T8	O60296	0.0123113756999373
Q9NYF8	O60296	0.0123113756999373
Q9H0D6	O14763	0.0123113756999373
P20042	Q9UK41	0.0123113756999373
Q9GZV4	Q8TES7	0.0123113756999373
Q9UBB4	Q5QJ74	0.0123113756999373
Q9H0D6	O94812	0.0123113756999373
Q9H6X5	Q96CS3	0.0123113756999373
Q9H799	Q13185	0.0123113756999373
Q9NZ32	P35749	0.0123113756999373
Q9UNL2	Q9NUQ9	0.0123113756999373
Q96IX5	O60296	0.0123113756999373
Q9UDY2	Q5QJ74	0.0123113756999373
Q9BY12	P67775	0.0123113756999373
Q9UIG0	O60296	0.0123113756999373
P61960	Q15398	0.0123113756999373
O60271	O60296	0.0123113756999373
P57076	O60216	0.0123113756999373
Q13330	Q5QJ74	0.0123113756999373
O14929	O60296	0.0123113756999373
P61081	O60296	0.0123113756999373
Q53FV1	O60841	0.0123113756999373
Q9HAZ2	Q13185	0.0123113756999373
P62891	Q9Y4F5	0.0123113756999373
Q5FWF5	Q8TDN6	0.0123113756999373
Q96CS3	Q9BSK0	0.0123113756999373
Q96CS3	P60033	0.0123113756999373
Q9NWT8	Q7Z4H3	0.0123113756999373
Q709C8	Q15811	0.0123113756999373
Q96QF7	Q13185	0.0123113756999373
Q9NP81	Q9Y2T4	0.0123113756999373
Q63ZY3	Q5QJ74	0.0123113756999373
O60641	Q7LBC6	0.0123113756999373
P54577	O60296	0.0123113756999373
O43511	Q9Y4F5	0.0123113756999373
O60296	P63165	0.0123113756999373
O00401	Q13185	0.0123113756999373
Q9Y4F5	Q15165	0.0123113756999373
Q9H0L4	O15254	0.0123113756999373
Q7Z3J3	Q9H361	0.0123113756999373
Q5QJ74	O15084	0.0123113756999373
Q9Y4F5	Q9GZN8	0.0123113756999373
Q9H3Q3	Q13185	0.0123113756999373
Q9NWS0	Q5QJ74	0.0123113756999373
P57076	P35749	0.0123113756999373
P55786	Q5QJ74	0.0123113756999373
P68402	Q9Y4F5	0.0123113756999373
Q8TC59	O00555	0.0123113756999373
Q9H425	O60296	0.0123113756999373
Q13619	O60296	0.0123113756999373
Q5FWF5	Q9UHB7	0.0123113756999373
Q96N16	Q13185	0.0123113756999373
P57076	Q9HCH0	0.0123113756999373
P57076	P18031	0.0123113756999373
Q9H0L4	Q5JTD0	0.0123113756999373
P55809	Q9Y4F5	0.0123113756999373
O95271	Q9H0L4	0.0123113756999373
P57076	Q9UNH7	0.0123113756999373
Q9NVX0	Q5QJ74	0.0123113756999373
Q9Y394	Q9UK41	0.0123113756999373
Q9H2M9	Q5QJ74	0.0123113756999373
Q9P003	Q6DN14	0.0123113756999373
Q5FWF5	P61020	0.0123113756999373
O15050	Q96CS3	0.0123113756999373
Q14C86	Q5QJ74	0.0123113756999373
Q6ZVC0	Q13185	0.0123113756999373
Q9P1Q0	Q9P003	0.0123113756999373
P63279	O60296	0.0123113756999373
Q9UJU6	P45985	0.0123113756999373
Q9BVP2	Q5JQF8	0.0123113756999373
Q13185	Q8NFW1	0.0123113756999373
Q7L014	Q5HYA8	0.0123113756999373
Q9Y4F5	Q9C0A6	0.0123113756999373
Q9UJU6	Q53H47	0.0123113756999373
P11387	O60296	0.0123113756999373
Q5FWF5	O15405	0.0123113756999373
Q68CZ6	O60296	0.0123113756999373
O00231	Q9UHN6	0.0123113756999373
Q9H0L4	Q9C075	0.0123113756999373
Q15637	Q6P0N0	0.0123113756999373
P05204	Q5BKX5	0.0123113756999373
Q5BKX5	Q12840	0.0123113756999373
Q8WU68	Q96EB1	0.0123113756999373
O00139	Q5BKX5	0.0123113756999373
Q49A88	Q96HE7	0.0123113756999373
Q8IVF4	P50851	0.0123113756999373
Q92625	Q9P2F6	0.0123113756999373
P35579	Q6UY14	0.0123113756999373
Q93052	Q5BKX5	0.0123113756999373
Q5T1R4	Q9P003	0.0123113756999373
Q9H0D6	P55210	0.0123113756999373
Q5BKX5	Q9NTJ4	0.0123113756999373
Q8N9M1	Q13185	0.0123113756999373
Q9NZ63	P24928	0.0123113756999373
Q2WGN9	Q13185	0.0123113756999373
Q5TIE3	Q13185	0.0123113756999373
Q99643	Q9Y3C0	0.0123113756999373
Q8TF09	Q9P003	0.0123113756999373
Q9H467	Q99640	0.0123113756999373
Q96LK0	Q8IWC1	0.0123113756999373
Q7Z591	Q9P003	0.0123113756999373
Q8IUG1	Q9P003	0.0123113756999373
Q9H467	O60568	0.0123113756999373
P68036	Q9NXG0	0.0123113756999373
Q7Z4V5	Q9BWS9	0.0123113756999373
P35579	P98161	0.0123113756999373
Q0JRZ9	O14683	0.0123113756999373
Q9NZ63	Q5PRF9	0.0123113756999373
Q9BQD3	Q9Y4F5	0.0123113756999373
Q92901	Q9H0A8	0.0123113756999373
Q9H0D6	P42261	0.0123113756999373
P35579	Q6NTE8	0.0123113756999373
Q2M2Z5	Q9P003	0.0123113756999373
Q9Y4F5	Q9Y2T4	0.0123113756999373
Q9H0L4	Q9H9D4	0.0123113756999373
Q9H467	O95714	0.0123113756999373
Q6P0N0	Q92890	0.0123113756999373
Q96KX2	Q13185	0.0123113756999373
Q92625	Q8N5M4	0.0123113756999373
Q969E4	Q13185	0.0123113756999373
P35579	Q9UBE8	0.0123113756999373
Q5BKX5	P37108	0.0123113756999373
Q92692	P35749	0.0123113756999373
Q9Y3C0	Q15811	0.0123113756999373
Q9H0D6	P31270	0.0123113756999373
Q9P2E2	Q92625	0.0123113756999373
Q13619	Q2TAC2	0.0123113756999373
P51965	Q9NXG0	0.0123113756999373
Q7L7L0	Q13185	0.0123113756999373
P57076	Q8NFD5	0.0123113756999373
P14635	Q9NX00	0.0123113756999373
Q9NYP7	Q96HE7	0.0123113756999373
P33981	O60296	0.0123113756999373
Q9GZZ1	Q9NP81	0.0123113756999373
Q9H6H4	Q9NP81	0.0123113756999373
Q5BKX5	P19623	0.0123113756999373
Q8WU68	Q96EP5	0.0123113756999373
Q96G01	Q9P003	0.0123113756999373
Q9H254	Q9P003	0.0123113756999373
Q9H0D6	Q9ULK0	0.0123113756999373
Q9NPE3	Q02241	0.0123113756999373
Q9P003	Q9NS62	0.0123113756999373
Q9UBQ0	P55884	0.0123113756999373
Q9NZU5	Q9P003	0.0123113756999373
Q9NZ63	Q01780	0.0123113756999373
Q9NZ63	Q9NYP9	0.0123113756999373
Q9BTV5	Q9Y4F5	0.0123113756999373
Q5FWF5	O15067	0.0123113756999373
P28288	Q5FWF5	0.0123113756999373
O15031	Q14692	0.0123113756999373
Q5FWF5	P54136	0.0123113756999373
O15231	Q8TC59	0.0123113756999373
Q15121	Q86X83	0.0123113756999373
Q8IZ73	Q5QJ74	0.0123113756999373
Q1MSJ5	O60296	0.0123113756999373
Q9BX84	Q13185	0.0123113756999373
Q13177	Q7Z3J3	0.0123113756999373
Q9UKX5	Q8IZD4	0.0123113756999373
O00443	Q7Z4H3	0.0123113756999373
Q8TBX8	O60296	0.0123113756999373
Q9H0L4	Q8WV44	0.0123113756999373
Q9NP81	O60308	0.0123113756999373
Q5FWF5	Q5H9R7	0.0123113756999373
Q9H6U6	Q5QJ74	0.0123113756999373
Q8TES7	Q96CS3	0.0123113756999373
Q0PNE2	Q5QJ74	0.0123113756999373
Q9NP84	Q9P003	0.0123113756999373
Q8WXI7	Q9NYZ3	0.0123113756999373
Q13188	Q8TC59	0.0123113756999373
Q9NXF1	Q5QJ74	0.0123113756999373
Q86XZ4	Q8TC59	0.0123113756999373
P61960	Q15058	0.0123113756999373
Q9H0D6	Q15155	0.0123113756999373
P51965	O60296	0.0123113756999373
P04637	O60296	0.0123113756999373
Q5FWF5	Q8NDV7	0.0123113756999373
O60296	Q13625	0.0123113756999373
Q9BT92	O60296	0.0123113756999373
O15049	Q9UIG0	0.0123113756999373
Q7Z3J3	O15259	0.0123113756999373
A8MVW0	P04259	0.0123113756999373
Q9BY89	O60296	0.0123113756999373
Q8IWC1	Q969E4	0.0123113756999373
Q9H0L4	Q5XKR4	0.0123113756999373
A6NGE4	Q13185	0.0123113756999373
Q9Y2J2	Q8TE77	0.0123113756999373
Q8TEP8	Q9NZ63	0.0123113756999373
Q9NP81	Q9H1C4	0.0123113756999373
P35579	Q8N720	0.0123113756999373
Q14241	Q9NUP9	0.0123113756999373
P57076	P54886	0.0123113756999373
P57076	Q7Z4H3	0.0123113756999373
Q9P1F3	P57076	0.0123113756999373
Q9UHN6	P05114	0.0123113756999373
O60566	Q9NUP9	0.0123113756999373
P57076	Q9UBC2	0.0123113756999373
Q9C004	Q12769	0.0123113756999373
Q8WU68	Q15003	0.0123113756999373
Q96CS3	Q7Z591	0.0123113756999373
P57076	Q9Y5M8	0.0123113756999373
Q96KC9	Q13185	0.0123113756999373
Q9H0L4	Q8NBT0	0.0123113756999373
Q8WWX0	Q13185	0.0123113756999373
P57076	A0FGR8	0.0123113756999373
Q9NP81	Q96HV5	0.0123113756999373
P53004	Q9NY35	0.0123113756999373
P57076	Q9NRN7	0.0123113756999373
Q9H081	Q6ZTW0	0.0123113756999373
Q8IY31	Q9H467	0.0123113756999373
Q12982	Q9P003	0.0123113756999373
P57076	Q96A65	0.0123113756999373
P57076	P35244	0.0123113756999373
O43379	Q9H6Y2	0.0123113756999373
Q96C19	O60296	0.0123113756999373
Q9BPU9	Q7LBC6	0.0123113756999373
Q9H0D6	Q6DN14	0.0123113756999373
Q92625	Q8WY21	0.0123113756999373
Q9NYF8	Q8N9F7	0.0123113756999373
Q9BQ39	A7MBM2	0.0123113756999373
P98161	Q9P003	0.0123113756999373
P35749	P49643	0.0123113756999373
P57076	P63162	0.0123113756999373
Q9BW60	A6NKT7	0.0123113756999373
Q9BQ39	Q7Z6J6	0.0123113756999373
P57076	O14965	0.0123113756999373
P57076	P09661	0.0123113756999373
Q92901	Q96T17	0.0123113756999373
O75437	Q9BPU6	0.0123113756999373
Q9BQ39	Q5BKT4	0.0123113756999373
Q9BQ39	Q9BXJ8	0.0123113756999373
O95104	Q9NXR1	0.0123113756999373
P04920	Q8IUE6	0.0123113756999373
Q7Z3Y8	Q96CS3	0.0123113756999373
Q8N752	Q9H6L5	0.0123113756999373
Q96CS3	I1YAP6	0.0123113756999373
Q8N752	Q6UXL0	0.0123113756999373
P35749	O95453	0.0123113756999373
P19623	Q14746	0.0123113756999373
P43034	Q9P003	0.0123113756999373
P57076	Q9H7E2	0.0123113756999373
P20338	Q9NX08	0.0123113756999373
A5PL33	Q96C19	0.0123113756999373
Q5QJ74	P60891	0.0123113756999373
O15049	O14929	0.0123113756999373
Q9BQ39	Q8N6M6	0.0123113756999373
Q9HAV0	A6NDU8	0.0123113756999373
Q9BQ39	Q96KC9	0.0123113756999373
Q96CS3	Q96AW1	0.0123113756999373
O95243	Q5FWF5	0.0123113756999373
P63162	Q96RL1	0.0123113756999373
Q9HD45	P57076	0.0123113756999373
Q8IUZ0	Q9Y4B6	0.0123113756999373
Q9Y3C8	Q8IZD4	0.0123113756999373
P07197	Q9P003	0.0123113756999373
Q14746	Q86TX2	0.0123113756999373
Q9BPU6	Q92521	0.0123113756999373
P57076	P62316	0.0123113756999373
Q9BQ39	Q9C099	0.0123113756999373
Q14746	Q06124	0.0123113756999373
Q9NXB0	Q5FWF5	0.0123113756999373
Q96M11	Q96F07	0.0123113756999373
Q8WUB8	Q9H425	0.0123113756999373
Q5FWF5	O15372	0.0123113756999373
P57076	P08579	0.0123113756999373
Q5FWF5	Q9BRR8	0.0123113756999373
Q01968	O14524	0.0123113756999373
Q7Z478	Q96M11	0.0123113756999373
Q8IWB1	Q9BQ39	0.0123113756999373
Q96I24	Q5FWF5	0.0123113756999373
Q5FWF5	O14617	0.0123113756999373
Q96BD5	Q8IZD4	0.0123113756999373
O60658	Q9P003	0.0123113756999373
Q13619	Q9NUQ9	0.0123113756999373
P57076	P62304	0.0123113756999373
P57076	Q9UNL2	0.0123113756999373
P57076	Q13043	0.0123113756999373
Q9BT67	Q96C19	0.0123113756999373
Q5FWF5	O75113	0.0123113756999373
Q96C19	Q9NT99	0.0123113756999373
P61586	Q96PV6	0.0123113756999373
P60660	Q8TF09	0.0123113756999373
P57076	O95425	0.0123113756999373
P17480	P35749	0.0123113756999373
Q8N9F7	Q8WVK7	0.0123113756999373
Q9UBS4	Q99878	0.0123113756999373
Q7Z2W4	Q14746	0.0123113756999373
P57076	Q9C0C9	0.0123113756999373
Q6ZUJ8	P78406	0.0123113756999373
Q8IZJ1	Q6PI48	0.0123113756999373
Q9BW60	Q9BZI7	0.0123113756999373
Q96CX3	P53985	0.0123113756999373
Q5SNT2	Q8TBY8	0.0123113756999373
Q9HDC9	P57076	0.0123113756999373
Q9UKL0	Q8IZJ1	0.0123113756999373
Q8IUE6	Q14940	0.0123113756999373
Q14141	Q8IZJ1	0.0123113756999373
Q8IUZ0	O60296	0.0123113756999373
Q96GA3	P35749	0.0123113756999373
Q8TEU7	Q9BVC6	0.0123113756999373
Q13009	Q8IUE6	0.0123113756999373
P57076	Q99643	0.0123113756999373
Q9UM54	Q96CX3	0.0123113756999373
Q96CX3	Q99471	0.0123113756999373
P78325	Q9Y5X1	0.0123113756999373
Q96CX3	P54619	0.0123113756999373
O00232	Q96CX3	0.0123113756999373
Q9H0D6	P62068	0.0123113756999373
Q9NXR1	Q86TX2	0.0123113756999373
Q9H6U8	Q8TEU7	0.0123113756999373
Q9NXR1	Q9NYP7	0.0123113756999373
Q9H0D6	Q8N4N3	0.0123113756999373
Q00005	Q9UHN6	0.0123113756999373
Q13464	Q8IUE6	0.0123113756999373
Q14160	Q5FWF5	0.0123113756999373
Q9UK41	P18031	0.0123113756999373
Q9H939	Q8IUE6	0.0123113756999373
Q8TF46	P55854	0.0123113756999373
Q96CX3	Q15382	0.0123113756999373
Q9H0D6	Q9C0H9	0.0123113756999373
Q9H3D4	P30085	0.0123113756999373
Q9UK41	Q9ULC3	0.0123113756999373
Q9UBI9	P35749	0.0123113756999373
Q92900	Q8WY21	0.0123113756999373
Q9Y3C0	P62308	0.0123113756999373
P51878	Q96C19	0.0123113756999373
P56715	Q9NX08	0.0123113756999373
O15049	Q13619	0.0123113756999373
Q5QJ74	P67775	0.0123113756999373
Q14746	Q99961	0.0123113756999373
Q96M11	Q9NPI6	0.0123113756999373
Q9BPX3	Q9Y3C0	0.0123113756999373
Q9H0D6	Q8NC67	0.0123113756999373
O76021	Q96M11	0.0123113756999373
P61081	Q5FWF5	0.0123113756999373
Q96T17	P61077	0.0123113756999373
Q9P1Q0	Q8IZD4	0.0123113756999373
P57076	Q9NR46	0.0123113756999373
O43303	Q8N159	0.0123113756999373
P29474	Q9P003	0.0123113756999373
P35579	Q5T1R4	0.0123113756999373
Q9P266	Q9NX08	0.0123113756999373
Q8IWB9	P30085	0.0123113756999373
Q9H799	Q9NX08	0.0123113756999373
Q9UBS4	Q99598	0.0123113756999373
Q14746	Q16514	0.0123113756999373
Q14746	Q9BPU6	0.0123113756999373
Q9H467	Q96PE2	0.0123113756999373
Q9H6T3	O75069	0.0123113756999373
Q9UJW0	P61077	0.0123113756999373
Q96CS3	Q5JQF8	0.0123113756999373
Q8N752	O95983	0.0123113756999373
Q01546	Q8IZD4	0.0123113756999373
Q13620	Q9NUQ9	0.0123113756999373
Q08945	P57076	0.0123113756999373
P15407	Q9P003	0.0123113756999373
P23284	Q5FWF5	0.0123113756999373
A6NDU8	Q9H0B6	0.0123113756999373
Q9Y6U3	Q9NUQ9	0.0123113756999373
Q5FWF5	O94788	0.0123113756999373
Q9UHN6	Q15424	0.0123113756999373
P35749	Q08752	0.0123113756999373
Q9BQB6	P49790	0.0123113756999373
Q9BQB6	O75694	0.0123113756999373
Q5FWF5	P07237	0.0123113756999373
Q9BQB6	Q7L014	0.0123113756999373
Q9BQB6	Q9Y2W1	0.0123113756999373
Q8NEN9	P35749	0.0123113756999373
Q8N752	P30613	0.0123113756999373
Q9NWW5	Q96M11	0.0123113756999373
Q5FWF5	P62140	0.0123113756999373
O15042	Q96M11	0.0123113756999373
Q8NFY4	Q9BQ61	0.0123113756999373
P57076	Q8TCT9	0.0123113756999373
Q9BZJ0	A6NDU8	0.0123113756999373
Q9Y3C0	Q08170	0.0123113756999373
Q9Y3C0	Q13247	0.0123113756999373
O75437	Q96C19	0.0123113756999373
Q9BQB6	Q05519	0.0123113756999373
Q9P217	Q9NX08	0.0123113756999373
O00400	Q9UK41	0.0123113756999373
Q2NKX8	P35749	0.0123113756999373
Q5FWF5	Q9BVL2	0.0123113756999373
Q9C0D9	Q8TC59	0.0123113756999373
O60673	Q9NX08	0.0123113756999373
Q9NX08	O60296	0.0123113756999373
A6NDU8	Q9Y383	0.0123113756999373
Q9BQB6	Q99459	0.0123113756999373
Q6P1N0	Q96M11	0.0123113756999373
Q9BQB6	O60264	0.0123113756999373
Q9HDC5	Q9NQ88	0.0123113756999373
Q9NP81	Q5VZK9	0.0123113756999373
O14562	Q9NUP9	0.0123113756999373
Q5QJ74	Q5JTH9	0.0123113756999373
Q8TC59	Q9UBW7	0.0123113756999373
Q02750	Q9NUP9	0.0123113756999373
P11216	Q5FWF5	0.0123113756999373
Q96CS3	Q5QJ74	0.0123113756999373
O94812	Q13185	0.0123113756999373
P08962	Q9P2S5	0.0123113756999373
P05161	Q9P003	0.0123113756999373
Q9Y3C0	Q9P003	0.0123113756999373
P61088	O60296	0.0123113756999373
P16152	O60296	0.0123113756999373
B5ME19	A8MVW0	0.0123113756999373
Q8TAI1	Q96CS3	0.0123113756999373
Q66GS9	Q5VTL8	0.0123113756999373
P31270	Q96CS3	0.0123113756999373
H0YL14	Q13185	0.0123113756999373
Q5FWF5	Q8WYA0	0.0123113756999373
Q9H0L4	Q8IXQ6	0.0123113756999373
Q9GZV4	Q01130	0.0123113756999373
Q9Y4F5	Q9Y237	0.0123113756999373
Q8IWC1	Q8IXQ6	0.0123113756999373
Q9NZ63	O95983	0.0123113756999373
P49406	Q96CS3	0.0123113756999373
Q99959	Q9NZ63	0.0123113756999373
Q9H0L4	Q5QJ74	0.0123113756999373
Q7Z3T8	Q5QJ74	0.0123113756999373
O75762	Q13185	0.0123113756999373
P35749	Q9ULF5	0.0123113756999373
Q9C0D5	Q96AT1	0.0123113756999373
Q14746	Q9UQN3	0.0123113756999373
Q5FWF5	P52434	0.0123113756999373
Q9BZZ2	Q9NX08	0.0123113756999373
Q8TC59	P35749	0.0123113756999373
P51610	Q8WY21	0.0123113756999373
Q9NQC8	P35749	0.0123113756999373
Q6NUQ1	Q9NX08	0.0123113756999373
P49006	Q9UM82	0.0123113756999373
Q9H0D6	Q9BXL6	0.0123113756999373
Q8N720	P41227	0.0123113756999373
A6NDU8	Q86X83	0.0123113756999373
Q5FWF5	Q96QC0	0.0123113756999373
Q8WY21	P60709	0.0123113756999373
P09661	Q14746	0.0123113756999373
Q9H0D6	Q9BUE6	0.0123113756999373
Q13425	Q9NUU7	0.0123113756999373
P35749	Q9H1E5	0.0123113756999373
Q2KHT3	Q14566	0.0123113756999373
P78417	Q8TEU7	0.0123113756999373
Q5FWF5	Q96GD4	0.0123113756999373
O43929	Q5FWF5	0.0123113756999373
Q6P1K8	Q9P003	0.0123113756999373
Q9H0D6	Q96CC6	0.0123113756999373
Q8N159	Q07157	0.0123113756999373
P57076	Q14683	0.0123113756999373
Q00005	A6NDU8	0.0123113756999373
Q9BQD3	Q9H0D6	0.0123113756999373
Q9H0D6	Q9NQX7	0.0123113756999373
P35749	Q9UI09	0.0123113756999373
Q13217	P35749	0.0123113756999373
Q9H0D6	Q9Y3Q8	0.0123113756999373
Q9NVR5	P35749	0.0123113756999373
Q5FWF5	O43172	0.0123113756999373
Q5FWF5	Q14181	0.0123113756999373
Q96C19	Q9BX67	0.0123113756999373
O94823	Q8IZD4	0.0123113756999373
P38405	O14524	0.0123113756999373
P35244	Q9NXR1	0.0123113756999373
O94788	Q8N159	0.0123113756999373
Q8N159	Q16513	0.0123113756999373
Q9HDC5	P06737	0.0123113756999373
Q9Y3C0	Q86TX2	0.0123113756999373
Q9BW60	Q6P1L8	0.0123113756999373
Q9C0K3	Q9NX08	0.0123113756999373
Q9UJZ1	Q8WY21	0.0123113756999373
Q5QJ74	P24752	0.0123113756999373
Q9BQB6	O75367	0.0123113756999373
Q9BQB6	Q14498	0.0123113756999373
Q8TDN6	Q96M11	0.0123113756999373
Q9BQB6	Q15008	0.0123113756999373
P57076	Q9GZM8	0.0123113756999373
P24588	Q96C19	0.0123113756999373
Q9Y3C8	P35749	0.0123113756999373
Q92901	Q9HDC5	0.0123113756999373
Q6P2E9	Q5FWF5	0.0123113756999373
Q9H0D6	Q8N720	0.0123113756999373
A6NDU8	Q96FW1	0.0123113756999373
P04637	Q8N159	0.0123113756999373
P31323	A6NDU8	0.0123113756999373
Q8N720	Q6UXN9	0.0123113756999373
Q8N720	Q9BUP0	0.0123113756999373
Q92900	Q8N159	0.0123113756999373
Q8N720	Q8TBY8	0.0123113756999373
Q8NDC0	P30085	0.0123113756999373
Q8TEU7	Q9Y287	0.0123113756999373
P57076	Q8TBY8	0.0123113756999373
P63162	Q9NUU7	0.0123113756999373
Q9NP81	O00555	0.0123113756999373
Q8TF46	O15259	0.0123113756999373
Q15545	Q8N159	0.0123113756999373
O60216	P16298	0.0123113756999373
Q04941	Q9UH65	0.0123113756999373
O15049	Q96BD8	0.0123113756999373
P62820	Q8NFT2	0.0123113756999373
Q8TBY9	O76094	0.0123113756999373
Q8TBY9	Q9UHB9	0.0123113756999373
Q8TBY9	P61011	0.0123113756999373
P42766	Q9UBE8	0.0123113756999373
O00232	Q9HCD6	0.0123113756999373
Q13009	Q13185	0.0123113756999373
P17612	Q86SK9	0.0123113756999373
O15258	Q9NSI6	0.0123113756999373
Q9Y6U3	Q08752	0.0123113756999373
Q9BSJ8	A6NC57	0.0123113756999373
Q9ULD4	P61077	0.0123113756999373
Q8N413	P63165	0.0123113756999373
P33947	Q86X19	0.0123113756999373
O14562	Q7Z7A1	0.0123113756999373
Q8TBY9	Q86TP1	0.0123113756999373
P42766	Q9BWL3	0.0123113756999373
Q8TBY9	A0MZ66	0.0123113756999373
P35354	Q9HCD6	0.0123113756999373
Q8TBY9	A0FGR8	0.0123113756999373
A1L3X0	Q6NUS6	0.0123113756999373
Q8TBY9	P62820	0.0123113756999373
Q9H2D6	Q8TCG1	0.0123113756999373
Q8TBY9	P47897	0.0123113756999373
Q8TBY9	Q9UNH7	0.0123113756999373
Q8TBY9	Q9BPX3	0.0123113756999373
P42766	Q5JTD0	0.0123113756999373
Q8TBY9	O15405	0.0123113756999373
Q9H2D6	Q12979	0.0123113756999373
Q6IQ55	P04181	0.0123113756999373
O75445	Q13185	0.0123113756999373
P08579	Q8NBT0	0.0123113756999373
Q12893	P98170	0.0123113756999373
Q9BSJ8	Q5JQF8	0.0123113756999373
Q8TBY9	Q9UKV3	0.0123113756999373
Q8TC44	Q8IX12	0.0123113756999373
Q9ULD4	Q9Y4G6	0.0123113756999373
O95470	O95391	0.0123113756999373
Q12788	Q92930	0.0123113756999373
Q8N684	Q7Z7A1	0.0123113756999373
P16298	P35606	0.0123113756999373
Q7Z7A1	Q9UNH7	0.0123113756999373
Q8N413	P63279	0.0123113756999373
P31942	Q12893	0.0123113756999373
Q9BSJ8	A6NHJ4	0.0123113756999373
Q8N413	P09936	0.0123113756999373
Q9UHR4	Q7Z406	0.0123113756999373
P51149	Q8N413	0.0123113756999373
P31153	Q8NFT2	0.0123113756999373
P33947	Q9H6Z9	0.0123113756999373
Q8IZ69	Q9P209	0.0123113756999373
Q9H9A5	O14983	0.0123113756999373
P20700	Q8NFT2	0.0123113756999373
P33947	Q5FWF5	0.0123113756999373
P25205	Q8NFT2	0.0123113756999373
Q96LK0	P09884	0.0123113756999373
Q8N413	P55072	0.0123113756999373
Q7Z7A1	Q9BY44	0.0123113756999373
Q8NBT0	O75170	0.0123113756999373
Q8WUY9	Q8NFT2	0.0123113756999373
Q9UJX3	Q8NBT0	0.0123113756999373
O75147	Q9UHD1	0.0123113756999373
Q6F5E8	P33947	0.0123113756999373
Q5TGY3	Q9NVA2	0.0123113756999373
P16298	O95153	0.0123113756999373
Q9H425	Q9HCH3	0.0123113756999373
Q9H3D4	Q9HCH3	0.0123113756999373
Q13442	Q86SG6	0.0123113756999373
P49767	Q13185	0.0123113756999373
Q8IVD9	Q9P0W8	0.0123113756999373
Q13547	Q9H2D6	0.0123113756999373
P42766	Q9NQ89	0.0123113756999373
O60645	P62995	0.0123113756999373
Q8TBY9	P08243	0.0123113756999373
O00560	Q5T0B9	0.0123113756999373
P08708	Q8TBY9	0.0123113756999373
O75381	Q8TBY9	0.0123113756999373
Q8TBY9	P67775	0.0123113756999373
Q2KHM9	O60256	0.0123113756999373
Q5TCQ9	Q15907	0.0123113756999373
Q8TBY9	Q9HAV4	0.0123113756999373
Q9H9A5	Q9BPU9	0.0123113756999373
Q8TF72	Q8TBY9	0.0123113756999373
P42766	Q9NVA4	0.0123113756999373
Q8TBY9	P35580	0.0123113756999373
Q15424	O60645	0.0123113756999373
Q96GA3	Q9BQE5	0.0123113756999373
Q8TBY9	P00846	0.0123113756999373
Q8TBY9	P11586	0.0123113756999373
Q8TBY9	Q8IXJ6	0.0123113756999373
Q8TBY9	Q92615	0.0123113756999373
Q92575	Q8TBY9	0.0123113756999373
Q3ZAQ7	Q9HCE1	0.0123113756999373
Q8TBY9	Q63ZY3	0.0123113756999373
Q9H3D4	Q5T0B9	0.0123113756999373
Q00005	Q9UPQ7	0.0123113756999373
Q01968	Q9UPQ7	0.0123113756999373
Q8TBY9	P24752	0.0123113756999373
64599	Q6NUS6	0.0123113756999373
Q8TBY9	P33778	0.0123113756999373
Q9UPQ7	P61020	0.0123113756999373
P26640	Q5T0B9	0.0123113756999373
Q9Y4P8	Q86SG6	0.0123113756999373
Q00341	O60645	0.0123113756999373
O00232	Q8NFT2	0.0123113756999373
P60880	Q13185	0.0123113756999373
Q8TBY9	Q9Y5M8	0.0123113756999373
Q9BT92	Q9H2D6	0.0123113756999373
O75808	Q13185	0.0123113756999373
P49841	Q9Y6C9	0.0123113756999373
P38405	Q9Y6C9	0.0123113756999373
Q9Y6U3	Q9H2D6	0.0123113756999373
Q9BZZ2	Q13185	0.0123113756999373
Q8TBY9	Q86TX2	0.0123113756999373
Q9H5V9	Q9HCD6	0.0123113756999373
Q8ND56	Q8TBY9	0.0123113756999373
Q8NEW0	O75113	0.0123113756999373
P49888	Q13185	0.0123113756999373
Q9HCD6	P67775	0.0123113756999373
Q8NBT0	P08621	0.0123113756999373
P28288	Q8TBY9	0.0123113756999373
P42766	Q96KX2	0.0123113756999373
O00203	Q9BQE5	0.0123113756999373
Q96DT5	Q12788	0.0123113756999373
P54646	Q49A88	0.0123113756999373
P46013	Q8TBY9	0.0123113756999373
Q8TBY9	P56192	0.0123113756999373
P51814	Q15555	0.0123113756999373
Q9UM54	Q8TBY9	0.0123113756999373
Q8TBY9	P62841	0.0123113756999373
Q8TBY9	Q5SSJ5	0.0123113756999373
Q96A23	P33947	0.0123113756999373
Q6NUS6	Q12955	0.0123113756999373
Q5MIZ7	P63162	0.0123113756999373
P22681	Q9NZJ7	0.0123113756999373
Q15555	Q6ZSJ8	0.0123113756999373
Q15555	Q5TIE3	0.0123113756999373
Q7Z7A1	Q13823	0.0123113756999373
Q8N413	Q9BPU6	0.0123113756999373
Q92834	Q9Y6C9	0.0123113756999373
Q7Z7A1	Q9HCS7	0.0123113756999373
Q13177	Q12893	0.0123113756999373
Q5TGY3	P19525	0.0123113756999373
P15531	Q8NFT2	0.0123113756999373
O75147	Q8TBY8	0.0123113756999373
Q5TGY3	P54619	0.0123113756999373
P52565	Q8NFT2	0.0123113756999373
O14639	Q8NFT2	0.0123113756999373
Q9P258	Q8NFT2	0.0123113756999373
Q5TGY3	Q96RT1	0.0123113756999373
Q6PKG0	P57076	0.0123113756999373
P14635	Q9ULD4	0.0123113756999373
Q8NFD5	Q12893	0.0123113756999373
Q8N2U9	P42766	0.0123113756999373
O14979	Q9NYI0	0.0123113756999373
Q5TGY3	Q15811	0.0123113756999373
P02545	Q8NFT2	0.0123113756999373
Q5TGY3	P53004	0.0123113756999373
P36405	Q12893	0.0123113756999373
Q9H6E5	Q9BSJ8	0.0123113756999373
B5ME19	O75147	0.0123113756999373
P00519	Q96FJ2	0.0123113756999373
P33778	Q8NFT2	0.0123113756999373
Q9BSJ8	Q9UJ99	0.0123113756999373
O15258	Q9P289	0.0123113756999373
Q8TC44	Q9HAD4	0.0123113756999373
O00560	Q8NF91	0.0123113756999373
Q8NBT0	Q6P1X5	0.0123113756999373
Q96BY7	Q5TGY3	0.0123113756999373
Q8N5K1	Q53EL6	0.0123113756999373
Q96FJ2	Q6UXH8	0.0123113756999373
Q8IYT3	Q96FJ2	0.0123113756999373
A1L3X0	Q9BSJ8	0.0123113756999373
Q8WUM0	Q5TGY3	0.0123113756999373
Q9Y6N7	Q9Y6C9	0.0123113756999373
Q9ULD4	Q9BR77	0.0123113756999373
Q7Z3J2	Q16513	0.0123113756999373
Q9BT92	Q9ULD4	0.0123113756999373
Q12893	O95819	0.0123113756999373
Q9P2J5	Q8NFT2	0.0123113756999373
Q09028	Q8NFT2	0.0123113756999373
Q9NY26	Q08AD1	0.0123113756999373
Q9BQD3	Q9BSJ8	0.0123113756999373
Q12906	Q8NFT2	0.0123113756999373
Q96KM6	P53367	0.0123113756999373
P41440	Q53EL6	0.0123113756999373
P35613	Q53EL6	0.0123113756999373
P61106	Q8NFT2	0.0123113756999373
Q9UHR4	Q8WXI7	0.0123113756999373
Q5T3J3	Q53EL6	0.0123113756999373
Q8TBE9	Q5SY16	0.0123113756999373
Q9UIG0	Q7Z7A1	0.0123113756999373
Q9HAZ2	Q9BSJ8	0.0123113756999373
Q99733	Q8NFT2	0.0123113756999373
Q9NYI0	P56537	0.0123113756999373
P50225	Q5TGY3	0.0123113756999373
P46063	Q12893	0.0123113756999373
Q8NBT0	Q15545	0.0123113756999373
Q9C037	Q9H000	0.0123113756999373
Q9HAF1	Q9BSJ8	0.0123113756999373
Q9ULU4	P24752	0.0123113756999373
Q14980	Q12893	0.0123113756999373
Q5TGY3	Q70E73	0.0123113756999373
P31153	Q12893	0.0123113756999373
Q9BSJ8	P59551	0.0123113756999373
Q9H9A6	Q8NBT0	0.0123113756999373
Q8NBT0	O60566	0.0123113756999373
P49821	Q8TC44	0.0123113756999373
Q9Y592	Q53EL6	0.0123113756999373
P46087	Q8NFT2	0.0123113756999373
Q8N413	P55786	0.0123113756999373
Q10570	Q7Z7A1	0.0123113756999373
Q9BSJ8	Q9BYK8	0.0123113756999373
Q5TGY3	Q86TX2	0.0123113756999373
Q8N413	Q9NVI7	0.0123113756999373
Q96FJ2	Q96QF7	0.0123113756999373
Q8N413	O14980	0.0123113756999373
Q8N413	O75352	0.0123113756999373
P42766	Q5FWF5	0.0123113756999373
Q9Y6C9	Q96A57	0.0123113756999373
Q8N413	O75396	0.0123113756999373
Q9BSJ8	Q96KC9	0.0123113756999373
Q8N413	O75367	0.0123113756999373
Q96KQ4	Q13724	0.0123113756999373
Q14498	Q8N413	0.0123113756999373
Q9H9A6	Q12893	0.0123113756999373
Q15424	Q8NFT2	0.0123113756999373
Q8IYT3	P42766	0.0123113756999373
Q12893	Q9Y478	0.0123113756999373
Q9NRN7	Q5TGY3	0.0123113756999373
Q96FJ2	Q4LEZ3	0.0123113756999373
Q6PKG0	Q9P2K1	0.0123113756999373
Q6PKG0	Q96KN7	0.0123113756999373
P51151	Q12893	0.0123113756999373
Q9BSJ8	Q9C0K3	0.0123113756999373
O75147	P63162	0.0123113756999373
P53367	Q8NET4	0.0123113756999373
Q8IZ69	Q9UIS9	0.0123113756999373
Q04941	O95239	0.0123113756999373
O75147	A2RUB6	0.0123113756999373
P55854	Q53EL6	0.0123113756999373
Q8N413	P48634	0.0123113756999373
Q13370	Q8NBT0	0.0123113756999373
Q96KQ4	Q8TED0	0.0123113756999373
Q3B820	Q96KQ4	0.0123113756999373
Q00341	Q8NFT2	0.0123113756999373
Q5TGY3	P67775	0.0123113756999373
Q7Z7A1	P13807	0.0123113756999373
Q9H3D4	P25786	0.0123113756999373
Q9NYI0	Q16514	0.0123113756999373
Q9UNK0	O95391	0.0123113756999373
Q9H9A5	P27695	0.0123113756999373
O43639	Q8WYP5	0.0123113756999373
Q9NYI0	Q9UHD1	0.0123113756999373
Q7Z460	Q8WXA9	0.0123113756999373
P42766	Q5T5C0	0.0123113756999373
Q9NYI0	Q14676	0.0123113756999373
Q9NYI0	P00540	0.0123113756999373
Q9NYI0	P35580	0.0123113756999373
Q9H3D4	Q9H000	0.0123113756999373
P04183	Q8NBT0	0.0123113756999373
P78312	Q8NBT0	0.0123113756999373
P11216	Q12893	0.0123113756999373
Q8NF91	P62995	0.0123113756999373
Q9NYI0	P16152	0.0123113756999373
P33947	Q8TBY9	0.0123113756999373
Q9H000	P16152	0.0123113756999373
Q13547	Q8NFT2	0.0123113756999373
Q13554	P25787	0.0123113756999373
Q9ULU4	P52565	0.0123113756999373
P45973	Q96KQ4	0.0123113756999373
Q9ULU4	P36405	0.0123113756999373
Q8TC44	P36405	0.0123113756999373
Q8TC44	Q8WYA6	0.0123113756999373
P07203	Q7Z7A1	0.0123113756999373
Q9ULV4	Q86SG6	0.0123113756999373
O15258	Q9BVM2	0.0123113756999373
P03891	O60341	0.0123113756999373
Q9HCD6	P24666	0.0123113756999373
Q8TBY9	Q13177	0.0123113756999373
Q8TBY9	P17858	0.0123113756999373
P26368	P23677	0.0123113756999373
P26368	O43525	0.0123113756999373
Q96MT8	Q9NZJ7	0.0123113756999373
P26368	Q12791	0.0123113756999373
Q9BTC0	P07498	0.0123113756999373
P14635	Q9NZJ7	0.0123113756999373
Q8TBY9	Q9P2S5	0.0123113756999373
O60645	Q13642	0.0123113756999373
Q6NUS6	Q6DKI1	0.0123113756999373
Q8TBY9	P20020	0.0123113756999373
Q96T88	O60645	0.0123113756999373
Q15005	O60256	0.0123113756999373
Q8TBY9	Q9C0C9	0.0123113756999373
Q8TBY9	Q9NVA2	0.0123113756999373
Q96KR1	O60645	0.0123113756999373
P19525	O60645	0.0123113756999373
Q8TES7	Q9NZJ7	0.0123113756999373
Q5THR3	Q16630	0.0123113756999373
Q8TBY9	Q92900	0.0123113756999373
Q96A65	Q8TBY9	0.0123113756999373
P61009	Q8TBY9	0.0123113756999373
Q8TBY9	P61221	0.0123113756999373
Q8TBY9	Q09028	0.0123113756999373
Q9H3Q3	Q16630	0.0123113756999373
Q9NY27	O15075	0.0123113756999373
Q8TBY9	P54136	0.0123113756999373
Q13586	P48739	0.0123113756999373
P14635	P98194	0.0123113756999373
Q8TBY9	P61020	0.0123113756999373
Q99471	O60645	0.0123113756999373
Q9UQ80	Q8TBY9	0.0123113756999373
Q9UJU6	O60645	0.0123113756999373
Q8TBY9	Q9H0A8	0.0123113756999373
Q15555	Q6UXH8	0.0123113756999373
Q8TBY9	P46087	0.0123113756999373
Q8TBY9	P15531	0.0123113756999373
Q9H9B4	Q5TCQ9	0.0123113756999373
Q8TBY9	Q01968	0.0123113756999373
Q9BVV6	Q9H814	0.0123113756999373
P48739	P62304	0.0123113756999373
Q8TBY9	Q8N5K1	0.0123113756999373
P54646	B5ME19	0.0123113756999373
Q8WUD6	P63162	0.0123113756999373
O00560	Q8TBY9	0.0123113756999373
Q14C86	O60645	0.0123113756999373
P05114	O60645	0.0123113756999373
Q8TBY9	P31040	0.0123113756999373
P52926	O60645	0.0123113756999373
B5ME19	P98194	0.0123113756999373
P26368	P00519	0.0123113756999373
P08621	Q16512	0.0123113756999373
Q04721	Q8TBY9	0.0123113756999373
Q8TBY9	Q06124	0.0123113756999373
P63151	Q8TBY9	0.0123113756999373
Q9BTC0	Q96NL6	0.0123113756999373
Q8TBY9	Q9NVI7	0.0123113756999373
Q96A49	Q5TCQ9	0.0123113756999373
P49888	Q16630	0.0123113756999373
Q5VZ46	Q15555	0.0123113756999373
Q9Y3B4	O60645	0.0123113756999373
Q5TCQ9	Q9BQ39	0.0123113756999373
Q9H6R4	Q6NUS6	0.0123113756999373
Q8TBY9	Q53H12	0.0123113756999373
P26368	P63218	0.0123113756999373
Q8TBY9	P52209	0.0123113756999373
Q9NRN7	Q8TBY9	0.0123113756999373
Q8TBY9	P18031	0.0123113756999373
O75808	Q16630	0.0123113756999373
A0PK00	Q1KMD3	0.0123113756999373
Q96B26	P35613	0.0123113756999373
Q96B26	Q5VV41	0.0123113756999373
Q96B26	Q9UKT5	0.0123113756999373
Q07960	Q96B26	0.0123113756999373
Q3B820	O43482	0.0123113756999373
O43482	Q9BPU9	0.0123113756999373
O43482	Q96JB2	0.0123113756999373
Q13621	Q16630	0.0123113756999373
Q3B7T1	Q9Y6C9	0.0123113756999373
P49406	P62136	0.0123113756999373
Q86X19	O60645	0.0123113756999373
O60308	Q86YQ8	0.0123113756999373
O43482	Q14657	0.0123113756999373
O43482	Q7Z4G4	0.0123113756999373
O43482	P56715	0.0123113756999373
O43482	Q92901	0.0123113756999373
O43482	P01266	0.0123113756999373
Q5T0Z8	Q9Y6C9	0.0123113756999373
Q9NQ92	Q9Y6C9	0.0123113756999373
O14562	Q08752	0.0123113756999373
Q9NVR5	Q9Y6C9	0.0123113756999373
64599	Q9H2D6	0.0123113756999373
P62820	Q9HCD6	0.0123113756999373
P43378	Q9Y6C9	0.0123113756999373
Q9H2D6	Q99961	0.0123113756999373
O43482	Q68DN1	0.0123113756999373
Q96B26	O14983	0.0123113756999373
Q86WP2	Q9Y6C9	0.0123113756999373
O43482	Q00975	0.0123113756999373
Q9HCH0	Q08752	0.0123113756999373
O43482	O15231	0.0123113756999373
Q5VZ46	Q9Y6C9	0.0123113756999373
Q9P2B4	Q9Y6C9	0.0123113756999373
Q9H267	Q9Y6C9	0.0123113756999373
P26368	O95995	0.0123113756999373
Q8TBY9	P35241	0.0123113756999373
Q8TBY9	P98179	0.0123113756999373
O95793	P98194	0.0123113756999373
Q8TBY9	Q8TDN6	0.0123113756999373
Q8TBY9	P55769	0.0123113756999373
Q8TBY9	P54709	0.0123113756999373
P16333	Q8TBY9	0.0123113756999373
O43776	Q8TBY9	0.0123113756999373
Q9NZJ7	Q9UNS2	0.0123113756999373
Q8TBY9	P53396	0.0123113756999373
Q8TBY9	Q5H9R7	0.0123113756999373
Q8TBY9	Q9P0I2	0.0123113756999373
Q15555	Q9P0N5	0.0123113756999373
Q8TBY9	P19525	0.0123113756999373
P26368	P38405	0.0123113756999373
O43482	Q01831	0.0123113756999373
Q8TBY9	Q9HAV0	0.0123113756999373
Q5MIZ7	Q96LK0	0.0123113756999373
P11274	Q9Y6C9	0.0123113756999373
Q99878	Q9NZJ7	0.0123113756999373
Q9H2D6	Q9UBC2	0.0123113756999373
Q8TBY9	P53367	0.0123113756999373
Q14318	Q9NQ88	0.0123113756999373
O43482	P51814	0.0123113756999373
O43482	Q2M3C7	0.0123113756999373
Q9HC77	Q08752	0.0123113756999373
O43482	Q8WXG9	0.0123113756999373
O43482	Q8WZ74	0.0123113756999373
Q9H2D6	Q8IZ21	0.0123113756999373
Q9NPR9	Q9Y6C9	0.0123113756999373
Q8TBY9	Q15424	0.0123113756999373
P13796	O60645	0.0123113756999373
Q9HCD6	Q9NPJ6	0.0123113756999373
Q8TBY9	P68400	0.0123113756999373
Q8TBY9	Q9UMS4	0.0123113756999373
Q8TBY9	Q5JTV8	0.0123113756999373
Q9HC77	Q9H2D6	0.0123113756999373
P05204	Q9H2D6	0.0123113756999373
Q8TBY9	Q8WX93	0.0123113756999373
P63162	Q9NZJ7	0.0123113756999373
Q53T59	P17612	0.0123113756999373
P52594	Q9H2D6	0.0123113756999373
Q13425	Q9NZJ7	0.0123113756999373
Q8TBY9	Q9NP61	0.0123113756999373
Q9H2D6	Q8WUD1	0.0123113756999373
Q9NQT4	Q8TBY8	0.0123113756999373
O76021	Q8TBY9	0.0123113756999373
Q8TBY9	Q9UGI8	0.0123113756999373
O60341	Q12968	0.0123113756999373
Q9H3D4	Q9UPQ7	0.0123113756999373
Q8TBY9	P26358	0.0123113756999373
O14683	Q86YQ8	0.0123113756999373
Q16513	Q9NS62	0.0123113756999373
Q8NBT0	Q9NQ92	0.0123113756999373
Q86YQ8	O75161	0.0123113756999373
O95391	Q01968	0.0123113756999373
Q9H2D6	Q9HBM0	0.0123113756999373
Q9HCD6	Q9UHD1	0.0123113756999373
Q8TBY9	Q9Y2U8	0.0123113756999373
Q8TBY9	Q9UBB4	0.0123113756999373
Q8TBY9	Q5BJF2	0.0123113756999373
Q9Y3U8	Q8TBY9	0.0123113756999373
Q13416	Q8NBT0	0.0123113756999373
Q8TBY9	Q9P0K7	0.0123113756999373
Q6NUS6	Q969S0	0.0123113756999373
Q9H2D6	Q96B97	0.0123113756999373
Q9H2D6	P05114	0.0123113756999373
Q8TBY9	Q2NKX8	0.0123113756999373
Q9H2D6	Q86TP1	0.0123113756999373
P13796	Q9UPQ7	0.0123113756999373
Q12923	Q9H2D6	0.0123113756999373
Q9H2D6	Q86YN1	0.0123113756999373
P61619	Q92995	0.0123113756999373
Q8TBY9	Q99714	0.0123113756999373
Q8TBY9	P30101	0.0123113756999373
Q9BXL6	O75643	0.0123113756999373
Q9H2D6	O00410	0.0123113756999373
Q9P2D0	Q8TBY9	0.0123113756999373
Q3ZAQ7	Q6PP77	0.0123113756999373
Q13886	P62140	0.0123113756999373
Q9H814	P26640	0.0123113756999373
Q9BSK0	Q14318	0.0123113756999373
P38159	Q8TBY9	0.0123113756999373
P53675	Q9UPQ7	0.0123113756999373
Q8TBY9	Q7Z739	0.0123113756999373
Q96CC6	O75643	0.0123113756999373
Q8TBY9	P12956	0.0123113756999373
Q16740	Q9UPQ7	0.0123113756999373
Q8N413	O75643	0.0123113756999373
Q9BQB6	O75643	0.0123113756999373
Q9H081	O75643	0.0123113756999373
O15078	P41743	0.0123113756999373
Q9HCD6	Q9UM00	0.0123113756999373
P00492	Q9HCD6	0.0123113756999373
Q9HCD6	Q5BJF2	0.0123113756999373
Q8N3F8	Q9H2D6	0.0123113756999373
O60341	Q6PP77	0.0123113756999373
Q8TBY9	Q14C86	0.0123113756999373
Q9H2D6	O00213	0.0123113756999373
Q8NBT0	O95793	0.0123113756999373
P42766	Q5THR3	0.0123113756999373
Q9H400	Q12788	0.0123113756999373
P14635	O60645	0.0123113756999373
Q8TBY9	Q99871	0.0123113756999373
P63261	P48739	0.0123113756999373
O60645	Q9BY44	0.0123113756999373
P48739	O60566	0.0123113756999373
Q9H425	O60645	0.0123113756999373
Q13619	O60645	0.0123113756999373
Q8TBY9	P48047	0.0123113756999373
Q3ZAQ7	Q96RU2	0.0123113756999373
P62857	Q8TBY9	0.0123113756999373
P20042	O60645	0.0123113756999373
Q00005	O60645	0.0123113756999373
Q8TBY9	Q9Y478	0.0123113756999373
Q8TBY9	Q6P3W7	0.0123113756999373
Q8WYA1	P61758	0.0123113756999373
O76082	Q16630	0.0123113756999373
P13797	Q8TBY9	0.0123113756999373
P48739	Q15019	0.0123113756999373
Q15555	Q9H4A6	0.0123113756999373
P48739	O95425	0.0123113756999373
Q8TBY9	P62136	0.0123113756999373
Q9Y606	P57721	0.0123113756999373
Q8TBY9	P25398	0.0123113756999373
P28328	Q14318	0.0123113756999373
Q3ZAQ7	P43378	0.0123113756999373
Q8TBY9	Q08J23	0.0123113756999373
Q0PNE2	Q8TBY9	0.0123113756999373
Q5MIZ7	P62316	0.0123113756999373
Q13425	Q8WUD6	0.0123113756999373
Q8TBY9	Q9NX08	0.0123113756999373
Q8TBY9	Q9H6D7	0.0123113756999373
O76039	Q14318	0.0123113756999373
Q5TCQ9	P49790	0.0123113756999373
Q8TBY9	P20340	0.0123113756999373
Q9Y6U3	O60645	0.0123113756999373
Q969S3	O60645	0.0123113756999373
Q5TCQ9	Q16181	0.0123113756999373
64599	Q9NZJ7	0.0123113756999373
B5ME19	O60645	0.0123113756999373
O15371	O60645	0.0123113756999373
Q13442	Q9UQB3	0.0123113756999373
Q9HCH0	Q9NZJ7	0.0123113756999373
Q9H814	O95067	0.0123113756999373
Q13155	O60645	0.0123113756999373
Q96IJ6	P49321	0.0123113756999373
Q8TES7	O60645	0.0123113756999373
P17612	Q9H9C1	0.0123113756999373
Q9NZJ7	Q969V6	0.0123113756999373
Q8TBY9	Q8IZH2	0.0123113756999373
P04183	O60645	0.0123113756999373
Q9H9A6	Q8TBY9	0.0123113756999373
P45877	P63162	0.0123113756999373
Q5TCQ9	P57088	0.0123113756999373
Q9Y333	Q3ZAQ7	0.0123113756999373
Q8TBY9	P43487	0.0123113756999373
Q15555	Q8TBY9	0.0123113756999373
Q8TBY9	Q99733	0.0123113756999373
P48739	Q9NUQ3	0.0123113756999373
P61019	Q8TBY9	0.0123113756999373
Q8TBY9	P09132	0.0123113756999373
Q5TCQ9	Q96AG4	0.0123113756999373
Q8TBY9	Q9NZC7	0.0123113756999373
Q9Y6U3	P98194	0.0123113756999373
Q9BTC0	Q6ZRI8	0.0123113756999373
O60645	Q9Y478	0.0123113756999373
Q8TBY9	P51148	0.0123113756999373
P20339	Q8TBY9	0.0123113756999373
P04183	Q7Z7A1	0.0123113756999373
Q7Z7B0	Q08AD1	0.0123113756999373
Q9Y383	Q8NFT2	0.0123113756999373
Q96KN7	Q96KQ4	0.0123113756999373
Q7Z7A1	P61586	0.0123113756999373
Q8NBT0	Q15654	0.0123113756999373
Q969Q6	Q12788	0.0123113756999373
Q96K76	Q12788	0.0123113756999373
Q8NBT0	Q96RT1	0.0123113756999373
Q8TAP6	Q96KQ4	0.0123113756999373
Q9UBI6	Q96KQ4	0.0123113756999373
Q5VZ89	Q8NBT0	0.0123113756999373
Q9HCJ0	Q7Z7A1	0.0123113756999373
Q9ULD4	Q96P70	0.0123113756999373
Q96KQ4	P78559	0.0123113756999373
Q9NZ32	Q96KQ4	0.0123113756999373
Q5TGY3	Q6PI48	0.0123113756999373
P52732	Q8NFT2	0.0123113756999373
Q6NTE8	Q12788	0.0123113756999373
Q9UMS4	Q8NFT2	0.0123113756999373
P55795	Q8NFT2	0.0123113756999373
Q9Y6R9	Q9P1Y5	0.0123113756999373
P16333	Q8NFT2	0.0123113756999373
P51965	Q8NBT0	0.0123113756999373
O14686	Q96KQ4	0.0123113756999373
Q8NBT0	O95801	0.0123113756999373
Q5TGY3	Q99961	0.0123113756999373
Q8IZE3	P62273	0.0123113756999373
Q5TGY3	P19623	0.0123113756999373
Q8NBT0	Q12800	0.0123113756999373
Q5TGY3	Q13596	0.0123113756999373
P04908	Q8NFT2	0.0123113756999373
Q96KQ4	Q9UI09	0.0123113756999373
Q96A54	Q12788	0.0123113756999373
P35580	Q8NFT2	0.0123113756999373
P13796	Q8NFT2	0.0123113756999373
Q9P1Y5	Q9NYP7	0.0123113756999373
Q12893	Q9NQ88	0.0123113756999373
Q9Y478	Q8NFT2	0.0123113756999373
O60308	Q9Y6C9	0.0123113756999373
Q15907	Q9H4L7	0.0123113756999373
Q02750	Q7Z7A1	0.0123113756999373
Q8NF91	P41440	0.0123113756999373
Q5VV41	Q8IXW5	0.0123113756999373
P33947	Q6P995	0.0123113756999373
Q9NQC3	Q9UL54	0.0123113756999373
P62330	Q8NFT2	0.0123113756999373
P33947	Q7RTS3	0.0123113756999373
P53350	Q8NFT2	0.0123113756999373
Q7Z7A1	Q9UIA9	0.0123113756999373
Q8WYP5	Q9P0N5	0.0123113756999373
P49406	O15258	0.0123113756999373
P53367	Q9NX61	0.0123113756999373
O75170	Q9Y6C9	0.0123113756999373
Q7Z7A1	Q7Z7A1	0.0123113756999373
P33176	Q8NFT2	0.0123113756999373
P05161	Q9Y6C9	0.0123113756999373
Q12905	Q8NFT2	0.0123113756999373
Q8NF91	Q13425	0.0123113756999373
P31323	Q7Z7A1	0.0123113756999373
Q8WXI7	Q9Y6C9	0.0123113756999373
Q8NBT0	Q9HAV4	0.0123113756999373
O94874	Q8WV44	0.0123113756999373
Q9HB71	Q5T7N2	0.0123113756999373
Q96KQ4	Q96GY0	0.0123113756999373
Q6NUQ1	Q9P1Y5	0.0123113756999373
Q5TGY3	P62306	0.0123113756999373
Q9P1Y5	P13489	0.0123113756999373
Q96KQ4	Q96T23	0.0123113756999373
P00492	Q8NFT2	0.0123113756999373
Q96KQ4	Q96L92	0.0123113756999373
Q5TGY3	Q6P3W7	0.0123113756999373
P46013	Q8NFT2	0.0123113756999373
Q7Z7A1	Q8IVD9	0.0123113756999373
Q8N2U9	O94927	0.0123113756999373
Q8N413	Q7L014	0.0123113756999373
P49406	Q9Y6C9	0.0123113756999373
Q9H0S4	Q8NFT2	0.0123113756999373
Q8N413	Q9Y2W1	0.0123113756999373
Q9P0N5	Q9Y6C9	0.0123113756999373
Q8N413	O94842	0.0123113756999373
P48426	Q7Z7A1	0.0123113756999373
O15085	Q9Y6C9	0.0123113756999373
Q6PKG0	Q2MV58	0.0123113756999373
Q9Y6C9	Q9ULC3	0.0123113756999373
Q5TGY3	P09661	0.0123113756999373
Q96E39	Q9BQE5	0.0123113756999373
Q96IJ6	Q13330	0.0123113756999373
Q9NZC7	Q8NFT2	0.0123113756999373
O60869	Q7Z7A1	0.0123113756999373
Q5BJF6	Q9UGP8	0.0123113756999373
Q9H040	Q96C36	0.0123113756999373
Q96C36	Q8TE77	0.0123113756999373
Q96C36	Q8TF09	0.0123113756999373
Q01546	Q9Y6C9	0.0123113756999373
Q9NZ63	Q9Y6C9	0.0123113756999373
Q9H814	Q9Y6C9	0.0123113756999373
Q9UBK9	Q8IZE3	0.0123113756999373
O75064	Q9Y6C9	0.0123113756999373
Q8TB73	Q96C36	0.0123113756999373
Q9H9A5	O15078	0.0123113756999373
Q8N413	O14979	0.0123113756999373
Q9BVV6	Q9Y6C9	0.0123113756999373
Q8N413	P49790	0.0123113756999373
Q96PE2	Q9Y6C9	0.0123113756999373
Q9H000	Q9HAV0	0.0123113756999373
Q68CL5	Q96KQ4	0.0123113756999373
P41594	Q96KQ4	0.0123113756999373
Q9BZH6	Q8NBT0	0.0123113756999373
Q7Z7A1	Q12979	0.0123113756999373
P00540	Q8NFT2	0.0123113756999373
Q7Z2W4	Q8NBT0	0.0123113756999373
Q8NBT0	Q9NRA8	0.0123113756999373
Q86TX2	Q8NFT2	0.0123113756999373
Q9P1Y5	Q9HCD5	0.0123113756999373
Q9Y448	O94874	0.0123113756999373
Q01484	Q96KQ4	0.0123113756999373
Q7Z7A1	P45954	0.0123113756999373
Q8NBT0	Q9BPU6	0.0123113756999373
P33991	Q8NFT2	0.0123113756999373
Q7Z7A1	Q9NTJ4	0.0123113756999373
P08243	Q8NFT2	0.0123113756999373
P00846	Q8NFT2	0.0123113756999373
Q5TGY3	Q8TAT6	0.0123113756999373
Q9UBQ0	Q12788	0.0123113756999373
Q9BV86	Q96KQ4	0.0123113756999373
Q9BZF1	Q7Z7A1	0.0123113756999373
Q9P1Y5	P61077	0.0123113756999373
Q6PKG0	Q99640	0.0123113756999373
P11940	Q8NFT2	0.0123113756999373
Q8NBT0	Q6FI81	0.0123113756999373
Q8NBT0	Q9NPI6	0.0123113756999373
P57076	Q96KQ4	0.0123113756999373
Q8NBT0	P54619	0.0123113756999373
P36405	Q96KQ4	0.0123113756999373
Q5TGY3	Q9BRR8	0.0123113756999373
P49916	Q96KQ4	0.0123113756999373
Q8NBT0	O75400	0.0123113756999373
Q8IZE3	P31949	0.0123113756999373
Q99643	Q9BQE5	0.0123113756999373
Q10570	Q9Y6R9	0.0123113756999373
Q9H1P3	Q9Y6C9	0.0123113756999373
Q9H3R5	Q3B7T1	0.0123113756999373
Q9BSJ8	Q969E4	0.0123113756999373
P63162	23392	0.0123113756999373
P35354	Q3B7T1	0.0123113756999373
Q9NQC3	Q9UJ99	0.0123113756999373
23392	Q8WWQ0	0.0123113756999373
Q8TC59	23392	0.0123113756999373
A6NDU8	Q9Y3Y2	0.0123113756999373
Q9BSJ8	Q8N5Q1	0.0123113756999373
Q9H2D6	Q5JTH9	0.0123113756999373
Q96DU9	P62333	0.0123113756999373
P13797	Q96DU9	0.0123113756999373
Q8N4C6	Q8IWI9	0.0123113756999373
O95271	Q9Y3Y2	0.0123113756999373
Q9BSJ8	Q9UIG8	0.0123113756999373
Q12791	Q9Y3Y2	0.0123113756999373
Q9NTJ4	Q8WXA9	0.0123113756999373
P20648	Q9Y3Y2	0.0123113756999373
Q9NSI6	Q15008	0.0123113756999373
Q92575	Q9H2D6	0.0123113756999373
Q8NDI1	Q9H2D6	0.0123113756999373
Q14194	Q9H2D6	0.0123113756999373
Q9NSI6	Q5VT06	0.0123113756999373
O94842	Q9NSI6	0.0123113756999373
Q8WVJ2	Q9H2D6	0.0123113756999373
Q9Y4G6	Q3B7T1	0.0123113756999373
Q71UI9	Q8NBT0	0.0123113756999373
Q96DU9	P61019	0.0123113756999373
Q7Z7A1	P61088	0.0123113756999373
Q99643	Q16513	0.0123113756999373
Q96DU9	O00232	0.0123113756999373
Q8IVD9	Q9UI09	0.0123113756999373
Q8N128	Q9BSJ8	0.0123113756999373
Q9UK61	P41440	0.0123113756999373
Q8NF91	P63162	0.0123113756999373
Q9BSJ8	Q3B8N5	0.0123113756999373
Q9Y3Y2	P20929	0.0123113756999373
Q7Z7A1	Q9H307	0.0123113756999373
Q14524	Q16513	0.0123113756999373
P0C7W6	Q9BSJ8	0.0123113756999373
Q9BSJ8	Q96DM3	0.0123113756999373
Q9BSJ8	Q68DI1	0.0123113756999373
Q8NBT0	Q9BRS2	0.0123113756999373
P53367	P27449	0.0123113756999373
Q5BKX5	Q9BSJ8	0.0123113756999373
O75526	Q8IWI9	0.0123113756999373
Q9BSJ8	Q2TAC2	0.0123113756999373
Q9BSJ8	O75437	0.0123113756999373
Q9BSJ8	Q8N5M4	0.0123113756999373
Q96DU9	P33981	0.0123113756999373
Q9BSJ8	O95562	0.0123113756999373
Q9HAZ2	Q16513	0.0123113756999373
Q8WUD6	P46940	0.0123113756999373
Q6PRD1	Q9BSJ8	0.0123113756999373
Q8N413	Q9BSJ8	0.0123113756999373
P57740	Q96LK0	0.0123113756999373
Q5T5Y3	Q9H2D6	0.0123113756999373
Q9BSJ8	A6NDU8	0.0123113756999373
Q96DU9	Q07157	0.0123113756999373
Q9BSJ8	Q8NEM2	0.0123113756999373
Q9BSJ8	Q9H9D4	0.0123113756999373
Q8WXI7	Q08AD1	0.0123113756999373
Q9BSJ8	Q6DN14	0.0123113756999373
Q8IWI9	Q9H361	0.0123113756999373
P51970	P53367	0.0123113756999373
Q9HDC9	P78356	0.0123113756999373
Q9UDY2	Q8NBT0	0.0123113756999373
Q9BSJ8	A7MBM2	0.0123113756999373
Q13886	Q16513	0.0123113756999373
Q96DU9	O00743	0.0123113756999373
Q13595	Q96A19	0.0123113756999373
P01266	Q9P1Y5	0.0123113756999373
P04004	Q9P1Y5	0.0123113756999373
Q8NBT0	Q8NG31	0.0123113756999373
P16949	Q8NFT2	0.0123113756999373
Q9HB71	Q9NP84	0.0123113756999373
Q9HB71	Q96DT5	0.0123113756999373
O60308	O94874	0.0123113756999373
P35354	Q96DU9	0.0123113756999373
Q1MSJ5	Q8IZ69	0.0123113756999373
Q9Y5K6	Q2MV58	0.0123113756999373
Q8NBT0	Q9Y478	0.0123113756999373
O94874	Q9ULC4	0.0123113756999373
Q8NBT0	Q8WUY9	0.0123113756999373
Q9NTJ4	Q92917	0.0123113756999373
P33992	Q8NFT2	0.0123113756999373
Q13595	Q15005	0.0123113756999373
O15258	O60308	0.0123113756999373
P62857	Q8NFT2	0.0123113756999373
Q5VZ46	Q9P1Y5	0.0123113756999373
Q9H9A6	Q8NFT2	0.0123113756999373
O60341	Q7Z7A1	0.0123113756999373
Q8WXC3	P33947	0.0123113756999373
Q13177	Q9NZJ7	0.0123113756999373
Q8WYP5	Q9ULC3	0.0123113756999373
Q10570	Q9BSK0	0.0123113756999373
Q00005	Q12893	0.0123113756999373
P11216	Q9BQE5	0.0123113756999373
Q10570	Q9Y4G6	0.0123113756999373
Q9H089	Q9BQE5	0.0123113756999373
Q9C0J8	Q8TC44	0.0123113756999373
Q08945	Q9BQE5	0.0123113756999373
O94874	Q8NDC0	0.0123113756999373
Q9HB71	Q13470	0.0123113756999373
O60308	Q13595	0.0123113756999373
P33947	Q8IZJ1	0.0123113756999373
P16152	Q8WUD6	0.0123113756999373
Q96DU9	Q96QC0	0.0123113756999373
Q8NBT0	Q86TP1	0.0123113756999373
Q96DU9	P19525	0.0123113756999373
Q9C0A6	Q8IVD9	0.0123113756999373
Q9H3D4	Q8WUD6	0.0123113756999373
Q9BSJ8	H0YL14	0.0123113756999373
Q969Q6	Q8IVD9	0.0123113756999373
Q9BZF9	Q8IVD9	0.0123113756999373
P16298	Q96QF7	0.0123113756999373
Q9Y3Y2	Q5JPE7	0.0123113756999373
Q9Y3Y2	Q2TAC2	0.0123113756999373
O15258	Q14667	0.0123113756999373
Q9HB71	Q6UY14	0.0123113756999373
Q14CX7	O94927	0.0123113756999373
P08047	Q9P1Y5	0.0123113756999373
Q8NBT0	Q96JH7	0.0123113756999373
Q8IZ81	Q8IVD9	0.0123113756999373
O15258	Q9NXR1	0.0123113756999373
O15258	Q9NRC6	0.0123113756999373
Q7RTS3	Q8IVD9	0.0123113756999373
Q8IVD9	Q9NX55	0.0123113756999373
O15258	Q92930	0.0123113756999373
Q96EB1	Q9NZT2	0.0123113756999373
Q8TC44	P03891	0.0123113756999373
Q8NF91	Q01968	0.0123113756999373
Q6P2Q9	Q9P2K1	0.0123113756999373
Q9NZJ7	P33778	0.0123113756999373
Q9UKY7	Q8NFT2	0.0123113756999373
O15258	P50749	0.0123113756999373
Q8N413	Q6PI48	0.0123113756999373
Q8N413	Q15008	0.0123113756999373
Q9H000	Q16514	0.0123113756999373
Q96FJ2	Q86TA1	0.0123113756999373
P11387	Q8N413	0.0123113756999373
Q8N413	P11388	0.0123113756999373
O00560	Q5TGY3	0.0123113756999373
O00469	Q86UW6	0.0123113756999373
Q8N413	P14625	0.0123113756999373
Q7Z2W4	Q8NFT2	0.0123113756999373
Q8N413	Q13330	0.0123113756999373
Q8N413	Q96AG4	0.0123113756999373
Q8IUW5	Q9Y6C9	0.0123113756999373
O75147	Q9NPJ6	0.0123113756999373
Q7Z7A1	Q9BZZ5	0.0123113756999373
Q8N413	P41252	0.0123113756999373
Q7Z7A1	Q9NX08	0.0123113756999373
O95185	Q02809	0.0123113756999373
Q7Z7A1	Q8TC59	0.0123113756999373
Q9BPU6	Q8NFT2	0.0123113756999373
Q96FJ2	Q6ZRK6	0.0123113756999373
Q9BSJ8	Q9C0H9	0.0123113756999373
Q5TGY3	Q9BPX3	0.0123113756999373
Q92692	Q9P1Y5	0.0123113756999373
Q9NY46	Q9Y6C9	0.0123113756999373
P82094	Q9Y6C9	0.0123113756999373
Q9BRV8	Q9BSJ8	0.0123113756999373
Q9H7D7	Q9Y6C9	0.0123113756999373
O60831	P18146	0.0123113756999373
Q6WKZ4	Q9Y6C9	0.0123113756999373
Q13416	Q9UDY4	0.0123113756999373
Q9UK41	Q9Y6C9	0.0123113756999373
P61081	Q8NBT0	0.0123113756999373
Q6PP77	O60831	0.0123113756999373
Q8N413	Q9NQC3	0.0123113756999373
Q8N413	Q9BQ39	0.0123113756999373
O15258	Q9P0N5	0.0123113756999373
Q8N413	O95292	0.0123113756999373
P19525	Q12893	0.0123113756999373
Q9H9A5	O15259	0.0123113756999373
P53367	Q9GZN7	0.0123113756999373
Q9H081	P53367	0.0123113756999373
O75962	Q9Y6C9	0.0123113756999373
Q8N413	Q9Y5M8	0.0123113756999373
Q8N413	Q9HAV0	0.0123113756999373
Q8N413	Q8NI27	0.0123113756999373
Q8N413	Q8N163	0.0123113756999373
P42766	Q8WWX0	0.0123113756999373
Q8N413	P04259	0.0123113756999373
Q96LK0	Q8WYP5	0.0123113756999373
P04920	Q16513	0.0123113756999373
Q8N413	P35908	0.0123113756999373
Q9H799	Q16513	0.0123113756999373
Q8N413	Q12906	0.0123113756999373
Q9P2P6	Q9UGP8	0.0123113756999373
Q8N413	O75694	0.0123113756999373
Q8N413	Q14676	0.0123113756999373
P53367	Q86TA1	0.0123113756999373
Q8TAP6	23392	0.0123113756999373
Q96KX2	P16298	0.0123113756999373
Q8N1F7	Q8N413	0.0123113756999373
Q7Z7A1	P62273	0.0123113756999373
Q16513	Q9BXS9	0.0123113756999373
Q9UHR4	P82094	0.0123113756999373
P43307	P13861	0.0123113756999373
Q8N413	P24752	0.0123113756999373
Q8N413	Q6NZY4	0.0123113756999373
P61077	23392	0.0123113756999373
A6NKT7	P53367	0.0123113756999373
Q8N413	O75400	0.0123113756999373
O75147	Q9NX08	0.0123113756999373
O60264	Q8N413	0.0123113756999373
Q86Y07	O95239	0.0123113756999373
Q68CZ1	Q9BRJ6	0.0123113756999373
P25787	Q49MG5	0.0123113756999373
Q6P2Q9	Q14114	0.0123113756999373
Q9UHR4	P61077	0.0123113756999373
P42766	Q6UXZ4	0.0123113756999373
P57076	Q16513	0.0123113756999373
Q68CZ1	Q96L92	0.0123113756999373
Q9BRG1	Q68CZ1	0.0123113756999373
Q8WU90	Q8NFT2	0.0123113756999373
Q68CZ1	Q68DN1	0.0123113756999373
Q68CZ1	Q9BRA0	0.0123113756999373
Q8IYT3	Q68CZ1	0.0123113756999373
P16298	Q52LW3	0.0123113756999373
Q9H081	Q9BSJ8	0.0123113756999373
Q9BQB6	Q9BSJ8	0.0123113756999373
P53367	Q96RU2	0.0123113756999373
Q12893	Q6PI48	0.0123113756999373
Q8N5T2	Q96HN2	0.0123113756999373
Q9P1Q0	Q96HN2	0.0123113756999373
Q9NZ63	Q96HN2	0.0123113756999373
Q8N413	Q14978	0.0123113756999373
Q6P0N0	Q96HN2	0.0123113756999373
P16298	P51151	0.0123113756999373
P16298	Q14139	0.0123113756999373
O95394	Q96HN2	0.0123113756999373
Q04941	Q96HN2	0.0123113756999373
Q567U6	Q96HN2	0.0123113756999373
Q12893	Q16513	0.0123113756999373
Q9BSJ8	Q9HAW4	0.0123113756999373
P53367	Q96MT8	0.0123113756999373
Q13164	Q16513	0.0123113756999373
Q9H000	P63162	0.0123113756999373
Q68CZ1	Q4LEZ3	0.0123113756999373
Q9UNK0	P16298	0.0123113756999373
P16298	Q8WXI7	0.0123113756999373
Q8NBT0	Q9H7E2	0.0123113756999373
P78381	Q9Y6C9	0.0123113756999373
Q6PKG0	Q8TE77	0.0123113756999373
P13861	O00767	0.0123113756999373
A6NKT7	Q53EL6	0.0123113756999373
P61081	Q7Z7A1	0.0123113756999373
P42766	Q6PRD1	0.0123113756999373
Q68CZ1	Q9HCD5	0.0123113756999373
Q5VZ46	Q68CZ1	0.0123113756999373
Q9Y3Y2	P42858	0.0123113756999373
Q93074	Q68CZ1	0.0123113756999373
Q9BSJ8	O60296	0.0123113756999373
Q68CZ1	Q5T160	0.0123113756999373
Q96KR1	Q8NBT0	0.0123113756999373
Q16512	Q9BVL2	0.0123113756999373
Q9NQ75	Q68CZ1	0.0123113756999373
Q68CZ1	P03928	0.0123113756999373
Q6P2Q9	O95562	0.0123113756999373
Q9H3Q3	Q9BSJ8	0.0123113756999373
Q9BSJ8	Q96MS0	0.0123113756999373
Q8TC59	Q53EL6	0.0123113756999373
Q9H993	Q8TBE9	0.0123113756999373
Q9UGP8	Q12968	0.0123113756999373
Q8N0Z2	P42766	0.0123113756999373
Q68CZ1	Q495B1	0.0123113756999373
P41594	Q9Y3Y2	0.0123113756999373
P42766	Q8N7X1	0.0123113756999373
P35080	Q8NBT0	0.0123113756999373
Q68CZ1	Q8TEA8	0.0123113756999373
Q68CZ1	Q8TD26	0.0123113756999373
O96033	Q68CZ1	0.0123113756999373
P09471	Q53EL6	0.0123113756999373
P09622	Q12893	0.0123113756999373
Q96JM3	Q7Z7A1	0.0123113756999373
Q96C36	Q8TBZ2	0.0123113756999373
Q9BSU1	Q96C36	0.0123113756999373
Q8N413	P57088	0.0123113756999373
Q7Z7A1	Q9Y3Y2	0.0123113756999373
Q9GZM8	Q9Y6C9	0.0123113756999373
Q16576	Q96N16	0.0123113756999373
Q9Y3Q8	Q9Y6C9	0.0123113756999373
Q5VSY0	Q9Y6C9	0.0123113756999373
Q9Y613	Q9Y6C9	0.0123113756999373
Q9UPR3	P61586	0.0123113756999373
Q96A35	Q9Y6C9	0.0123113756999373
Q9Y592	Q9Y6C9	0.0123113756999373
Q5VV41	P57737	0.0123113756999373
Q04941	Q9UGP8	0.0123113756999373
Q5VV41	Q6P1J9	0.0123113756999373
Q8NF91	P55854	0.0123113756999373
Q9UHR4	Q9BPU9	0.0123113756999373
Q6P1N0	Q8NFT2	0.0123113756999373
Q9HB71	Q9UBE8	0.0123113756999373
Q96FJ2	Q9BXS0	0.0123113756999373
P51636	P42766	0.0123113756999373
Q96C36	Q9BW62	0.0123113756999373
P42766	A1L3X0	0.0123113756999373
Q96FJ2	Q9BYI3	0.0123113756999373
Q6PI48	Q8NFT2	0.0123113756999373
O95271	P42766	0.0123113756999373
Q9NRN7	Q12893	0.0123113756999373
P42766	Q9C0D7	0.0123113756999373
Q58EX2	Q9HB71	0.0123113756999373
Q8TF01	Q8N157	0.0123113756999373
Q8TF01	Q66K74	0.0123113756999373
Q9HB71	Q969G9	0.0123113756999373
Q9H0H5	Q9Y6C9	0.0123113756999373
Q9Y6C9	Q96GY0	0.0123113756999373
Q8N413	P46977	0.0123113756999373
Q96A65	Q8NFT2	0.0123113756999373
O43639	Q86Y82	0.0123113756999373
Q96N16	Q96C19	0.0123113756999373
Q92900	Q96N16	0.0123113756999373
P08047	Q8WYP5	0.0123113756999373
Q5VV41	Q9H467	0.0123113756999373
Q15651	Q9Y6C9	0.0123113756999373
Q08170	Q8NFT2	0.0123113756999373
Q86VF2	O94927	0.0123113756999373
Q6PKG0	Q9P0N5	0.0123113756999373
Q99878	O00469	0.0123113756999373
Q7Z7A1	Q14181	0.0123113756999373
Q96C36	Q49MG5	0.0123113756999373
Q9H254	Q96C36	0.0123113756999373
Q5VV41	Q12899	0.0123113756999373
Q1MSJ5	Q96N16	0.0123113756999373
Q15942	Q96N16	0.0123113756999373
Q05682	Q96N16	0.0123113756999373
Q969Q6	Q96C36	0.0123113756999373
Q9BRG1	Q96C36	0.0123113756999373
Q96N16	P43487	0.0123113756999373
Q96N16	Q15382	0.0123113756999373
P53367	Q9NQ92	0.0123113756999373
P53367	Q9C0A6	0.0123113756999373
Q9BTE3	Q9Y6C9	0.0123113756999373
P55210	O94927	0.0123113756999373
O14495	Q96FJ2	0.0123113756999373
Q8IW35	Q96N16	0.0123113756999373
P53367	Q9UI09	0.0123113756999373
Q70IA6	Q9Y6C9	0.0123113756999373
Q9NQT4	P63162	0.0123113756999373
Q9NP81	Q7Z7A1	0.0123113756999373
Q15181	Q8NFT2	0.0123113756999373
Q8TF01	Q9P289	0.0123113756999373
Q8TC44	O15259	0.0123113756999373
Q8NBT0	Q8IVD9	0.0123113756999373
Q9NZ32	Q96C36	0.0123113756999373
O94812	O94927	0.0123113756999373
Q8WV44	Q9Y6C9	0.0123113756999373
P36873	Q8NFT2	0.0123113756999373
Q15751	Q9Y6C9	0.0123113756999373
Q14155	Q9Y6C9	0.0123113756999373
Q9BSU1	O94927	0.0123113756999373
P42766	A7MBM2	0.0123113756999373
Q96C36	Q96A19	0.0123113756999373
P62316	Q16512	0.0123113756999373
O00559	Q9Y6C9	0.0123113756999373
Q9Y6U3	Q7Z7A1	0.0123113756999373
Q5T7V8	Q9Y6C9	0.0123113756999373
Q9Y6C9	Q8NFH8	0.0123113756999373
Q8NBT0	Q9NQC3	0.0123113756999373
P54277	Q9BPU9	0.0123113756999373
Q96A19	Q9Y6C9	0.0123113756999373
O15391	Q96C36	0.0123113756999373
Q8NDC0	Q9Y6C9	0.0123113756999373
O15056	Q9Y6C9	0.0123113756999373
Q8N129	Q8IVD9	0.0123113756999373
O95210	Q9Y6C9	0.0123113756999373
P51665	Q12893	0.0123113756999373
P54619	Q8NFT2	0.0123113756999373
P00846	Q7Z7A1	0.0123113756999373
O75526	Q53EL6	0.0123113756999373
Q8NBT0	Q99816	0.0123113756999373
P51805	Q53EL6	0.0123113756999373
Q9H467	Q9Y6C9	0.0123113756999373
Q9NX58	Q12893	0.0123113756999373
P62068	Q16513	0.0123113756999373
Q9H2D6	Q9C026	0.0123113756999373
Q8NBT0	P48634	0.0123113756999373
P51153	Q7Z7A1	0.0123113756999373
Q8TC59	Q8NFT2	0.0123113756999373
P16415	P53367	0.0123113756999373
Q9HB71	A7MBM2	0.0123113756999373
Q9BQE5	P09132	0.0123113756999373
Q9BQE5	P62273	0.0123113756999373
Q8NBT0	Q13155	0.0123113756999373
Q9UNK0	Q13595	0.0123113756999373
Q6P2Q9	Q12791	0.0123113756999373
P67775	Q8NFT2	0.0123113756999373
Q8NF91	Q99643	0.0123113756999373
Q86Y82	Q9P0N5	0.0123113756999373
Q8NF91	P61106	0.0123113756999373
Q99471	Q8NFT2	0.0123113756999373
P62140	Q8NFT2	0.0123113756999373
Q9BSU1	P53367	0.0123113756999373
Q8IYT3	O94927	0.0123113756999373
P22234	Q9H6Z9	0.0123113756999373
Q10570	Q2M3C7	0.0123113756999373
Q96P70	P29590	0.0123113756999373
Q8IYT3	Q9HB71	0.0123113756999373
O15258	O60641	0.0123113756999373
Q5T8D3	Q9Y6C9	0.0123113756999373
P14635	Q8WUD6	0.0123113756999373
Q96C36	Q8TD26	0.0123113756999373
Q9H6X5	Q96C36	0.0123113756999373
Q8TF01	Q8WWQ0	0.0123113756999373
Q5VV41	O15078	0.0123113756999373
Q96KN7	O95433	0.0123113756999373
Q96C36	Q53HC0	0.0123113756999373
Q9H6H4	Q8IZE3	0.0123113756999373
P63027	Q8WXA9	0.0123113756999373
Q9P2E2	O75643	0.0123113756999373
P57076	Q9Y6C9	0.0123113756999373
Q9BRR9	O75643	0.0123113756999373
O60673	O75643	0.0123113756999373
Q8TBY9	P31323	0.0123113756999373
P48029	Q96T58	0.0123113756999373
Q8TBY9	P33992	0.0123113756999373
P54646	64599	0.0123113756999373
P33991	Q8TBY9	0.0123113756999373
P01266	O75643	0.0123113756999373
P12271	O75643	0.0123113756999373
P48739	P68133	0.0123113756999373
Q96GE4	P48739	0.0123113756999373
P25205	Q8TBY9	0.0123113756999373
Q8TBY9	Q9Y2X3	0.0123113756999373
P30307	Q15024	0.0123113756999373
Q9NSI6	Q8TD19	0.0123113756999373
Q6P2Q9	P09769	0.0123113756999373
Q9NSI6	Q86UE4	0.0123113756999373
A5YKK6	O75069	0.0123113756999373
Q8TBY9	P35606	0.0123113756999373
P03956	O75643	0.0123113756999373
Q9NSI6	Q15907	0.0123113756999373
Q8TBY9	Q15907	0.0123113756999373
Q3ZAQ7	P28328	0.0123113756999373
P56715	O75643	0.0123113756999373
Q9NSI6	Q6ZTW0	0.0123113756999373
P42681	O75643	0.0123113756999373
O14904	P17980	0.0123113756999373
P48739	Q9H0B6	0.0123113756999373
Q8TBY9	O95613	0.0123113756999373
Q9BTC0	Q96LK0	0.0123113756999373
Q8TBY9	P61106	0.0123113756999373
P51149	Q96T58	0.0123113756999373
Q8TBY9	Q9H0S4	0.0123113756999373
A5YKK6	Q96T83	0.0123113756999373
A5YKK6	A2RUR9	0.0123113756999373
A5YKK6	Q2M3C7	0.0123113756999373
A5YKK6	P15407	0.0123113756999373
Q9UJX3	Q8TBY9	0.0123113756999373
Q8TBY9	Q9Y5X1	0.0123113756999373
A5YKK6	Q68DN1	0.0123113756999373
A5YKK6	A7MBM2	0.0123113756999373
Q1MSJ5	P48739	0.0123113756999373
64599	Q9P2I0	0.0123113756999373
A5YKK6	Q96AW1	0.0123113756999373
A5YKK6	Q96PV0	0.0123113756999373
Q07157	P98194	0.0123113756999373
Q9H6X5	Q9Y4P8	0.0123113756999373
Q96QG7	P48739	0.0123113756999373
Q15006	Q96T58	0.0123113756999373
O43639	Q9BTC0	0.0123113756999373
Q9BTT0	P57721	0.0123113756999373
Q8TBY9	Q9Y385	0.0123113756999373
A5YKK6	Q9BSU1	0.0123113756999373
A5YKK6	Q53HC0	0.0123113756999373
A5YKK6	Q14108	0.0123113756999373
Q9UKD2	Q8TBY9	0.0123113756999373
Q8WUD6	Q99643	0.0123113756999373
Q8TBY9	P22061	0.0123113756999373
Q8TBY9	Q8WUY9	0.0123113756999373
Q8TBY9	Q9H089	0.0123113756999373
Q13425	P48739	0.0123113756999373
P48739	P63162	0.0123113756999373
Q8TBY9	Q9UKF6	0.0123113756999373
A5YKK6	O75437	0.0123113756999373
A5YKK6	Q92521	0.0123113756999373
A5YKK6	O95171	0.0123113756999373
A5YKK6	Q9C0H9	0.0123113756999373
A5YKK6	O14730	0.0123113756999373
P54646	Q9H6J7	0.0123113756999373
Q8TBY9	Q96KR1	0.0123113756999373
P14174	Q8TBY9	0.0123113756999373
Q9P2G4	Q9UL25	0.0123113756999373
P23470	O75643	0.0123113756999373
Q9UL25	Q6GPH4	0.0123113756999373
Q8WXE9	Q14318	0.0123113756999373
P48739	Q9H7E2	0.0123113756999373
Q9UL25	Q6UY14	0.0123113756999373
Q9UL25	Q9NWL6	0.0123113756999373
Q9NSI6	Q9UL25	0.0123113756999373
Q8TBY9	Q9Y3E5	0.0123113756999373
Q969R2	P61106	0.0123113756999373
Q8TBY9	P27816	0.0123113756999373
P12271	Q9UL25	0.0123113756999373
Q02750	Q16512	0.0123113756999373
Q9UL25	P60880	0.0123113756999373
Q9BZZ2	Q9UL25	0.0123113756999373
Q13277	O75643	0.0123113756999373
Q9P2G4	Q16630	0.0123113756999373
P45877	Q969V6	0.0123113756999373
P60880	O75643	0.0123113756999373
Q16512	O95425	0.0123113756999373
Q658Y4	Q9NT99	0.0123113756999373
Q71UI9	P57721	0.0123113756999373
P35754	O75643	0.0123113756999373
P38405	O75643	0.0123113756999373
Q5VZ46	P42766	0.0123113756999373
P50225	Q16512	0.0123113756999373
P55210	O75643	0.0123113756999373
Q8IUZ0	Q08752	0.0123113756999373
P62328	O75643	0.0123113756999373
Q5T5Y3	Q9P2N6	0.0123113756999373
Q13907	Q14686	0.0123113756999373
O95985	Q6NUS6	0.0123113756999373
P42766	Q6IQ55	0.0123113756999373
Q8TBY9	Q9P2J5	0.0123113756999373
O14562	Q16512	0.0123113756999373
Q92859	O75643	0.0123113756999373
P11216	P57721	0.0123113756999373
Q8TBY9	Q9Y3B4	0.0123113756999373
Q9Y224	Q8TBY9	0.0123113756999373
Q13009	O75643	0.0123113756999373
Q8TBY9	Q14980	0.0123113756999373
Q9HC77	P48739	0.0123113756999373
P05455	Q96N16	0.0123113756999373
A5YKK6	A8K855	0.0123113756999373
P42766	Q5T1R4	0.0123113756999373
Q8IZQ5	Q8WUD1	0.0123113756999373
Q08752	Q86TP1	0.0123113756999373
O75643	P42261	0.0123113756999373
Q08752	Q9UBC2	0.0123113756999373
A5YKK6	P30613	0.0123113756999373
Q3ZAQ7	O60925	0.0123113756999373
Q9UBQ0	Q9UL25	0.0123113756999373
Q9Y6U3	Q14318	0.0123113756999373
Q04941	A5YKK6	0.0123113756999373
P23677	O75643	0.0123113756999373
P98161	O75643	0.0123113756999373
Q96NB3	Q14318	0.0123113756999373
Q9HAU0	P57721	0.0123113756999373
Q9NVP1	Q8NBL1	0.0123113756999373
Q9BTC0	Q6Y1H2	0.0123113756999373
O94776	P57721	0.0123113756999373
P31270	O75643	0.0123113756999373
P20594	O75643	0.0123113756999373
Q13277	Q9UL25	0.0123113756999373
P42766	Q96CC6	0.0123113756999373
Q969R2	P08559	0.0123113756999373
P48739	Q9H6S0	0.0123113756999373
P48739	Q9BR77	0.0123113756999373
P56537	Q14686	0.0123113756999373
Q9P2H3	Q16630	0.0123113756999373
Q86T90	Q16630	0.0123113756999373
Q969R2	P16152	0.0123113756999373
A5YKK6	Q9NZP6	0.0123113756999373
A5YKK6	O95922	0.0123113756999373
Q969R2	O14737	0.0123113756999373
A5YKK6	Q6NTE8	0.0123113756999373
A5YKK6	Q969R2	0.0123113756999373
Q658Y4	Q01831	0.0123113756999373
Q9P2F6	Q16630	0.0123113756999373
P58215	Q658Y4	0.0123113756999373
P49069	Q96T58	0.0123113756999373
Q658Y4	A7MBM2	0.0123113756999373
Q9C037	Q969R2	0.0123113756999373
Q9BPU9	Q96T58	0.0123113756999373
A5YKK6	P34949	0.0123113756999373
O95714	Q15024	0.0123113756999373
P09471	Q14686	0.0123113756999373
Q6NUS6	Q9Y6Q9	0.0123113756999373
Q15907	Q96T58	0.0123113756999373
A5YKK6	P55210	0.0123113756999373
A5YKK6	Q8IUG1	0.0123113756999373
P15311	Q96N16	0.0123113756999373
P61758	Q96N16	0.0123113756999373
Q15555	Q9P0W8	0.0123113756999373
A5YKK6	O15254	0.0123113756999373
Q96N16	Q15811	0.0123113756999373
Q9NSI6	Q96DN5	0.0123113756999373
O43396	Q9NSI6	0.0123113756999373
Q96N16	Q16629	0.0123113756999373
Q96N16	Q8WTT2	0.0123113756999373
A5YKK6	O95169	0.0123113756999373
Q5T5Y3	Q6UY14	0.0123113756999373
Q15555	Q9UKX5	0.0123113756999373
Q15005	Q96T58	0.0123113756999373
Q5HYA8	Q96T58	0.0123113756999373
Q9UDY4	P15170	0.0123113756999373
P20042	Q969R2	0.0123113756999373
Q9UDY2	Q969R2	0.0123113756999373
Q9H9B4	Q969R2	0.0123113756999373
Q16512	P40763	0.0123113756999373
Q9UI15	Q86YQ8	0.0123113756999373
Q5T5Y3	Q9UL54	0.0123113756999373
A5YKK6	Q9UIK4	0.0123113756999373
Q5TCQ9	Q8TCT9	0.0123113756999373
Q5T5Y3	O60641	0.0123113756999373
Q969R2	Q86UK7	0.0123113756999373
P51636	Q658Y4	0.0123113756999373
Q5T5Y3	O15091	0.0123113756999373
Q969R2	O60271	0.0123113756999373
Q5T1R4	Q16630	0.0123113756999373
Q969R2	O60762	0.0123113756999373
Q9P2E2	Q16630	0.0123113756999373
Q5T5Y3	Q8IXQ6	0.0123113756999373
A5YKK6	Q9NP84	0.0123113756999373
A5YKK6	P39019	0.0123113756999373
Q92888	Q15024	0.0123113756999373
A5YKK6	P23467	0.0123113756999373
Q9H1N7	A5YKK6	0.0123113756999373
A5YKK6	Q9UPT6	0.0123113756999373
Q96QU4	A5YKK6	0.0123113756999373
Q13886	Q658Y4	0.0123113756999373
Q9Y2T7	Q15024	0.0123113756999373
A5YKK6	Q4LEZ3	0.0123113756999373
A5YKK6	Q9UNA1	0.0123113756999373
A5YKK6	P0CG38	0.0123113756999373
Q9BVV6	Q15024	0.0123113756999373
A5YKK6	P51878	0.0123113756999373
A5YKK6	O15169	0.0123113756999373
Q9P0L0	Q8TBY9	0.0123113756999373
A5YKK6	O14904	0.0123113756999373
B5ME19	Q96N16	0.0123113756999373
A5YKK6	Q16517	0.0123113756999373
Q96N16	P40763	0.0123113756999373
A5YKK6	Q9Y6R9	0.0123113756999373
Q96N16	O15260	0.0123113756999373
A5YKK6	Q96JK4	0.0123113756999373
P54274	A5YKK6	0.0123113756999373
Q9NSI6	Q15029	0.0123113756999373
Q96N16	P26640	0.0123113756999373
P62328	A5YKK6	0.0123113756999373
P09936	Q96N16	0.0123113756999373
A5YKK6	P29144	0.0123113756999373
Q96N16	P68036	0.0123113756999373
Q5VZ46	Q16630	0.0123113756999373
A5YKK6	P60033	0.0123113756999373
Q5TCQ9	P50851	0.0123113756999373
Q96N16	O95793	0.0123113756999373
Q96N16	P35613	0.0123113756999373
Q00005	P48739	0.0123113756999373
P51571	Q96N16	0.0123113756999373
Q9P2R6	O75643	0.0123113756999373
A5YKK6	Q13467	0.0123113756999373
A5YKK6	Q15843	0.0123113756999373
Q9BY89	P48739	0.0123113756999373
Q8N684	P57721	0.0123113756999373
O75445	P17980	0.0123113756999373
A5YKK6	O14863	0.0123113756999373
A5YKK6	P51814	0.0123113756999373
A5YKK6	O43895	0.0123113756999373
Q9Y5B6	Q9NSI6	0.0123113756999373
O95292	Q8TBY9	0.0123113756999373
Q96N16	P84103	0.0123113756999373
P45877	Q6FI13	0.0123113756999373
Q96EK4	Q16514	0.0123113756999373
Q07955	Q96N16	0.0123113756999373
O95721	Q9NSI6	0.0123113756999373
A5YKK6	Q8IXQ6	0.0123113756999373
Q96N16	P14625	0.0123113756999373
P02647	O75643	0.0123113756999373
Q96N16	Q01130	0.0123113756999373
Q8TDM6	Q9NSI6	0.0123113756999373
Q86VF7	A5YKK6	0.0123113756999373
A5YKK6	P20594	0.0123113756999373
A5YKK6	Q01973	0.0123113756999373
Q9UDY2	Q9NSI6	0.0123113756999373
P53004	Q96N16	0.0123113756999373
Q96LK0	Q9Y4P8	0.0123113756999373
Q9H246	P35998	0.0123113756999373
Q8TBY9	Q8TD19	0.0123113756999373
Q9BSK0	P35998	0.0123113756999373
O14979	Q8TBY9	0.0123113756999373
O43684	Q8TBY9	0.0123113756999373
Q96A49	Q9NSI6	0.0123113756999373
P50053	O75643	0.0123113756999373
Q9C037	Q8TBY9	0.0123113756999373
P33981	Q96N16	0.0123113756999373
O43525	O75643	0.0123113756999373
Q9H5V9	Q96N16	0.0123113756999373
Q3ZAQ7	Q7Z3B4	0.0123113756999373
A5YKK6	Q9UM47	0.0123113756999373
Q9BT25	Q9NSI6	0.0123113756999373
Q96N16	Q6FI13	0.0123113756999373
Q9BQD3	A5YKK6	0.0123113756999373
Q9BQB6	A5YKK6	0.0123113756999373
O14980	Q96N16	0.0123113756999373
Q5T5Y3	Q5VVQ6	0.0123113756999373
Q5T5Y3	Q9NUP9	0.0123113756999373
Q15020	P57721	0.0123113756999373
P30101	Q8NFT2	0.0123113756999373
P56537	Q8TDR0	0.0123113756999373
O75064	Q9UGI8	0.0123113756999373
P35606	Q08752	0.0123113756999373
Q9UPT9	Q9Y2V2	0.0123113756999373
Q2KHT3	O43809	0.0123113756999373
Q2M389	Q9P289	0.0123113756999373
Q13547	Q6IQ55	0.0123113756999373
Q9NQC8	Q7Z460	0.0123113756999373
Q9UDY4	Q9NTJ4	0.0123113756999373
Q6IQ55	Q8TEQ6	0.0123113756999373
Q9BSK0	P62136	0.0123113756999373
Q2M389	P30044	0.0123113756999373
P00374	Q6IQ55	0.0123113756999373
Q6IQ55	P30101	0.0123113756999373
P54619	Q13698	0.0123113756999373
O95168	Q96HN2	0.0123113756999373
Q2NL82	Q8TDR0	0.0123113756999373
Q96HN2	P20929	0.0123113756999373
Q96HN2	Q9Y592	0.0123113756999373
Q9UGI8	O75069	0.0123113756999373
Q6IQ55	P25685	0.0123113756999373
B2RTY4	Q96HN2	0.0123113756999373
P03891	Q96HN2	0.0123113756999373
Q96HN2	P03928	0.0123113756999373
Q9H6R4	Q8IYX7	0.0123113756999373
P54619	Q08289	0.0123113756999373
P42766	Q13542	0.0123113756999373
Q6IQ55	Q9HAV4	0.0123113756999373
P15153	Q96HN2	0.0123113756999373
Q13886	Q96HN2	0.0123113756999373
Q96HN2	Q9Y6M9	0.0123113756999373
Q6P2E9	Q9BVG3	0.0123113756999373
Q6P2E9	P51878	0.0123113756999373
Q9Y3I0	Q6IQ55	0.0123113756999373
P51610	Q6IQ55	0.0123113756999373
Q6IQ55	P20340	0.0123113756999373
Q9HCD6	P61106	0.0123113756999373
Q2M389	Q8NFP9	0.0123113756999373
Q9BT25	Q08752	0.0123113756999373
Q9UPT9	Q9UKT5	0.0123113756999373
P57076	Q9UPT9	0.0123113756999373
P33947	Q6P582	0.0123113756999373
Q00975	Q7Z460	0.0123113756999373
Q68CZ1	P45954	0.0123113756999373
Q6IQ55	Q9H0A0	0.0123113756999373
Q6IQ55	P33316	0.0123113756999373
O94823	O43809	0.0123113756999373
Q7Z417	Q6IQ55	0.0123113756999373
Q6IQ26	O43809	0.0123113756999373
Q8N129	Q68CZ1	0.0123113756999373
Q9Y696	Q68CZ1	0.0123113756999373
Q71UI9	Q68CZ1	0.0123113756999373
P61221	Q6IQ55	0.0123113756999373
Q68CZ1	Q6ZRK6	0.0123113756999373
O43301	Q68CZ1	0.0123113756999373
Q9HCD6	P24539	0.0123113756999373
A6NK89	Q68CZ1	0.0123113756999373
Q6P582	Q68CZ1	0.0123113756999373
Q6P2E9	Q86SG6	0.0123113756999373
Q2M389	P24666	0.0123113756999373
P62136	Q9BX67	0.0123113756999373
Q6IQ55	O75179	0.0123113756999373
Q9NQC3	Q9C0H9	0.0123113756999373
Q8WXF1	Q6IQ55	0.0123113756999373
Q6IQ55	P15924	0.0123113756999373
P50570	Q6IQ55	0.0123113756999373
Q8N752	Q9BTC0	0.0123113756999373
Q6IQ55	P41252	0.0123113756999373
P46977	Q6IQ55	0.0123113756999373
P37198	Q8N5T2	0.0123113756999373
Q6P2E9	O95171	0.0123113756999373
Q9Y3E5	Q8TDR0	0.0123113756999373
Q8N5K1	Q9UPR3	0.0123113756999373
Q6IQ55	P11182	0.0123113756999373
Q6IQ55	P39656	0.0123113756999373
Q9NZL4	Q99878	0.0123113756999373
Q9Y3C6	Q8TDR0	0.0123113756999373
Q9Y4E6	Q9BPU6	0.0123113756999373
Q6IQ55	P47897	0.0123113756999373
Q6IQ55	P18085	0.0123113756999373
Q2M389	Q9Y2Q9	0.0123113756999373
Q6P2E9	Q68DN1	0.0123113756999373
P13797	Q8TDR0	0.0123113756999373
O43837	Q8TDR0	0.0123113756999373
P49916	Q68CZ1	0.0123113756999373
Q6P2E9	P51946	0.0123113756999373
Q8TDR0	Q9NZZ3	0.0123113756999373
Q2M389	P06744	0.0123113756999373
O15391	Q68CZ1	0.0123113756999373
Q6IQ55	P52292	0.0123113756999373
Q9NTK5	Q8NFT2	0.0123113756999373
Q9BY32	Q68CZ1	0.0123113756999373
Q6IQ55	O60832	0.0123113756999373
Q6P2E9	Q9NSI6	0.0123113756999373
P54619	Q9Y3Q8	0.0123113756999373
Q6IQ55	Q08J23	0.0123113756999373
Q9P1T7	Q16630	0.0123113756999373
Q96AY4	O95185	0.0123113756999373
Q9NXR7	Q08752	0.0123113756999373
Q9H3D4	Q96AY4	0.0123113756999373
P09471	Q96AY4	0.0123113756999373
Q9UPT9	Q96KN7	0.0123113756999373
Q9UPT9	Q8IWB9	0.0123113756999373
P98161	Q16630	0.0123113756999373
Q8NI27	Q6IQ55	0.0123113756999373
O00232	Q9Y4E6	0.0123113756999373
O00231	Q9Y4E6	0.0123113756999373
Q9UHY7	Q8NI27	0.0123113756999373
Q9NQC3	Q9Y4E6	0.0123113756999373
Q9Y4E6	P17980	0.0123113756999373
P31930	Q3B7T1	0.0123113756999373
Q9UK41	Q96HN2	0.0123113756999373
Q9NZL4	Q9Y4G6	0.0123113756999373
Q8TDR0	P41252	0.0123113756999373
P51970	Q96HN2	0.0123113756999373
Q96HN2	Q12797	0.0123113756999373
Q6IQ55	P08865	0.0123113756999373
Q6NXT2	Q96HN2	0.0123113756999373
Q9H425	Q8IZE3	0.0123113756999373
Q8NI27	Q6DN14	0.0123113756999373
O60303	O43809	0.0123113756999373
Q9Y3B4	Q8TDR0	0.0123113756999373
64599	P25787	0.0123113756999373
Q6IQ55	P04080	0.0123113756999373
Q6IQ55	P24752	0.0123113756999373
Q2M389	Q9ULC4	0.0123113756999373
Q8IUW5	P33947	0.0123113756999373
Q6IQ55	P13645	0.0123113756999373
Q6IQ55	P35908	0.0123113756999373
Q6IQ55	P04259	0.0123113756999373
Q16517	Q6P2E9	0.0123113756999373
P84085	Q6IQ55	0.0123113756999373
Q16718	Q8NBT0	0.0123113756999373
Q9UPT9	Q92543	0.0123113756999373
Q6P2E9	O94812	0.0123113756999373
Q6IQ55	Q9Y5M8	0.0123113756999373
Q6IQ55	Q9Y5A9	0.0123113756999373
O75437	Q658Y4	0.0123113756999373
P60880	Q16630	0.0123113756999373
Q08752	Q8WUY9	0.0123113756999373
Q9Y6U3	P48739	0.0123113756999373
Q3ZAQ7	Q9BYB4	0.0123113756999373
A5YKK6	Q96IK0	0.0123113756999373
Q9HD20	Q9H7B2	0.0123113756999373
P42681	A5YKK6	0.0123113756999373
A5YKK6	Q8N999	0.0123113756999373
P08579	Q16512	0.0123113756999373
A5YKK6	Q8N6M6	0.0123113756999373
P42681	P17980	0.0123113756999373
A5YKK6	Q96KC9	0.0123113756999373
P48739	Q6ZTW0	0.0123113756999373
Q9BRV8	A5YKK6	0.0123113756999373
A5YKK6	Q8N2U9	0.0123113756999373
A5YKK6	Q16670	0.0123113756999373
Q96IJ6	P00540	0.0123113756999373
Q9Y4P8	Q9BU76	0.0123113756999373
A5YKK6	Q9H9D4	0.0123113756999373
A5YKK6	O95159	0.0123113756999373
P48739	Q96DN5	0.0123113756999373
A5YKK6	Q96B36	0.0123113756999373
Q9H6X5	A5YKK6	0.0123113756999373
Q8NFP9	Q8NEW0	0.0123113756999373
A5YKK6	Q13009	0.0123113756999373
Q9BTC0	Q7Z4G1	0.0123113756999373
Q08752	Q9Y478	0.0123113756999373
Q96JM3	Q8NEW0	0.0123113756999373
Q9BZH6	Q08752	0.0123113756999373
Q9UL25	Q9H6Y2	0.0123113756999373
Q9UL25	Q9NS62	0.0123113756999373
Q9UL25	Q58WW2	0.0123113756999373
Q96MS0	Q16630	0.0123113756999373
Q96CC6	Q16630	0.0123113756999373
P17096	Q6IQ55	0.0123113756999373
O75643	Q9Y6M9	0.0123113756999373
P34741	Q9UL25	0.0123113756999373
O75445	Q16630	0.0123113756999373
Q14940	O75643	0.0123113756999373
Q16517	O75643	0.0123113756999373
Q9Y6R0	Q8NEW0	0.0123113756999373
Q9Y4P8	Q9P0N5	0.0123113756999373
Q9Y6M7	P57721	0.0123113756999373
Q08752	Q9UKZ1	0.0123113756999373
O75439	P57721	0.0123113756999373
Q15413	Q9UL25	0.0123113756999373
O76039	Q9UL25	0.0123113756999373
P29474	O75643	0.0123113756999373
P49888	O75643	0.0123113756999373
O75643	Q13621	0.0123113756999373
Q658Y4	Q96QF7	0.0123113756999373
Q7L7L0	Q658Y4	0.0123113756999373
O75643	P21283	0.0123113756999373
P45985	O75643	0.0123113756999373
Q9BZZ2	O75643	0.0123113756999373
O76082	Q9UL25	0.0123113756999373
P23470	Q9UL25	0.0123113756999373
Q15555	Q9NSI6	0.0123113756999373
Q709C8	Q9UL25	0.0123113756999373
Q99986	P57721	0.0123113756999373
Q5TH69	Q96A19	0.0123113756999373
A5YKK6	Q9BRG1	0.0123113756999373
A5YKK6	Q9BRJ6	0.0123113756999373
Q15555	Q9P2K1	0.0123113756999373
A5YKK6	Q96LK0	0.0123113756999373
A5YKK6	Q969E4	0.0123113756999373
Q9GZM8	P48739	0.0123113756999373
Q9NYL4	Q9UL25	0.0123113756999373
Q9H201	Q9UL25	0.0123113756999373
Q9BUR4	Q9UL25	0.0123113756999373
Q9UDY4	Q9UIS9	0.0123113756999373
Q2M389	Q8TAP6	0.0123113756999373
Q2M389	Q92504	0.0123113756999373
O95232	Q9BWL3	0.0123113756999373
Q6P2E9	P55210	0.0123113756999373
Q13480	Q9UPT9	0.0123113756999373
O00592	Q16630	0.0123113756999373
P28288	Q6IQ55	0.0123113756999373
Q9UL25	Q96A72	0.0123113756999373
Q8N163	Q6IQ55	0.0123113756999373
Q96AY4	Q9Y2Q9	0.0123113756999373
Q16517	Q16630	0.0123113756999373
Q6P2E9	Q96LK0	0.0123113756999373
Q5VTQ0	Q99471	0.0123113756999373
Q6P2E9	Q9BSK0	0.0123113756999373
Q2M389	Q04760	0.0123113756999373
Q68CZ1	P48739	0.0123113756999373
Q15813	P98194	0.0123113756999373
Q2M389	P35659	0.0123113756999373
O76094	Q16512	0.0123113756999373
Q6P2E9	Q7Z6J6	0.0123113756999373
P07741	Q68CZ1	0.0123113756999373
P53350	P24588	0.0123113756999373
P61081	Q86VV8	0.0123113756999373
Q53GQ0	Q6IQ55	0.0123113756999373
P16333	Q8NBT0	0.0123113756999373
Q6P2E9	O14730	0.0123113756999373
Q49A26	Q9ULF5	0.0123113756999373
P12004	Q6IQ55	0.0123113756999373
Q9H425	Q86VV8	0.0123113756999373
Q9Y6Y1	O43809	0.0123113756999373
Q16512	Q15813	0.0123113756999373
P30838	Q13185	0.0123113756999373
Q8TBX8	Q08752	0.0123113756999373
P05412	Q14318	0.0123113756999373
Q8TBY9	Q96QK1	0.0123113756999373
Q9UHY7	Q16630	0.0123113756999373
Q9UL25	Q969Z3	0.0123113756999373
Q9GZN8	Q9UL25	0.0123113756999373
Q9UL25	Q9ULI4	0.0123113756999373
Q6GPH4	Q16630	0.0123113756999373
Q9UL25	Q9P0N5	0.0123113756999373
Q05707	Q9UL25	0.0123113756999373
P48739	Q15811	0.0123113756999373
Q9NPH2	Q8TBY9	0.0123113756999373
P48739	Q6WKZ4	0.0123113756999373
Q8TBY9	Q9Y3I0	0.0123113756999373
P61764	Q9UL25	0.0123113756999373
Q8TBY9	P16298	0.0123113756999373
Q9UL25	Q9Y5F7	0.0123113756999373
Q9UL25	Q9NX62	0.0123113756999373
Q6NTE8	Q9UL25	0.0123113756999373
Q49A88	P48739	0.0123113756999373
P60660	Q8TBY9	0.0123113756999373
Q8TBY9	P36873	0.0123113756999373
P17980	P48552	0.0123113756999373
Q8TBY9	Q86WR0	0.0123113756999373
Q9Y5G2	Q16630	0.0123113756999373
Q14738	Q8TBY9	0.0123113756999373
Q9NUY8	Q9UL25	0.0123113756999373
Q8TBY9	O75489	0.0123113756999373
Q8TBY9	O00217	0.0123113756999373
Q9BRR9	Q16630	0.0123113756999373
P68133	Q08752	0.0123113756999373
Q13131	P57076	0.0123113756999373
Q9Y5F7	Q16630	0.0123113756999373
Q00005	Q9UIA9	0.0123113756999373
Q5T5Y3	O75069	0.0123113756999373
Q9Y6R9	O75643	0.0123113756999373
Q8TBY9	Q9UHD1	0.0123113756999373
Q13596	Q96N16	0.0123113756999373
Q96N16	P63162	0.0123113756999373
Q9UJ99	O75643	0.0123113756999373
P11940	Q8TBY9	0.0123113756999373
O60303	O75643	0.0123113756999373
Q8NEW0	Q9Y217	0.0123113756999373
P34897	Q96N16	0.0123113756999373
Q9H2D6	P20340	0.0123113756999373
P15407	O75643	0.0123113756999373
Q5THR3	O75643	0.0123113756999373
Q8TBY9	P52292	0.0123113756999373
Q8NBT0	O76094	0.0123113756999373
Q9HCH0	Q9H2D6	0.0123113756999373
Q9NSB2	Q9UPQ7	0.0123113756999373
Q8IZ73	Q8TBY9	0.0123113756999373
Q8TBY9	Q92973	0.0123113756999373
Q8TBY9	P10412	0.0123113756999373
Q96N16	Q99961	0.0123113756999373
Q96N16	P53985	0.0123113756999373
Q8TBY9	P04908	0.0123113756999373
Q8TBY9	O00410	0.0123113756999373
Q9HAZ2	O75643	0.0123113756999373
Q8N6V9	Q9Y6C9	0.0123113756999373
Q8IYT3	Q13185	0.0123113756999373
P39748	Q96N16	0.0123113756999373
Q5J8M3	Q9UPQ7	0.0123113756999373
Q9Y5B8	Q9H2D6	0.0123113756999373
Q96N16	Q15691	0.0123113756999373
Q9NP72	Q96N16	0.0123113756999373
Q13573	Q96N16	0.0123113756999373
P42766	Q9UHQ9	0.0123113756999373
P42766	Q9NS62	0.0123113756999373
P51151	Q9UPQ7	0.0123113756999373
Q8TBY9	Q9BSJ8	0.0123113756999373
Q8TBY9	O75643	0.0123113756999373
Q5TH69	Q15907	0.0123113756999373
Q6XZF7	Q8TBY9	0.0123113756999373
O60341	Q8N157	0.0123113756999373
Q9NZ63	O60341	0.0123113756999373
Q8TBY9	Q92625	0.0123113756999373
P67812	Q8TBY9	0.0123113756999373
P63208	Q96N16	0.0123113756999373
B5ME19	Q08752	0.0123113756999373
O15021	Q9Y6C9	0.0123113756999373
Q96N16	Q15061	0.0123113756999373
Q8N2U9	Q13185	0.0123113756999373
Q92621	Q96N16	0.0123113756999373
P04183	Q9NQT4	0.0123113756999373
Q9Y6C9	Q495B1	0.0123113756999373
Q6ZQN7	Q9Y6C9	0.0123113756999373
Q9UPW5	Q8TBY9	0.0123113756999373
Q17RS7	Q9Y6C9	0.0123113756999373
P51814	O75643	0.0123113756999373
Q9UIG8	O75643	0.0123113756999373
Q96N16	O94927	0.0123113756999373
Q9H9C1	Q9Y6C9	0.0123113756999373
Q96N16	P25398	0.0123113756999373
Q9H3Q3	O75643	0.0123113756999373
Q96N16	P62306	0.0123113756999373
Q96MS0	O75643	0.0123113756999373
Q8TBY9	P46977	0.0123113756999373
Q9Y2T2	Q8TBY9	0.0123113756999373
Q8TBY9	Q6DKI1	0.0123113756999373
Q8NCM2	P42766	0.0123113756999373
Q96DM3	O75643	0.0123113756999373
P42766	P98194	0.0123113756999373
Q9UPQ7	Q9P289	0.0123113756999373
P26368	P42261	0.0123113756999373
Q9Y6R9	P52434	0.0123113756999373
Q9H2D6	Q8WTT2	0.0123113756999373
Q96LK0	Q14318	0.0123113756999373
Q96N16	Q13642	0.0123113756999373
Q9Y520	Q96N16	0.0123113756999373
Q9UL25	Q96N16	0.0123113756999373
Q9H0L4	Q96N16	0.0123113756999373
Q96N16	Q9UGR2	0.0123113756999373
Q8TBY9	Q8IVM0	0.0123113756999373
P26368	P02745	0.0123113756999373
Q8TBY9	P33316	0.0123113756999373
Q5HYA8	P62136	0.0123113756999373
Q9H2D6	Q9NRA8	0.0123113756999373
Q8TBY9	Q9UQN3	0.0123113756999373
A5YKK6	Q96N16	0.0123113756999373
Q96N16	O75643	0.0123113756999373
Q96N16	P41091	0.0123113756999373
P05198	Q96N16	0.0123113756999373
Q9H425	Q96N16	0.0123113756999373
Q8TBY9	P56545	0.0123113756999373
O75665	Q96N16	0.0123113756999373
O60716	Q8TBY9	0.0123113756999373
P26368	P35754	0.0123113756999373
P08621	Q96N16	0.0123113756999373
P08579	Q96N16	0.0123113756999373
Q15545	Q96N16	0.0123113756999373
Q96KN7	Q9ULV4	0.0123113756999373
Q13428	Q96N16	0.0123113756999373
O15042	Q96N16	0.0123113756999373
Q9H2D6	Q16513	0.0123113756999373
Q96N16	Q5JSZ5	0.0123113756999373
Q8TBY9	P04080	0.0123113756999373
Q15637	Q96N16	0.0123113756999373
Q96N16	Q8WX93	0.0123113756999373
Q96LK0	Q9H814	0.0123113756999373
Q8TD31	Q01780	0.0123113756999373
Q8TC59	Q9UPQ7	0.0123113756999373
P26368	Q13886	0.0123113756999373
Q96N16	Q5TB80	0.0123113756999373
Q9H0D6	Q96N16	0.0123113756999373
Q9H2D6	Q8TBX8	0.0123113756999373
Q96N16	Q9BRX9	0.0123113756999373
Q6P2Q9	Q8NFT2	0.0123113756999373
Q9H993	Q9H2D6	0.0123113756999373
P26368	Q12982	0.0123113756999373
P26368	Q9P2R6	0.0123113756999373
Q02790	Q96N16	0.0123113756999373
Q9Y5K6	Q96LK0	0.0123113756999373
Q3ZAQ7	P16298	0.0123113756999373
Q9H814	Q96L92	0.0123113756999373
Q14684	Q96N16	0.0123113756999373
Q96N16	Q8IUD2	0.0123113756999373
P62316	Q96N16	0.0123113756999373
P62979	Q9UPQ7	0.0123113756999373
Q9H2D6	P61011	0.0123113756999373
Q9UBM7	Q96N16	0.0123113756999373
Q9UPN4	Q96N16	0.0123113756999373
Q9H2D6	Q9H7B2	0.0123113756999373
O00358	Q96N16	0.0123113756999373
Q9ULW0	Q96N16	0.0123113756999373
Q96N16	Q8N0X7	0.0123113756999373
A0PK00	Q6ZRI8	0.0123113756999373
Q96N16	Q9BRP8	0.0123113756999373
Q9H2D6	P78406	0.0123113756999373
Q9BT92	Q96N16	0.0123113756999373
Q9P2J2	O75643	0.0123113756999373
Q96N16	P62308	0.0123113756999373
Q8TBY9	O75533	0.0123113756999373
Q9H2D6	Q9BPU6	0.0123113756999373
Q9BUF5	Q96N16	0.0123113756999373
P42766	O95995	0.0123113756999373
O43482	P40818	0.0123113756999373
Q92522	Q96N16	0.0123113756999373
Q8N128	Q9Y6C9	0.0123113756999373
Q08752	Q9ULL1	0.0123113756999373
Q6PP77	Q9Y6C9	0.0123113756999373
O95104	Q08752	0.0123113756999373
Q96EY1	Q96N16	0.0123113756999373
Q9H7X7	Q9Y6C9	0.0123113756999373
P61956	Q8NBT0	0.0123113756999373
Q8N1F7	Q96N16	0.0123113756999373
Q5T5U3	Q08752	0.0123113756999373
Q96N16	O14737	0.0123113756999373
O75396	Q96N16	0.0123113756999373
O75643	Q8N999	0.0123113756999373
B5ME19	P09001	0.0123113756999373
Q9C0J8	Q9Y6C9	0.0123113756999373
Q96N16	O75367	0.0123113756999373
Q9ULM3	Q9Y6C9	0.0123113756999373
P16435	Q8N3F8	0.0123113756999373
Q96LK0	Q96RQ3	0.0123113756999373
P04004	Q16630	0.0123113756999373
P42681	Q16630	0.0123113756999373
P34741	Q16630	0.0123113756999373
Q9H2D6	Q9BUP0	0.0123113756999373
Q08752	Q96MT8	0.0123113756999373
P62979	Q08752	0.0123113756999373
Q9H2D6	Q9ULL1	0.0123113756999373
Q96N16	Q9UQE7	0.0123113756999373
Q08752	Q6WKZ4	0.0123113756999373
Q96N16	Q8TD19	0.0123113756999373
Q96N16	P54578	0.0123113756999373
Q13349	Q13185	0.0123113756999373
Q13586	Q9H2D6	0.0123113756999373
O43895	O75643	0.0123113756999373
O95171	O75643	0.0123113756999373
Q9NPD3	Q9Y6C9	0.0123113756999373
P42766	Q9BXP2	0.0123113756999373
Q9H799	O75643	0.0123113756999373
Q9NZ43	Q9Y6C9	0.0123113756999373
Q9NQ31	Q9Y6C9	0.0123113756999373
Q3ZAQ7	Q08209	0.0123113756999373
Q9P2K1	O75643	0.0123113756999373
O75643	Q86SG6	0.0123113756999373
O75762	O75643	0.0123113756999373
O75643	Q7Z3V4	0.0123113756999373
Q86YQ8	Q5T9S5	0.0123113756999373
Q9P2F6	O75643	0.0123113756999373
Q9Y6C9	Q9P0W8	0.0123113756999373
Q9P2H3	O75643	0.0123113756999373
Q9C0H9	Q13185	0.0123113756999373
Q9H6L5	Q9Y6C9	0.0123113756999373
Q9H2D6	P40763	0.0123113756999373
H0YL14	O75643	0.0123113756999373
O43805	O75643	0.0123113756999373
Q96KC9	O75643	0.0123113756999373
Q13425	Q9Y6C9	0.0123113756999373
P42766	Q6NTE8	0.0123113756999373
Q6P1N0	Q96RU3	0.0123113756999373
O95185	O75643	0.0123113756999373
Q9H2D6	Q9UNL2	0.0123113756999373
Q3ZAQ7	Q96JG6	0.0123113756999373
Q5BKX5	O75643	0.0123113756999373
Q9H7U1	Q9Y6C9	0.0123113756999373
Q8N9F7	O75643	0.0123113756999373
Q96A59	O75643	0.0123113756999373
Q3B8N5	O75643	0.0123113756999373
Q96N16	Q15907	0.0123113756999373
Q08752	P11388	0.0123113756999373
Q14498	Q96N16	0.0123113756999373
P43121	Q9Y6C9	0.0123113756999373
Q8N9M1	Q15555	0.0123113756999373
A0PK00	P55039	0.0123113756999373
Q8IWB9	Q9Y6C9	0.0123113756999373
Q9H2D6	Q86TX2	0.0123113756999373
O95470	Q96B26	0.0123113756999373
O14979	Q96N16	0.0123113756999373
Q5JXC2	Q9Y6C9	0.0123113756999373
O60308	Q14318	0.0123113756999373
Q9UIL1	Q9Y6C9	0.0123113756999373
P78381	Q16630	0.0123113756999373
Q96B26	Q15907	0.0123113756999373
O96033	Q9Y6C9	0.0123113756999373
Q9Y6C9	P55198	0.0123113756999373
Q9Y6C9	P03923	0.0123113756999373
Q6UWI4	Q9Y6C9	0.0123113756999373
O60341	Q9UKT5	0.0123113756999373
Q8TBY9	Q9UL25	0.0123113756999373
O60341	Q7RTS3	0.0123113756999373
Q9Y4E1	O60341	0.0123113756999373
Q8NBT0	Q9UHB9	0.0123113756999373
Q8TBY9	Q96HN2	0.0123113756999373
Q8NBT0	Q9NVR5	0.0123113756999373
Q9UBY0	Q9Y6C9	0.0123113756999373
P42766	Q96KN7	0.0123113756999373
Q8TBY9	Q13011	0.0123113756999373
Q9H2D6	Q9H6J7	0.0123113756999373
P42766	Q8NEZ4	0.0123113756999373
Q5TH69	Q86SQ0	0.0123113756999373
Q9ULI4	O75643	0.0123113756999373
P62318	Q96N16	0.0123113756999373
P42766	Q6DN12	0.0123113756999373
Q9NQT4	Q969V6	0.0123113756999373
Q66GS9	Q86YQ8	0.0123113756999373
P61081	Q96N16	0.0123113756999373
P18428	Q13185	0.0123113756999373
Q96N16	Q86UK7	0.0123113756999373
O43303	Q96N16	0.0123113756999373
Q96N16	Q9H2G2	0.0123113756999373
Q9NQC3	O75437	0.0123113756999373
Q6NXT2	Q9Y6C9	0.0123113756999373
P58215	O43482	0.0123113756999373
P50053	Q13185	0.0123113756999373
O43482	Q2VPB7	0.0123113756999373
P09001	Q16514	0.0123113756999373
Q14145	Q96N16	0.0123113756999373
O75694	Q96N16	0.0123113756999373
Q9Y4E8	Q96N16	0.0123113756999373
Q96B26	Q03721	0.0123113756999373
P28370	Q9Y6C9	0.0123113756999373
Q9Y6C9	Q9H361	0.0123113756999373
P16435	Q8TES7	0.0123113756999373
Q8TF72	Q08752	0.0123113756999373
Q96PE2	Q14318	0.0123113756999373
O60641	Q14318	0.0123113756999373
Q96B26	Q9UPV0	0.0123113756999373
Q659C4	Q9Y6C9	0.0123113756999373
P42766	Q14118	0.0123113756999373
Q12791	Q13185	0.0123113756999373
Q8NEW0	Q92609	0.0123113756999373
Q13185	Q92764	0.0123113756999373
Q9NYF8	Q96N16	0.0123113756999373
O43482	Q8NB25	0.0123113756999373
O43482	Q6V0I7	0.0123113756999373
P03891	Q9Y6C9	0.0123113756999373
O43482	Q96NM4	0.0123113756999373
Q13619	Q96N16	0.0123113756999373
O60264	Q96N16	0.0123113756999373
P17980	O15169	0.0123113756999373
P62328	P61619	0.0123113756999373
Q5T5Y3	Q96LK0	0.0123113756999373
Q5T5Y3	O15169	0.0123113756999373
Q8IYA7	Q9UHV9	0.0123113756999373
Q5TCQ9	Q8TDN6	0.0123113756999373
Q4KWH8	P20340	0.0123113756999373
Q4KWH8	Q9HAV4	0.0123113756999373
Q5T5Y3	Q9BSK0	0.0123113756999373
Q9P2K1	P22234	0.0123113756999373
Q5T5Y3	Q9BRJ6	0.0123113756999373
Q5T5Y3	Q7Z6J6	0.0123113756999373
Q9UDY4	Q9UGR2	0.0123113756999373
Q15102	Q14318	0.0123113756999373
Q86WA6	Q14318	0.0123113756999373
Q5XKR4	P42766	0.0123113756999373
Q86SQ0	Q15024	0.0123113756999373
P61619	Q08289	0.0123113756999373
A5YKK6	Q9P2R6	0.0123113756999373
Q9Y5U9	A5YKK6	0.0123113756999373
A5YKK6	Q9NYZ1	0.0123113756999373
A5YKK6	O60671	0.0123113756999373
A5YKK6	Q13635	0.0123113756999373
Q969R2	O94788	0.0123113756999373
P61619	Q13886	0.0123113756999373
O00560	Q9HCH3	0.0123113756999373
Q9NVP1	Q969R2	0.0123113756999373
Q9NQI0	Q15024	0.0123113756999373
Q9P227	Q16630	0.0123113756999373
Q96A49	Q969R2	0.0123113756999373
Q9P217	Q16630	0.0123113756999373
Q5T5Y3	O75437	0.0123113756999373
Q71UI9	Q15024	0.0123113756999373
Q16630	Q9BX67	0.0123113756999373
Q5T5Y3	Q969E4	0.0123113756999373
Q969R2	P50851	0.0123113756999373
Q8TF09	Q9UIA9	0.0123113756999373
Q5T5Y3	A2RUR9	0.0123113756999373
Q5T5Y3	Q9Y4B6	0.0123113756999373
Q99643	P57721	0.0123113756999373
O76039	Q6NUS6	0.0123113756999373
Q5T5Y3	Q9NWL6	0.0123113756999373
Q8TCZ2	Q9UIA9	0.0123113756999373
Q9UIA9	Q9P0N5	0.0123113756999373
Q15024	Q8WXI7	0.0123113756999373
B5ME19	Q96EK4	0.0123113756999373
Q9UIA9	Q9NW97	0.0123113756999373
Q5T5Y3	Q9C0C7	0.0123113756999373
Q15555	Q9NZ63	0.0123113756999373
Q5T5Y3	Q9NXE8	0.0123113756999373
P07741	Q9Y4P8	0.0123113756999373
P48067	Q16630	0.0123113756999373
Q3ZAQ7	P49756	0.0123113756999373
P61077	Q9UIA9	0.0123113756999373
Q5TCQ9	Q7Z2W4	0.0123113756999373
Q9UIA9	Q6EMB2	0.0123113756999373
P49459	Q9UIA9	0.0123113756999373
Q9UIA9	P80303	0.0123113756999373
O15259	Q9UIA9	0.0123113756999373
O76039	Q9UIA9	0.0123113756999373
Q8WXG9	Q9UIA9	0.0123113756999373
Q8TBY8	Q9UIA9	0.0123113756999373
Q9C086	Q9UIA9	0.0123113756999373
P41594	Q9UIA9	0.0123113756999373
Q5T5Y3	Q96KC9	0.0123113756999373
Q8WYA1	Q9BQ61	0.0123113756999373
Q8N720	Q16630	0.0123113756999373
Q92522	Q16512	0.0123113756999373
Q5T5Y3	Q14657	0.0123113756999373
O15371	P98194	0.0123113756999373
Q8N0U8	O75400	0.0123113756999373
Q96T58	Q9BRA0	0.0123113756999373
Q658Y4	Q9C099	0.0123113756999373
Q969R2	Q15907	0.0123113756999373
Q658Y4	O14730	0.0123113756999373
Q9UNK0	Q15024	0.0123113756999373
Q66GS9	Q15024	0.0123113756999373
P42766	Q9P225	0.0123113756999373
Q5T5Y3	Q8WXE9	0.0123113756999373
Q02252	A5YKK6	0.0123113756999373
Q969R2	P49915	0.0123113756999373
Q658Y4	O75445	0.0123113756999373
Q8N5Q1	Q16630	0.0123113756999373
Q16630	Q86SG6	0.0123113756999373
Q13619	P98194	0.0123113756999373
Q96G01	P61619	0.0123113756999373
Q9UJ99	Q16630	0.0123113756999373
Q9C0D7	Q658Y4	0.0123113756999373
Q9C0E8	Q96T58	0.0123113756999373
Q658Y4	Q96KC9	0.0123113756999373
Q9BT25	Q969R2	0.0123113756999373
Q969R2	Q13330	0.0123113756999373
Q15555	Q9UJ04	0.0123113756999373
Q9NPR9	Q16630	0.0123113756999373
Q8IWB1	Q658Y4	0.0123113756999373
Q969R2	P54578	0.0123113756999373
P61619	O60673	0.0123113756999373
Q8WXE9	Q15024	0.0123113756999373
Q96PQ0	Q16630	0.0123113756999373
Q15599	Q658Y4	0.0123113756999373
Q13009	Q16630	0.0123113756999373
Q969R2	Q9H2G2	0.0123113756999373
Q9NW68	O15355	0.0123113756999373
Q9HAV0	Q9P2F5	0.0123113756999373
Q7Z7B1	Q16630	0.0123113756999373
Q96EK4	Q13625	0.0123113756999373
Q4KWH8	Q15382	0.0123113756999373
Q9HDC9	P62380	0.0123113756999373
Q9NSI6	Q7Z3T8	0.0123113756999373
O75396	Q9NSI6	0.0123113756999373
P09661	Q8NBL1	0.0123113756999373
Q5BKX5	Q16630	0.0123113756999373
P09661	Q8WYA1	0.0123113756999373
Q8N157	Q96T58	0.0123113756999373
Q13619	Q13308	0.0123113756999373
Q96A65	Q9NSI6	0.0123113756999373
P61619	Q8N5T2	0.0123113756999373
Q5TCQ9	Q8WUY9	0.0123113756999373
Q9P0I2	Q96T58	0.0123113756999373
Q9NSI6	O14654	0.0123113756999373
O95232	Q8IYA7	0.0123113756999373
Q9NSI6	Q03252	0.0123113756999373
Q4KWH8	Q5BJF2	0.0123113756999373
Q4KWH8	Q9BPX3	0.0123113756999373
Q8TES7	P98194	0.0123113756999373
Q9H799	Q16630	0.0123113756999373
Q96EK4	O60566	0.0123113756999373
Q9NSI6	Q15051	0.0123113756999373
P59510	Q16630	0.0123113756999373
P61619	P01266	0.0123113756999373
O76039	P61619	0.0123113756999373
Q8N0U8	Q9NQ92	0.0123113756999373
P61619	P49888	0.0123113756999373
Q8N0U8	Q8WVV9	0.0123113756999373
Q9P2F5	Q9HAV4	0.0123113756999373
Q5TCQ9	Q96RT1	0.0123113756999373
Q4KWH8	P24539	0.0123113756999373
Q9NQ92	Q9UIA9	0.0123113756999373
Q969R2	Q15008	0.0123113756999373
Q96N16	Q6P2H3	0.0123113756999373
P20648	Q658Y4	0.0123113756999373
Q969R2	O75367	0.0123113756999373
Q9Y4P8	Q8TE77	0.0123113756999373
Q8IYA7	Q9Y5A9	0.0123113756999373
Q969R2	Q15398	0.0123113756999373
P61619	O94812	0.0123113756999373
Q6UX01	Q9UIA9	0.0123113756999373
O14979	Q969R2	0.0123113756999373
A5YKK6	Q13470	0.0123113756999373
Q6PP77	Q9UIA9	0.0123113756999373
Q9GZN8	Q658Y4	0.0123113756999373
Q9NSI6	Q658Y4	0.0123113756999373
O95271	A5YKK6	0.0123113756999373
Q9H2U9	A5YKK6	0.0123113756999373
P00519	O75643	0.0123113756999373
Q8TAP6	Q9UIA9	0.0123113756999373
Q96LK0	Q658Y4	0.0123113756999373
Q9UIA9	Q49MG5	0.0123113756999373
Q9BZF9	Q9UIA9	0.0123113756999373
Q5T5Y3	Q5JTD0	0.0123113756999373
Q9UIA9	Q9NWB7	0.0123113756999373
Q6P0N0	Q9UIA9	0.0123113756999373
Q5T5Y3	Q8WXI7	0.0123113756999373
Q969R2	O75352	0.0123113756999373
Q92901	Q9UIA9	0.0123113756999373
Q53HC0	Q9UIA9	0.0123113756999373
P08962	Q5T5Y3	0.0123113756999373
Q9ULJ1	Q9UIA9	0.0123113756999373
Q5T5Y3	Q9BYK8	0.0123113756999373
Q9UIA9	O00555	0.0123113756999373
Q969R2	Q9Y4E8	0.0123113756999373
Q658Y4	Q96HP4	0.0123113756999373
Q9UBE8	Q658Y4	0.0123113756999373
A5YKK6	Q5HYA8	0.0123113756999373
Q5T5Y3	Q96JK9	0.0123113756999373
O96033	Q9UIA9	0.0123113756999373
Q969R2	O75396	0.0123113756999373
A5YKK6	Q15599	0.0123113756999373
A5YKK6	Q5JTD0	0.0123113756999373
Q658Y4	Q5VVQ6	0.0123113756999373
P20648	Q9UIA9	0.0123113756999373
Q9Y624	Q9UIA9	0.0123113756999373
Q9Y6R9	Q9UIA9	0.0123113756999373
A5YKK6	Q8TAE6	0.0123113756999373
Q658Y4	Q8NEU8	0.0123113756999373
Q8IZE3	Q9UIA9	0.0123113756999373
Q8TBY9	Q6NZY4	0.0123113756999373
Q15428	P57721	0.0123113756999373
Q5MIZ7	Q9H425	0.0123113756999373
P62841	Q96N16	0.0123113756999373
P78381	Q9UIA9	0.0123113756999373
P43034	Q9UIA9	0.0123113756999373
Q658Y4	Q9Y6M9	0.0123113756999373
Q9UIA9	P20929	0.0123113756999373
Q86V24	Q9UIA9	0.0123113756999373
Q969R2	O75694	0.0123113756999373
Q9BUE6	Q9UIA9	0.0123113756999373
Q13554	Q9UIA9	0.0123113756999373
Q8IUW5	Q9UIA9	0.0123113756999373
O15391	Q9UIA9	0.0123113756999373
Q5TCQ9	Q9NWW5	0.0123113756999373
A5YKK6	Q86VF2	0.0123113756999373
Q99643	O15355	0.0123113756999373
A5YKK6	Q15651	0.0123113756999373
A5YKK6	Q8TBZ3	0.0123113756999373
Q7L7L0	A5YKK6	0.0123113756999373
A5YKK6	O15524	0.0123113756999373
Q86YB8	Q9UIA9	0.0123113756999373
Q9NVZ3	Q9UIA9	0.0123113756999373
Q9BQD3	Q9UIA9	0.0123113756999373
Q99878	A7E2V4	0.0123113756999373
P82094	Q9UIA9	0.0123113756999373
Q658Y4	Q8N999	0.0123113756999373
Q5T1R4	Q6NUS6	0.0123113756999373
Q5T5Y3	A8K855	0.0123113756999373
Q5T5Y3	Q96JK4	0.0123113756999373
A5PL33	Q5T5Y3	0.0123113756999373
Q5T5Y3	Q53GT1	0.0123113756999373
Q9GZN7	Q9UIA9	0.0123113756999373
Q9UNK0	P57721	0.0123113756999373
P51151	A7E2V4	0.0123113756999373
Q9BVM2	A7E2V4	0.0123113756999373
Q14108	Q658Y4	0.0123113756999373
A7E2V4	Q96P70	0.0123113756999373
Q5TH69	A7E2V4	0.0123113756999373
Q7RTS3	Q14318	0.0123113756999373
A7E2V4	O75152	0.0123113756999373
P27695	Q14686	0.0123113756999373
Q658Y4	Q92521	0.0123113756999373
P24752	Q14686	0.0123113756999373
Q658Y4	Q96IK1	0.0123113756999373
Q96KX2	Q14318	0.0123113756999373
Q9NYZ1	Q16630	0.0123113756999373
Q9NYF8	Q969R2	0.0123113756999373
Q8N2U0	A7E2V4	0.0123113756999373
Q6NTE8	Q9UIA9	0.0123113756999373
Q9C004	Q9UIA9	0.0123113756999373
Q9Y592	Q9UIA9	0.0123113756999373
Q9UIA9	Q9Y6Q9	0.0123113756999373
Q9BVV6	P57721	0.0123113756999373
P11137	Q9UIA9	0.0123113756999373
P43121	Q9UIA9	0.0123113756999373
Q5TCQ9	Q15738	0.0123113756999373
Q71UI9	Q9UIA9	0.0123113756999373
Q14686	Q04760	0.0123113756999373
Q9NW68	Q9UIA9	0.0123113756999373
Q969R2	Q16181	0.0123113756999373
Q7Z406	Q9UIA9	0.0123113756999373
Q8NB25	Q9UIA9	0.0123113756999373
Q96DM3	Q16630	0.0123113756999373
Q969R2	P55786	0.0123113756999373
P23942	Q9UIA9	0.0123113756999373
Q68DN1	Q9UIA9	0.0123113756999373
Q9NPR9	Q9UIA9	0.0123113756999373
Q9UIA9	P13489	0.0123113756999373
P31641	Q9UIA9	0.0123113756999373
Q96G01	Q9UIA9	0.0123113756999373
P15056	Q9UIA9	0.0123113756999373
Q9H8K7	Q9UIA9	0.0123113756999373
Q02252	O75643	0.0123113756999373
Q9UI15	Q9UIA9	0.0123113756999373
Q8NDC0	Q14318	0.0123113756999373
Q9H939	Q658Y4	0.0123113756999373
Q9P2K1	A7E2V4	0.0123113756999373
Q6NUS6	Q9HB21	0.0123113756999373
Q658Y4	Q5HYA8	0.0123113756999373
Q6PP77	Q14318	0.0123113756999373
Q5T5Y3	Q9UBE8	0.0123113756999373
Q6NUS6	Q13367	0.0123113756999373
Q5TCQ9	Q9UM00	0.0123113756999373
Q9NTJ4	Q14686	0.0123113756999373
Q14686	P24666	0.0123113756999373
Q658Y4	Q8ND23	0.0123113756999373
Q96GU1	Q658Y4	0.0123113756999373
Q5T5Y3	Q9UHF3	0.0123113756999373
Q8IZQ5	Q9NYZ3	0.0123113756999373
Q9BSJ8	Q8N4N3	0.0123113756999373
Q08945	Q7Z7A1	0.0123113756999373
Q9UH65	Q9NP81	0.0123113756999373
P56545	Q7Z7A1	0.0123113756999373
P53367	P45984	0.0123113756999373
Q13547	Q96N16	0.0123113756999373
Q9Y5B8	Q96N16	0.0123113756999373
Q96CN7	Q9NZJ7	0.0123113756999373
Q8TF01	Q96L92	0.0123113756999373
Q96C36	P50749	0.0123113756999373
Q96N16	P15170	0.0123113756999373
P53367	P42858	0.0123113756999373
P53367	Q96GY0	0.0123113756999373
Q8IYT3	Q96C36	0.0123113756999373
Q9UPT9	O15259	0.0123113756999373
Q4AC94	Q9NZJ7	0.0123113756999373
Q9Y6R9	Q96C36	0.0123113756999373
Q9NZJ7	Q9NWB7	0.0123113756999373
P51814	A0MZ66	0.0123113756999373
P51149	Q13635	0.0123113756999373
P10412	Q8NFT2	0.0123113756999373
A6NKD9	Q96N16	0.0123113756999373
P53367	Q9Y592	0.0123113756999373
Q9Y6C9	Q587I9	0.0123113756999373
P62910	Q8NFT2	0.0123113756999373
Q9BQ39	Q96N16	0.0123113756999373
O95456	Q9Y6C9	0.0123113756999373
Q8IUZ0	Q96N16	0.0123113756999373
Q0PNE2	Q96N16	0.0123113756999373
Q6P1N0	Q96N16	0.0123113756999373
Q96FJ2	Q96DT5	0.0123113756999373
Q96N16	Q08J23	0.0123113756999373
Q9H3G5	Q96N16	0.0123113756999373
Q96N16	Q7Z478	0.0123113756999373
O75147	Q9H425	0.0123113756999373
Q9UPT9	P16298	0.0123113756999373
Q16720	P37198	0.0123113756999373
O94927	A8K855	0.0123113756999373
Q8IZE3	Q5T9L3	0.0123113756999373
Q9NZJ7	Q9P289	0.0123113756999373
Q99961	Q8NFT2	0.0123113756999373
Q13635	Q9BQ61	0.0123113756999373
P53367	Q9Y2T7	0.0123113756999373
Q96FJ2	Q9HBI5	0.0123113756999373
Q9BRG1	Q9Y6C9	0.0123113756999373
Q53T59	Q96C36	0.0123113756999373
Q8TF72	Q13308	0.0123113756999373
Q13635	Q92890	0.0123113756999373
Q13635	P11388	0.0123113756999373
Q3B820	Q9Y6C9	0.0123113756999373
Q86VS8	Q9Y6C9	0.0123113756999373
Q8WXE9	Q9Y6C9	0.0123113756999373
Q15942	Q13635	0.0123113756999373
Q13635	P48634	0.0123113756999373
P51610	Q96N16	0.0123113756999373
P35749	Q9NZJ7	0.0123113756999373
Q13635	Q96C19	0.0123113756999373
Q8IZE3	Q96L92	0.0123113756999373
Q8IYA7	Q9UM00	0.0123113756999373
Q9NQC3	Q12982	0.0123113756999373
P49768	P68133	0.0123113756999373
P42766	Q8IVL0	0.0123113756999373
Q9NQ75	Q96FJ2	0.0123113756999373
Q96N16	Q96F07	0.0123113756999373
Q92769	Q96N16	0.0123113756999373
O00743	Q8IYA7	0.0123113756999373
Q9UJZ1	Q96N16	0.0123113756999373
Q96FJ2	Q96KN7	0.0123113756999373
P05204	Q96N16	0.0123113756999373
P22234	Q86X19	0.0123113756999373
O43639	P54277	0.0123113756999373
P25398	Q8NFT2	0.0123113756999373
Q8WWY3	Q99878	0.0123113756999373
Q96KR1	Q96N16	0.0123113756999373
Q7Z7A1	Q5VUA4	0.0123113756999373
Q9UDY4	Q96QC0	0.0123113756999373
Q9NQC8	Q9NZJ7	0.0123113756999373
Q96N16	P20340	0.0123113756999373
Q96GU1	Q96C36	0.0123113756999373
Q96N16	Q9Y3E5	0.0123113756999373
Q8N6V9	Q9NZJ7	0.0123113756999373
Q9NZJ7	Q9P0I2	0.0123113756999373
Q8N413	P54577	0.0123113756999373
Q8WYP5	Q8TE77	0.0123113756999373
P33981	Q13635	0.0123113756999373
P51148	Q8NFT2	0.0123113756999373
P52209	Q8NFT2	0.0123113756999373
Q9H9A5	Q08752	0.0123113756999373
P63151	Q8NFT2	0.0123113756999373
P62888	Q96N16	0.0123113756999373
P62820	Q96N16	0.0123113756999373
O94927	Q9H3E2	0.0123113756999373
P53367	Q8WUD6	0.0123113756999373
Q9Y3B4	Q96N16	0.0123113756999373
P62136	Q8NFT2	0.0123113756999373
Q13492	Q96N16	0.0123113756999373
A6NHL2	Q96N16	0.0123113756999373
P54819	Q12893	0.0123113756999373
Q9NVA2	Q96N16	0.0123113756999373
Q96N16	P61106	0.0123113756999373
Q9Y224	Q96N16	0.0123113756999373
P17096	Q96N16	0.0123113756999373
Q96N16	Q8IUE6	0.0123113756999373
Q96N16	Q9Y5X1	0.0123113756999373
Q96N16	Q9H0A0	0.0123113756999373
Q00005	Q9UPR3	0.0123113756999373
Q8IZH2	Q8NFT2	0.0123113756999373
Q96FJ2	Q9UKX5	0.0123113756999373
Q9BZH6	Q96N16	0.0123113756999373
Q68CZ6	Q96N16	0.0123113756999373
Q9Y4F5	Q9NZJ7	0.0123113756999373
P54577	Q96N16	0.0123113756999373
Q04941	Q8WYP5	0.0123113756999373
Q8IV08	Q7Z7A1	0.0123113756999373
Q96N16	Q9P209	0.0123113756999373
Q6PJT7	Q9Y6C9	0.0123113756999373
P49768	Q86YN1	0.0123113756999373
Q659A1	Q9Y6C9	0.0123113756999373
Q5T9S5	Q9NZJ7	0.0123113756999373
Q96N16	Q7Z4H7	0.0123113756999373
P51149	Q96N16	0.0123113756999373
Q9BQ61	Q96N16	0.0123113756999373
P53367	Q9P0N5	0.0123113756999373
Q8TBY8	Q96N16	0.0123113756999373
Q6P3W7	Q96N16	0.0123113756999373
P53367	Q2M3C7	0.0123113756999373
Q96N16	Q9NWW5	0.0123113756999373
Q96N16	Q9UM00	0.0123113756999373
Q9H3D4	Q9UPR3	0.0123113756999373
Q96E39	Q9NZJ7	0.0123113756999373
P53367	Q9NVV0	0.0123113756999373
Q8TC07	Q8NFT2	0.0123113756999373
Q9H040	O94927	0.0123113756999373
Q00005	Q8NFT2	0.0123113756999373
P53367	Q5T9L3	0.0123113756999373
Q9UKF6	Q96N16	0.0123113756999373
P61221	Q96N16	0.0123113756999373
Q96A65	Q96N16	0.0123113756999373
Q96NB3	Q96C36	0.0123113756999373
Q96FJ2	Q9Y2G3	0.0123113756999373
Q96JB2	Q9Y6C9	0.0123113756999373
Q9BQ39	Q13635	0.0123113756999373
Q49A26	Q9Y6C9	0.0123113756999373
P35354	Q9UL54	0.0123113756999373
Q96FJ2	Q4KMZ1	0.0123113756999373
Q9UIK4	Q9P003	0.0123113756999373
P54274	Q63ZY3	0.0123113756999373
Q96FJ2	Q15303	0.0123113756999373
Q96FJ2	Q7Z6J0	0.0123113756999373
Q17RS7	Q8IV08	0.0123113756999373
Q96FJ2	Q6NTE8	0.0123113756999373
P16298	P25490	0.0123113756999373
Q6P2Q9	Q9ULK0	0.0123113756999373
Q9Y2G8	Q96JM3	0.0123113756999373
Q9UIK4	Q15382	0.0123113756999373
Q96FJ2	Q8TE77	0.0123113756999373
Q96FJ2	Q9H9C1	0.0123113756999373
Q9H5I5	Q96FJ2	0.0123113756999373
Q14203	Q96N16	0.0123113756999373
Q9BSJ8	O00570	0.0123113756999373
Q9BSJ8	O60673	0.0123113756999373
Q92901	Q9BSJ8	0.0123113756999373
Q9BSJ8	Q13464	0.0123113756999373
P62316	Q9UIK4	0.0123113756999373
P28749	Q9BSJ8	0.0123113756999373
Q96FJ2	Q96T23	0.0123113756999373
Q9UIK4	Q9UGI8	0.0123113756999373
P61619	Q9UIK4	0.0123113756999373
Q96LK0	O75663	0.0123113756999373
Q9UIK4	O75179	0.0123113756999373
Q13474	Q96FJ2	0.0123113756999373
Q2M389	Q9BPW8	0.0123113756999373
P35354	P78417	0.0123113756999373
P16435	P40818	0.0123113756999373
Q2M389	Q9BRA0	0.0123113756999373
Q8TC44	Q13595	0.0123113756999373
Q2M389	Q96SK2	0.0123113756999373
Q9UPR3	P41440	0.0123113756999373
Q5T5Y3	Q96N16	0.0123113756999373
Q96N16	Q9UQN3	0.0123113756999373
Q9UPT9	Q86VS8	0.0123113756999373
Q9BW60	Q9UPT9	0.0123113756999373
P16298	Q15811	0.0123113756999373
Q96N16	P54652	0.0123113756999373
A6NFH5	P16298	0.0123113756999373
Q96N16	P63010	0.0123113756999373
P16298	P18887	0.0123113756999373
Q96N16	P30566	0.0123113756999373
Q9UPT9	P55854	0.0123113756999373
Q9UPT9	Q16658	0.0123113756999373
Q96N16	Q99873	0.0123113756999373
P52594	Q96N16	0.0123113756999373
P16435	Q96GM5	0.0123113756999373
Q5JTV8	Q99735	0.0123113756999373
Q8IV08	O15078	0.0123113756999373
Q96N16	Q12906	0.0123113756999373
Q9UPT9	Q9H0C2	0.0123113756999373
Q2M389	P16152	0.0123113756999373
Q5T0Z8	P16298	0.0123113756999373
P00492	Q96N16	0.0123113756999373
Q0PNE2	Q8IYA7	0.0123113756999373
P16435	Q12923	0.0123113756999373
P16435	P43378	0.0123113756999373
Q9NQC7	Q96N16	0.0123113756999373
Q9BSJ8	O75445	0.0123113756999373
Q9BSU1	Q9Y3Y2	0.0123113756999373
P08579	Q9UIK4	0.0123113756999373
Q8IV08	Q5T9S5	0.0123113756999373
Q96N16	P08865	0.0123113756999373
Q9HAV0	Q9UIK4	0.0123113756999373
P16298	P26640	0.0123113756999373
Q6NTE8	O14531	0.0123113756999373
Q9Y3Y2	Q96MT8	0.0123113756999373
Q9H6X5	Q6PKG0	0.0123113756999373
Q96FJ2	Q8NFT2	0.0123113756999373
Q8TCZ2	Q9Y6C9	0.0123113756999373
Q86X19	Q12893	0.0123113756999373
Q9Y4G6	Q9Y6C9	0.0123113756999373
B5ME19	Q13635	0.0123113756999373
Q9C086	Q9Y6C9	0.0123113756999373
Q9HCG7	P78406	0.0123113756999373
P16298	Q8N5M9	0.0123113756999373
Q9BSJ8	Q8WYA1	0.0123113756999373
P53350	Q96N16	0.0123113756999373
Q5VZ46	Q96FJ2	0.0123113756999373
Q96EP5	Q96N16	0.0123113756999373
P84085	Q96N16	0.0123113756999373
Q9Y3Y2	Q9BPU9	0.0123113756999373
Q8WXG9	Q9Y6C9	0.0123113756999373
Q8TBY8	Q13635	0.0123113756999373
Q9BSK0	Q9Y6C9	0.0123113756999373
Q9H040	Q9Y6C9	0.0123113756999373
Q9C0D2	Q9Y6C9	0.0123113756999373
Q99643	Q9UPR3	0.0123113756999373
Q8TD26	Q9Y6C9	0.0123113756999373
Q8TF01	Q96LK0	0.0123113756999373
Q96B97	Q9NZJ7	0.0123113756999373
Q2M2I8	Q7Z7A1	0.0123113756999373
Q99735	Q9UGP8	0.0123113756999373
Q9H098	Q9Y6C9	0.0123113756999373
Q9UQ80	Q8NFT2	0.0123113756999373
Q7Z7A1	P41250	0.0123113756999373
O15417	Q9Y6C9	0.0123113756999373
Q8N6L1	Q12893	0.0123113756999373
P19623	Q13635	0.0123113756999373
Q96N16	P24752	0.0123113756999373
Q658Y4	Q96N16	0.0123113756999373
Q96N16	P39656	0.0123113756999373
P52739	P16298	0.0123113756999373
Q13619	Q6IQ55	0.0123113756999373
Q9BSJ8	Q05707	0.0123113756999373
Q9BSJ8	O14686	0.0123113756999373
Q9BSJ8	P49767	0.0123113756999373
Q96N16	Q9BVP2	0.0123113756999373
O76021	Q96N16	0.0123113756999373
Q9BSJ8	P15407	0.0123113756999373
Q8IYA7	Q9P2S5	0.0123113756999373
P16298	A6ND36	0.0123113756999373
P56192	Q96N16	0.0123113756999373
Q9BSJ8	P49116	0.0123113756999373
P55854	P54277	0.0123113756999373
Q9UIS9	Q96N16	0.0123113756999373
Q9NTJ4	Q96N16	0.0123113756999373
P25205	Q96N16	0.0123113756999373
Q9BSJ8	Q92995	0.0123113756999373
P33992	Q96N16	0.0123113756999373
Q53HC0	Q9Y3Y2	0.0123113756999373
P51617	Q96N16	0.0123113756999373
Q9BQD3	Q9Y3Y2	0.0123113756999373
Q07960	O95391	0.0123113756999373
Q2M1P5	Q8IV08	0.0123113756999373
Q9BSJ8	Q53H47	0.0123113756999373
Q8IV08	Q8N6V9	0.0123113756999373
P17612	P01266	0.0123113756999373
Q8IZQ5	Q9Y3E5	0.0123113756999373
Q9BSJ8	P45985	0.0123113756999373
Q9NQC3	Q08289	0.0123113756999373
Q8IV08	Q9C0D9	0.0123113756999373
Q9Y2G8	Q8N2U0	0.0123113756999373
Q96N16	Q96QV6	0.0123113756999373
Q9BSJ8	Q9NP84	0.0123113756999373
Q96N16	Q96HS1	0.0123113756999373
O15042	Q8NAT1	0.0123113756999373
O75396	Q6IQ55	0.0123113756999373
Q96N16	Q8TCT9	0.0123113756999373
Q9GZT9	Q8TDR0	0.0123113756999373
Q15428	Q96N16	0.0123113756999373
Q9BQ67	Q6IQ55	0.0123113756999373
Q8WXC3	O15042	0.0123113756999373
Q96BY7	Q96N16	0.0123113756999373
Q6P2E9	Q5VVQ6	0.0123113756999373
Q6IQ55	O60762	0.0123113756999373
Q96N16	Q9UBB9	0.0123113756999373
P08621	Q6IQ55	0.0123113756999373
Q9H5V9	Q86X10	0.0123113756999373
Q9BWL3	Q969V6	0.0123113756999373
Q6IQ55	O95793	0.0123113756999373
Q6IQ55	O75367	0.0123113756999373
Q14676	Q6IQ55	0.0123113756999373
Q6P2E9	Q9P0W8	0.0123113756999373
Q96QC0	Q8TDR0	0.0123113756999373
P37198	Q96N16	0.0123113756999373
Q96N16	Q5BJF2	0.0123113756999373
Q14498	Q6IQ55	0.0123113756999373
Q2NKX8	Q8TDR0	0.0123113756999373
O75694	Q6IQ55	0.0123113756999373
O15042	O75069	0.0123113756999373
P37198	Q05BQ5	0.0123113756999373
P54619	Q8TAE6	0.0123113756999373
O15042	Q5GH72	0.0123113756999373
O15042	Q8N4N3	0.0123113756999373
O15042	Q68DN1	0.0123113756999373
O15042	Q8NBT0	0.0123113756999373
O95563	O15042	0.0123113756999373
Q8NF91	Q9Y6C9	0.0123113756999373
Q8NF91	P33778	0.0123113756999373
Q96N16	P00387	0.0123113756999373
Q96FJ2	Q16890	0.0123113756999373
Q9Y305	Q86SQ0	0.0123113756999373
P23526	Q96N16	0.0123113756999373
Q9BSJ8	Q9NPE3	0.0123113756999373
P40222	Q96N16	0.0123113756999373
Q96N16	P24539	0.0123113756999373
P42766	A6NKG5	0.0123113756999373
Q7Z3J2	Q9BSJ8	0.0123113756999373
Q8NF91	P61006	0.0123113756999373
O60522	P42766	0.0123113756999373
Q8IYA7	P19388	0.0123113756999373
Q9BSJ8	Q9P2F6	0.0123113756999373
Q9BSJ8	Q9P2K1	0.0123113756999373
Q9BSJ8	Q9P2J2	0.0123113756999373
P11387	Q96N16	0.0123113756999373
Q96N16	O60832	0.0123113756999373
Q8IYA7	P41252	0.0123113756999373
P09622	Q96N16	0.0123113756999373
P37108	Q8WYA1	0.0123113756999373
Q9P2P6	Q9Y3Y2	0.0123113756999373
Q9UPT9	Q8NET4	0.0123113756999373
Q6IQ55	Q02241	0.0123113756999373
P51571	Q6IQ55	0.0123113756999373
A5PL33	Q6P2E9	0.0123113756999373
O15042	Q5JQF8	0.0123113756999373
Q9H0A0	Q8TDR0	0.0123113756999373
Q9BVM2	P55854	0.0123113756999373
Q96RL7	Q8TBY8	0.0123113756999373
Q5T4S7	Q9ULC3	0.0123113756999373
P05455	Q6IQ55	0.0123113756999373
Q96RL7	Q99873	0.0123113756999373
Q96CP6	Q969G3	0.0123113756999373
O75762	O15042	0.0123113756999373
Q96RL7	Q13625	0.0123113756999373
O15042	Q96CC6	0.0123113756999373
Q9BWL3	Q3YEC7	0.0123113756999373
Q9H9A6	Q9BWL3	0.0123113756999373
Q96RL7	Q12800	0.0123113756999373
P54619	P49888	0.0123113756999373
Q9Y285	Q6IQ55	0.0123113756999373
Q8NF91	P61020	0.0123113756999373
Q9BWL3	Q9Y478	0.0123113756999373
Q8TF72	Q9BWL3	0.0123113756999373
Q9H6E5	P37198	0.0123113756999373
Q8NF91	P62330	0.0123113756999373
Q96RL7	P04259	0.0123113756999373
Q8NF91	Q9HAV0	0.0123113756999373
Q9BWL3	Q86TX2	0.0123113756999373
Q9BWL3	Q96P70	0.0123113756999373
Q6P2E9	Q9UI08	0.0123113756999373
P49321	Q96RL7	0.0123113756999373
Q15165	Q9BRP8	0.0123113756999373
Q9BSJ8	P60033	0.0123113756999373
Q6P2E9	P63218	0.0123113756999373
Q9GZQ8	P54619	0.0123113756999373
Q6IQ55	Q01844	0.0123113756999373
P57076	O75663	0.0123113756999373
Q86X10	Q13425	0.0123113756999373
P33947	Q8N6N3	0.0123113756999373
Q8N163	Q96N16	0.0123113756999373
Q5TGY3	Q6P2E9	0.0123113756999373
Q96N16	Q9HAV4	0.0123113756999373
P51965	Q13308	0.0123113756999373
Q8TDM6	Q08209	0.0123113756999373
Q9UNW1	Q9Y3Y2	0.0123113756999373
Q8NF91	Q6DKI1	0.0123113756999373
2197	Q6IQ55	0.0123113756999373
Q96PE2	Q9BSJ8	0.0123113756999373
P78312	P16298	0.0123113756999373
P37198	Q969Z3	0.0123113756999373
O15042	A6NC57	0.0123113756999373
Q96RL7	Q16514	0.0123113756999373
Q9H9B4	Q6IQ55	0.0123113756999373
Q9NYF8	Q6IQ55	0.0123113756999373
O15042	Q9Y6X0	0.0123113756999373
Q9NP61	Q8NFT2	0.0123113756999373
Q13370	O15042	0.0123113756999373
Q96RL7	O60566	0.0123113756999373
O15042	P98161	0.0123113756999373
Q8N1F7	Q6IQ55	0.0123113756999373
O15042	Q9H9D4	0.0123113756999373
Q9HAF1	O15042	0.0123113756999373
P37198	Q6DN12	0.0123113756999373
P19387	O60308	0.0123113756999373
O15042	A6NHJ4	0.0123113756999373
O15042	O94900	0.0123113756999373
Q96N16	Q9BRR8	0.0123113756999373
P37198	Q9NX62	0.0123113756999373
P33947	P05997	0.0123113756999373
Q9H9A5	Q9UPM9	0.0123113756999373
O15042	Q86SG6	0.0123113756999373
P37198	Q6GPH4	0.0123113756999373
P42766	Q15303	0.0123113756999373
Q9GZM8	Q08752	0.0123113756999373
P08962	P37198	0.0123113756999373
P37198	Q96JK9	0.0123113756999373
P37198	Q9Y5F7	0.0123113756999373
P49915	Q6IQ55	0.0123113756999373
P37198	Q9H400	0.0123113756999373
Q6IQ55	P41227	0.0123113756999373
O15042	Q8N6M6	0.0123113756999373
Q6P2Q9	P21108	0.0123113756999373
Q5SSJ5	Q96N16	0.0123113756999373
P29692	Q96N16	0.0123113756999373
Q96N16	P57088	0.0123113756999373
Q96N16	Q96QC0	0.0123113756999373
Q9NVX0	Q96N16	0.0123113756999373
Q96N16	P67775	0.0123113756999373
Q96T88	P53365	0.0123113756999373
Q7Z7B0	Q8IV08	0.0123113756999373
Q96N16	P07737	0.0123113756999373
Q96N16	Q6PI48	0.0123113756999373
Q9BSJ8	Q9NYL4	0.0123113756999373
P53367	Q6UX01	0.0123113756999373
O43166	Q8IV08	0.0123113756999373
Q9BZZ2	Q9BSJ8	0.0123113756999373
Q96N16	O95613	0.0123113756999373
Q8WXF1	Q96N16	0.0123113756999373
P50402	Q96N16	0.0123113756999373
Q13595	P57721	0.0123113756999373
Q96N16	Q9Y5A9	0.0123113756999373
Q13884	Q9BSJ8	0.0123113756999373
Q8IYA7	P52594	0.0123113756999373
P42766	O75317	0.0123113756999373
Q9BSJ8	Q9P2N6	0.0123113756999373
Q9BSJ8	Q9NUY8	0.0123113756999373
Q8TF01	P52926	0.0123113756999373
Q99871	Q96N16	0.0123113756999373
Q8IYA7	Q99873	0.0123113756999373
Q96N16	Q96AG4	0.0123113756999373
P50225	P49768	0.0123113756999373
O94986	Q9H361	0.0123113756999373
Q9BQ67	Q96N16	0.0123113756999373
Q96N16	Q9UHV9	0.0123113756999373
Q99471	Q96N16	0.0123113756999373
P53367	Q2TAC2	0.0123113756999373
Q9HCG7	Q15907	0.0123113756999373
Q96N16	Q86V48	0.0123113756999373
P13804	Q96N16	0.0123113756999373
Q96N16	Q96BD8	0.0123113756999373
Q9BSJ8	Q9P0W8	0.0123113756999373
P20042	Q96N16	0.0123113756999373
O60488	Q96N16	0.0123113756999373
Q9HB71	Q9P2G4	0.0123113756999373
Q8IX90	Q96N16	0.0123113756999373
Q8IYA7	P57088	0.0123113756999373
Q96N16	Q6UWU4	0.0123113756999373
P16152	Q96N16	0.0123113756999373
Q96N16	P63241	0.0123113756999373
P25787	P52926	0.0123113756999373
Q9HB71	Q96PV0	0.0123113756999373
Q96N16	P26358	0.0123113756999373
Q9NQC3	Q13951	0.0123113756999373
Q96N16	Q14195	0.0123113756999373
Q9BSJ8	Q8NEU8	0.0123113756999373
Q9HCG7	P20340	0.0123113756999373
P55884	Q96N16	0.0123113756999373
O94788	Q96N16	0.0123113756999373
Q9BSJ8	Q9P241	0.0123113756999373
Q9NVP1	Q96N16	0.0123113756999373
Q9BSJ8	Q9P2H0	0.0123113756999373
Q13347	Q96N16	0.0123113756999373
O75821	Q96N16	0.0123113756999373
Q13886	Q9NQC3	0.0123113756999373
Q9Y305	Q8WXE9	0.0123113756999373
P25787	P63162	0.0123113756999373
Q8TF01	P53675	0.0123113756999373
Q96N16	P16989	0.0123113756999373
Q6NUS6	Q99643	0.0123113756999373
P49915	Q96N16	0.0123113756999373
Q9BSJ8	Q9P2H3	0.0123113756999373
Q9BSJ8	Q6DN12	0.0123113756999373
P17858	Q96N16	0.0123113756999373
Q9NVI7	Q96N16	0.0123113756999373
P57076	O95433	0.0123113756999373
Q96N16	Q01844	0.0123113756999373
Q9NQ75	Q9BSJ8	0.0123113756999373
Q13595	Q8WWQ0	0.0123113756999373
O76075	Q96N16	0.0123113756999373
Q96N16	Q8NE71	0.0123113756999373
Q96N16	Q96LB3	0.0123113756999373
P49768	Q15813	0.0123113756999373
Q8TF01	Q9BPU9	0.0123113756999373
P53367	Q9NZM5	0.0123113756999373
P38159	Q96N16	0.0123113756999373
Q9Y305	O95185	0.0123113756999373
P49768	P61011	0.0123113756999373
P53367	Q9NZU5	0.0123113756999373
P04035	P53367	0.0123113756999373
Q96N16	Q9UHD1	0.0123113756999373
P51878	Q9NQC3	0.0123113756999373
Q9HB71	Q969E4	0.0123113756999373
Q13416	Q96N16	0.0123113756999373
Q6NUS6	P46100	0.0123113756999373
Q96N16	Q13011	0.0123113756999373
2197	Q96N16	0.0123113756999373
Q9HCK8	P13861	0.0123113756999373
P15924	Q96N16	0.0123113756999373
Q96N16	P33316	0.0123113756999373
Q9H254	P13861	0.0123113756999373
Q96N16	O14640	0.0123113756999373
Q8IYA7	Q8TAT6	0.0123113756999373
Q13595	Q9Y4G6	0.0123113756999373
Q96N16	P04637	0.0123113756999373
Q96N16	P84090	0.0123113756999373
P49768	Q13596	0.0123113756999373
Q12959	Q7Z7A1	0.0123113756999373
Q9P2K1	Q9ULV4	0.0123113756999373
Q8TAP6	A0MZ66	0.0123113756999373
Q8IYA7	Q53EZ4	0.0123113756999373
P26639	Q96N16	0.0123113756999373
Q96N16	Q53EZ4	0.0123113756999373
O00139	Q8IYA7	0.0123113756999373
Q9BSJ8	Q9Y2T4	0.0123113756999373
Q9HB71	Q969Z3	0.0123113756999373
Q9Y305	Q9P0S3	0.0123113756999373
P16402	Q96N16	0.0123113756999373
Q9NQ89	Q9BSJ8	0.0123113756999373
Q96N16	A2RUB6	0.0123113756999373
Q8IYA7	Q8TDN6	0.0123113756999373
Q9NY93	P53367	0.0123113756999373
P36873	Q96N16	0.0123113756999373
Q96N16	O43707	0.0123113756999373
Q8TF01	Q86Y07	0.0123113756999373
Q8TF01	P61077	0.0123113756999373
Q96N16	P30101	0.0123113756999373
P84996	Q96N16	0.0123113756999373
Q96N16	Q9NPJ6	0.0123113756999373
Q86YL5	P42766	0.0123113756999373
P53367	Q9Y2T4	0.0123113756999373
P42766	Q8IWJ2	0.0123113756999373
Q00005	P53367	0.0123113756999373
Q96KN7	Q9BSJ8	0.0123113756999373
Q8IYA7	O75400	0.0123113756999373
Q9BSJ8	Q9P0N5	0.0123113756999373
P42766	P60033	0.0123113756999373
P42766	O94812	0.0123113756999373
P51946	Q9NQC3	0.0123113756999373
Q9HB71	Q96N16	0.0123113756999373
P09884	Q8NDC0	0.0123113756999373
P56537	Q96N16	0.0123113756999373
Q9H7X7	Q9Y3Y2	0.0123113756999373
P35354	Q7LGA3	0.0123113756999373
A6QL63	Q9BUJ2	0.0123113756999373
A6NHC0	Q13435	0.0123113756999373
A4D1S0	Q13435	0.0123113756999373
P0C7W6	Q13435	0.0123113756999373
A6NHJ4	Q13435	0.0123113756999373
A6NKG5	Q13435	0.0123113756999373
Q8IW40	Q13435	0.0123113756999373
P08123	Q9BUJ2	0.0123113756999373
Q8N0Z3	P36543	0.0123113756999373
Q7Z5H4	Q9BUJ2	0.0123113756999373
Q8IYT3	Q9H307	0.0123113756999373
A6NHJ4	Q9BUJ2	0.0123113756999373
Q01780	Q9BPU9	0.0123113756999373
Q6UX68	Q13435	0.0123113756999373
P16298	Q8TF09	0.0123113756999373
Q96BF6	Q13435	0.0123113756999373
O95922	Q15008	0.0123113756999373
Q8N4P2	Q13435	0.0123113756999373
P16298	P58107	0.0123113756999373
Q5TGY3	Q7Z4H7	0.0123113756999373
Q6PRD1	Q13435	0.0123113756999373
O75437	Q9UGI8	0.0123113756999373
Q01780	Q8N157	0.0123113756999373
Q92536	Q8IVM0	0.0123113756999373
Q6UN15	O95563	0.0123113756999373
O95563	P47755	0.0123113756999373
Q8N413	Q9BUJ2	0.0123113756999373
O95563	P41227	0.0123113756999373
O95563	P98175	0.0123113756999373
Q8N159	Q13435	0.0123113756999373
Q5TGY3	Q7Z478	0.0123113756999373
Q02880	Q9NQC8	0.0123113756999373
Q6IQ55	Q13435	0.0123113756999373
Q53H47	Q13435	0.0123113756999373
H0YL14	Q13435	0.0123113756999373
Q13435	Q7Z6J8	0.0123113756999373
Q71UI9	Q86TP1	0.0123113756999373
Q9H5I5	Q9BUJ2	0.0123113756999373
P51878	P35241	0.0123113756999373
Q9NQC3	Q6DN14	0.0123113756999373
Q5JTD0	Q86TP1	0.0123113756999373
Q8IVM0	Q8TE57	0.0123113756999373
Q969R2	Q9NZZ3	0.0123113756999373
Q9BVM2	P50993	0.0123113756999373
Q8IVM0	Q8IYX7	0.0123113756999373
Q96GU1	Q86TP1	0.0123113756999373
Q6ZXV5	Q8IVM0	0.0123113756999373
Q71UI9	Q8IVM0	0.0123113756999373
Q9BVM2	O75436	0.0123113756999373
Q8N999	Q86TP1	0.0123113756999373
P23942	Q8TDD1	0.0123113756999373
Q6ZWH5	Q12788	0.0123113756999373
Q13435	A1L4K1	0.0123113756999373
Q8TF30	Q13435	0.0123113756999373
Q96IK0	Q13435	0.0123113756999373
O95563	P17612	0.0123113756999373
O95563	Q9Y478	0.0123113756999373
Q13435	Q8NAT1	0.0123113756999373
Q13435	Q8N6M6	0.0123113756999373
Q13435	Q9HBR0	0.0123113756999373
Q9Y3U8	O95562	0.0123113756999373
Q5BKT4	Q13435	0.0123113756999373
Q9H6X5	P35241	0.0123113756999373
Q13435	A8K855	0.0123113756999373
Q6UXZ4	Q13435	0.0123113756999373
Q8NDG6	Q13435	0.0123113756999373
Q96LK0	P49643	0.0123113756999373
Q13435	Q5TCS8	0.0123113756999373
P42681	P19388	0.0123113756999373
Q13435	Q6ZMI0	0.0123113756999373
P05997	Q9BUJ2	0.0123113756999373
Q9Y3U8	Q12791	0.0123113756999373
P49888	Q13435	0.0123113756999373
O95563	Q9H6D7	0.0123113756999373
P51878	Q9H307	0.0123113756999373
Q5T1Q4	Q13435	0.0123113756999373
Q9BUJ2	Q5JQF8	0.0123113756999373
Q5TGY3	Q9NZZ3	0.0123113756999373
Q8NGI6	Q13435	0.0123113756999373
Q13435	Q96MV1	0.0123113756999373
Q6ZWH5	Q13435	0.0123113756999373
A6NKD9	Q5TGY3	0.0123113756999373
O95057	Q13435	0.0123113756999373
P09234	Q8TDR0	0.0123113756999373
Q13435	Q96A83	0.0123113756999373
Q9BVM2	O15078	0.0123113756999373
P35354	P48739	0.0123113756999373
Q9UNA0	O14531	0.0123113756999373
P60880	Q13435	0.0123113756999373
Q9BZZ2	Q13435	0.0123113756999373
O00570	Q13435	0.0123113756999373
Q5BJF6	Q9BVM2	0.0123113756999373
O75808	Q13435	0.0123113756999373
P04004	P19388	0.0123113756999373
P13693	Q8N0Z3	0.0123113756999373
P03956	Q13435	0.0123113756999373
Q9BT92	P48739	0.0123113756999373
Q8N0Z3	P01266	0.0123113756999373
P23677	Q13435	0.0123113756999373
Q71UI9	Q16891	0.0123113756999373
Q9Y3U8	Q9ULK0	0.0123113756999373
O95563	Q6P3W7	0.0123113756999373
Q2WGN9	Q13435	0.0123113756999373
Q99459	O95922	0.0123113756999373
Q13435	Q7Z4H8	0.0123113756999373
Q8N0Z3	Q8TB24	0.0123113756999373
Q13435	I1YAP6	0.0123113756999373
A6NC57	Q13435	0.0123113756999373
Q13435	Q96QF7	0.0123113756999373
P51878	P16298	0.0123113756999373
Q8N413	Q13435	0.0123113756999373
Q8WWX0	Q13435	0.0123113756999373
Q92995	Q86TP1	0.0123113756999373
Q8N0Z3	P05556	0.0123113756999373
O60264	O95922	0.0123113756999373
Q8N0Z3	Q5C9Z4	0.0123113756999373
Q8N0Z3	Q86WR0	0.0123113756999373
Q8N0Z3	Q9H993	0.0123113756999373
O75665	O95922	0.0123113756999373
Q8N0Z3	Q8TAP6	0.0123113756999373
Q8N0Z3	Q49MG5	0.0123113756999373
Q8N0Z2	Q13435	0.0123113756999373
Q9C0B1	Q8N0Z3	0.0123113756999373
Q9BT25	O95922	0.0123113756999373
Q9Y6Q2	O14531	0.0123113756999373
Q9H6R4	Q8TDR0	0.0123113756999373
Q9H246	Q9Y5M8	0.0123113756999373
Q9NW68	Q9H307	0.0123113756999373
Q9BSC4	Q8N0Z3	0.0123113756999373
P16298	Q8WUD1	0.0123113756999373
Q8N5Q1	Q9BUJ2	0.0123113756999373
Q6ZUB1	Q9BUJ2	0.0123113756999373
Q9H246	Q8IVM0	0.0123113756999373
A6NGE4	Q13435	0.0123113756999373
P42766	O95168	0.0123113756999373
Q7L014	O95922	0.0123113756999373
Q6P4E1	Q13435	0.0123113756999373
Q96KX2	P62191	0.0123113756999373
Q13435	Q92521	0.0123113756999373
Q9NQC3	Q9H9D4	0.0123113756999373
Q8N720	Q9BUJ2	0.0123113756999373
Q9BRG1	Q13435	0.0123113756999373
Q969R2	Q9Y5X1	0.0123113756999373
Q5TGY3	Q12800	0.0123113756999373
Q5TGY3	P46821	0.0123113756999373
Q9P217	Q9BUJ2	0.0123113756999373
Q969R2	P00540	0.0123113756999373
Q13435	Q8N999	0.0123113756999373
Q969R2	P12004	0.0123113756999373
P59510	Q9Y5M8	0.0123113756999373
Q8N0Z3	P48426	0.0123113756999373
Q8N0Z3	Q92901	0.0123113756999373
Q5TGY3	P02545	0.0123113756999373
Q969R2	P04181	0.0123113756999373
Q9P2K1	Q9BUJ2	0.0123113756999373
Q9BVM2	Q96GY0	0.0123113756999373
Q969R2	P18085	0.0123113756999373
64599	Q16891	0.0123113756999373
Q969R2	P31942	0.0123113756999373
Q99972	Q13435	0.0123113756999373
P36873	O95563	0.0123113756999373
O95563	Q9H089	0.0123113756999373
O95563	P38606	0.0123113756999373
Q04941	Q9BVM2	0.0123113756999373
Q9BVM2	P07197	0.0123113756999373
P98161	Q13435	0.0123113756999373
Q13435	P30613	0.0123113756999373
Q8N5K1	Q9BVM2	0.0123113756999373
Q16517	Q13435	0.0123113756999373
Q13435	Q9Y6M9	0.0123113756999373
P20594	Q13435	0.0123113756999373
Q8N0Z3	P56715	0.0123113756999373
Q96KC9	Q13435	0.0123113756999373
Q9BVM2	Q9P0J0	0.0123113756999373
Q8N0Z3	Q9NYP7	0.0123113756999373
B5ME19	Q0D2I5	0.0123113756999373
Q8TBZ2	Q8IVM0	0.0123113756999373
P12271	Q13435	0.0123113756999373
Q7Z2Y5	Q8IVM0	0.0123113756999373
Q86X19	Q8IVM0	0.0123113756999373
Q969R2	Q92769	0.0123113756999373
P42766	Q8NFT2	0.0123113756999373
Q5HYA8	Q13435	0.0123113756999373
Q9Y5F7	P19388	0.0123113756999373
Q9NQG5	Q7Z6J6	0.0123113756999373
Q8N0Z3	Q8WZ74	0.0123113756999373
P16298	Q5VYS8	0.0123113756999373
Q96NM4	Q9NQG5	0.0123113756999373
O75762	Q86TP1	0.0123113756999373
Q969R2	P08243	0.0123113756999373
Q9H1I8	Q9BVM2	0.0123113756999373
Q8TF09	Q8IVM0	0.0123113756999373
P56715	Q13435	0.0123113756999373
Q5TGY3	Q13625	0.0123113756999373
Q8IVM0	Q9BX67	0.0123113756999373
O95563	O94776	0.0123113756999373
Q8N2U9	Q8IVM0	0.0123113756999373
Q9BVM2	Q9BRJ6	0.0123113756999373
Q9H6X5	Q8IVM0	0.0123113756999373
O95563	Q15907	0.0123113756999373
Q8WUF8	Q8IVM0	0.0123113756999373
Q96A49	O95563	0.0123113756999373
Q969R2	Q9UHB6	0.0123113756999373
O60673	Q13435	0.0123113756999373
Q969R2	Q9Y5A9	0.0123113756999373
Q8NFY4	Q9Y5M8	0.0123113756999373
Q9H939	Q9BUJ2	0.0123113756999373
O95563	Q8TC59	0.0123113756999373
P43034	Q9BVM2	0.0123113756999373
Q8TDI0	Q8N3R9	0.0123113756999373
P62191	P01266	0.0123113756999373
Q9H6J7	Q9GZR1	0.0123113756999373
Q8N7X1	Q9BUJ2	0.0123113756999373
Q9BVM2	P80303	0.0123113756999373
Q9UJZ1	Q969R2	0.0123113756999373
Q9P2K1	Q16891	0.0123113756999373
Q6DN12	Q9BUJ2	0.0123113756999373
O43151	Q8IVM0	0.0123113756999373
P23942	Q93009	0.0123113756999373
A6NC57	Q9BUJ2	0.0123113756999373
Q9BWL3	Q9H4L4	0.0123113756999373
Q9H3E2	Q9BUJ2	0.0123113756999373
Q8IYT3	Q9BUJ2	0.0123113756999373
Q9UHQ9	Q9BUJ2	0.0123113756999373
A6NGE4	Q9BUJ2	0.0123113756999373
P07316	Q9BUJ2	0.0123113756999373
Q969R2	P52594	0.0123113756999373
P55795	Q969R2	0.0123113756999373
Q9P217	O75179	0.0123113756999373
P62191	Q9C0H9	0.0123113756999373
Q969R2	Q99873	0.0123113756999373
Q969R2	P30101	0.0123113756999373
Q9HAV0	Q9GZR1	0.0123113756999373
Q8WY21	Q9BUJ2	0.0123113756999373
O76021	Q9BWL3	0.0123113756999373
Q9BVM2	O14983	0.0123113756999373
Q9BVM2	Q9UK41	0.0123113756999373
Q93052	Q5TGY3	0.0123113756999373
Q5TGY3	P24539	0.0123113756999373
Q8WXI7	Q86TP1	0.0123113756999373
Q9BVM2	Q9Y2T7	0.0123113756999373
Q9BUJ2	P61018	0.0123113756999373
Q9BQ61	Q9GZR1	0.0123113756999373
Q9NZQ8	Q9BUJ2	0.0123113756999373
Q969R2	P15531	0.0123113756999373
Q969R2	P30419	0.0123113756999373
Q8NB14	Q13435	0.0123113756999373
Q969R2	P24539	0.0123113756999373
O95721	O95563	0.0123113756999373
Q969R2	Q15738	0.0123113756999373
Q9H6X5	Q13435	0.0123113756999373
Q969R2	Q99567	0.0123113756999373
Q96B36	Q13435	0.0123113756999373
Q969R2	Q12840	0.0123113756999373
Q969R2	Q9Y3I0	0.0123113756999373
O95563	Q9H307	0.0123113756999373
Q96IU4	Q8IVM0	0.0123113756999373
Q13416	Q969R2	0.0123113756999373
Q96N16	Q8IVM0	0.0123113756999373
Q5TGY3	O60566	0.0123113756999373
Q9H773	P23942	0.0123113756999373
Q99871	O95563	0.0123113756999373
Q8IVM0	A8K855	0.0123113756999373
Q9P2E2	Q9BUJ2	0.0123113756999373
Q6DN14	Q9Y5M8	0.0123113756999373
Q9NVX0	O95563	0.0123113756999373
Q969R2	Q9UK76	0.0123113756999373
Q15555	Q92521	0.0123113756999373
Q8TDI0	P49591	0.0123113756999373
Q9H3U1	Q9GZR1	0.0123113756999373
Q5VZ46	Q9BUJ2	0.0123113756999373
Q8TF09	Q9BUJ2	0.0123113756999373
Q8N2U9	Q9BUJ2	0.0123113756999373
Q9NZU5	Q9BUJ2	0.0123113756999373
Q969R2	P98170	0.0123113756999373
Q13435	P48723	0.0123113756999373
Q13349	Q13435	0.0123113756999373
P22234	Q86SG6	0.0123113756999373
P55327	Q8IYX7	0.0123113756999373
Q9HB71	P60033	0.0123113756999373
O60684	Q9H361	0.0123113756999373
Q96FJ2	Q9BX67	0.0123113756999373
O60684	O15259	0.0123113756999373
O15391	Q96FJ2	0.0123113756999373
Q96A49	Q8NBT0	0.0123113756999373
Q9UPT9	Q15121	0.0123113756999373
P42766	Q71H61	0.0123113756999373
Q9UPT9	Q9ULC4	0.0123113756999373
O15258	O15075	0.0123113756999373
Q9UPT9	Q9Y570	0.0123113756999373
Q13905	P53367	0.0123113756999373
Q9UGJ0	Q9UPT9	0.0123113756999373
O75691	P53367	0.0123113756999373
Q9HB71	Q6GPH4	0.0123113756999373
Q12893	Q9BVP2	0.0123113756999373
Q9NQC3	Q53H47	0.0123113756999373
Q9H081	A0MZ66	0.0123113756999373
Q8TF01	Q9H425	0.0123113756999373
P35354	O60641	0.0123113756999373
P35354	Q9Y256	0.0123113756999373
Q15165	P48029	0.0123113756999373
Q8TF01	Q7Z406	0.0123113756999373
Q9UIK4	Q6FI81	0.0123113756999373
P35354	Q96IK1	0.0123113756999373
Q96FJ2	Q8N999	0.0123113756999373
Q9NWS0	Q9UIK4	0.0123113756999373
P02786	Q8IYX7	0.0123113756999373
Q9H3D4	Q15165	0.0123113756999373
O00267	Q8IYX7	0.0123113756999373
Q15165	Q03001	0.0123113756999373
O60641	Q8IV08	0.0123113756999373
Q6NZY4	Q96N16	0.0123113756999373
Q96N16	Q92499	0.0123113756999373
P53367	Q9Y2Q9	0.0123113756999373
P42766	Q6ZVC0	0.0123113756999373
Q12893	Q9UKT5	0.0123113756999373
Q96FJ2	P01266	0.0123113756999373
Q9ULV4	Q9BSK0	0.0123113756999373
Q9UPT9	Q5J8M3	0.0123113756999373
P67936	Q8IYX7	0.0123113756999373
P09493	Q8IYX7	0.0123113756999373
Q96N16	Q9UK76	0.0123113756999373
Q9UPT9	Q96CN7	0.0123113756999373
Q96N16	Q9Y5M8	0.0123113756999373
Q8TF01	O95456	0.0123113756999373
P35354	Q92953	0.0123113756999373
Q15165	Q8IZ21	0.0123113756999373
P28288	Q9UIK4	0.0123113756999373
P61081	Q8WUD6	0.0123113756999373
Q9Y2G8	Q8TC59	0.0123113756999373
Q13595	Q8NDC0	0.0123113756999373
Q8TF01	O00161	0.0123113756999373
Q9UJX2	Q15165	0.0123113756999373
Q96LK0	Q9UPT9	0.0123113756999373
Q66GS9	Q13595	0.0123113756999373
O95470	Q8TF01	0.0123113756999373
P49023	Q96N16	0.0123113756999373
P28288	Q96N16	0.0123113756999373
Q9BSJ8	Q9NS62	0.0123113756999373
Q9Y3I0	Q96N16	0.0123113756999373
Q96QK1	P53367	0.0123113756999373
P49768	Q6FI13	0.0123113756999373
Q53GQ0	Q96N16	0.0123113756999373
P06753	Q96N16	0.0123113756999373
O75381	Q96N16	0.0123113756999373
Q8TC44	Q96B97	0.0123113756999373
Q9UPT9	Q8TE77	0.0123113756999373
Q9NQC3	P55210	0.0123113756999373
Q13426	Q9BSJ8	0.0123113756999373
P00519	Q96HC4	0.0123113756999373
Q99567	Q96N16	0.0123113756999373
Q2M389	P53675	0.0123113756999373
P33991	Q96N16	0.0123113756999373
Q9BSJ8	Q13009	0.0123113756999373
Q9P0S3	Q9Y3Y2	0.0123113756999373
Q8WYA1	P63162	0.0123113756999373
Q9UQB3	Q96HC4	0.0123113756999373
Q8IV08	Q7Z3J3	0.0123113756999373
Q9Y3Y2	Q8WXI7	0.0123113756999373
Q6IQ55	Q9BRP8	0.0123113756999373
Q9BSJ8	O00463	0.0123113756999373
Q8IYA7	Q9UK76	0.0123113756999373
Q9BSJ8	Q13367	0.0123113756999373
P16298	Q01831	0.0123113756999373
Q8IV08	Q4AC94	0.0123113756999373
Q93052	Q96N16	0.0123113756999373
Q96GU1	Q9Y3Y2	0.0123113756999373
Q96N16	P08243	0.0123113756999373
Q2M389	Q15121	0.0123113756999373
P62979	P16298	0.0123113756999373
Q9Y3Y2	Q6P179	0.0123113756999373
Q2M389	Q9H3D4	0.0123113756999373
Q9BWL3	Q9NTJ4	0.0123113756999373
Q96N16	P98170	0.0123113756999373
Q9UIL1	Q9Y3Y2	0.0123113756999373
Q8TC44	Q8IV08	0.0123113756999373
Q15906	P16298	0.0123113756999373
P35354	Q14679	0.0123113756999373
Q9H000	Q15907	0.0123113756999373
Q9H000	Q9UHD1	0.0123113756999373
Q8ND56	Q96N16	0.0123113756999373
Q86X10	Q9Y3Y2	0.0123113756999373
P52732	Q96N16	0.0123113756999373
P08621	Q9UIK4	0.0123113756999373
Q9Y3U8	Q12893	0.0123113756999373
Q9UPT9	Q9P289	0.0123113756999373
Q13595	Q8N3R9	0.0123113756999373
P42766	Q7Z2Y5	0.0123113756999373
Q9Y2G8	Q99643	0.0123113756999373
Q9HB71	Q96T83	0.0123113756999373
Q9H3N1	Q13595	0.0123113756999373
Q9HB71	Q96QF7	0.0123113756999373
Q9HB71	O75437	0.0123113756999373
Q8TF01	O60568	0.0123113756999373
Q0VDF9	O14531	0.0123113756999373
P35354	P40818	0.0123113756999373
Q96M89	Q96N16	0.0123113756999373
P62328	Q63ZY3	0.0123113756999373
Q96N16	O00410	0.0123113756999373
Q9UPT9	Q9Y4G6	0.0123113756999373
Q96N16	P04181	0.0123113756999373
Q96N16	Q9UGI8	0.0123113756999373
P62328	Q9BSJ8	0.0123113756999373
B5ME19	Q8IV08	0.0123113756999373
Q9BSJ8	Q13470	0.0123113756999373
Q9H2U9	Q9BSJ8	0.0123113756999373
Q96N16	P00338	0.0123113756999373
Q8IV08	Q96ST8	0.0123113756999373
Q9BSJ8	O43805	0.0123113756999373
Q96N16	Q14566	0.0123113756999373
Q9BSJ8	Q6P1X5	0.0123113756999373
P42681	Q9BSJ8	0.0123113756999373
Q6NUS6	Q14807	0.0123113756999373
Q8IV08	Q96MT8	0.0123113756999373
Q5SSJ5	Q9UIK4	0.0123113756999373
Q96N16	Q8WWK9	0.0123113756999373
P45985	Q13435	0.0123113756999373
A6NKD9	Q969R2	0.0123113756999373
P31323	P15056	0.0123113756999373
Q6ZQY3	Q13435	0.0123113756999373
Q8TBY8	P48739	0.0123113756999373
Q9Y3U8	Q9ULC8	0.0123113756999373
Q5TGY3	P51965	0.0123113756999373
Q13435	Q7Z6J6	0.0123113756999373
Q8N0Z3	Q16658	0.0123113756999373
Q86UK5	Q13435	0.0123113756999373
Q969R2	Q7Z739	0.0123113756999373
Q13435	Q5JQF8	0.0123113756999373
Q8N0Z3	O75683	0.0123113756999373
O43151	Q13435	0.0123113756999373
Q7Z2Y5	Q13435	0.0123113756999373
P31323	Q13886	0.0123113756999373
A6NDU8	Q13435	0.0123113756999373
Q8NBA8	Q13435	0.0123113756999373
Q5JPE7	Q13435	0.0123113756999373
Q5BKX5	Q13435	0.0123113756999373
P48739	Q96MT8	0.0123113756999373
Q969E4	Q13435	0.0123113756999373
Q86X19	Q13435	0.0123113756999373
Q4KWH8	O75400	0.0123113756999373
Q9NSI6	Q9BQE3	0.0123113756999373
Q8TES7	Q08209	0.0123113756999373
Q9UIK4	Q92900	0.0123113756999373
Q8WTT2	Q8IYX7	0.0123113756999373
Q13247	Q8IYX7	0.0123113756999373
Q9UIG0	Q13308	0.0123113756999373
Q9BQD3	A0MZ66	0.0123113756999373
Q15643	Q6NUS6	0.0123113756999373
P62191	Q9UIK4	0.0123113756999373
Q5T5C0	Q13435	0.0123113756999373
P05161	Q9NQC8	0.0123113756999373
Q96EB1	Q96N16	0.0123113756999373
Q15014	Q13435	0.0123113756999373
Q02818	Q13435	0.0123113756999373
Q9UNW1	Q13435	0.0123113756999373
Q06265	Q8WWQ0	0.0123113756999373
Q9BVM2	Q86TA1	0.0123113756999373
O95563	P62136	0.0123113756999373
Q9UL54	Q13435	0.0123113756999373
Q0PNE2	O95563	0.0123113756999373
Q13435	Q7Z745	0.0123113756999373
O60308	Q9BWF3	0.0123113756999373
Q12791	Q13435	0.0123113756999373
O43525	Q13435	0.0123113756999373
Q92616	P09769	0.0123113756999373
O94812	Q9BUJ2	0.0123113756999373
Q9BWL3	Q9P0K7	0.0123113756999373
P50053	Q13435	0.0123113756999373
O95563	Q9BY44	0.0123113756999373
Q6ZVC0	Q13435	0.0123113756999373
Q16740	P16298	0.0123113756999373
Q4G148	Q13435	0.0123113756999373
Q13435	Q8NFW1	0.0123113756999373
Q5TGY3	P60228	0.0123113756999373
Q96N16	Q13435	0.0123113756999373
P48739	Q68CZ6	0.0123113756999373
Q13435	Q96HP4	0.0123113756999373
O95563	Q99733	0.0123113756999373
O43639	P49768	0.0123113756999373
P43307	P31323	0.0123113756999373
Q9H6X5	Q9NQC3	0.0123113756999373
O95563	Q6UXN9	0.0123113756999373
Q7Z3T8	Q9BWF3	0.0123113756999373
Q86Y33	Q13435	0.0123113756999373
P20073	Q9UPT9	0.0123113756999373
P61077	Q9H4L7	0.0123113756999373
P14635	Q13308	0.0123113756999373
O00139	Q96N16	0.0123113756999373
Q99459	Q9UIK4	0.0123113756999373
Q12899	Q15165	0.0123113756999373
P20042	Q9UIK4	0.0123113756999373
Q96N16	P11182	0.0123113756999373
P46977	Q96N16	0.0123113756999373
O94788	Q9UIK4	0.0123113756999373
Q96N16	P18085	0.0123113756999373
Q2M389	O60308	0.0123113756999373
Q96FJ2	Q86X19	0.0123113756999373
Q9NQI0	O60684	0.0123113756999373
Q96N16	Q9P2S5	0.0123113756999373
Q9UBS4	Q13595	0.0123113756999373
Q13595	Q9ULC3	0.0123113756999373
Q05519	Q9UIK4	0.0123113756999373
Q13347	Q9UIK4	0.0123113756999373
Q969Q6	Q5JTV8	0.0123113756999373
Q86YL5	Q96FJ2	0.0123113756999373
Q96FJ2	Q9NZ63	0.0123113756999373
Q15813	Q8IYX7	0.0123113756999373
P35354	Q92604	0.0123113756999373
Q92901	Q6NUS6	0.0123113756999373
P54274	Q9BSJ8	0.0123113756999373
Q8TC44	P41594	0.0123113756999373
Q9UPT9	Q9NSB2	0.0123113756999373
P35354	Q6UWE0	0.0123113756999373
Q9UIK4	Q15907	0.0123113756999373
P35354	Q99640	0.0123113756999373
Q13416	Q9UIK4	0.0123113756999373
Q6NUS6	Q92543	0.0123113756999373
P35354	Q7L7L0	0.0123113756999373
P54577	Q9UIK4	0.0123113756999373
Q96FJ2	Q8TBY9	0.0123113756999373
Q9UIG0	Q9UIK4	0.0123113756999373
Q9UIK4	P31942	0.0123113756999373
P22681	Q15165	0.0123113756999373
Q9Y6R9	A0MZ66	0.0123113756999373
Q8N2K0	Q8IZ21	0.0123113756999373
Q15165	P78356	0.0123113756999373
P35354	O14523	0.0123113756999373
Q6NUS6	Q8WUX9	0.0123113756999373
Q96FJ2	Q9BSK0	0.0123113756999373
Q9UIK4	P15170	0.0123113756999373
Q9BW60	Q8IYX7	0.0123113756999373
Q96T37	Q8IYX7	0.0123113756999373
Q8WUM0	Q96N16	0.0123113756999373
O60684	Q8N157	0.0123113756999373
Q9H4A3	Q8IYX7	0.0123113756999373
Q9UPT9	Q49MG5	0.0123113756999373
Q96Q45	Q8IYX7	0.0123113756999373
Q99643	Q8WXA9	0.0123113756999373
Q9UIK4	P19525	0.0123113756999373
Q9Y2G8	O95983	0.0123113756999373
P62995	Q8IYX7	0.0123113756999373
Q96LK0	Q96FJ2	0.0123113756999373
Q9UIK4	Q9UM00	0.0123113756999373
Q86Y07	Q8IYX7	0.0123113756999373
P35354	Q7Z6J8	0.0123113756999373
O95670	Q63ZY3	0.0123113756999373
Q8N163	Q9UIK4	0.0123113756999373
Q15165	Q15811	0.0123113756999373
Q96SB4	Q8IYX7	0.0123113756999373
Q7Z3T8	Q9UIK4	0.0123113756999373
Q9NRN7	Q9UIK4	0.0123113756999373
P04183	P54277	0.0123113756999373
Q9H3D4	Q96IJ6	0.0123113756999373
Q8NF91	Q8TC44	0.0123113756999373
Q9BWL3	O75400	0.0123113756999373
P54274	Q6P2E9	0.0123113756999373
Q12893	Q9P289	0.0123113756999373
Q99959	Q12893	0.0123113756999373
Q9UHR4	Q2M3C7	0.0123113756999373
Q9Y343	Q9Y3Y2	0.0123113756999373
Q8IXM3	Q7Z460	0.0123113756999373
O95391	P16152	0.0123113756999373
Q99471	Q12893	0.0123113756999373
Q8N413	Q8TDN6	0.0123113756999373
Q8NBT0	Q9NSV4	0.0123113756999373
Q7Z460	O14983	0.0123113756999373
Q8WXG9	Q9UHR4	0.0123113756999373
P52209	Q12893	0.0123113756999373
Q7Z460	Q9NUP9	0.0123113756999373
Q8N413	Q8WXF1	0.0123113756999373
Q9H7X7	Q7Z460	0.0123113756999373
P13861	P09132	0.0123113756999373
B5ME19	Q9HCD6	0.0123113756999373
Q8IUH5	P51965	0.0123113756999373
Q9HCD6	P63165	0.0123113756999373
Q66GS9	Q9UHR4	0.0123113756999373
Q9HCD6	P26640	0.0123113756999373
P08047	Q8TBE9	0.0123113756999373
P21359	Q9Y3Y2	0.0123113756999373
Q05682	Q9HCD6	0.0123113756999373
Q9H2D6	Q8N511	0.0123113756999373
Q8IUH5	Q9BPU6	0.0123113756999373
Q9ULD4	P98179	0.0123113756999373
Q71UI9	P16298	0.0123113756999373
Q7Z7A1	Q15020	0.0123113756999373
Q8TB73	Q9Y3Y2	0.0123113756999373
Q9Y3Y2	Q6NXT2	0.0123113756999373
Q03721	Q8WXA9	0.0123113756999373
Q9H773	Q7Z460	0.0123113756999373
Q9UKM9	Q12893	0.0123113756999373
O76021	Q8IUH5	0.0123113756999373
Q9ULJ1	Q7Z460	0.0123113756999373
O95391	O14983	0.0123113756999373
Q9UBS4	Q7Z460	0.0123113756999373
O95391	P54709	0.0123113756999373
Q9BSJ8	Q9H799	0.0123113756999373
Q7Z460	Q8TE77	0.0123113756999373
P55011	Q3B7T1	0.0123113756999373
Q8N413	O75821	0.0123113756999373
Q8NFW8	Q7Z460	0.0123113756999373
Q8N413	Q9UIG0	0.0123113756999373
Q8N413	Q13347	0.0123113756999373
Q8N413	P13645	0.0123113756999373
P02745	Q16513	0.0123113756999373
O60296	Q16513	0.0123113756999373
Q8IUH5	Q99961	0.0123113756999373
Q96K76	Q7Z460	0.0123113756999373
Q9UHR4	Q9BRA0	0.0123113756999373
Q6NUS6	Q96IK0	0.0123113756999373
Q8NF91	P19525	0.0123113756999373
Q9BSJ8	Q8NEZ4	0.0123113756999373
Q9H0S4	Q12893	0.0123113756999373
Q7Z460	P60174	0.0123113756999373
Q96KN7	Q7Z460	0.0123113756999373
Q9UGJ0	Q12893	0.0123113756999373
Q9Y3Y2	Q2MV58	0.0123113756999373
Q7Z460	Q5T8P6	0.0123113756999373
Q969Q6	Q7Z460	0.0123113756999373
Q8WZ74	Q9UHR4	0.0123113756999373
Q6P0N0	Q7Z460	0.0123113756999373
Q96SB3	Q9UHR4	0.0123113756999373
Q7Z460	Q5VTL8	0.0123113756999373
P00390	Q12893	0.0123113756999373
P51965	Q9HCD6	0.0123113756999373
Q68CZ1	O75064	0.0123113756999373
P62873	Q12893	0.0123113756999373
Q8N413	P55884	0.0123113756999373
Q9Y6B6	Q7Z460	0.0123113756999373
Q7Z460	Q9Y371	0.0123113756999373
O95391	Q12840	0.0123113756999373
Q7Z460	Q96G23	0.0123113756999373
Q9NXB0	Q53EL6	0.0123113756999373
Q9C0K3	Q16513	0.0123113756999373
Q9Y672	Q7Z460	0.0123113756999373
Q9UKF6	Q8NFT2	0.0123113756999373
Q7Z460	P18887	0.0123113756999373
Q6NUS6	Q68DN1	0.0123113756999373
Q8NBT0	Q9C086	0.0123113756999373
Q7Z460	Q96HE7	0.0123113756999373
Q9Y6A4	Q7Z7A1	0.0123113756999373
Q7Z7A1	Q9P003	0.0123113756999373
Q7Z460	Q5J8M3	0.0123113756999373
Q16512	P18031	0.0123113756999373
Q01546	Q7Z460	0.0123113756999373
Q8NBT0	Q9BRP8	0.0123113756999373
Q8N157	Q53EL6	0.0123113756999373
P78356	Q7Z460	0.0123113756999373
Q9Y6A4	Q7Z460	0.0123113756999373
Q9UHR4	Q9BSK0	0.0123113756999373
O15400	Q7Z460	0.0123113756999373
Q7Z460	Q9NZU5	0.0123113756999373
Q7Z460	Q14657	0.0123113756999373
Q3B7T1	P41440	0.0123113756999373
Q9HC77	Q53EL6	0.0123113756999373
Q68CZ1	Q9H799	0.0123113756999373
Q68CZ1	Q9NSP4	0.0123113756999373
Q68CZ1	Q9NYP7	0.0123113756999373
Q8NBT0	Q5JSZ5	0.0123113756999373
Q9NSI6	Q7Z460	0.0123113756999373
Q567U6	Q7Z460	0.0123113756999373
Q9NQI0	Q7Z460	0.0123113756999373
Q8NFT2	Q9Y5X1	0.0123113756999373
Q7Z460	Q9H9C1	0.0123113756999373
Q7Z4V5	Q9HCD6	0.0123113756999373
Q7Z460	Q9ULC3	0.0123113756999373
Q8TBY8	Q9HCD6	0.0123113756999373
Q96AX1	Q7Z460	0.0123113756999373
Q96KR1	Q8NFT2	0.0123113756999373
Q5T1R4	Q9BSJ8	0.0123113756999373
P15407	O94927	0.0123113756999373
Q9UHR4	Q9BRX8	0.0123113756999373
P16298	Q13427	0.0123113756999373
P16298	Q92521	0.0123113756999373
P05161	P16298	0.0123113756999373
Q9UBQ5	Q12893	0.0123113756999373
Q8TBE9	P51532	0.0123113756999373
P56715	Q9Y4P8	0.0123113756999373
O94927	Q13951	0.0123113756999373
Q6NUS6	Q9NWF4	0.0123113756999373
Q68CZ1	Q6EEV4	0.0123113756999373
Q8N413	O15371	0.0123113756999373
Q04323	Q7Z460	0.0123113756999373
Q7Z460	Q8TD31	0.0123113756999373
Q7Z460	Q16658	0.0123113756999373
Q8TEU7	Q12893	0.0123113756999373
Q9P1Q0	Q7Z460	0.0123113756999373
Q8NBT0	Q9H425	0.0123113756999373
Q8TES7	Q8IZE3	0.0123113756999373
Q12893	Q9P0N5	0.0123113756999373
Q9H2D6	Q9UBX3	0.0123113756999373
Q9UDW1	Q7Z460	0.0123113756999373
Q8NBT0	Q9BRX9	0.0123113756999373
P00492	P98194	0.0123113756999373
P62328	Q16513	0.0123113756999373
Q9BT92	Q8NBT0	0.0123113756999373
Q6NUS6	Q9BRK0	0.0123113756999373
O96033	Q9Y3Y2	0.0123113756999373
O75396	Q9HCD6	0.0123113756999373
Q8N413	Q9H0A0	0.0123113756999373
Q16512	O43426	0.0123113756999373
Q9ULD4	Q9H773	0.0123113756999373
Q8IUH5	Q9H2G2	0.0123113756999373
O95985	Q8NBT0	0.0123113756999373
Q8IUH5	Q99873	0.0123113756999373
Q8N413	Q13501	0.0123113756999373
Q9NVP1	Q8N413	0.0123113756999373
P20042	Q8N413	0.0123113756999373
Q92522	Q8N413	0.0123113756999373
Q8N413	Q15907	0.0123113756999373
Q6NUS6	O14683	0.0123113756999373
Q8IUH5	Q13310	0.0123113756999373
64599	Q9UHR4	0.0123113756999373
Q8IUH5	Q9UIG0	0.0123113756999373
P51149	Q9ULD4	0.0123113756999373
Q9UIG0	Q8NBT0	0.0123113756999373
Q9ULD4	Q15907	0.0123113756999373
Q5SZL2	Q9Y3Y2	0.0123113756999373
Q9UHR4	P62316	0.0123113756999373
Q8N413	P16989	0.0123113756999373
Q13330	Q9HCD6	0.0123113756999373
Q9ULD4	Q9H6J7	0.0123113756999373
Q00005	23392	0.0123113756999373
Q8N413	Q53GQ0	0.0123113756999373
Q7Z7A1	P0DP24	0.0123113756999373
Q9H040	Q8IVD9	0.0123113756999373
Q96DU9	Q92890	0.0123113756999373
Q8IUH5	B5ME19	0.0123113756999373
Q6NUS6	Q9P0N5	0.0123113756999373
Q8NBT0	Q7Z3T8	0.0123113756999373
Q92574	Q16513	0.0123113756999373
Q8IVD9	Q2M3C7	0.0123113756999373
Q9C0E8	Q02809	0.0123113756999373
Q53T59	Q8TBE9	0.0123113756999373
Q9BW60	Q8TBE9	0.0123113756999373
23392	Q5T3J3	0.0123113756999373
Q9BSJ8	Q8TAI1	0.0123113756999373
Q2M2Z5	23392	0.0123113756999373
Q96Q45	Q8TBE9	0.0123113756999373
Q8IUH5	P00492	0.0123113756999373
Q9HDC9	P22681	0.0123113756999373
O14686	Q8IVD9	0.0123113756999373
Q8N413	Q5SSJ5	0.0123113756999373
Q6NUS6	Q16799	0.0123113756999373
Q9H8K7	Q9Y6C9	0.0123113756999373
O43837	Q12893	0.0123113756999373
Q6NUS6	Q8TC59	0.0123113756999373
Q8N413	P12004	0.0123113756999373
Q9Y4G6	Q8IVD9	0.0123113756999373
Q9BZI7	Q7Z7A1	0.0123113756999373
Q8N413	Q15738	0.0123113756999373
Q9H6X5	Q8IVD9	0.0123113756999373
P55854	Q9ULD4	0.0123113756999373
Q9ULD4	Q49A88	0.0123113756999373
Q14676	Q9HCD6	0.0123113756999373
Q9ULD4	Q99643	0.0123113756999373
Q6NUS6	Q96HV5	0.0123113756999373
Q8IUH5	Q9P0N5	0.0123113756999373
Q8NBT0	Q15398	0.0123113756999373
Q9H6J7	23392	0.0123113756999373
P17480	Q9UHR4	0.0123113756999373
Q00975	Q9UHR4	0.0123113756999373
Q9Y3Y2	Q03721	0.0123113756999373
Q8IUH5	Q6FI13	0.0123113756999373
Q8TC44	Q9NZZ3	0.0123113756999373
64599	Q16512	0.0123113756999373
Q6NUS6	Q9NVA4	0.0123113756999373
Q9NR46	Q16512	0.0123113756999373
Q9NYF8	Q8N413	0.0123113756999373
Q96DU9	P40763	0.0123113756999373
P30622	Q16513	0.0123113756999373
O60831	Q5VWX1	0.0123113756999373
Q9H7P9	Q16513	0.0123113756999373
Q8NBT0	Q9H6Z4	0.0123113756999373
Q8N413	Q9BQ61	0.0123113756999373
Q9C086	Q8IVD9	0.0123113756999373
Q8N413	Q13619	0.0123113756999373
Q8WZ74	Q8IVD9	0.0123113756999373
P57076	Q9Y4P8	0.0123113756999373
Q5JTV8	Q8TD26	0.0123113756999373
Q8IUH5	P09661	0.0123113756999373
O60831	Q86W54	0.0123113756999373
Q8N413	P24539	0.0123113756999373
Q6ZRI8	Q12893	0.0123113756999373
Q8N413	Q9Y3I0	0.0123113756999373
Q8IUH5	Q13596	0.0123113756999373
Q8NBT0	Q96GA3	0.0123113756999373
Q8IUH5	P19525	0.0123113756999373
Q8N413	P35527	0.0123113756999373
Q9Y4P8	Q9UI09	0.0123113756999373
Q8N413	P08865	0.0123113756999373
Q9H425	Q9H4L7	0.0123113756999373
Q8IUH5	P33991	0.0123113756999373
Q12893	P15170	0.0123113756999373
Q9H0D6	Q12893	0.0123113756999373
Q9HAZ2	Q9NQC3	0.0123113756999373
Q9HD26	Q9HCK1	0.0123113756999373
Q16890	Q16513	0.0123113756999373
Q8TC44	Q9NSB2	0.0123113756999373
Q8IUH5	Q9NTJ4	0.0123113756999373
Q8IUH5	Q7Z3T8	0.0123113756999373
Q7Z7A1	P31350	0.0123113756999373
O15258	Q96KX2	0.0123113756999373
Q6P2Q9	P01266	0.0123113756999373
Q96DU9	P19623	0.0123113756999373
Q16512	Q86TX2	0.0123113756999373
Q96DU9	P04637	0.0123113756999373
Q9NQC3	Q96CC6	0.0123113756999373
Q9H5I5	Q9NQC3	0.0123113756999373
Q96DU9	Q13625	0.0123113756999373
Q16512	Q8WTT2	0.0123113756999373
Q12893	P53992	0.0123113756999373
Q8N413	P18085	0.0123113756999373
Q9H3Q3	Q9NQC3	0.0123113756999373
P53004	Q16512	0.0123113756999373
Q8IUH5	Q86TX2	0.0123113756999373
Q9H2D6	Q8N0U8	0.0123113756999373
Q8IUH5	Q16181	0.0123113756999373
Q8WWY3	Q8TES7	0.0123113756999373
Q9BSJ8	Q7Z6J8	0.0123113756999373
Q9UGJ0	Q9Y3Y2	0.0123113756999373
Q6XZF7	Q9H2D6	0.0123113756999373
Q9H2D6	Q658Y4	0.0123113756999373
Q9H2D6	Q16555	0.0123113756999373
Q9H2D6	Q14195	0.0123113756999373
Q96NM4	Q8IVD9	0.0123113756999373
Q9BY44	Q12893	0.0123113756999373
Q4KMQ2	Q9H2D6	0.0123113756999373
Q8TF72	Q8IZE3	0.0123113756999373
Q8N6L1	Q9H2D6	0.0123113756999373
Q96LK0	Q8IVD9	0.0123113756999373
Q9H2D6	Q86X19	0.0123113756999373
Q13886	Q9UGP8	0.0123113756999373
Q7Z7A1	Q9Y6G9	0.0123113756999373
Q8NB25	Q9Y3Y2	0.0123113756999373
Q92600	Q9UJ04	0.0123113756999373
Q15398	Q9UJ04	0.0123113756999373
Q9UJ04	Q07157	0.0123113756999373
Q3ZAQ7	Q9H2D6	0.0123113756999373
Q9UJ04	O60566	0.0123113756999373
Q9UJ04	Q86UK7	0.0123113756999373
Q9UJX2	Q9UJ04	0.0123113756999373
O14641	Q9H2D6	0.0123113756999373
O75436	Q08AD1	0.0123113756999373
Q8TDM6	Q9UJ04	0.0123113756999373
Q9P0L0	Q9UJ04	0.0123113756999373
Q9P2N5	Q8NBT0	0.0123113756999373
P53367	Q9BPU9	0.0123113756999373
Q8NBT0	Q8WTT2	0.0123113756999373
Q9BSJ8	Q9BYS8	0.0123113756999373
O00151	Q9UJ04	0.0123113756999373
Q9H2D6	Q96QV6	0.0123113756999373
Q5VST9	P53367	0.0123113756999373
Q9UK61	Q5BJF6	0.0123113756999373
P53367	Q8TF09	0.0123113756999373
P20648	P53367	0.0123113756999373
Q9UDY2	Q9UJ04	0.0123113756999373
Q96DU9	O95613	0.0123113756999373
Q15058	Q9NSI6	0.0123113756999373
Q9P246	Q8IVD9	0.0123113756999373
Q9H2D6	Q8IYB1	0.0123113756999373
Q9H7X7	Q8IVD9	0.0123113756999373
O14979	Q9NSI6	0.0123113756999373
Q15058	Q9HCD6	0.0123113756999373
A6NFH5	Q8IVD9	0.0123113756999373
P55809	Q8IVD9	0.0123113756999373
Q8IVD9	O14965	0.0123113756999373
Q9BQ39	Q9BXP2	0.0123113756999373
Q9BSJ8	Q96QF7	0.0123113756999373
Q9H6H4	P53367	0.0123113756999373
Q5JTV8	P01266	0.0123113756999373
P15153	Q9UHR4	0.0123113756999373
P35244	Q7Z7A1	0.0123113756999373
P53367	Q15349	0.0123113756999373
Q9NZ63	P53367	0.0123113756999373
Q96LK0	Q5JTV8	0.0123113756999373
O76039	Q9Y4P8	0.0123113756999373
Q8N6H7	Q7Z7A1	0.0123113756999373
Q96KX2	Q9BSJ8	0.0123113756999373
Q7Z7A1	Q9H361	0.0123113756999373
Q99459	Q16512	0.0123113756999373
P53367	P18887	0.0123113756999373
Q04941	P53367	0.0123113756999373
O43913	P53367	0.0123113756999373
P53367	O15259	0.0123113756999373
O60493	Q08AD1	0.0123113756999373
Q96QF7	Q08AD1	0.0123113756999373
Q7Z7A1	Q9NSV4	0.0123113756999373
Q14657	Q08AD1	0.0123113756999373
P53367	P43378	0.0123113756999373
O95271	Q08AD1	0.0123113756999373
P35244	P53367	0.0123113756999373
Q9HCM2	Q9BSJ8	0.0123113756999373
A6NFH5	P53367	0.0123113756999373
Q8N3F8	Q8WUD6	0.0123113756999373
Q8NF91	Q08170	0.0123113756999373
Q9UBI6	P40818	0.0123113756999373
Q9BSU1	Q08AD1	0.0123113756999373
Q2M3C7	Q08AD1	0.0123113756999373
Q9BSJ8	Q9BXL6	0.0123113756999373
P19012	Q8IWI9	0.0123113756999373
Q9BSJ8	Q5JTD0	0.0123113756999373
Q8IVD9	Q9NPI0	0.0123113756999373
P15153	Q9Y4P8	0.0123113756999373
Q99735	Q8IVD9	0.0123113756999373
Q8IZE3	P39687	0.0123113756999373
P57740	Q9Y4G6	0.0123113756999373
Q01968	Q8IVD9	0.0123113756999373
Q13416	Q96DU9	0.0123113756999373
Q9NQC7	Q9H2D6	0.0123113756999373
Q7L576	Q9H2D6	0.0123113756999373
Q8IUH5	P62910	0.0123113756999373
O60488	Q9H2D6	0.0123113756999373
P50225	Q8IZ69	0.0123113756999373
Q96DU9	P33992	0.0123113756999373
Q6PP77	Q8IVD9	0.0123113756999373
Q96DU9	P55769	0.0123113756999373
Q8N413	O00303	0.0123113756999373
Q96DU9	P30419	0.0123113756999373
Q96QU4	Q9BSJ8	0.0123113756999373
Q8IVD9	Q12968	0.0123113756999373
P13861	O15075	0.0123113756999373
Q9NQC3	Q5THR3	0.0123113756999373
Q8IVD9	Q9Y2T4	0.0123113756999373
Q6P0N0	Q8IVD9	0.0123113756999373
Q6NTE8	Q9Y3Y2	0.0123113756999373
P05161	P57740	0.0123113756999373
O95391	P45984	0.0123113756999373
Q9NXB0	Q8IVD9	0.0123113756999373
Q13370	Q8IVD9	0.0123113756999373
Q96CN9	Q9Y3Y2	0.0123113756999373
Q8IVD9	Q9Y570	0.0123113756999373
Q6NTE8	Q8IVD9	0.0123113756999373
Q9HCH3	Q9BUP0	0.0123113756999373
Q8IVD9	Q9Y3C0	0.0123113756999373
P43034	Q8IVD9	0.0123113756999373
Q96LK0	Q9BSJ8	0.0123113756999373
Q9Y3Y2	P80303	0.0123113756999373
Q9H2D6	Q15208	0.0123113756999373
Q8N413	P54578	0.0123113756999373
Q05682	Q9HCH3	0.0123113756999373
Q9NSI6	P30260	0.0123113756999373
Q9Y4E8	Q9NSI6	0.0123113756999373
Q8IVD9	P20929	0.0123113756999373
P52630	Q9HD26	0.0123113756999373
P21359	Q8IVD9	0.0123113756999373
Q8WWY3	O60308	0.0123113756999373
Q9UBY0	Q8IVD9	0.0123113756999373
Q8IVD9	Q9BVC6	0.0123113756999373
Q9NSI6	O75152	0.0123113756999373
O60641	Q9UHR4	0.0123113756999373
Q9H2D6	Q8NI36	0.0123113756999373
Q92540	Q9NSI6	0.0123113756999373
Q9NSI6	Q15398	0.0123113756999373
Q9NSI6	P50851	0.0123113756999373
O95391	P35613	0.0123113756999373
Q9Y6R9	Q8IVD9	0.0123113756999373
P37840	Q9HD26	0.0123113756999373
Q9NQC3	Q96MS0	0.0123113756999373
Q9NQC3	Q9BRR9	0.0123113756999373
O60831	Q12768	0.0123113756999373
P03891	Q9Y3Y2	0.0123113756999373
Q9Y3Y2	Q6ZRK6	0.0123113756999373
Q92990	Q9H2D6	0.0123113756999373
Q8IXM3	Q8IVD9	0.0123113756999373
Q9ULJ1	Q8IVD9	0.0123113756999373
Q9UKK9	Q9H2D6	0.0123113756999373
P14406	Q9H2D6	0.0123113756999373
Q9NSI6	Q9BVL2	0.0123113756999373
Q9NSI6	Q14008	0.0123113756999373
O15391	Q8IVD9	0.0123113756999373
Q7Z7A1	Q8TAA9	0.0123113756999373
P13861	Q9Y4G6	0.0123113756999373
Q9NQT5	Q7Z460	0.0123113756999373
Q96KX2	Q8IVD9	0.0123113756999373
Q9H2D6	Q8N766	0.0123113756999373
Q9UI15	Q08AD1	0.0123113756999373
Q96NB1	Q9H2D6	0.0123113756999373
Q9H2D6	O14640	0.0123113756999373
Q9BSJ8	Q8NB14	0.0123113756999373
Q86SQ0	Q8IVD9	0.0123113756999373
Q8N5I9	Q9H2D6	0.0123113756999373
Q9P0S3	Q8IVD9	0.0123113756999373
Q9H2D6	P54105	0.0123113756999373
O60831	Q9H2D6	0.0123113756999373
Q9HD26	P43378	0.0123113756999373
Q9BSJ8	Q8N6M6	0.0123113756999373
O60308	Q8IVD9	0.0123113756999373
Q93074	Q8IVD9	0.0123113756999373
Q96DU9	P53350	0.0123113756999373
Q8WV44	Q8IVD9	0.0123113756999373
Q8IVD9	O95153	0.0123113756999373
Q8IVD9	Q14139	0.0123113756999373
Q9BRX8	Q08AD1	0.0123113756999373
Q96EX3	Q08AD1	0.0123113756999373
P53367	O00767	0.0123113756999373
P53367	Q9NY46	0.0123113756999373
Q15121	Q08AD1	0.0123113756999373
Q9BSJ8	Q9BYI3	0.0123113756999373
Q9H2D6	Q92997	0.0123113756999373
Q9Y3Q8	Q08AD1	0.0123113756999373
Q68DN1	Q08AD1	0.0123113756999373
P51878	Q08AD1	0.0123113756999373
Q9UK61	P36405	0.0123113756999373
O95243	P98194	0.0123113756999373
P63313	Q08AD1	0.0123113756999373
P05161	Q8IVD9	0.0123113756999373
A5PL33	Q9BSJ8	0.0123113756999373
Q5JTV8	Q9BPU9	0.0123113756999373
Q3B7T1	Q8NET4	0.0123113756999373
Q6YN16	Q8NBT0	0.0123113756999373
Q86WB0	Q7Z7A1	0.0123113756999373
Q68CZ1	Q8TBZ2	0.0123113756999373
Q9UIL1	Q68CZ1	0.0123113756999373
Q9HAZ2	Q68CZ1	0.0123113756999373
Q96T88	Q12893	0.0123113756999373
Q68CZ1	Q13057	0.0123113756999373
Q9H2D6	O95372	0.0123113756999373
Q6NUS6	Q9NW15	0.0123113756999373
Q68CZ1	P82912	0.0123113756999373
Q68CZ1	Q8NAT1	0.0123113756999373
Q9H993	Q68CZ1	0.0123113756999373
O95104	Q16512	0.0123113756999373
Q8TB73	Q68CZ1	0.0123113756999373
Q68CZ1	Q9H3R1	0.0123113756999373
Q68CZ1	Q5C9Z4	0.0123113756999373
Q9HAW4	Q68CZ1	0.0123113756999373
Q68CZ1	Q8IV32	0.0123113756999373
Q9UHR4	Q7Z6J6	0.0123113756999373
Q8NBT0	Q8TCT9	0.0123113756999373
P51878	O94927	0.0123113756999373
Q3B7T1	Q8WUD1	0.0123113756999373
Q68CZ1	Q96EK7	0.0123113756999373
Q9P2K1	Q68CZ1	0.0123113756999373
O14964	Q6NUS6	0.0123113756999373
Q68CZ1	Q8NEZ4	0.0123113756999373
Q9H5I5	Q68CZ1	0.0123113756999373
Q96K17	Q8IZE3	0.0123113756999373
P62380	Q6NUS6	0.0123113756999373
Q96DT5	Q8IVD9	0.0123113756999373
Q8IVD9	Q9BRA0	0.0123113756999373
Q8IVD9	O75064	0.0123113756999373
O15085	Q8IVD9	0.0123113756999373
Q9BSJ8	Q8TCT8	0.0123113756999373
O00189	Q08AD1	0.0123113756999373
Q8TC44	Q7Z4H3	0.0123113756999373
Q7Z7A1	Q99643	0.0123113756999373
O43929	Q7Z7A1	0.0123113756999373
O60869	Q9UJ04	0.0123113756999373
Q8IWI9	Q12840	0.0123113756999373
P51151	Q08AD1	0.0123113756999373
A2RUR9	Q9NQC3	0.0123113756999373
Q8IUH5	Q96F07	0.0123113756999373
Q9UJ04	Q8TBX8	0.0123113756999373
Q9UJ04	P35658	0.0123113756999373
P50225	Q9UJ04	0.0123113756999373
P53367	P50993	0.0123113756999373
Q9H2D6	Q96BD8	0.0123113756999373
Q9BSJ8	Q9NZR1	0.0123113756999373
Q9P2K1	Q9Y4P8	0.0123113756999373
Q96KN7	Q9Y4P8	0.0123113756999373
Q96GM5	P53367	0.0123113756999373
Q9BSK0	Q9Y4P8	0.0123113756999373
Q96DU9	P19388	0.0123113756999373
Q9BRJ6	Q08AD1	0.0123113756999373
P82979	Q08AD1	0.0123113756999373
Q96DU9	O14974	0.0123113756999373
P63162	P09001	0.0123113756999373
Q9Y4G6	Q9UJ04	0.0123113756999373
P47755	Q9UJ04	0.0123113756999373
Q7Z7A1	Q8TCT9	0.0123113756999373
Q9H2D6	O43768	0.0123113756999373
Q9UJ04	O14617	0.0123113756999373
P07237	Q7Z7A1	0.0123113756999373
Q96DU9	P16333	0.0123113756999373
P53367	P39019	0.0123113756999373
Q15942	Q9UJ04	0.0123113756999373
Q9HDC9	Q9Y4G6	0.0123113756999373
Q9HDC9	Q8TBY8	0.0123113756999373
P61081	Q9UJ04	0.0123113756999373
Q53H47	Q16513	0.0123113756999373
Q9UJ04	Q16514	0.0123113756999373
Q96DU9	Q15545	0.0123113756999373
Q9H2D6	Q96BM9	0.0123113756999373
Q9UJ04	Q8TC07	0.0123113756999373
Q9UJ04	Q9H6S0	0.0123113756999373
Q9UJ04	Q92890	0.0123113756999373
Q96DU9	P35080	0.0123113756999373
Q9BSJ8	O15399	0.0123113756999373
Q9HDC9	Q9BXJ9	0.0123113756999373
Q8NBT0	Q14145	0.0123113756999373
Q12959	Q9H2D6	0.0123113756999373
Q9HDC9	Q9H098	0.0123113756999373
Q96DN5	Q9UJ04	0.0123113756999373
Q96DU9	Q16514	0.0123113756999373
Q8TES7	Q8IWI9	0.0123113756999373
Q9UGP4	Q9UJ04	0.0123113756999373
Q9UJ04	Q14677	0.0123113756999373
Q96DU9	P11388	0.0123113756999373
O60308	Q9UHR4	0.0123113756999373
Q96DU9	P11387	0.0123113756999373
Q9H254	Q8IZE3	0.0123113756999373
Q9H2D6	Q13642	0.0123113756999373
Q9NP72	Q9H2D6	0.0123113756999373
Q9UJ04	Q13625	0.0123113756999373
Q9H2D6	Q15652	0.0123113756999373
Q13905	Q08AD1	0.0123113756999373
P45985	Q16513	0.0123113756999373
Q9H4A6	Q16513	0.0123113756999373
Q9BSJ8	Q9ULC8	0.0123113756999373
Q8N413	P61106	0.0123113756999373
O15391	Q9Y3Y2	0.0123113756999373
Q6P2E9	O15399	0.0123113756999373
Q9Y6C9	Q12968	0.0123113756999373
O60658	Q9Y6C9	0.0123113756999373
P33991	Q6IQ55	0.0123113756999373
O15231	O15042	0.0123113756999373
Q6NUS6	Q9Y6H1	0.0123113756999373
O15042	Q969Z3	0.0123113756999373
Q13112	Q9BVM2	0.0123113756999373
Q9Y6C9	Q00536	0.0123113756999373
Q6NUS6	O00555	0.0123113756999373
Q6NUS6	P49281	0.0123113756999373
O95171	O15042	0.0123113756999373
Q6NUS6	P35240	0.0123113756999373
O15042	Q9UK97	0.0123113756999373
Q8NEZ5	O15042	0.0123113756999373
O15042	Q9Y512	0.0123113756999373
Q00005	Q9Y6C9	0.0123113756999373
O15042	Q8TBK6	0.0123113756999373
O15042	Q05BQ5	0.0123113756999373
P37198	Q13470	0.0123113756999373
Q6NUS6	P50993	0.0123113756999373
Q6IQ55	P11388	0.0123113756999373
Q14669	P16298	0.0123113756999373
O43639	Q9BWL3	0.0123113756999373
Q6IQ55	Q16514	0.0123113756999373
Q92973	Q8TDR0	0.0123113756999373
Q8NCM2	O15042	0.0123113756999373
Q9Y6C9	Q9Y2T4	0.0123113756999373
Q9BXL6	O15042	0.0123113756999373
O14979	Q6IQ55	0.0123113756999373
Q8TB24	O15042	0.0123113756999373
O15042	O15169	0.0123113756999373
Q6IQ55	Q16795	0.0123113756999373
P49207	Q8IYX7	0.0123113756999373
P48426	Q9Y6C9	0.0123113756999373
Q6UXL0	O15042	0.0123113756999373
O43805	O15042	0.0123113756999373
P37198	Q9UJ99	0.0123113756999373
Q6IQ55	Q13247	0.0123113756999373
Q6IQ55	Q8WTT2	0.0123113756999373
Q6IQ55	Q16629	0.0123113756999373
P38159	Q8NF91	0.0123113756999373
P42766	P54753	0.0123113756999373
Q6P2E9	Q8NEZ4	0.0123113756999373
Q9Y6C9	Q5W0Z9	0.0123113756999373
Q9UIG0	Q08752	0.0123113756999373
P09661	Q6IQ55	0.0123113756999373
P16298	O60306	0.0123113756999373
P37198	Q96KC9	0.0123113756999373
Q9NZL4	Q4AC94	0.0123113756999373
O15042	Q9NWL6	0.0123113756999373
P37198	Q96CC6	0.0123113756999373
Q05519	Q6IQ55	0.0123113756999373
O15042	Q6ZQQ6	0.0123113756999373
O15042	Q96JB2	0.0123113756999373
Q13347	Q6IQ55	0.0123113756999373
O15042	Q8TF09	0.0123113756999373
Q9H040	O15042	0.0123113756999373
Q8TDR0	P45954	0.0123113756999373
P37198	Q8N999	0.0123113756999373
P51149	Q6IQ55	0.0123113756999373
Q9BVM2	P31949	0.0123113756999373
Q6IQ55	P53985	0.0123113756999373
Q96DT5	P37198	0.0123113756999373
P11387	Q6IQ55	0.0123113756999373
O15042	Q9UJY1	0.0123113756999373
Q86VF2	P37198	0.0123113756999373
Q68CL5	O15042	0.0123113756999373
O15042	Q8TDR0	0.0123113756999373
Q9NQ75	Q96AY4	0.0123113756999373
Q8N2U0	O94901	0.0123113756999373
P62873	P53365	0.0123113756999373
Q9UBQ5	P53365	0.0123113756999373
Q8NF91	P05114	0.0123113756999373
P05204	Q8NF91	0.0123113756999373
Q8NF91	Q8IUE6	0.0123113756999373
P53365	Q9BVP2	0.0123113756999373
Q96T88	Q9BVM2	0.0123113756999373
O15042	P23677	0.0123113756999373
Q9ULU4	P35613	0.0123113756999373
Q13635	Q13596	0.0123113756999373
Q13635	P63162	0.0123113756999373
Q9UL25	Q6IQ55	0.0123113756999373
Q14684	Q6IQ55	0.0123113756999373
O15042	Q53H47	0.0123113756999373
B5ME19	Q13308	0.0123113756999373
O15042	Q16512	0.0123113756999373
Q9GZM8	Q8IV08	0.0123113756999373
Q13635	O43399	0.0123113756999373
Q9BVM2	P57721	0.0123113756999373
P62316	Q86VV8	0.0123113756999373
Q96KX2	Q8IV08	0.0123113756999373
P09001	Q12840	0.0123113756999373
Q9BVM2	Q96HE7	0.0123113756999373
Q9BVM2	Q01484	0.0123113756999373
Q9BVM2	O75161	0.0123113756999373
Q9BVM2	Q5UCC4	0.0123113756999373
P04183	Q9BWL3	0.0123113756999373
Q8N3F8	Q9BWL3	0.0123113756999373
Q9Y6U3	Q9BWL3	0.0123113756999373
Q13635	O15260	0.0123113756999373
Q96N16	P17980	0.0123113756999373
P63261	Q9BWL3	0.0123113756999373
Q9UFC0	Q6IQ55	0.0123113756999373
Q9BZE4	Q6IQ55	0.0123113756999373
Q9Y305	Q9UNK0	0.0123113756999373
Q96N16	Q8WU90	0.0123113756999373
Q6IQ55	Q86UE4	0.0123113756999373
Q6IQ55	O75643	0.0123113756999373
P55327	Q9BWL3	0.0123113756999373
P14635	Q9BWL3	0.0123113756999373
Q8IV08	Q9UM82	0.0123113756999373
Q9BWL3	P11388	0.0123113756999373
Q6IQ55	Q15061	0.0123113756999373
Q9NQC3	Q96N16	0.0123113756999373
Q92621	Q6IQ55	0.0123113756999373
Q96N16	Q06124	0.0123113756999373
Q13635	Q07157	0.0123113756999373
Q09328	O15042	0.0123113756999373
Q96N16	Q9BPU6	0.0123113756999373
Q9P258	Q96N16	0.0123113756999373
Q96N16	Q16513	0.0123113756999373
Q9Y305	Q9BRA0	0.0123113756999373
Q16740	Q9BWL3	0.0123113756999373
Q96N16	Q9H3U1	0.0123113756999373
Q9NVP1	Q9BWL3	0.0123113756999373
P20594	O15042	0.0123113756999373
Q86VF7	O15042	0.0123113756999373
Q9H0D6	Q6IQ55	0.0123113756999373
O94842	Q6IQ55	0.0123113756999373
Q7L014	Q6IQ55	0.0123113756999373
O15042	O15399	0.0123113756999373
P16298	Q9C0D2	0.0123113756999373
Q6IQ55	Q9BQ61	0.0123113756999373
Q6IQ55	Q96EY1	0.0123113756999373
Q13330	Q6IQ55	0.0123113756999373
P39748	Q6IQ55	0.0123113756999373
P84085	Q8TDR0	0.0123113756999373
O15042	Q9NRA2	0.0123113756999373
Q04941	Q5T4S7	0.0123113756999373
P37198	Q9BRR9	0.0123113756999373
Q8N2U0	Q9NZL4	0.0123113756999373
Q6IQ55	P55769	0.0123113756999373
Q9H5I5	Q9P1Y5	0.0123113756999373
Q92834	Q9Y3Y2	0.0123113756999373
Q9BVM2	P46063	0.0123113756999373
P37198	Q9H799	0.0123113756999373
P56715	O94927	0.0123113756999373
Q8NF91	P52565	0.0123113756999373
Q8NF91	P61586	0.0123113756999373
Q96RL7	Q9H3G5	0.0123113756999373
Q8NF91	Q8IVD9	0.0123113756999373
Q9BSJ8	Q93074	0.0123113756999373
Q13009	O94927	0.0123113756999373
Q86X10	Q99643	0.0123113756999373
Q9H0S4	Q8TDR0	0.0123113756999373
Q6P2Q9	Q8IYT3	0.0123113756999373
Q6IQ55	Q14566	0.0123113756999373
O15042	Q5JTD0	0.0123113756999373
P33992	Q6IQ55	0.0123113756999373
Q9UM54	Q6IQ55	0.0123113756999373
Q9P2K1	O75663	0.0123113756999373
Q5MIZ7	Q8TBY8	0.0123113756999373
P54619	Q5THR3	0.0123113756999373
Q6NUS6	P08729	0.0123113756999373
Q93008	Q9BWL3	0.0123113756999373
Q9BRK4	Q08752	0.0123113756999373
O94901	Q5EBL8	0.0123113756999373
O94901	Q9P0N5	0.0123113756999373
O15042	Q92521	0.0123113756999373
Q8TDR0	Q9UHB6	0.0123113756999373
Q9UHB7	Q9NZL4	0.0123113756999373
Q9NSI6	O94927	0.0123113756999373
Q8NF91	A6NHR9	0.0123113756999373
P16298	Q8N1I0	0.0123113756999373
Q6P2E9	Q96JK9	0.0123113756999373
Q96LK0	O15042	0.0123113756999373
Q8WYA1	Q16514	0.0123113756999373
Q9UBE8	O94927	0.0123113756999373
Q9NPH5	O94927	0.0123113756999373
O60671	O94927	0.0123113756999373
Q96RL7	A2RUB6	0.0123113756999373
Q9BZE4	Q96N16	0.0123113756999373
Q96RL7	Q9BRR8	0.0123113756999373
Q96N16	Q8TEQ6	0.0123113756999373
Q6NUS6	Q9Y2Z4	0.0123113756999373
Q9BW60	P13861	0.0123113756999373
Q8TBK6	O94927	0.0123113756999373
Q9UGJ0	Q9BWL3	0.0123113756999373
P58215	P16298	0.0123113756999373
O15042	Q7Z6J6	0.0123113756999373
P42285	Q96N16	0.0123113756999373
O15042	Q3B8N5	0.0123113756999373
Q99643	Q3B7T1	0.0123113756999373
P0C7W6	O15042	0.0123113756999373
O15042	A6NDU8	0.0123113756999373
Q6ZQY3	O15042	0.0123113756999373
Q8N413	O15042	0.0123113756999373
Q63ZY3	Q96N16	0.0123113756999373
Q6UXL0	O94927	0.0123113756999373
Q96RL7	P00492	0.0123113756999373
Q6NUS6	Q15911	0.0123113756999373
Q96RL7	Q8IUE6	0.0123113756999373
Q96RL7	Q96QC0	0.0123113756999373
O00139	Q96RL7	0.0123113756999373
Q49A26	Q15165	0.0123113756999373
O94927	Q9NXE8	0.0123113756999373
Q5T5Y3	Q9NRF8	0.0123113756999373
O60673	O94927	0.0123113756999373
P49796	O94927	0.0123113756999373
P29374	O94927	0.0123113756999373
Q6P2E9	Q86T90	0.0123113756999373
Q6P2E9	Q9P2J2	0.0123113756999373
Q08752	O15372	0.0123113756999373
Q6IQ55	P31942	0.0123113756999373
P20248	Q9Y3Y2	0.0123113756999373
P55795	Q6IQ55	0.0123113756999373
Q6GPH4	O94927	0.0123113756999373
Q08752	Q9UNS2	0.0123113756999373
Q05BQ5	O94927	0.0123113756999373
Q08752	O94763	0.0123113756999373
Q9Y3Y2	O95153	0.0123113756999373
Q53H47	O94927	0.0123113756999373
Q9BZZ2	O94927	0.0123113756999373
Q6IQ55	Q99873	0.0123113756999373
P22681	Q08752	0.0123113756999373
Q96LK0	Q16512	0.0123113756999373
P36021	O94927	0.0123113756999373
Q8N6H7	Q9BWL3	0.0123113756999373
Q14940	O94927	0.0123113756999373
Q6IQ55	P98170	0.0123113756999373
Q9BVM2	Q12899	0.0123113756999373
O15042	Q9NZ08	0.0123113756999373
Q6IQ55	O15260	0.0123113756999373
Q9NQI0	P30876	0.0123113756999373
Q6IQ55	P04637	0.0123113756999373
Q15545	Q6IQ55	0.0123113756999373
Q13428	Q6IQ55	0.0123113756999373
Q8N720	O15042	0.0123113756999373
O15042	Q7Z5R6	0.0123113756999373
P37198	Q96JK4	0.0123113756999373
O15042	Q13470	0.0123113756999373
P49888	O94927	0.0123113756999373
Q6P2E9	Q9Y5F7	0.0123113756999373
Q5T5Y3	Q8NEZ4	0.0123113756999373
O94927	Q9NQ48	0.0123113756999373
Q92504	Q9BVM2	0.0123113756999373
P12271	O94927	0.0123113756999373
O95299	Q6IQ55	0.0123113756999373
P28749	O94927	0.0123113756999373
P54274	O94927	0.0123113756999373
Q6IQ55	P30419	0.0123113756999373
O94927	Q6UY14	0.0123113756999373
Q9Y6C9	Q9Y3B6	0.0123113756999373
Q5T5Y3	Q9UHY7	0.0123113756999373
P05023	Q6IQ55	0.0123113756999373
Q5T5Y3	Q9NQ89	0.0123113756999373
Q9BVM2	P39687	0.0123113756999373
Q6P2E9	Q9P217	0.0123113756999373
Q8NFT2	Q9BVP2	0.0123113756999373
Q9BWL3	P49790	0.0123113756999373
Q5SSJ5	Q6IQ55	0.0123113756999373
Q9NVP1	Q6IQ55	0.0123113756999373
Q6IQ55	P54652	0.0123113756999373
Q9UJX2	Q16512	0.0123113756999373
Q5T5Y3	Q58WW2	0.0123113756999373
Q6P2E9	Q9P2K1	0.0123113756999373
O14531	Q9NP84	0.0123113756999373
Q5T5Y3	Q9C0K3	0.0123113756999373
Q08752	Q8WUD1	0.0123113756999373
Q6IQ55	P46087	0.0123113756999373
Q6IQ55	P46821	0.0123113756999373
P56192	Q6IQ55	0.0123113756999373
Q9UIS9	Q6IQ55	0.0123113756999373
Q8WYA1	Q6FI13	0.0123113756999373
P25205	Q6IQ55	0.0123113756999373
Q9BWL3	Q96GA3	0.0123113756999373
P50225	Q13635	0.0123113756999373
Q8N413	P11177	0.0123113756999373
Q13635	Q969V6	0.0123113756999373
P16298	Q96JB5	0.0123113756999373
Q06323	Q96AY4	0.0123113756999373
Q13635	Q6FI13	0.0123113756999373
Q13619	Q13635	0.0123113756999373
Q96JQ2	P16298	0.0123113756999373
Q9BWL3	Q96QG7	0.0123113756999373
Q9H000	Q9H425	0.0123113756999373
O94812	P37198	0.0123113756999373
Q8WXA9	Q96MT8	0.0123113756999373
Q96AY4	Q08752	0.0123113756999373
Q9BWL3	P55854	0.0123113756999373
Q9BVM2	A2RUB6	0.0123113756999373
P62328	P37198	0.0123113756999373
Q9BWL3	P30153	0.0123113756999373
Q9H000	P26640	0.0123113756999373
P63162	Q5T0B9	0.0123113756999373
Q9H425	Q13635	0.0123113756999373
Q9BWL3	Q9HB21	0.0123113756999373
Q9BWL3	Q9HAV0	0.0123113756999373
Q9BWL3	Q12923	0.0123113756999373
Q9BWL3	P61020	0.0123113756999373
Q9BWL3	Q8IZ21	0.0123113756999373
Q13635	Q9HAV4	0.0123113756999373
Q16512	Q96AY4	0.0123113756999373
Q9BWL3	O00213	0.0123113756999373
Q05682	Q13635	0.0123113756999373
Q9BVM2	Q52LJ0	0.0123113756999373
Q13635	P62306	0.0123113756999373
Q8IV08	Q8WXI7	0.0123113756999373
Q9BWL3	P61586	0.0123113756999373
Q13635	P78406	0.0123113756999373
Q9BWL3	Q9UKY7	0.0123113756999373
Q96G01	Q96AY4	0.0123113756999373
P11137	Q96AY4	0.0123113756999373
Q99735	Q96AY4	0.0123113756999373
Q9H5I5	Q96AY4	0.0123113756999373
Q6P2E9	Q9NP84	0.0123113756999373
Q96N16	P18031	0.0123113756999373
P16435	Q99962	0.0123113756999373
Q96N16	Q8TCG1	0.0123113756999373
Q6P2E9	Q9NZQ8	0.0123113756999373
Q9Y5B8	Q4LEZ3	0.0123113756999373
Q96N16	Q969V6	0.0123113756999373
Q12791	Q96AY4	0.0123113756999373
P31323	Q9BWL3	0.0123113756999373
Q9NTJ4	Q96AY4	0.0123113756999373
P42566	Q96N16	0.0123113756999373
P07814	Q96N16	0.0123113756999373
Q96N16	O43491	0.0123113756999373
P35354	Q96N16	0.0123113756999373
Q9BWL3	P84103	0.0123113756999373
64599	Q9BWL3	0.0123113756999373
Q9BWL3	P62273	0.0123113756999373
P60660	Q8NFT2	0.0123113756999373
Q13308	Q15813	0.0123113756999373
O15042	Q6DN12	0.0123113756999373
P37198	Q8NEZ4	0.0123113756999373
Q9BWL3	Q15811	0.0123113756999373
P33947	Q86UK5	0.0123113756999373
P59510	O15042	0.0123113756999373
O76039	P16435	0.0123113756999373
Q969R2	P37198	0.0123113756999373
P62979	Q9BWL3	0.0123113756999373
Q96N16	Q9NUQ3	0.0123113756999373
Q9BWL3	Q9H0A0	0.0123113756999373
Q96GU1	P37198	0.0123113756999373
Q7Z7B0	Q5JTV8	0.0123113756999373
P16298	Q9BSU1	0.0123113756999373
Q9BXJ9	P16298	0.0123113756999373
P16298	P09234	0.0123113756999373
P57737	Q9Y6C9	0.0123113756999373
Q9Y3C8	Q96AY4	0.0123113756999373
P37198	Q8WXI7	0.0123113756999373
P51814	P37198	0.0123113756999373
Q9H3D4	Q86VV8	0.0123113756999373
P00390	O94901	0.0123113756999373
Q9BWL3	P41440	0.0123113756999373
P03956	O15042	0.0123113756999373
P37198	Q96QF7	0.0123113756999373
P37198	P49767	0.0123113756999373
P60059	Q96AY4	0.0123113756999373
Q9BV86	Q9BVM2	0.0123113756999373
P37198	Q5JTD0	0.0123113756999373
P16298	Q96T37	0.0123113756999373
P53367	P82912	0.0123113756999373
O75665	Q9NSI6	0.0123113756999373
P63261	Q9ULD4	0.0123113756999373
P62316	Q9ULD4	0.0123113756999373
P04183	Q9ULD4	0.0123113756999373
Q9ULD4	Q969V6	0.0123113756999373
Q8TF72	Q9ULD4	0.0123113756999373
Q6PP77	Q9Y3Y2	0.0123113756999373
Q16512	Q9BPU6	0.0123113756999373
Q9ULD4	P31040	0.0123113756999373
Q8N413	P04181	0.0123113756999373
Q9ULD4	Q16514	0.0123113756999373
Q8IUH5	Q8TBY8	0.0123113756999373
Q8N413	P08559	0.0123113756999373
Q9HCH0	Q16512	0.0123113756999373
Q9ULD4	P41440	0.0123113756999373
Q8IUH5	Q9NVA2	0.0123113756999373
Q9H9A5	P78559	0.0123113756999373
P07814	Q6IQ55	0.0123113756999373
P49888	P19388	0.0123113756999373
Q9BWL3	Q13247	0.0123113756999373
O15042	P11217	0.0123113756999373
P37108	Q13635	0.0123113756999373
B5ME19	Q9H000	0.0123113756999373
O43639	Q8WXA9	0.0123113756999373
P16298	Q86TA1	0.0123113756999373
O94901	B5ME19	0.0123113756999373
Q9H400	Q96AY4	0.0123113756999373
Q08209	Q86UK7	0.0123113756999373
Q9BQB6	P37198	0.0123113756999373
O60684	Q8NDC0	0.0123113756999373
Q9BWL3	Q8WTT2	0.0123113756999373
P41743	Q9BPU9	0.0123113756999373
P37198	O75437	0.0123113756999373
A2RUR9	P37198	0.0123113756999373
Q9H9A5	Q9Y6R9	0.0123113756999373
P08047	P16298	0.0123113756999373
Q6P2E9	P49888	0.0123113756999373
Q6P2E9	Q9BXF3	0.0123113756999373
Q15165	Q9Y4G6	0.0123113756999373
P37198	Q7Z3V4	0.0123113756999373
P16298	P28370	0.0123113756999373
P16298	Q9UBY0	0.0123113756999373
Q13886	P17612	0.0123113756999373
P35354	Q9BWL3	0.0123113756999373
Q96LK0	P16298	0.0123113756999373
Q96KN7	O75663	0.0123113756999373
Q86X10	Q9NYP7	0.0123113756999373
Q8IUE6	Q8NFT2	0.0123113756999373
Q96AY4	Q9Y3C0	0.0123113756999373
P37198	O95153	0.0123113756999373
Q96AY4	Q8TE77	0.0123113756999373
P57076	O15042	0.0123113756999373
Q9H3D4	Q9BWL3	0.0123113756999373
Q9BWL3	P35749	0.0123113756999373
Q9BWL3	P18077	0.0123113756999373
Q96N16	P46821	0.0123113756999373
Q9Y6R9	O15042	0.0123113756999373
Q8IVF4	Q96FJ2	0.0123113756999373
Q9BWL3	P27448	0.0123113756999373
Q96N16	P55769	0.0123113756999373
O95299	Q96N16	0.0123113756999373
Q96N16	P41252	0.0123113756999373
P50225	P16298	0.0123113756999373
Q9P2K1	Q9Y3Y2	0.0123113756999373
Q96N16	P53396	0.0123113756999373
P35354	P20674	0.0123113756999373
Q96N16	P25685	0.0123113756999373
Q96AX9	P35613	0.0123113756999373
Q5XKR4	O15042	0.0123113756999373
P05023	Q96N16	0.0123113756999373
P49848	P16298	0.0123113756999373
P16298	Q15813	0.0123113756999373
Q8WYP5	Q6UX01	0.0123113756999373
P13797	Q96N16	0.0123113756999373
Q13573	Q6IQ55	0.0123113756999373
P35754	O15042	0.0123113756999373
Q9P2E2	O15042	0.0123113756999373
O15042	Q9P2F6	0.0123113756999373
Q8N960	Q8WXA9	0.0123113756999373
Q9P2K1	O15042	0.0123113756999373
Q13242	Q9BWL3	0.0123113756999373
Q9ULW0	Q6IQ55	0.0123113756999373
Q13619	Q9BWL3	0.0123113756999373
P16298	Q9H4H8	0.0123113756999373
Q9BTT0	Q9BWL3	0.0123113756999373
O15042	P0CG39	0.0123113756999373
Q9ULU4	O43776	0.0123113756999373
P16298	Q13155	0.0123113756999373
Q6IQ55	Q9Y2W1	0.0123113756999373
Q96N16	P48047	0.0123113756999373
Q9UIK4	P25398	0.0123113756999373
P07476	O15042	0.0123113756999373
Q9ULU4	P61077	0.0123113756999373
P33947	Q8TC71	0.0123113756999373
P13796	P53365	0.0123113756999373
Q13635	Q16514	0.0123113756999373
Q15003	Q6IQ55	0.0123113756999373
Q9BWL3	P46939	0.0123113756999373
Q5T4S7	O60256	0.0123113756999373
Q66GS9	Q8IV08	0.0123113756999373
Q6IQ55	Q9UGR2	0.0123113756999373
Q8TBC3	Q8IV08	0.0123113756999373
Q8IV08	O60306	0.0123113756999373
Q9BWL3	Q9UNH7	0.0123113756999373
P16435	Q9Y217	0.0123113756999373
Q9HAV0	Q13635	0.0123113756999373
O14531	Q9UK23	0.0123113756999373
Q96N16	P46087	0.0123113756999373
P16333	Q96N16	0.0123113756999373
P42285	Q6IQ55	0.0123113756999373
Q9BWL3	P11216	0.0123113756999373
Q13635	Q06124	0.0123113756999373
Q96N16	P15531	0.0123113756999373
Q13635	P18031	0.0123113756999373
Q6IQ55	Q8NE71	0.0123113756999373
Q8WVK7	Q96N16	0.0123113756999373
Q96N16	Q9H6D7	0.0123113756999373
Q13635	P43487	0.0123113756999373
Q96FJ2	Q9P1Q0	0.0123113756999373
Q13635	Q9BUP0	0.0123113756999373
P61081	Q6IQ55	0.0123113756999373
O60264	Q6IQ55	0.0123113756999373
P16298	P30622	0.0123113756999373
O15042	Q5VVQ6	0.0123113756999373
O15042	Q8TAE6	0.0123113756999373
O15042	Q9NQ31	0.0123113756999373
Q9BWL3	Q5EBL8	0.0123113756999373
Q9Y448	O60256	0.0123113756999373
Q96AY4	Q4LEZ3	0.0123113756999373
Q6P0N0	O15042	0.0123113756999373
Q9UM73	P37198	0.0123113756999373
Q92522	Q6IQ55	0.0123113756999373
Q9BWL3	P60891	0.0123113756999373
P37198	Q8N129	0.0123113756999373
P37198	Q96HP4	0.0123113756999373
Q8TEW0	Q9BWL3	0.0123113756999373
Q9H5I5	O15042	0.0123113756999373
Q15165	Q9BRA0	0.0123113756999373
Q9BWL3	P62841	0.0123113756999373
P37198	P02745	0.0123113756999373
Q9NVA1	O15042	0.0123113756999373
O15042	Q9P0W8	0.0123113756999373
P16298	Q9GZN7	0.0123113756999373
P37198	Q16890	0.0123113756999373
O15042	Q9P2N6	0.0123113756999373
Q96N16	Q6FI81	0.0123113756999373
P05204	Q8NFT2	0.0123113756999373
Q8N2U9	O15042	0.0123113756999373
P42681	P37198	0.0123113756999373
P37198	P60033	0.0123113756999373
P05114	Q8NFT2	0.0123113756999373
Q9HBM1	Q96AY4	0.0123113756999373
P37198	Q92521	0.0123113756999373
O15042	Q8IU85	0.0123113756999373
P37198	Q96PV0	0.0123113756999373
Q9NRJ5	O15042	0.0123113756999373
Q9HAZ2	O15042	0.0123113756999373
A6NFH5	Q96AY4	0.0123113756999373
Q9H425	Q8WXA9	0.0123113756999373
P31270	O15042	0.0123113756999373
Q12791	O15042	0.0123113756999373
Q9NP72	Q6IQ55	0.0123113756999373
Q96KN7	O15042	0.0123113756999373
Q9BW60	Q9Y3Y2	0.0123113756999373
O15042	P63218	0.0123113756999373
O95670	O15042	0.0123113756999373
Q6NUS6	O43196	0.0123113756999373
P09661	Q13635	0.0123113756999373
Q9H2U9	O15042	0.0123113756999373
O14531	Q9Y592	0.0123113756999373
Q9H4A6	P16298	0.0123113756999373
O15042	Q13349	0.0123113756999373
Q6NUS6	O00192	0.0123113756999373
O15042	P38405	0.0123113756999373
Q15165	Q9BRP1	0.0123113756999373
Q8TES7	Q8WXA9	0.0123113756999373
Q9UIG0	Q6IQ55	0.0123113756999373
O95995	O15042	0.0123113756999373
Q96PQ0	O15042	0.0123113756999373
P16298	P57737	0.0123113756999373
Q9H9A5	Q9H6X5	0.0123113756999373
Q8NF91	P27695	0.0123113756999373
Q71UI9	Q8IV08	0.0123113756999373
Q8NI27	Q96N16	0.0123113756999373
Q9NQ75	O15042	0.0123113756999373
A6NK89	Q96AY4	0.0123113756999373
Q9BXL6	P37198	0.0123113756999373
Q9UGI8	P60033	0.0123113756999373
Q96AY4	P0CG39	0.0123113756999373
Q16512	Q8TC07	0.0123113756999373
Q9BZI7	Q9NSI6	0.0123113756999373
Q9NXF1	Q9BWL3	0.0123113756999373
O14531	Q96IK1	0.0123113756999373
Q9Y6Q2	Q96F07	0.0123113756999373
Q13330	Q9UIK4	0.0123113756999373
Q8NEF3	P36543	0.0123113756999373
P30622	Q86TP1	0.0123113756999373
Q9Y6Q2	Q70E73	0.0123113756999373
Q9Y6Q2	Q07157	0.0123113756999373
Q9ULD4	P33778	0.0123113756999373
O00203	P53365	0.0123113756999373
P62328	Q9NQC3	0.0123113756999373
Q9NQC8	Q8IYX7	0.0123113756999373
Q9H5I5	A5YKK6	0.0123113756999373
Q9C0D2	Q02809	0.0123113756999373
Q9Y6Q2	P09661	0.0123113756999373
Q9HB71	Q9Y6Q2	0.0123113756999373
P26639	Q9Y6Q2	0.0123113756999373
Q9NRJ5	Q9H2G2	0.0123113756999373
A6NKT7	P62310	0.0123113756999373
Q58EX2	A5YKK6	0.0123113756999373
Q9Y6Q2	P46087	0.0123113756999373
Q9Y6Q2	P30419	0.0123113756999373
Q9UIK4	O14929	0.0123113756999373
P06753	Q9UIK4	0.0123113756999373
Q9Y6Q2	P15531	0.0123113756999373
Q8IYT3	O14531	0.0123113756999373
Q9Y6Q2	P55769	0.0123113756999373
P05023	Q9Y6Q2	0.0123113756999373
Q9H2M9	P50579	0.0123113756999373
Q9Y6Q2	Q13625	0.0123113756999373
P50579	Q8TE02	0.0123113756999373
Q9H0G5	Q9Y478	0.0123113756999373
P50579	Q9Y3A3	0.0123113756999373
P02647	Q8TEQ6	0.0123113756999373
Q9Y6Q2	Q9NQC7	0.0123113756999373
Q9UPN4	Q96JK4	0.0123113756999373
Q9Y6Q2	Q13596	0.0123113756999373
Q9P0M6	Q92599	0.0123113756999373
Q9Y3Q8	Q86TP1	0.0123113756999373
P50225	Q9Y6Q2	0.0123113756999373
Q9Y6Q2	O43399	0.0123113756999373
Q8IV08	Q9Y592	0.0123113756999373
Q9Y6Q2	Q6FI13	0.0123113756999373
O15258	P11137	0.0123113756999373
Q9Y6Q2	P30566	0.0123113756999373
Q9Y6U3	P53365	0.0123113756999373
Q9Y6Q2	P53985	0.0123113756999373
Q9NRJ5	Q16181	0.0123113756999373
P04004	P54136	0.0123113756999373
Q8NEF3	P62834	0.0123113756999373
Q9Y6Q2	Q6FI81	0.0123113756999373
P28749	O75179	0.0123113756999373
P50579	Q9NSB2	0.0123113756999373
Q6P2E9	Q9Y6Q2	0.0123113756999373
Q9Y6Q2	Q63ZY3	0.0123113756999373
Q9Y6Q2	Q8TEQ6	0.0123113756999373
A5YKK6	Q9NWL6	0.0123113756999373
Q5T5Y3	Q9Y6Q2	0.0123113756999373
Q9Y6Q2	P39656	0.0123113756999373
O14531	Q8NFY4	0.0123113756999373
P20333	Q9NQC3	0.0123113756999373
Q12962	Q9NQC3	0.0123113756999373
Q3B820	Q8WYA6	0.0123113756999373
A5YKK6	Q9P217	0.0123113756999373
Q15046	Q8IYX7	0.0123113756999373
O14531	Q14CX7	0.0123113756999373
Q9Y6U3	Q8NEF3	0.0123113756999373
O14531	Q96BT3	0.0123113756999373
Q86VF2	O14531	0.0123113756999373
P50579	Q5TB80	0.0123113756999373
P30533	Q9BVM2	0.0123113756999373
Q9HA77	O95684	0.0123113756999373
Q9Y6Q2	Q9UK76	0.0123113756999373
O95299	Q8IYX7	0.0123113756999373
O95232	Q9Y6Q2	0.0123113756999373
Q8IV08	Q9HCH0	0.0123113756999373
Q9Y6Q2	P40763	0.0123113756999373
Q9Y6Q2	P51571	0.0123113756999373
Q9Y6Q2	Q12800	0.0123113756999373
Q9UIK4	P62306	0.0123113756999373
Q9BV86	Q8WX92	0.0123113756999373
Q9Y6Q2	Q16514	0.0123113756999373
Q9BSK0	O15355	0.0123113756999373
Q8NHP6	O95983	0.0123113756999373
Q9NZ63	O14531	0.0123113756999373
Q8NEF3	Q86VS8	0.0123113756999373
Q07866	Q9Y4E6	0.0123113756999373
Q9BZZ5	P53365	0.0123113756999373
Q9Y6Q2	Q14C86	0.0123113756999373
Q8IV08	Q9P1Y5	0.0123113756999373
Q9BSU1	O14531	0.0123113756999373
Q00005	P53365	0.0123113756999373
Q96L21	Q15286	0.0123113756999373
Q8NEF3	O15400	0.0123113756999373
Q8N511	Q1KMD3	0.0123113756999373
Q9P1F3	Q8IV08	0.0123113756999373
Q9UIK4	P13796	0.0123113756999373
Q9UIK4	P08243	0.0123113756999373
Q969V3	Q49MG5	0.0123113756999373
Q6UN15	Q9Y283	0.0123113756999373
A6ND36	Q15286	0.0123113756999373
Q9HB40	A5YKK6	0.0123113756999373
Q9Y6Q2	Q15691	0.0123113756999373
Q8NEF3	Q9BRA0	0.0123113756999373
Q9ULD4	A2RUB6	0.0123113756999373
Q9Y6Q2	O75179	0.0123113756999373
Q6P2H3	Q08209	0.0123113756999373
Q9ULD4	P04908	0.0123113756999373
P53365	P09132	0.0123113756999373
Q9UBM7	Q9Y6Q2	0.0123113756999373
Q9Y6Q2	Q99439	0.0123113756999373
P09429	Q8IYX7	0.0123113756999373
A5YKK6	Q969Z3	0.0123113756999373
P60059	Q16186	0.0123113756999373
Q8N511	Q9NQ88	0.0123113756999373
P98179	P48029	0.0123113756999373
Q9Y5X3	Q9NTJ4	0.0123113756999373
Q9Y4F5	Q9ULD4	0.0123113756999373
Q9NR46	Q07812	0.0123113756999373
P53365	Q9Y478	0.0123113756999373
Q9BXP2	O00303	0.0123113756999373
P37198	Q6PP77	0.0123113756999373
Q8N2U9	P54619	0.0123113756999373
Q9Y6Q2	Q5RKV6	0.0123113756999373
Q9Y6Q2	P53621	0.0123113756999373
P11216	Q9NZL4	0.0123113756999373
O14531	Q2M3C7	0.0123113756999373
Q8WX92	Q9UKT5	0.0123113756999373
P78318	Q8IYX7	0.0123113756999373
Q5VZ46	Q15286	0.0123113756999373
Q5FWF5	Q15286	0.0123113756999373
Q9UEY8	Q9Y6Q2	0.0123113756999373
A5YKK6	Q9NZ63	0.0123113756999373
Q9ULD4	Q53GG5	0.0123113756999373
Q9Y3C8	A5YKK6	0.0123113756999373
Q66GS9	Q9H8H0	0.0123113756999373
Q9NYP7	Q92599	0.0123113756999373
Q86VQ0	Q15286	0.0123113756999373
P28288	P49888	0.0123113756999373
Q9NQI0	O60831	0.0123113756999373
Q7Z4V5	Q8NBL1	0.0123113756999373
O75665	P61225	0.0123113756999373
Q9NRJ5	P62316	0.0123113756999373
Q92667	Q16512	0.0123113756999373
Q9Y4E1	Q9NTI5	0.0123113756999373
Q9HB71	Q9NRJ5	0.0123113756999373
O00592	Q969V6	0.0123113756999373
Q8WXX7	P48047	0.0123113756999373
Q9HB71	Q9P217	0.0123113756999373
Q9BPU9	Q15286	0.0123113756999373
O15258	Q6ZWH5	0.0123113756999373
A7E2V4	Q9P289	0.0123113756999373
Q9BSU1	Q15286	0.0123113756999373
Q9NQ89	P62191	0.0123113756999373
Q13547	Q9Y6Q2	0.0123113756999373
Q6P1N0	Q9BS18	0.0123113756999373
Q8WXI7	Q15286	0.0123113756999373
Q8N720	Q9UL25	0.0123113756999373
Q8ND56	Q9UBE8	0.0123113756999373
Q9Y6Q2	Q5BJF2	0.0123113756999373
P13645	Q9BS18	0.0123113756999373
O15031	Q9UKL0	0.0123113756999373
Q14524	P17980	0.0123113756999373
Q7Z3J2	Q9BUP0	0.0123113756999373
Q9BQB6	Q9UL25	0.0123113756999373
O95271	Q9UL25	0.0123113756999373
Q9NRJ5	Q13596	0.0123113756999373
O15258	Q5TCS8	0.0123113756999373
Q969V3	Q96HP4	0.0123113756999373
Q01546	O60831	0.0123113756999373
P16435	Q96KX2	0.0123113756999373
O60831	Q9P289	0.0123113756999373
Q9H939	Q16513	0.0123113756999373
Q7Z3T8	Q9BS18	0.0123113756999373
Q9Y6Q2	P84085	0.0123113756999373
O14531	Q96GC5	0.0123113756999373
O95995	P37198	0.0123113756999373
P28288	P15407	0.0123113756999373
Q641Q2	Q9Y6Q2	0.0123113756999373
Q7Z460	Q9NUG6	0.0123113756999373
Q9NRJ5	Q86V48	0.0123113756999373
P20248	Q6FI81	0.0123113756999373
Q9BRG1	Q15286	0.0123113756999373
Q9H8H0	Q5J8M3	0.0123113756999373
Q9H7X7	Q9UGP8	0.0123113756999373
P33947	Q8TE77	0.0123113756999373
Q8TAF3	Q8IVM0	0.0123113756999373
Q8ND56	Q969E4	0.0123113756999373
Q5BKX5	P37198	0.0123113756999373
Q9NQ75	P62191	0.0123113756999373
Q9Y6Q2	P18085	0.0123113756999373
Q9HCM4	Q99643	0.0123113756999373
P62191	Q9P241	0.0123113756999373
Q9HB71	Q96JK4	0.0123113756999373
P01266	Q15286	0.0123113756999373
Q9Y6Q2	P16402	0.0123113756999373
P49768	Q96AB3	0.0123113756999373
Q9HB71	O60296	0.0123113756999373
A6NKD9	Q9Y6Q2	0.0123113756999373
Q969V3	Q8N999	0.0123113756999373
P05204	Q9Y6Q2	0.0123113756999373
Q9HB71	Q2KHR2	0.0123113756999373
Q7Z3J2	Q96C19	0.0123113756999373
Q7Z3J2	Q05682	0.0123113756999373
Q9Y6Q2	P41252	0.0123113756999373
Q9Y6Q2	P98170	0.0123113756999373
Q8ND56	Q86SG6	0.0123113756999373
Q9Y6Q2	Q8WVK7	0.0123113756999373
P28288	P01266	0.0123113756999373
Q9UHI6	Q8TBY8	0.0123113756999373
P16435	O75113	0.0123113756999373
Q8TBX8	Q9BS18	0.0123113756999373
P00390	A7E2V4	0.0123113756999373
Q15428	Q9BS18	0.0123113756999373
Q9BVV6	Q04206	0.0123113756999373
O14639	Q9Y2Q9	0.0123113756999373
Q9BQ61	Q9BS18	0.0123113756999373
Q8ND56	P61018	0.0123113756999373
Q9Y6Q2	P35527	0.0123113756999373
P13796	Q9BS18	0.0123113756999373
Q9H4I2	Q12834	0.0123113756999373
P28288	P60880	0.0123113756999373
Q9BZZ2	P28288	0.0123113756999373
P50225	Q9BS18	0.0123113756999373
P51151	Q9Y478	0.0123113756999373
Q8NEF3	Q92901	0.0123113756999373
Q8ND56	Q8IW40	0.0123113756999373
Q8ND56	A6NKG5	0.0123113756999373
Q8IYX8	Q92615	0.0123113756999373
Q9Y6Q2	P13645	0.0123113756999373
O00560	Q8WXX7	0.0123113756999373
Q15942	Q9NRJ5	0.0123113756999373
P61619	Q9Y6Q2	0.0123113756999373
Q96PV0	Q16513	0.0123113756999373
Q9Y6Q2	P13796	0.0123113756999373
Q9Y6Q2	P04259	0.0123113756999373
P53365	Q9NQ88	0.0123113756999373
P20020	Q9Y2Q9	0.0123113756999373
Q9H3D4	Q9BS18	0.0123113756999373
Q9NRJ5	P14625	0.0123113756999373
Q13470	Q6FI81	0.0123113756999373
Q9Y6Q2	Q53GQ0	0.0123113756999373
Q9Y6Q2	P35908	0.0123113756999373
Q9BS18	Q12800	0.0123113756999373
Q9UHB7	P50993	0.0123113756999373
P51878	Q15286	0.0123113756999373
O60831	Q9P0N5	0.0123113756999373
Q8ND56	Q9NSI6	0.0123113756999373
Q9NRJ5	Q16514	0.0123113756999373
Q9HB71	Q9UJ99	0.0123113756999373
Q8NFP9	Q7Z460	0.0123113756999373
Q9UJZ1	Q9Y6Q2	0.0123113756999373
Q8TBY8	Q9BS18	0.0123113756999373
P48047	A7E2V4	0.0123113756999373
Q9Y6Q2	P25685	0.0123113756999373
P10074	P37198	0.0123113756999373
O15258	Q02846	0.0123113756999373
Q9H4I2	O15075	0.0123113756999373
O60831	Q9NXR1	0.0123113756999373
Q5TH69	Q9ULJ1	0.0123113756999373
Q8NEF3	P11216	0.0123113756999373
Q8WXX7	P35613	0.0123113756999373
Q16513	O75069	0.0123113756999373
Q9H9B4	Q9NRJ5	0.0123113756999373
Q9UKL0	Q9UKT5	0.0123113756999373
Q8WXX7	P11177	0.0123113756999373
Q8ND56	Q9BXL6	0.0123113756999373
Q5TH69	O95714	0.0123113756999373
Q8WXX7	P67775	0.0123113756999373
P51814	P28288	0.0123113756999373
Q6P2E9	P01266	0.0123113756999373
P17612	P17706	0.0123113756999373
Q96B36	Q6FI81	0.0123113756999373
64599	Q9BWF3	0.0123113756999373
Q9UHB7	P50749	0.0123113756999373
P42681	P28288	0.0123113756999373
Q12791	Q6P2E9	0.0123113756999373
Q9GZV4	Q96AC1	0.0123113756999373
P31323	Q8IWB9	0.0123113756999373
A5YKK6	Q9NSI6	0.0123113756999373
Q8WXC3	Q96AC1	0.0123113756999373
Q9Y6Q2	Q9H6D7	0.0123113756999373
Q9Y6Q2	Q9NX08	0.0123113756999373
Q96AC1	Q8IZQ5	0.0123113756999373
Q96AC1	Q8TC44	0.0123113756999373
Q8NEF3	Q9UNH7	0.0123113756999373
Q9H425	Q9BXF6	0.0123113756999373
P14635	P53365	0.0123113756999373
Q7Z3J2	O14980	0.0123113756999373
P09234	P53365	0.0123113756999373
Q9Y6Q2	Q86TX2	0.0123113756999373
Q9ULD4	Q8WYA0	0.0123113756999373
Q96AC1	Q7Z3J3	0.0123113756999373
O14531	Q9UI08	0.0123113756999373
Q9HAV0	Q9UKE5	0.0123113756999373
Q9UL25	Q96KC9	0.0123113756999373
Q9Y448	Q9UIA9	0.0123113756999373
Q96A33	Q8TF09	0.0123113756999373
P19623	Q9P241	0.0123113756999373
Q9Y6Q2	Q13492	0.0123113756999373
Q9P2N5	Q9Y6Q2	0.0123113756999373
Q9NY46	P17980	0.0123113756999373
Q8IWB1	Q9UL25	0.0123113756999373
P38405	Q9UIA9	0.0123113756999373
P51814	Q9HCS7	0.0123113756999373
Q9H2G9	Q9Y478	0.0123113756999373
Q9H4L4	Q8IYX7	0.0123113756999373
Q9Y6Q2	Q6P3W7	0.0123113756999373
Q8WUM0	Q9Y6Q2	0.0123113756999373
O15258	O94986	0.0123113756999373
Q9Y6Q2	P62333	0.0123113756999373
Q8N2U9	Q92900	0.0123113756999373
Q9NYP7	Q9UKE5	0.0123113756999373
Q9H254	Q9UKE5	0.0123113756999373
Q9Y6Q2	P62910	0.0123113756999373
Q7L5N1	Q9NWB7	0.0123113756999373
Q9Y6Q2	P48047	0.0123113756999373
P62191	Q969E4	0.0123113756999373
O15258	O60292	0.0123113756999373
Q9Y6Q2	Q9NQC3	0.0123113756999373
O00231	Q9Y6Q2	0.0123113756999373
O00232	Q9Y6Q2	0.0123113756999373
Q9Y297	Q9UIA9	0.0123113756999373
P62191	O60673	0.0123113756999373
O15258	Q9UPS8	0.0123113756999373
Q9Y6Q2	Q5H9R7	0.0123113756999373
Q9Y6Q2	Q6P1N0	0.0123113756999373
Q0PNE2	Q9Y6Q2	0.0123113756999373
O76039	Q9NQC3	0.0123113756999373
Q9Y6Q2	Q8IUZ0	0.0123113756999373
A0PK00	Q8TC59	0.0123113756999373
Q9Y4E6	P08243	0.0123113756999373
Q9UKL0	Q9Y6C9	0.0123113756999373
Q9NRJ5	Q7L014	0.0123113756999373
P51878	Q9Y478	0.0123113756999373
Q8NEF3	P20339	0.0123113756999373
P54577	Q9Y6Q2	0.0123113756999373
Q9NZU5	Q9UIA9	0.0123113756999373
Q9Y6Q2	Q9H5V9	0.0123113756999373
Q12791	Q9UIA9	0.0123113756999373
Q8IYX8	Q9UIA9	0.0123113756999373
O00560	Q9Y6Q2	0.0123113756999373
Q7L5N1	Q8N0U8	0.0123113756999373
Q9UIK4	P00338	0.0123113756999373
Q969S3	P53365	0.0123113756999373
Q9C037	Q7L5N1	0.0123113756999373
Q9H081	Q9HCS7	0.0123113756999373
P57076	Q9UKE5	0.0123113756999373
P33991	Q9UIK4	0.0123113756999373
O43399	Q9P241	0.0123113756999373
P62191	Q96KC9	0.0123113756999373
Q9Y6Q2	Q8IY81	0.0123113756999373
A5YKK6	Q8TBK6	0.0123113756999373
Q9NZL4	Q99643	0.0123113756999373
Q9Y6Q2	P49207	0.0123113756999373
Q9Y6Q2	Q8TBY8	0.0123113756999373
Q8WXE9	P62191	0.0123113756999373
O15031	Q00975	0.0123113756999373
Q9Y6Q2	P54619	0.0123113756999373
P62191	P60033	0.0123113756999373
Q9HCM2	Q96HC4	0.0123113756999373
Q96A65	Q969E4	0.0123113756999373
P20248	Q9UIA9	0.0123113756999373
Q9BQ67	Q9Y6Q2	0.0123113756999373
Q9HB71	H0YL14	0.0123113756999373
A5YKK6	Q5VVQ6	0.0123113756999373
Q92572	Q9Y6Q2	0.0123113756999373
Q96AC1	P21291	0.0123113756999373
Q9GZQ8	Q86TP1	0.0123113756999373
Q9Y6Q2	P39748	0.0123113756999373
Q9Y6Q2	Q9UFC0	0.0123113756999373
O00512	Q86TP1	0.0123113756999373
Q96CX3	O14531	0.0123113756999373
Q9Y6Q2	Q96QV6	0.0123113756999373
Q9NRJ5	Q5VT06	0.0123113756999373
Q9Y6Q2	Q6UWU4	0.0123113756999373
Q96AC1	P05997	0.0123113756999373
Q9NUY8	Q8IVM0	0.0123113756999373
Q9Y6Q2	P09622	0.0123113756999373
Q96HC4	Q96HP4	0.0123113756999373
Q96A23	Q96AC1	0.0123113756999373
O14531	Q6P4E1	0.0123113756999373
Q9Y6Q2	P55884	0.0123113756999373
P0C7W6	Q9UPN4	0.0123113756999373
Q9Y6Q2	Q8WUY9	0.0123113756999373
Q7RTS3	Q9UIA9	0.0123113756999373
Q9Y6Q2	Q9H3G5	0.0123113756999373
O15061	Q8IV08	0.0123113756999373
Q8TES7	Q9UKE5	0.0123113756999373
P42681	Q9HB71	0.0123113756999373
Q9NQC3	O94804	0.0123113756999373
Q9Y6Q2	Q8WW12	0.0123113756999373
Q13200	Q9Y6Q2	0.0123113756999373
Q9UL25	Q9BYK8	0.0123113756999373
Q9Y6Q2	Q7Z478	0.0123113756999373
Q9UIS9	Q9Y2Q9	0.0123113756999373
O15061	Q96B97	0.0123113756999373
O43639	P53365	0.0123113756999373
Q9UIA9	Q9Y2Q9	0.0123113756999373
Q8N398	Q9UL25	0.0123113756999373
P49902	O15258	0.0123113756999373
P22234	Q9P0N5	0.0123113756999373
Q15555	Q16512	0.0123113756999373
Q9Y6Q2	Q96AG4	0.0123113756999373
Q9Y6Q2	P19388	0.0123113756999373
O94842	Q9NRJ5	0.0123113756999373
Q8N999	Q96HC4	0.0123113756999373
Q9UIA9	Q8TDR0	0.0123113756999373
Q9C037	P06400	0.0123113756999373
Q9Y6Q2	Q9H3U1	0.0123113756999373
O00570	Q9NQC3	0.0123113756999373
Q9UL25	Q969G9	0.0123113756999373
Q9BUF5	Q9Y6Q2	0.0123113756999373
O15231	Q9HCS7	0.0123113756999373
Q9H3D4	Q9Y6Q2	0.0123113756999373
Q9ULD4	Q9ULC4	0.0123113756999373
O15031	P20929	0.0123113756999373
Q96PE2	P25787	0.0123113756999373
A5YKK6	Q9NUQ9	0.0123113756999373
A5YKK6	Q9P2G4	0.0123113756999373
Q9NSI6	O14531	0.0123113756999373
A5YKK6	Q5T1R4	0.0123113756999373
Q8TEW0	Q96LK0	0.0123113756999373
Q8N511	O60941	0.0123113756999373
Q6ZRI8	Q8WUX9	0.0123113756999373
Q8WYA1	P62820	0.0123113756999373
O14639	Q9Y4E6	0.0123113756999373
O00203	Q12893	0.0123113756999373
Q9Y6Q2	Q96HS1	0.0123113756999373
Q8WUM0	Q9UIK4	0.0123113756999373
Q16671	Q8TEQ6	0.0123113756999373
Q9NYP7	Q86TP1	0.0123113756999373
O00442	Q9UKL0	0.0123113756999373
P50579	P33778	0.0123113756999373
Q96AC1	Q99643	0.0123113756999373
Q9NP71	Q16186	0.0123113756999373
O15258	Q9UK53	0.0123113756999373
Q96AC1	Q5C9Z4	0.0123113756999373
Q96AC1	A6ND36	0.0123113756999373
Q7L5N1	P14406	0.0123113756999373
O00410	Q9Y4E6	0.0123113756999373
Q9Y6Q2	O60566	0.0123113756999373
Q9Y6Q2	P07814	0.0123113756999373
Q9Y6Q2	O43491	0.0123113756999373
P51636	Q96A65	0.0123113756999373
Q9HAV0	Q92599	0.0123113756999373
Q8IV08	Q9Y2T7	0.0123113756999373
P00540	Q9Y4E6	0.0123113756999373
Q9Y6Q2	P55060	0.0123113756999373
Q93052	P50579	0.0123113756999373
Q8WXF1	Q9UIK4	0.0123113756999373
Q9Y6Q2	Q14195	0.0123113756999373
Q9Y6Q2	P11177	0.0123113756999373
P04004	Q9HCS7	0.0123113756999373
Q96AC1	Q5QJ74	0.0123113756999373
O76075	Q9Y6Q2	0.0123113756999373
Q9Y6Q2	Q9Y285	0.0123113756999373
A5YKK6	Q6UY14	0.0123113756999373
Q9Y6Q2	Q96BD8	0.0123113756999373
P52292	Q9Y4E6	0.0123113756999373
Q9Y6Q2	Q9UQN3	0.0123113756999373
Q99643	Q86TP1	0.0123113756999373
Q9Y6Q2	Q9Y383	0.0123113756999373
Q9Y6Q2	Q7Z739	0.0123113756999373
Q96AC1	Q9NVP2	0.0123113756999373
Q9NYZ3	Q8IYX7	0.0123113756999373
A5YKK6	Q6GPH4	0.0123113756999373
O75179	O60671	0.0123113756999373
A5YKK6	Q9NPI0	0.0123113756999373
P35579	Q9Y4E6	0.0123113756999373
Q96AC1	Q6P0N0	0.0123113756999373
Q8NI60	Q96MT8	0.0123113756999373
O95670	Q8TEQ6	0.0123113756999373
Q9BZZ2	Q9NQC3	0.0123113756999373
Q9Y6Q2	P84090	0.0123113756999373
Q9UIK4	Q8TDN6	0.0123113756999373
Q9Y6Q2	P42566	0.0123113756999373
Q9UM54	Q9Y4E6	0.0123113756999373
P19012	Q5T4S7	0.0123113756999373
Q9Y6Q2	O60488	0.0123113756999373
Q3B820	Q8NEF3	0.0123113756999373
Q6ZRI8	Q5T7V8	0.0123113756999373
Q8N138	Q6ZRI8	0.0123113756999373
Q96B36	Q9H3U1	0.0123113756999373
Q9Y6Q2	Q9Y3B4	0.0123113756999373
Q9Y224	Q9Y6Q2	0.0123113756999373
Q9Y6Q2	Q02790	0.0123113756999373
Q9NRX1	Q8IYX7	0.0123113756999373
Q9Y4E6	P15531	0.0123113756999373
P31323	Q9P2B7	0.0123113756999373
P25205	Q9Y6Q2	0.0123113756999373
Q9UIK4	Q9H0A0	0.0123113756999373
P20338	P31323	0.0123113756999373
Q5T0Z8	Q96AC1	0.0123113756999373
P31930	Q96AC1	0.0123113756999373
Q9Y4E1	Q9H4I2	0.0123113756999373
Q9NRJ5	O43303	0.0123113756999373
Q8ND56	Q9Y6Q2	0.0123113756999373
A6NFH5	Q96AC1	0.0123113756999373
P17706	Q9H8H0	0.0123113756999373
P14174	Q9Y6Q2	0.0123113756999373
Q4G0J3	Q8IYX7	0.0123113756999373
A5YKK6	Q9NXD2	0.0123113756999373
Q96AC1	Q16658	0.0123113756999373
Q13416	Q9Y6Q2	0.0123113756999373
Q96AC1	Q9NY93	0.0123113756999373
Q9Y6Q2	P04181	0.0123113756999373
Q96AC1	Q8TF30	0.0123113756999373
Q04941	Q8NHP6	0.0123113756999373
Q96AC1	Q495B1	0.0123113756999373
B5ME19	Q9UDY4	0.0123113756999373
Q9Y6Q2	Q08J23	0.0123113756999373
Q96AC1	Q6NXT2	0.0123113756999373
Q8NEF3	P20340	0.0123113756999373
Q9Y6R9	Q9HCS7	0.0123113756999373
Q5TH69	Q9BRA0	0.0123113756999373
Q8N128	Q9UIA9	0.0123113756999373
Q99878	P82650	0.0123113756999373
Q9P2P6	Q9UKE5	0.0123113756999373
Q8NFP9	Q9UIA9	0.0123113756999373
P62191	Q13470	0.0123113756999373
P55081	Q8IYX7	0.0123113756999373
Q9Y6Q2	Q8IX90	0.0123113756999373
Q8N2U9	O14531	0.0123113756999373
A0PK00	O95983	0.0123113756999373
Q9NYF8	Q9NRJ5	0.0123113756999373
Q9Y6Q2	P08243	0.0123113756999373
O14531	Q96T23	0.0123113756999373
Q9HAZ2	Q86TP1	0.0123113756999373
P50579	Q9UIS9	0.0123113756999373
Q9Y6Q2	Q9NZZ3	0.0123113756999373
O60673	O75179	0.0123113756999373
Q14738	P50579	0.0123113756999373
Q9Y6Q2	Q14566	0.0123113756999373
O15258	O94972	0.0123113756999373
Q9Y6Q2	P33992	0.0123113756999373
Q9H6E5	O14531	0.0123113756999373
Q96AC1	Q9NX61	0.0123113756999373
A5YKK6	Q9HAZ2	0.0123113756999373
Q9Y6Q2	Q15738	0.0123113756999373
P05023	Q9Y4E6	0.0123113756999373
Q9Y6Q2	Q5SSJ5	0.0123113756999373
Q9Y4E6	P35908	0.0123113756999373
Q9Y6Q2	Q8IVM0	0.0123113756999373
Q9Y6Q2	Q15545	0.0123113756999373
Q8IV08	Q9P0N5	0.0123113756999373
O15078	Q969V3	0.0123113756999373
Q9Y6Q2	P24539	0.0123113756999373
Q9P013	Q8IYX7	0.0123113756999373
Q9Y6Q2	P13804	0.0123113756999373
O14686	Q86TP1	0.0123113756999373
Q96LK0	Q9NS69	0.0123113756999373
Q8IV08	O00750	0.0123113756999373
O94874	Q9NTJ4	0.0123113756999373
P98179	Q12768	0.0123113756999373
O00139	Q9Y6Q2	0.0123113756999373
Q9Y6Q2	Q12840	0.0123113756999373
Q9Y6Q2	P56537	0.0123113756999373
P53365	P62273	0.0123113756999373
Q9P2R6	Q8TEQ6	0.0123113756999373
P35354	Q8TAF3	0.0123113756999373
Q9HCM4	P42224	0.0123113756999373
Q9UL25	O60296	0.0123113756999373
O15258	Q96A83	0.0123113756999373
Q9HB71	Q9H3Q3	0.0123113756999373
P37198	Q9NZQ8	0.0123113756999373
P42766	Q6UXH1	0.0123113756999373
Q9Y6Q2	Q9NUQ3	0.0123113756999373
Q8ND56	Q96T23	0.0123113756999373
Q9HCM4	P49023	0.0123113756999373
O60568	Q8WX92	0.0123113756999373
P41594	Q9UKL0	0.0123113756999373
P16333	Q9BS18	0.0123113756999373
Q9Y6Q2	Q9NPI6	0.0123113756999373
Q9BS18	Q86TP1	0.0123113756999373
Q7L5N1	P00846	0.0123113756999373
Q9Y6Q2	P19525	0.0123113756999373
Q9UL25	Q9H799	0.0123113756999373
P53365	Q08170	0.0123113756999373
P37198	O15399	0.0123113756999373
Q9UKL0	O43826	0.0123113756999373
Q96AC1	Q9H2D6	0.0123113756999373
Q9Y6Q2	P41227	0.0123113756999373
Q9HB71	Q9HAZ2	0.0123113756999373
P78527	Q9Y6Q2	0.0123113756999373
P00540	P09001	0.0123113756999373
Q9P258	Q9Y6Q2	0.0123113756999373
Q9BS18	P30419	0.0123113756999373
P53365	P62995	0.0123113756999373
Q92901	P25787	0.0123113756999373
Q6ZWH5	Q8WYA0	0.0123113756999373
Q6ZWH5	Q9Y6A4	0.0123113756999373
Q96PE2	Q8NHP6	0.0123113756999373
P34741	O75179	0.0123113756999373
Q9NY46	O75179	0.0123113756999373
Q9UPN4	Q9UJ99	0.0123113756999373
Q9H9A6	Q8TC44	0.0123113756999373
Q86YL5	P41440	0.0123113756999373
P61956	Q86YL5	0.0123113756999373
O15258	Q6ZSJ8	0.0123113756999373
Q8TC44	Q96P70	0.0123113756999373
Q2NL68	P61077	0.0123113756999373
O75445	O75179	0.0123113756999373
Q96A49	Q9BXP2	0.0123113756999373
O15258	Q96A23	0.0123113756999373
P52926	Q12893	0.0123113756999373
Q9H892	Q16630	0.0123113756999373
Q9NQC3	O95922	0.0123113756999373
Q5TGY3	Q9BRX9	0.0123113756999373
O00232	O95922	0.0123113756999373
Q86YL5	Q13586	0.0123113756999373
O43639	Q9ULK5	0.0123113756999373
O95922	Q15382	0.0123113756999373
O95922	Q9HAV4	0.0123113756999373
Q86YL5	P50502	0.0123113756999373
Q86YL5	Q13190	0.0123113756999373
Q9NZ63	O75179	0.0123113756999373
P35354	Q6ZQQ6	0.0123113756999373
Q8TC44	Q2M2Z5	0.0123113756999373
O15258	Q6ZS11	0.0123113756999373
O75179	Q9P2N6	0.0123113756999373
P54274	O75179	0.0123113756999373
Q9NRN7	O95922	0.0123113756999373
Q8NHP6	Q9BUP0	0.0123113756999373
O75179	O43895	0.0123113756999373
P00846	A7E2V4	0.0123113756999373
Q8ND56	Q8N999	0.0123113756999373
Q9Y6Q2	Q5VT06	0.0123113756999373
Q96AC1	Q16799	0.0123113756999373
Q9BS18	P35908	0.0123113756999373
Q7Z3T8	Q8WUD6	0.0123113756999373
P28288	O00570	0.0123113756999373
P46063	P53365	0.0123113756999373
Q6XZF7	P50995	0.0123113756999373
Q96KX2	Q15286	0.0123113756999373
Q7Z460	P48668	0.0123113756999373
Q9Y6Q2	Q9Y5A9	0.0123113756999373
P28749	Q15008	0.0123113756999373
O43852	Q9Y478	0.0123113756999373
Q92834	Q96AC1	0.0123113756999373
Q9HCM4	Q96QG7	0.0123113756999373
Q96AC1	Q6NUQ1	0.0123113756999373
O75436	Q04206	0.0123113756999373
Q9HB71	P62068	0.0123113756999373
P15056	P54136	0.0123113756999373
Q9H5I5	Q9HB71	0.0123113756999373
Q8NDC0	P82650	0.0123113756999373
P62328	P28288	0.0123113756999373
P04259	Q9BS18	0.0123113756999373
Q9Y6Q2	P84996	0.0123113756999373
P35527	Q9BS18	0.0123113756999373
Q9Y6Q2	P52594	0.0123113756999373
Q6P2E9	P23677	0.0123113756999373
Q9Y6Q2	Q9UHD2	0.0123113756999373
Q9NRJ5	P61981	0.0123113756999373
Q9UJU6	Q9Y6Q2	0.0123113756999373
Q7Z5L2	Q7Z460	0.0123113756999373
Q99471	P53365	0.0123113756999373
Q96AC1	Q5JXC2	0.0123113756999373
Q7L5N1	P33778	0.0123113756999373
Q9H9B4	Q9Y6Q2	0.0123113756999373
Q15428	Q16512	0.0123113756999373
Q7Z2W4	Q9Y6Q2	0.0123113756999373
O95249	Q9H8H0	0.0123113756999373
P00540	A7E2V4	0.0123113756999373
Q9Y6Q2	Q9Y5X1	0.0123113756999373
Q6ZRV2	Q7Z460	0.0123113756999373
Q9Y6Q2	Q99567	0.0123113756999373
Q9Y6Q2	Q02241	0.0123113756999373
Q8N3F8	Q8WYA6	0.0123113756999373
Q8N720	Q16576	0.0123113756999373
O14653	Q9H8H0	0.0123113756999373
Q9UL25	Q96EU6	0.0123113756999373
Q9H8H0	O75352	0.0123113756999373
P30044	Q9UKL0	0.0123113756999373
Q9Y6Q2	P49790	0.0123113756999373
Q9Y6Q2	Q9Y2W1	0.0123113756999373
Q9Y6Q2	Q9Y4E8	0.0123113756999373
Q9Y6Q2	Q15058	0.0123113756999373
Q9BS18	Q06124	0.0123113756999373
Q9Y6Q2	Q7L014	0.0123113756999373
O14683	Q9H8H0	0.0123113756999373
Q7Z309	Q96AC1	0.0123113756999373
O15258	A6NFH5	0.0123113756999373
Q14498	Q9Y6Q2	0.0123113756999373
Q9BXF3	P37198	0.0123113756999373
Q9H8H0	Q15005	0.0123113756999373
Q8N413	P37198	0.0123113756999373
Q9Y6Q2	O75367	0.0123113756999373
Q9Y6Q2	O75396	0.0123113756999373
Q9Y6Q2	O75352	0.0123113756999373
Q9Y6Q2	P55786	0.0123113756999373
Q9Y6Q2	Q16513	0.0123113756999373
Q8ND56	Q7Z5H4	0.0123113756999373
Q96HC4	Q4LEZ3	0.0123113756999373
Q9HAZ2	Q658Y4	0.0123113756999373
Q8ND56	Q5BKX5	0.0123113756999373
Q9P2E2	Q16513	0.0123113756999373
O75179	Q5VVQ6	0.0123113756999373
Q6F5E8	Q9UBM7	0.0123113756999373
Q8NBT0	Q658Y4	0.0123113756999373
P35354	Q9NY46	0.0123113756999373
Q6ZRI8	P49591	0.0123113756999373
Q9H3Q3	Q658Y4	0.0123113756999373
Q9P2K1	Q658Y4	0.0123113756999373
O94986	Q16658	0.0123113756999373
Q9Y3P4	Q96KR1	0.0123113756999373
O95562	Q96HC4	0.0123113756999373
Q9H254	O95391	0.0123113756999373
Q9UPN4	Q9C0H9	0.0123113756999373
Q15942	Q5TGY3	0.0123113756999373
Q9UPN4	Q9H9D4	0.0123113756999373
O75179	P49767	0.0123113756999373
P35354	Q9H3Q3	0.0123113756999373
P35354	O95922	0.0123113756999373
P35354	Q9H9C1	0.0123113756999373
Q8WXX7	P30101	0.0123113756999373
O75179	P23193	0.0123113756999373
P04004	O75179	0.0123113756999373
O75179	Q16670	0.0123113756999373
Q9UBE8	O75179	0.0123113756999373
Q13009	O75179	0.0123113756999373
P04183	O94986	0.0123113756999373
Q6ZRI8	P51532	0.0123113756999373
Q8N7X0	Q9UPN4	0.0123113756999373
Q6ZRI8	P28370	0.0123113756999373
P35354	Q6UUV7	0.0123113756999373
Q86YL5	P62316	0.0123113756999373
P49888	Q16513	0.0123113756999373
P54274	Q6FI81	0.0123113756999373
Q86YQ8	Q9BRA0	0.0123113756999373
Q8WXX7	Q9NTJ4	0.0123113756999373
Q5TGY3	Q5BJF2	0.0123113756999373
Q9UPN4	Q96B36	0.0123113756999373
Q658Y4	Q13164	0.0123113756999373
Q9UPN4	Q96MS0	0.0123113756999373
O14531	Q8TAE6	0.0123113756999373
Q92504	Q2NL68	0.0123113756999373
P16152	Q9GZR1	0.0123113756999373
O95922	P62910	0.0123113756999373
Q9Y3P4	Q99471	0.0123113756999373
Q9UPN4	A6NHC0	0.0123113756999373
Q8NHP6	Q7Z406	0.0123113756999373
Q9GZR1	P35613	0.0123113756999373
P54619	Q5T7V8	0.0123113756999373
P09936	O95922	0.0123113756999373
Q96LK0	O14531	0.0123113756999373
Q9UPN4	Q9BT67	0.0123113756999373
P23470	Q658Y4	0.0123113756999373
P20648	Q16630	0.0123113756999373
O00743	O95922	0.0123113756999373
O95922	Q8TDN6	0.0123113756999373
Q658Y4	O60671	0.0123113756999373
Q5TH69	O15523	0.0123113756999373
Q9Y6U3	P54646	0.0123113756999373
Q3ZAQ7	Q9Y2L1	0.0123113756999373
Q86UU1	Q658Y4	0.0123113756999373
O95922	P24539	0.0123113756999373
Q9UPT6	Q658Y4	0.0123113756999373
Q2M1P5	Q9ULD4	0.0123113756999373
Q658Y4	O95718	0.0123113756999373
P15153	Q658Y4	0.0123113756999373
Q9H074	Q9P2B7	0.0123113756999373
P28749	Q658Y4	0.0123113756999373
Q6F5E8	O95573	0.0123113756999373
Q9Y3P4	P09234	0.0123113756999373
O15258	P08123	0.0123113756999373
Q9HDC9	P08579	0.0123113756999373
Q658Y4	Q9BS26	0.0123113756999373
P53675	Q2NL68	0.0123113756999373
Q9C037	Q8WXX7	0.0123113756999373
Q9HAF1	Q658Y4	0.0123113756999373
Q12893	P39687	0.0123113756999373
O75179	O14904	0.0123113756999373
Q7Z3J2	Q16514	0.0123113756999373
P35354	Q9BXJ8	0.0123113756999373
Q8N9M1	O15258	0.0123113756999373
Q9H3D4	P19387	0.0123113756999373
Q86YL5	P35610	0.0123113756999373
Q86YL5	Q13425	0.0123113756999373
O75808	O75179	0.0123113756999373
Q3ZAQ7	Q9UBD5	0.0123113756999373
O14531	A7MBM2	0.0123113756999373
Q658Y4	Q8TE57	0.0123113756999373
Q9UJU6	Q5TGY3	0.0123113756999373
Q1MSJ5	P61225	0.0123113756999373
Q8NHP6	Q8TED0	0.0123113756999373
O15391	O15258	0.0123113756999373
Q9BW60	O95391	0.0123113756999373
Q8WV41	Q658Y4	0.0123113756999373
P16435	P46939	0.0123113756999373
Q8TBY8	Q8WXX7	0.0123113756999373
Q9NQI0	Q2NL68	0.0123113756999373
Q9Y3P4	Q9H9A6	0.0123113756999373
P36543	Q2NL68	0.0123113756999373
Q658Y4	Q9UJ99	0.0123113756999373
O15258	Q6PP77	0.0123113756999373
Q658Y4	Q8NFW1	0.0123113756999373
Q5TCQ9	Q658Y4	0.0123113756999373
Q92925	Q6ZRI8	0.0123113756999373
P60059	Q658Y4	0.0123113756999373
Q9NRX1	O00555	0.0123113756999373
Q8NDC0	Q01780	0.0123113756999373
Q5TGY3	Q9BRP8	0.0123113756999373
Q86YL5	Q13813	0.0123113756999373
Q658Y4	Q99543	0.0123113756999373
P51814	O75179	0.0123113756999373
O15258	P20908	0.0123113756999373
Q96JK9	O75179	0.0123113756999373
Q9P209	Q9Y512	0.0123113756999373
Q7Z3J2	Q9BQ39	0.0123113756999373
P52926	Q9GZR1	0.0123113756999373
Q9C086	Q9H307	0.0123113756999373
Q9NQG5	Q8NHP6	0.0123113756999373
O75179	P60880	0.0123113756999373
O14531	O75069	0.0123113756999373
Q96KX2	Q01780	0.0123113756999373
Q12962	O75179	0.0123113756999373
O14531	Q9BX67	0.0123113756999373
Q5TGY3	P61081	0.0123113756999373
Q15651	Q16513	0.0123113756999373
O95922	Q16629	0.0123113756999373
O60216	Q8NHP6	0.0123113756999373
Q8NHP6	P82675	0.0123113756999373
Q9ULD4	Q5T9S5	0.0123113756999373
Q15424	Q12893	0.0123113756999373
P09493	Q8NHP6	0.0123113756999373
P55735	Q6ZRI8	0.0123113756999373
Q5TGY3	O14617	0.0123113756999373
Q15468	Q6ZRI8	0.0123113756999373
Q9BQD3	Q9UBB4	0.0123113756999373
Q3ZAQ7	O95239	0.0123113756999373
P30825	Q6ZRI8	0.0123113756999373
Q9Y6Q2	Q15428	0.0123113756999373
Q8ND56	Q68DI1	0.0123113756999373
Q9Y6Q2	P51617	0.0123113756999373
P49023	Q7Z6J8	0.0123113756999373
O15258	Q86X19	0.0123113756999373
Q8ND56	H0YL14	0.0123113756999373
O15355	P40818	0.0123113756999373
Q96LK0	Q9BS18	0.0123113756999373
O14763	Q9Y478	0.0123113756999373
Q8IVM0	Q9H1H9	0.0123113756999373
Q6P2E9	O43525	0.0123113756999373
P37198	Q5JQF8	0.0123113756999373
Q9NRJ5	O75367	0.0123113756999373
Q8ND56	Q8WXI7	0.0123113756999373
Q14498	Q9NRJ5	0.0123113756999373
Q8ND56	Q92521	0.0123113756999373
P37198	Q9NRA2	0.0123113756999373
O00743	Q9BS18	0.0123113756999373
Q16186	P56715	0.0123113756999373
P35249	P23942	0.0123113756999373
O60831	Q9NZM5	0.0123113756999373
Q15424	Q9HCM3	0.0123113756999373
P78417	Q04206	0.0123113756999373
O60831	Q9NZU5	0.0123113756999373
Q8WXG9	Q7Z460	0.0123113756999373
O15258	Q8IUW3	0.0123113756999373
Q96KR1	O95922	0.0123113756999373
Q9UPA5	Q6FI81	0.0123113756999373
O95232	O95922	0.0123113756999373
Q99643	O15083	0.0123113756999373
Q6F5E8	O15258	0.0123113756999373
Q9Y6Q2	O14639	0.0123113756999373
Q9H8H0	Q9P289	0.0123113756999373
P28328	P61077	0.0123113756999373
Q68DN1	Q15286	0.0123113756999373
Q8ND56	Q96KC9	0.0123113756999373
Q9NR46	Q9HBM1	0.0123113756999373
Q9Y6Q2	P84103	0.0123113756999373
P08579	Q9Y6Q2	0.0123113756999373
Q92900	Q16670	0.0123113756999373
P49023	Q14CX7	0.0123113756999373
Q5VZ46	P62191	0.0123113756999373
P50579	Q4AC94	0.0123113756999373
Q9Y6Q2	Q8WU90	0.0123113756999373
Q9Y6Q2	Q5T6F2	0.0123113756999373
P37198	A6NC57	0.0123113756999373
Q9H5I5	Q8IVM0	0.0123113756999373
P28749	O14979	0.0123113756999373
Q9Y6Q2	P18031	0.0123113756999373
Q9H081	P49023	0.0123113756999373
Q8WX92	Q9BPU9	0.0123113756999373
Q9Y6Q2	Q01130	0.0123113756999373
Q4AC94	Q9UIA9	0.0123113756999373
O00750	Q9UIA9	0.0123113756999373
Q01968	Q8WX92	0.0123113756999373
Q9Y6Q2	P15170	0.0123113756999373
Q8IWJ2	Q15286	0.0123113756999373
Q9Y6Q2	P17980	0.0123113756999373
Q9BS18	Q16513	0.0123113756999373
Q8WXE9	Q15286	0.0123113756999373
Q8TAT6	Q9BS18	0.0123113756999373
Q8N6M6	Q6FI81	0.0123113756999373
P11387	P23942	0.0123113756999373
Q8N6L1	Q15286	0.0123113756999373
Q8N2U9	Q9BSJ8	0.0123113756999373
Q9NZI7	Q15286	0.0123113756999373
Q9UHB7	Q6ZRK6	0.0123113756999373
Q9BT25	Q9NRJ5	0.0123113756999373
Q7Z4G1	Q15286	0.0123113756999373
Q9UL25	Q3B8N5	0.0123113756999373
Q9UHY1	O60831	0.0123113756999373
O95922	P24666	0.0123113756999373
O95922	Q9Y3E5	0.0123113756999373
P35354	Q08209	0.0123113756999373
Q9BS18	P54578	0.0123113756999373
Q8NB25	Q15286	0.0123113756999373
P37198	Q9UK97	0.0123113756999373
P53350	P50749	0.0123113756999373
Q9UHB7	O75348	0.0123113756999373
Q96PE2	P98179	0.0123113756999373
Q9UHB7	Q9P1Q0	0.0123113756999373
P37198	Q9P2N6	0.0123113756999373
Q8ND56	Q9P1Q0	0.0123113756999373
Q9UL25	Q86TM6	0.0123113756999373
Q9BVV6	P98179	0.0123113756999373
Q15904	Q9H8H0	0.0123113756999373
P10074	Q6P2E9	0.0123113756999373
A0PK00	P17612	0.0123113756999373
Q9H4I2	Q9UKT5	0.0123113756999373
Q9H425	Q9BS18	0.0123113756999373
Q9UL25	Q8N999	0.0123113756999373
Q8ND56	Q96QF7	0.0123113756999373
O15258	O00423	0.0123113756999373
Q96LK0	Q8WX92	0.0123113756999373
Q8TEA8	Q9H307	0.0123113756999373
Q9Y6Q2	P46977	0.0123113756999373
Q9P266	Q8IVM0	0.0123113756999373
Q9Y6Q2	P52732	0.0123113756999373
Q9Y6Q2	Q07866	0.0123113756999373
Q9Y6Q2	Q12906	0.0123113756999373
P62191	Q14524	0.0123113756999373
Q9Y6Q2	P60228	0.0123113756999373
Q9UL25	Q9BY50	0.0123113756999373
Q08209	O75113	0.0123113756999373
Q8WXX7	P24666	0.0123113756999373
Q9H4I2	Q96K17	0.0123113756999373
P36543	Q9H8H0	0.0123113756999373
P20248	Q15286	0.0123113756999373
Q92901	Q16186	0.0123113756999373
Q9C037	Q8WX92	0.0123113756999373
Q9UHB7	P51955	0.0123113756999373
Q9NX08	Q9BS18	0.0123113756999373
Q8ND56	Q9H9D4	0.0123113756999373
Q8WX92	P39687	0.0123113756999373
O14639	Q9BS18	0.0123113756999373
Q9BS18	Q9BUP0	0.0123113756999373
O15258	Q69YH5	0.0123113756999373
Q5T4S7	Q03721	0.0123113756999373
Q15286	Q96EK7	0.0123113756999373
Q86X19	Q96HC4	0.0123113756999373
Q9NRJ5	O75352	0.0123113756999373
P18206	P23942	0.0123113756999373
Q8ND56	Q7Z6J8	0.0123113756999373
P33947	Q6NTE8	0.0123113756999373
Q9UL25	P60033	0.0123113756999373
P57740	Q9BRJ6	0.0123113756999373
Q9BS18	Q92890	0.0123113756999373
O15391	Q15286	0.0123113756999373
Q8ND56	Q5JTD0	0.0123113756999373
P37198	P38405	0.0123113756999373
O95922	Q9H3G5	0.0123113756999373
Q9UKL0	Q9UPM8	0.0123113756999373
Q8NDC0	Q15286	0.0123113756999373
P37198	Q86XJ1	0.0123113756999373
Q9UHB7	Q9P0J0	0.0123113756999373
Q6ZWH5	Q9ULC4	0.0123113756999373
O43169	P28328	0.0123113756999373
Q9H4I2	O14602	0.0123113756999373
Q96KN7	P62191	0.0123113756999373
Q9UIA9	Q6UWI4	0.0123113756999373
Q9Y6Q2	Q13247	0.0123113756999373
Q5T1R4	P62191	0.0123113756999373
Q9Y6Q2	O14929	0.0123113756999373
Q9Y6Q2	Q5JSZ5	0.0123113756999373
O95248	Q08AD1	0.0123113756999373
Q9Y6Q2	P78406	0.0123113756999373
Q9UIA9	Q8TE77	0.0123113756999373
Q7L5N1	O60488	0.0123113756999373
Q9Y6Q2	Q96IX5	0.0123113756999373
Q9Y6Q2	P16989	0.0123113756999373
Q8WX92	Q9BU76	0.0123113756999373
Q9UL25	Q7Z6J8	0.0123113756999373
Q9HB71	Q6DN12	0.0123113756999373
Q8WX92	O14983	0.0123113756999373
Q15014	P62191	0.0123113756999373
Q9Y6Q2	Q9H425	0.0123113756999373
Q9Y6Q2	Q86TP1	0.0123113756999373
Q9UL25	Q969E4	0.0123113756999373
Q9HB71	A8K855	0.0123113756999373
Q8WX92	Q96E39	0.0123113756999373
Q9Y3C8	Q9UIA9	0.0123113756999373
Q09472	O15258	0.0123113756999373
Q7Z4V5	Q9Y6Q2	0.0123113756999373
P39019	Q08AD1	0.0123113756999373
Q9NSI6	Q9UIA9	0.0123113756999373
Q9Y6Q2	Q8N163	0.0123113756999373
Q8N720	Q92900	0.0123113756999373
P20648	Q8TEQ6	0.0123113756999373
P11387	Q9P241	0.0123113756999373
Q96A19	Q9UKE5	0.0123113756999373
P37198	Q8TF09	0.0123113756999373
O94812	Q9UL25	0.0123113756999373
A6NKD9	Q8IYA7	0.0123113756999373
Q7L5N1	Q96NB1	0.0123113756999373
Q9NQ92	Q9UGP8	0.0123113756999373
Q9Y6Q2	Q9BPX3	0.0123113756999373
Q9H081	Q92615	0.0123113756999373
Q9Y6Q2	Q7Z4H7	0.0123113756999373
Q86VQ0	Q96AC1	0.0123113756999373
Q6ZUB1	P37198	0.0123113756999373
P51878	P35998	0.0123113756999373
Q08426	Q96AC1	0.0123113756999373
Q9Y2P5	Q96AC1	0.0123113756999373
Q96AC1	Q9Y587	0.0123113756999373
Q9Y6Q2	Q9BPU6	0.0123113756999373
P37198	A4D1S0	0.0123113756999373
Q7RTS3	O60831	0.0123113756999373
Q9Y6Q2	O00303	0.0123113756999373
Q9UPN4	Q3B8N5	0.0123113756999373
Q9Y6Q2	O75821	0.0123113756999373
P19012	Q9NTI5	0.0123113756999373
Q9Y6Q2	Q13347	0.0123113756999373
Q9HB71	Q5THR3	0.0123113756999373
Q9H3U1	Q9BS18	0.0123113756999373
Q9P241	P62308	0.0123113756999373
Q96AC1	Q13886	0.0123113756999373
Q96AC1	P01266	0.0123113756999373
Q9BS18	P67775	0.0123113756999373
Q96AC1	Q15349	0.0123113756999373
Q96AC1	Q9NYC9	0.0123113756999373
Q8N2U9	P49023	0.0123113756999373
Q96AC1	Q8N568	0.0123113756999373
Q9Y6Q2	Q9UHB6	0.0123113756999373
P50570	Q9Y6Q2	0.0123113756999373
Q9Y6Q2	P02545	0.0123113756999373
Q13568	P37198	0.0123113756999373
Q9UL25	A7MBM2	0.0123113756999373
P63208	Q9UIK4	0.0123113756999373
Q9Y6Q2	P25398	0.0123113756999373
O43805	Q9UL25	0.0123113756999373
B5ME19	O60831	0.0123113756999373
P28288	P45985	0.0123113756999373
Q8N1F7	Q9Y6Q2	0.0123113756999373
P49023	Q9Y4B6	0.0123113756999373
P11216	P53365	0.0123113756999373
Q9NR46	Q92521	0.0123113756999373
Q9Y6Q2	Q7Z3T8	0.0123113756999373
Q9NYF8	Q9Y6Q2	0.0123113756999373
Q8WX92	Q9C0F1	0.0123113756999373
Q96LK0	Q9Y478	0.0123113756999373
Q9Y6Q2	Q07955	0.0123113756999373
Q9Y6Q2	O75694	0.0123113756999373
Q9Y6Q2	Q9H2G2	0.0123113756999373
Q99459	Q9Y6Q2	0.0123113756999373
P36405	P53365	0.0123113756999373
O94842	Q9Y6Q2	0.0123113756999373
Q9HB71	Q9NX62	0.0123113756999373
Q9Y6Q2	Q15398	0.0123113756999373
Q8IW40	P37198	0.0123113756999373
Q9Y6Q2	P26358	0.0123113756999373
P49023	A2RUR9	0.0123113756999373
P0C7W6	P37198	0.0123113756999373
Q9Y6Q2	Q15008	0.0123113756999373
O95490	P14635	0.0123113756999373
P62191	Q9P2J2	0.0123113756999373
O15231	Q92900	0.0123113756999373
Q96NM4	Q9UL25	0.0123113756999373
Q9Y6Q2	Q99961	0.0123113756999373
Q9Y6Q2	Q15811	0.0123113756999373
Q8WX92	Q9H361	0.0123113756999373
Q9UIA9	Q96T23	0.0123113756999373
O60658	Q9UIA9	0.0123113756999373
P37198	Q495B1	0.0123113756999373
Q9Y6Q2	P53004	0.0123113756999373
P09471	Q7Z460	0.0123113756999373
Q9Y6Q2	P50851	0.0123113756999373
O95470	P62310	0.0123113756999373
Q9Y6Q2	Q06124	0.0123113756999373
Q8IVM0	Q5T3J3	0.0123113756999373
Q8NDC0	Q9UKE5	0.0123113756999373
Q9UL25	Q13951	0.0123113756999373
Q9HB71	P49767	0.0123113756999373
P53365	Q9NVH1	0.0123113756999373
P20338	Q16186	0.0123113756999373
Q7L5N1	Q96KA5	0.0123113756999373
Q9NVA1	Q8IVM0	0.0123113756999373
Q9Y6Q2	Q7Z417	0.0123113756999373
Q9Y6Q2	Q9HAV4	0.0123113756999373
P61019	Q9Y6Q2	0.0123113756999373
O15258	Q9UQB3	0.0123113756999373
Q9Y6Q2	P62841	0.0123113756999373
Q9Y6Q2	P20340	0.0123113756999373
Q9UL25	A8K855	0.0123113756999373
Q9HB71	O43895	0.0123113756999373
Q8NC67	Q9Y478	0.0123113756999373
O15258	Q8IYX7	0.0123113756999373
Q9Y6Q2	Q8TCG1	0.0123113756999373
Q9Y2Q9	P57721	0.0123113756999373
P22492	P37198	0.0123113756999373
B5ME19	P53365	0.0123113756999373
P53350	Q9Y6Q2	0.0123113756999373
P31323	Q9P2M7	0.0123113756999373
P37198	O43525	0.0123113756999373
O14531	Q9NZ53	0.0123113756999373
Q8WYA0	Q9NTI5	0.0123113756999373
Q9UL25	Q7Z3V4	0.0123113756999373
Q12791	P37198	0.0123113756999373
Q9NQC3	P49888	0.0123113756999373
P35611	Q9Y6Q2	0.0123113756999373
Q13123	Q8IYX7	0.0123113756999373
O75437	P19388	0.0123113756999373
P42766	Q96MV1	0.0123113756999373
P49023	O95999	0.0123113756999373
O15258	Q15349	0.0123113756999373
Q9NRJ5	P55884	0.0123113756999373
O60831	Q96EL3	0.0123113756999373
Q9H2D6	P35749	0.0123113756999373
Q9UL25	Q96D96	0.0123113756999373
O14531	O00592	0.0123113756999373
Q6ZUB1	Q9HB71	0.0123113756999373
Q8TC44	Q9ULT8	0.0123113756999373
Q15555	Q86SG6	0.0123113756999373
Q8NEF3	P49366	0.0123113756999373
P51636	Q9UL25	0.0123113756999373
Q1KMD3	Q8IYX7	0.0123113756999373
O15258	Q96GM5	0.0123113756999373
Q9UQB3	O60831	0.0123113756999373
P58546	Q12893	0.0123113756999373
A5YKK6	Q9Y2T4	0.0123113756999373
Q92901	O15258	0.0123113756999373
P62834	O95819	0.0123113756999373
Q8ND56	Q9P2H3	0.0123113756999373
Q08170	Q9HCM3	0.0123113756999373
Q9HB40	Q8IVM0	0.0123113756999373
Q8ND56	Q9H400	0.0123113756999373
P55036	Q9Y2G0	0.0123113756999373
Q9HB71	Q13009	0.0123113756999373
O14531	Q9C075	0.0123113756999373
Q9HCS7	Q8NAT1	0.0123113756999373
Q9UL25	Q9NT99	0.0123113756999373
Q8TBE9	O15164	0.0123113756999373
Q9HBM1	Q8IVM0	0.0123113756999373
O14531	P98161	0.0123113756999373
O15078	Q14686	0.0123113756999373
Q641Q2	Q5TGY3	0.0123113756999373
Q5VZ46	A5YKK6	0.0123113756999373
Q68CZ1	Q14686	0.0123113756999373
Q9HCM3	P62995	0.0123113756999373
Q99878	Q9UPQ0	0.0123113756999373
Q9UHB7	Q9ULH0	0.0123113756999373
Q9HB71	O94900	0.0123113756999373
P49023	Q5JTD0	0.0123113756999373
Q9H5I5	P62136	0.0123113756999373
Q8ND56	Q9P241	0.0123113756999373
Q8ND56	Q969Z3	0.0123113756999373
Q96EK4	Q9BRX9	0.0123113756999373
Q9NQ89	Q8IVM0	0.0123113756999373
Q8ND56	Q9NP84	0.0123113756999373
O60831	P05814	0.0123113756999373
Q99471	O95922	0.0123113756999373
A5YKK6	Q6DN12	0.0123113756999373
Q9HCS7	Q92521	0.0123113756999373
Q9Y224	Q14686	0.0123113756999373
A5YKK6	P45985	0.0123113756999373
Q92738	Q9Y478	0.0123113756999373
A0PK00	Q15907	0.0123113756999373
Q8N3R9	Q14686	0.0123113756999373
P26368	Q9NRJ5	0.0123113756999373
O95271	Q9HCS7	0.0123113756999373
Q9P2K1	Q14686	0.0123113756999373
A5YKK6	Q53H47	0.0123113756999373
Q5TH69	Q8TAP6	0.0123113756999373
Q15555	Q96QF7	0.0123113756999373
Q9Y618	Q9Y478	0.0123113756999373
Q14686	Q8N157	0.0123113756999373
Q9H5V9	Q14686	0.0123113756999373
O60831	Q96A19	0.0123113756999373
Q9UHB7	Q9NXR1	0.0123113756999373
P49406	Q9Y478	0.0123113756999373
Q9UL25	Q86YJ5	0.0123113756999373
O95922	Q9NWW5	0.0123113756999373
Q05682	A0JNW5	0.0123113756999373
P13637	Q9UHB7	0.0123113756999373
O15258	Q14562	0.0123113756999373
Q53GQ0	O95922	0.0123113756999373
A0JNW5	P63162	0.0123113756999373
B5ME19	A0JNW5	0.0123113756999373
P62191	Q9UJ99	0.0123113756999373
Q9UL25	Q8TEA8	0.0123113756999373
A5YKK6	Q9UJ99	0.0123113756999373
Q5JV73	Q6FI81	0.0123113756999373
A0JNW5	P62316	0.0123113756999373
Q8ND56	Q8IU85	0.0123113756999373
Q8ND56	Q9P2E2	0.0123113756999373
Q9UL25	Q96IK1	0.0123113756999373
A0JNW5	P26640	0.0123113756999373
Q9UHB7	Q12968	0.0123113756999373
Q9BQB6	P49023	0.0123113756999373
Q9P2N5	O95922	0.0123113756999373
Q8ND56	Q6GPH4	0.0123113756999373
Q9UHB7	Q9UHL9	0.0123113756999373
Q8WXC3	P35606	0.0123113756999373
Q92995	Q16513	0.0123113756999373
Q14676	Q08209	0.0123113756999373
O94986	Q96B97	0.0123113756999373
Q9UL25	Q8ND23	0.0123113756999373
Q13467	Q16513	0.0123113756999373
Q7Z6J6	Q6FI81	0.0123113756999373
Q9NQI0	Q9H074	0.0123113756999373
Q8N511	P48739	0.0123113756999373
O15258	Q6ZU80	0.0123113756999373
Q68CZ1	Q9NTI5	0.0123113756999373
Q7RTS3	Q8N511	0.0123113756999373
P29374	Q9BRP8	0.0123113756999373
Q5SSJ5	O95922	0.0123113756999373
A8K855	Q6FI81	0.0123113756999373
A7E2V4	P04181	0.0123113756999373
P49023	Q9BSU1	0.0123113756999373
Q8ND56	Q96HP4	0.0123113756999373
Q8ND56	Q9P217	0.0123113756999373
Q9NRJ5	O14737	0.0123113756999373
Q9NZM5	Q92599	0.0123113756999373
Q9H3D4	Q86TG7	0.0123113756999373
A0JNW5	Q9HAV0	0.0123113756999373
Q9Y618	P98179	0.0123113756999373
Q9UHB7	O75306	0.0123113756999373
Q9UL25	Q2VPB7	0.0123113756999373
P21266	O94986	0.0123113756999373
Q9C0D5	Q9NTI5	0.0123113756999373
P50542	P63162	0.0123113756999373
Q9UHB7	Q9Y6M9	0.0123113756999373
Q9H2U9	P49023	0.0123113756999373
Q9UHB7	P20929	0.0123113756999373
O95922	Q9UM00	0.0123113756999373
Q9UNK0	Q04206	0.0123113756999373
P35354	O76082	0.0123113756999373
O95243	Q12893	0.0123113756999373
Q8TBE9	O95714	0.0123113756999373
O95922	Q9NX08	0.0123113756999373
O60308	Q86TG7	0.0123113756999373
P31930	Q5TH69	0.0123113756999373
P53350	A2RUR9	0.0123113756999373
Q9P2E2	Q8IVM0	0.0123113756999373
O95922	P19525	0.0123113756999373
Q9UL25	Q8IYX7	0.0123113756999373
P49023	Q7Z3V4	0.0123113756999373
O15164	Q9Y478	0.0123113756999373
P61006	Q9H2D6	0.0123113756999373
P00390	Q8N511	0.0123113756999373
Q8ND56	Q6UY14	0.0123113756999373
O14495	Q9Y478	0.0123113756999373
P18031	Q9BS18	0.0123113756999373
P20849	P42766	0.0123113756999373
Q16890	Q86TP1	0.0123113756999373
P09132	O15083	0.0123113756999373
O95670	Q8IUD2	0.0123113756999373
Q8IVM0	Q96KC9	0.0123113756999373
Q9HB71	Q9Y3Q8	0.0123113756999373
Q7Z6E9	Q8N3R9	0.0123113756999373
Q9BT92	Q96RL7	0.0123113756999373
Q8IUD2	Q6GPH4	0.0123113756999373
P61019	Q8IYA7	0.0123113756999373
A5YKK6	O15399	0.0123113756999373
Q9Y4E8	O95922	0.0123113756999373
Q9Y478	Q9BV40	0.0123113756999373
Q86VF7	Q9UL25	0.0123113756999373
Q8IUD2	Q9UI08	0.0123113756999373
Q6ZWH5	Q9UKV3	0.0123113756999373
Q92953	Q16513	0.0123113756999373
O75396	O95922	0.0123113756999373
Q9Y478	Q2MV58	0.0123113756999373
Q9Y478	Q9BZQ6	0.0123113756999373
Q9UHF3	Q8IUD2	0.0123113756999373
A5YKK6	P63218	0.0123113756999373
Q9BS18	Q969V6	0.0123113756999373
Q8WXX5	Q53GQ0	0.0123113756999373
Q6UX68	Q9HB71	0.0123113756999373
Q9Y6M7	Q9H2D6	0.0123113756999373
Q15058	O95922	0.0123113756999373
P60033	Q16513	0.0123113756999373
Q13526	Q9UKL0	0.0123113756999373
Q9H0D6	Q7Z2Y5	0.0123113756999373
Q6P2Q9	P38405	0.0123113756999373
Q9HB71	P59551	0.0123113756999373
Q9NRJ5	P04637	0.0123113756999373
Q86TP1	Q13951	0.0123113756999373
Q7Z3J2	Q8TBY8	0.0123113756999373
Q6ZWH5	Q8NDI1	0.0123113756999373
O15258	Q13439	0.0123113756999373
Q9NP84	Q8IVM0	0.0123113756999373
Q8IVM0	Q6GPH4	0.0123113756999373
Q01968	Q86TG7	0.0123113756999373
Q9BS18	Q12840	0.0123113756999373
O14531	P34949	0.0123113756999373
O00139	Q9BS18	0.0123113756999373
Q15165	Q92783	0.0123113756999373
A5YKK6	Q96A26	0.0123113756999373
Q9Y6R9	Q9Y478	0.0123113756999373
P62308	Q9BS18	0.0123113756999373
Q9NQG5	Q8WV44	0.0123113756999373
Q6ZWH5	Q9UPW5	0.0123113756999373
Q8IUD2	Q9NQ48	0.0123113756999373
Q9HB71	Q5JQF8	0.0123113756999373
P61077	O15083	0.0123113756999373
A0JNW5	Q16514	0.0123113756999373
P16435	Q9UJF2	0.0123113756999373
Q13884	O14531	0.0123113756999373
P28340	Q99643	0.0123113756999373
P51965	O15083	0.0123113756999373
P29144	Q86TP1	0.0123113756999373
Q9Y3C8	Q9UKL0	0.0123113756999373
P42766	Q7Z745	0.0123113756999373
Q6PRD1	Q8IUD2	0.0123113756999373
Q12893	P09132	0.0123113756999373
O60499	Q9Y478	0.0123113756999373
O95391	P04083	0.0123113756999373
Q9Y478	O75379	0.0123113756999373
Q8IUD2	Q9NUQ9	0.0123113756999373
Q8IUD2	P34949	0.0123113756999373
Q9HB71	A6NKG5	0.0123113756999373
A5YKK6	Q9NPH5	0.0123113756999373
A5YKK6	Q9BRR9	0.0123113756999373
Q13613	Q12893	0.0123113756999373
Q8N999	Q92615	0.0123113756999373
P67936	Q14686	0.0123113756999373
Q9H307	Q8N999	0.0123113756999373
Q16576	P04920	0.0123113756999373
P05161	Q9UL25	0.0123113756999373
Q8IUD2	Q4LEZ3	0.0123113756999373
P53350	O95922	0.0123113756999373
P49023	Q9GZN7	0.0123113756999373
P30307	Q9Y478	0.0123113756999373
Q14676	Q16512	0.0123113756999373
A5YKK6	P12271	0.0123113756999373
P49023	Q8TAE6	0.0123113756999373
A5YKK6	Q96MS0	0.0123113756999373
Q15024	O00750	0.0123113756999373
P49023	Q9Y3Q8	0.0123113756999373
Q8ND56	P12271	0.0123113756999373
Q5T0B9	Q5BJF2	0.0123113756999373
Q01546	Q15024	0.0123113756999373
O95922	O14639	0.0123113756999373
Q92953	Q9UL25	0.0123113756999373
Q9H425	Q86TG7	0.0123113756999373
Q8ND56	P04004	0.0123113756999373
Q96NM4	Q92615	0.0123113756999373
Q9H3Q3	P54619	0.0123113756999373
O60493	Q9Y478	0.0123113756999373
A5YKK6	Q9NS62	0.0123113756999373
Q15014	Q9UL25	0.0123113756999373
Q93052	Q9H2D6	0.0123113756999373
A5YKK6	Q9NUY8	0.0123113756999373
Q8TBY8	Q96EK4	0.0123113756999373
Q9HB71	Q6NTE8	0.0123113756999373
O43556	Q9Y478	0.0123113756999373
Q8ND56	Q9NX62	0.0123113756999373
Q8IZA0	Q9Y478	0.0123113756999373
Q9UQ35	Q8NHP6	0.0123113756999373
Q9HB71	Q9BXF3	0.0123113756999373
Q9HB71	A6NHJ4	0.0123113756999373
A0JNW5	Q9H5V9	0.0123113756999373
Q9NSI6	Q8IUD2	0.0123113756999373
Q9HB71	Q9BSK0	0.0123113756999373
O15258	O00481	0.0123113756999373
Q96NL6	Q96B26	0.0123113756999373
P24752	O15014	0.0123113756999373
Q9UL25	Q9UL54	0.0123113756999373
Q96AB3	Q12893	0.0123113756999373
O95922	Q9BRR8	0.0123113756999373
Q8NBJ7	Q5BJF2	0.0123113756999373
Q8WUM0	O95922	0.0123113756999373
O60831	Q8TBE9	0.0123113756999373
P49023	Q9BXL6	0.0123113756999373
O95922	Q9NUQ3	0.0123113756999373
O14531	Q9UJY1	0.0123113756999373
P35080	O95922	0.0123113756999373
O95922	P17858	0.0123113756999373
P49023	Q6V0I7	0.0123113756999373
Q12893	P46940	0.0123113756999373
Q6P2E9	P03905	0.0123113756999373
Q8IVM0	Q8IU85	0.0123113756999373
Q5VZ46	Q8IVM0	0.0123113756999373
Q9HB71	Q9NYZ1	0.0123113756999373
O75352	O15014	0.0123113756999373
P42766	Q96N16	0.0123113756999373
P09661	Q9NRJ5	0.0123113756999373
P56537	Q5T0B9	0.0123113756999373
O60308	O15014	0.0123113756999373
Q6ZWH5	P55039	0.0123113756999373
A5YKK6	Q9P2E2	0.0123113756999373
Q9NRJ5	Q9BT92	0.0123113756999373
Q8IWJ2	Q9Y478	0.0123113756999373
Q9Y5B8	O95922	0.0123113756999373
P53350	O75069	0.0123113756999373
Q8TDM6	Q16512	0.0123113756999373
Q9HB71	Q6PRD1	0.0123113756999373
Q16512	P61077	0.0123113756999373
Q96JK4	Q16513	0.0123113756999373
P51965	Q16512	0.0123113756999373
P26368	Q9P217	0.0123113756999373
Q5VZ46	P26368	0.0123113756999373
P16435	Q9BPU9	0.0123113756999373
Q9NVP1	Q9NRJ5	0.0123113756999373
Q9NRJ5	O15260	0.0123113756999373
Q9ULJ1	Q9UHB7	0.0123113756999373
P58215	Q12788	0.0123113756999373
P26368	Q9BXL6	0.0123113756999373
Q9HB71	Q9C0K3	0.0123113756999373
P78559	Q86YQ8	0.0123113756999373
P28749	O14531	0.0123113756999373
Q9P2K1	Q9UHB7	0.0123113756999373
Q9NRJ5	O75821	0.0123113756999373
Q9NQC3	Q8NEZ4	0.0123113756999373
Q9Y3P4	Q9BUP0	0.0123113756999373
Q96QU4	Q9HB71	0.0123113756999373
P54819	Q5HYK7	0.0123113756999373
P16435	Q9UIL1	0.0123113756999373
Q9UGJ0	Q9UKL0	0.0123113756999373
O43196	Q86YQ8	0.0123113756999373
Q7Z4V5	Q9NRJ5	0.0123113756999373
Q9H6U8	Q9Y478	0.0123113756999373
P26368	A6NDU8	0.0123113756999373
P14635	Q9HCM3	0.0123113756999373
A5YKK6	Q9P2K1	0.0123113756999373
Q8WXH0	Q9BQ61	0.0123113756999373
Q9H8H0	P61586	0.0123113756999373
P53350	Q9UGH3	0.0123113756999373
Q9NRJ5	P40763	0.0123113756999373
Q9Y6Q2	O43809	0.0123113756999373
Q9Y224	Q5TC82	0.0123113756999373
Q9NRJ5	P62308	0.0123113756999373
A0PK00	Q99643	0.0123113756999373
A5YKK6	Q96KN7	0.0123113756999373
Q16512	Q15631	0.0123113756999373
P26368	Q7Z3J2	0.0123113756999373
Q9Y3P4	Q13619	0.0123113756999373
Q9P0M6	Q8IYX7	0.0123113756999373
Q9BTT0	A0PK00	0.0123113756999373
Q9UPN4	Q9Y2H1	0.0123113756999373
P26368	Q96KN7	0.0123113756999373
Q9NRJ5	P51571	0.0123113756999373
P26368	Q12882	0.0123113756999373
P23942	Q15811	0.0123113756999373
Q5TGY3	P84085	0.0123113756999373
Q9NRJ5	Q9BRX9	0.0123113756999373
Q9BT92	P61224	0.0123113756999373
A5YKK6	P62068	0.0123113756999373
Q9NRJ5	P62306	0.0123113756999373
O76039	Q92615	0.0123113756999373
O00743	Q8IYX7	0.0123113756999373
Q96QU4	P26368	0.0123113756999373
Q96AE4	Q9HCM3	0.0123113756999373
P26368	Q6ZRK6	0.0123113756999373
P62191	Q8NEZ4	0.0123113756999373
A5YKK6	Q9NQ89	0.0123113756999373
P26368	Q5BKX5	0.0123113756999373
Q9HB71	Q86SG6	0.0123113756999373
P26368	Q96CC6	0.0123113756999373
Q9Y3P4	O00203	0.0123113756999373
Q969G9	Q6FI81	0.0123113756999373
Q04941	O14531	0.0123113756999373
P63162	Q9Y512	0.0123113756999373
Q9Y3P4	P41227	0.0123113756999373
A5YKK6	P03956	0.0123113756999373
Q96KC9	Q6FI81	0.0123113756999373
Q9NRJ5	P16989	0.0123113756999373
Q9HB71	P42261	0.0123113756999373
Q5TC82	Q16514	0.0123113756999373
Q66GS9	P62834	0.0123113756999373
Q99618	Q5HYK7	0.0123113756999373
Q9Y3P4	P62995	0.0123113756999373
Q86YQ8	O15259	0.0123113756999373
A5YKK6	Q99735	0.0123113756999373
P26368	Q5THR3	0.0123113756999373
Q9Y4G6	Q9UKE5	0.0123113756999373
Q9BQB6	P26368	0.0123113756999373
Q96PE2	Q9UKE5	0.0123113756999373
P58215	P54619	0.0123113756999373
P26368	Q9H400	0.0123113756999373
Q9H3D4	Q9UKE5	0.0123113756999373
Q9H4I2	Q01484	0.0123113756999373
Q9BTC0	Q8N3R9	0.0123113756999373
Q5TGY3	P00540	0.0123113756999373
O60264	Q9NRJ5	0.0123113756999373
P19012	Q86YQ8	0.0123113756999373
P54619	Q96QF7	0.0123113756999373
P23193	Q86TP1	0.0123113756999373
P05161	Q9Y478	0.0123113756999373
O14531	O00160	0.0123113756999373
Q5TC82	Q9H3U1	0.0123113756999373
Q14690	Q8IYX7	0.0123113756999373
Q8N2K0	P53367	0.0123113756999373
Q9BSU1	Q92615	0.0123113756999373
Q96MT8	Q14686	0.0123113756999373
P26368	Q9UJ99	0.0123113756999373
Q9H4I2	O14983	0.0123113756999373
O95670	A5YKK6	0.0123113756999373
Q96A65	Q13470	0.0123113756999373
Q9NQC3	P43378	0.0123113756999373
Q9H7X7	Q12788	0.0123113756999373
P26368	Q9P2G4	0.0123113756999373
Q9NRJ5	O75665	0.0123113756999373
Q9UL25	Q96IK0	0.0123113756999373
Q5TGY3	P13796	0.0123113756999373
O14531	O60673	0.0123113756999373
Q9BPU9	Q9UKE5	0.0123113756999373
Q5TH69	P30307	0.0123113756999373
P61225	Q86UK7	0.0123113756999373
Q8NEW0	Q8WUD1	0.0123113756999373
Q5HYK7	Q96A19	0.0123113756999373
O15258	Q8TAQ2	0.0123113756999373
O00139	Q5TGY3	0.0123113756999373
P26368	Q969Z3	0.0123113756999373
Q5TGY3	Q07866	0.0123113756999373
A5YKK6	P20648	0.0123113756999373
P26368	Q6UY14	0.0123113756999373
Q9H4I2	P36405	0.0123113756999373
P27695	Q9H4I2	0.0123113756999373
Q5VWX1	Q5HYK7	0.0123113756999373
Q9Y5X3	Q5BJF2	0.0123113756999373
Q9HB71	Q3B8N5	0.0123113756999373
Q9Y3P4	Q15637	0.0123113756999373
Q9HB71	Q4LEZ3	0.0123113756999373
Q9BUF5	Q9NRJ5	0.0123113756999373
Q96ST8	Q14686	0.0123113756999373
P26368	Q5T1R4	0.0123113756999373
P53350	Q9UHL9	0.0123113756999373
Q9P2K1	Q8IVM0	0.0123113756999373
O95714	Q9Y478	0.0123113756999373
O60308	Q9HCS7	0.0123113756999373
Q86T90	Q8IVM0	0.0123113756999373
Q9H2U9	Q6FI81	0.0123113756999373
Q9H4A6	Q8IVM0	0.0123113756999373
Q8ND56	Q9NZQ8	0.0123113756999373
Q15751	Q9Y478	0.0123113756999373
Q8TES7	P61225	0.0123113756999373
Q9Y289	Q9Y478	0.0123113756999373
O95271	Q6FI81	0.0123113756999373
O94986	Q96HE7	0.0123113756999373
Q8NBL1	Q969V6	0.0123113756999373
O60641	Q9UHB7	0.0123113756999373
B5ME19	Q92917	0.0123113756999373
Q9ULL5	Q8IVM0	0.0123113756999373
Q9Y3P4	B5ME19	0.0123113756999373
O60308	Q92615	0.0123113756999373
A0JNW5	P56537	0.0123113756999373
A0JNW5	Q9UHD1	0.0123113756999373
Q6P2E9	P50053	0.0123113756999373
O15085	P98179	0.0123113756999373
O14662	Q16513	0.0123113756999373
O95922	P61106	0.0123113756999373
Q9Y3P4	Q9H0S4	0.0123113756999373
Q9NRJ5	Q13625	0.0123113756999373
P54577	Q9NRJ5	0.0123113756999373
P04183	Q53EL6	0.0123113756999373
Q9Y478	Q8WTV0	0.0123113756999373
Q9H1P3	Q9UL25	0.0123113756999373
P26368	Q9H3Q3	0.0123113756999373
Q9H2U9	P54619	0.0123113756999373
Q9NRJ5	P63162	0.0123113756999373
Q9Y3P4	Q13155	0.0123113756999373
Q8IUD2	O15091	0.0123113756999373
P26368	Q6GPH4	0.0123113756999373
O95922	P46087	0.0123113756999373
Q13884	Q9NQC3	0.0123113756999373
Q08289	Q16513	0.0123113756999373
Q9HCM2	Q9UL25	0.0123113756999373
O60831	Q9H6Z9	0.0123113756999373
Q9UHB7	Q12834	0.0123113756999373
Q8IVM0	Q9P2H3	0.0123113756999373
Q92616	P20648	0.0123113756999373
Q8IUD2	Q9Y4B6	0.0123113756999373
Q9UL25	Q5JTD0	0.0123113756999373
Q96KX2	Q9UL25	0.0123113756999373
O95470	Q9Y478	0.0123113756999373
P19387	O15075	0.0123113756999373
Q8IVM0	Q9P2J2	0.0123113756999373
P50749	Q92615	0.0123113756999373
Q8ND56	Q8TBK6	0.0123113756999373
O60568	Q53EL6	0.0123113756999373
Q9NQC3	Q14940	0.0123113756999373
Q9P217	Q8IVM0	0.0123113756999373
A5YKK6	Q96CC6	0.0123113756999373
Q13370	Q9UHB7	0.0123113756999373
Q9Y3C8	Q9UHB7	0.0123113756999373
Q9UL25	Q5HYA8	0.0123113756999373
Q15599	Q9UL25	0.0123113756999373
Q16514	Q14686	0.0123113756999373
P28328	Q96MT8	0.0123113756999373
A5PL33	Q9UL25	0.0123113756999373
O75390	Q12893	0.0123113756999373
Q8ND56	Q9UI08	0.0123113756999373
Q4AC94	Q9NTI5	0.0123113756999373
Q8ND56	Q9UHF3	0.0123113756999373
Q7LGA3	P49023	0.0123113756999373
Q9UBB4	Q9C086	0.0123113756999373
P26368	Q9HB90	0.0123113756999373
Q9UL25	Q9Y256	0.0123113756999373
Q9BTC0	Q9BPU9	0.0123113756999373
P61224	Q5JSZ5	0.0123113756999373
Q9UL25	O14523	0.0123113756999373
Q9H3D4	Q5TC82	0.0123113756999373
Q5T7V8	Q9Y478	0.0123113756999373
Q96L92	Q9Y478	0.0123113756999373
Q9BZZ2	Q16576	0.0123113756999373
Q9Y3P4	Q08170	0.0123113756999373
Q9NSB2	Q9UKE5	0.0123113756999373
Q9UBB4	Q8TF09	0.0123113756999373
Q5JTV8	Q5HYK7	0.0123113756999373
Q9NRJ5	Q13428	0.0123113756999373
Q8IYT3	Q96HC4	0.0123113756999373
Q9NRJ5	Q9BQ61	0.0123113756999373
Q8N413	Q9HB71	0.0123113756999373
Q15651	Q6FI81	0.0123113756999373
P61586	Q9UKE5	0.0123113756999373
Q86VF2	Q6FI81	0.0123113756999373
Q12788	O95067	0.0123113756999373
Q16576	P49888	0.0123113756999373
O00161	Q53EL6	0.0123113756999373
O43639	Q8NEW0	0.0123113756999373
P62318	Q9NRJ5	0.0123113756999373
P26368	Q9P2K1	0.0123113756999373
Q9NRJ5	P35613	0.0123113756999373
A5YKK6	Q8TAB3	0.0123113756999373
A5YKK6	Q9P2J2	0.0123113756999373
Q8WXH0	Q9H773	0.0123113756999373
P26368	Q8TAI1	0.0123113756999373
P26368	Q9P2E2	0.0123113756999373
P05161	Q9UPN4	0.0123113756999373
P26368	Q6DN12	0.0123113756999373
Q9Y3P4	Q9BY44	0.0123113756999373
Q13619	Q16512	0.0123113756999373
O75526	Q9UKE5	0.0123113756999373
Q9BT92	Q16512	0.0123113756999373
Q9HB71	Q8N999	0.0123113756999373
Q9UHB7	Q8NET4	0.0123113756999373
A5YKK6	Q9P241	0.0123113756999373
Q9Y487	Q9UKE5	0.0123113756999373
A5YKK6	O60673	0.0123113756999373
Q14315	Q9UKE5	0.0123113756999373
Q9UL25	Q9UJ99	0.0123113756999373
Q9UKE5	P12035	0.0123113756999373
A5YKK6	P61225	0.0123113756999373
Q7Z3J2	P26640	0.0123113756999373
Q16512	P47755	0.0123113756999373
Q96HC4	Q96A83	0.0123113756999373
Q9UBB4	Q49MG5	0.0123113756999373
O95185	Q12788	0.0123113756999373
Q9BTC0	P61586	0.0123113756999373
Q9BSU1	Q96HC4	0.0123113756999373
Q9NTJ4	Q8NEW0	0.0123113756999373
Q9H7B2	Q16512	0.0123113756999373
Q8N2K0	Q9P289	0.0123113756999373
P18146	Q5HYK7	0.0123113756999373
A5YKK6	Q9H3Q3	0.0123113756999373
P16435	Q86TA1	0.0123113756999373
P17706	Q9Y478	0.0123113756999373
Q8WXX7	Q16514	0.0123113756999373
A7E2V4	P57737	0.0123113756999373
Q96B36	Q9UL25	0.0123113756999373
Q8N0Z3	Q96PE2	0.0123113756999373
P11216	Q9HCM3	0.0123113756999373
Q9UL25	Q9BYI3	0.0123113756999373
Q9P217	Q9H3U1	0.0123113756999373
O95297	Q9Y478	0.0123113756999373
Q9BS18	Q8WTT2	0.0123113756999373
Q13907	Q8IYX7	0.0123113756999373
Q9UKE5	P45984	0.0123113756999373
Q9Y478	Q9Y287	0.0123113756999373
P42766	Q86UK5	0.0123113756999373
Q2NL82	Q8IYX7	0.0123113756999373
Q5T3J3	Q9Y478	0.0123113756999373
Q9BVL2	O15083	0.0123113756999373
Q8IUD2	Q6UY14	0.0123113756999373
Q9BS18	Q99961	0.0123113756999373
Q9NVP1	O95922	0.0123113756999373
Q9P241	O00303	0.0123113756999373
Q6ZWH5	P29317	0.0123113756999373
Q8TDN6	Q8IYX7	0.0123113756999373
Q9Y3P4	Q00005	0.0123113756999373
O14531	P49767	0.0123113756999373
Q9Y478	Q92521	0.0123113756999373
Q8N9F7	A5YKK6	0.0123113756999373
Q9UKG1	P46087	0.0123113756999373
Q6P2E9	Q92764	0.0123113756999373
P02533	Q8IYX7	0.0123113756999373
Q9P273	Q9Y478	0.0123113756999373
Q5HYK7	O60941	0.0123113756999373
P42766	Q6ZUJ8	0.0123113756999373
Q6ZWH5	Q96DN5	0.0123113756999373
O75762	Q16513	0.0123113756999373
Q9NWL6	Q8IUD2	0.0123113756999373
A5YKK6	Q7Z7B1	0.0123113756999373
Q6ZWH5	Q15652	0.0123113756999373
A5YKK6	Q86SG6	0.0123113756999373
Q8IYA7	P62910	0.0123113756999373
Q9BV38	Q8N511	0.0123113756999373
A5YKK6	Q5BKX5	0.0123113756999373
Q96QU4	P42766	0.0123113756999373
Q8TAE6	Q8IVM0	0.0123113756999373
P37198	Q8IUG1	0.0123113756999373
Q8WXX7	Q96AG4	0.0123113756999373
Q6ZWH5	Q9NSE4	0.0123113756999373
Q15334	Q5HYK7	0.0123113756999373
Q9Y478	Q9P0W8	0.0123113756999373
A0PK00	P61586	0.0123113756999373
P37198	Q8TAE6	0.0123113756999373
Q14498	O95922	0.0123113756999373
Q6ZWH5	Q86WR0	0.0123113756999373
Q8IVM0	Q92930	0.0123113756999373
Q6ZWH5	Q8WXF1	0.0123113756999373
Q9UL25	P78348	0.0123113756999373
Q9UQB3	Q15286	0.0123113756999373
Q15555	Q8NFT2	0.0123113756999373
Q9H3D4	Q9UJY5	0.0123113756999373
P37198	Q68DN1	0.0123113756999373
Q16671	Q9UL25	0.0123113756999373
Q6ZWH5	Q9NWW5	0.0123113756999373
Q9UBB4	Q68DN1	0.0123113756999373
Q9UDY2	O95922	0.0123113756999373
P55196	Q9H2D6	0.0123113756999373
Q9H425	Q9UJY5	0.0123113756999373
P00540	Q9H2D6	0.0123113756999373
P25789	Q99878	0.0123113756999373
P54619	Q8NFY4	0.0123113756999373
O00743	Q6ZWH5	0.0123113756999373
Q6ZWH5	Q9H9A6	0.0123113756999373
Q9Y3P4	Q15424	0.0123113756999373
Q6T4R5	Q9UL25	0.0123113756999373
Q04721	Q9H2D6	0.0123113756999373
Q5HYK7	P24752	0.0123113756999373
Q9Y478	P45984	0.0123113756999373
A0PK00	P78347	0.0123113756999373
Q6ZWH5	Q9NP81	0.0123113756999373
P49841	Q8IYX7	0.0123113756999373
P00846	Q9UKG1	0.0123113756999373
Q9BT92	O95922	0.0123113756999373
Q9UL25	O75437	0.0123113756999373
P23942	P62995	0.0123113756999373
A2RUR9	Q8IUD2	0.0123113756999373
Q8IUD2	P50749	0.0123113756999373
O95922	Q14566	0.0123113756999373
Q6P3W7	O95922	0.0123113756999373
Q13155	Q12893	0.0123113756999373
Q9BQB6	Q16513	0.0123113756999373
Q96ST8	Q12788	0.0123113756999373
P54619	Q96KC9	0.0123113756999373
Q9UJY5	O75352	0.0123113756999373
Q8IUD2	O75069	0.0123113756999373
Q9UHY7	P62191	0.0123113756999373
Q5TC82	P26640	0.0123113756999373
Q9NRJ5	Q15545	0.0123113756999373
Q8IUD2	Q92521	0.0123113756999373
Q9Y6R9	Q16513	0.0123113756999373
Q9H3D4	P06400	0.0123113756999373
Q92536	Q9Y478	0.0123113756999373
P49406	Q8IUD2	0.0123113756999373
Q5TC82	P63162	0.0123113756999373
Q9GZV4	Q12788	0.0123113756999373
Q9UL25	Q96QF7	0.0123113756999373
Q9HB71	Q8IXQ6	0.0123113756999373
P42681	Q16513	0.0123113756999373
O14531	A6NGE4	0.0123113756999373
Q7Z3J2	Q15008	0.0123113756999373
Q96G28	O60831	0.0123113756999373
P29474	Q9UL25	0.0123113756999373
Q8IYX7	Q9H0A8	0.0123113756999373
P62191	Q9BRR9	0.0123113756999373
Q15428	Q96EK4	0.0123113756999373
O75437	Q8IUD2	0.0123113756999373
Q9BZH6	O95922	0.0123113756999373
O15258	P07197	0.0123113756999373
Q9H2D6	Q9BVL2	0.0123113756999373
Q8IVM0	O15169	0.0123113756999373
Q9NYU1	Q9Y478	0.0123113756999373
Q96JG6	Q86YQ8	0.0123113756999373
Q71UI9	Q8TC44	0.0123113756999373
P20042	O95922	0.0123113756999373
Q9ULC8	Q8IVM0	0.0123113756999373
Q9P1T7	Q8IVM0	0.0123113756999373
P61019	Q8WXX7	0.0123113756999373
P37198	P55210	0.0123113756999373
Q07021	Q6P996	0.0123113756999373
Q9NV96	Q9Y478	0.0123113756999373
Q9Y6U3	Q9HCM3	0.0123113756999373
Q6ZWH5	Q5T5Y3	0.0123113756999373
Q92522	O95922	0.0123113756999373
P42766	A6NE01	0.0123113756999373
Q9UBB4	Q9H4H8	0.0123113756999373
O95922	Q9BY89	0.0123113756999373
O95922	P16989	0.0123113756999373
Q9UBB4	Q9BXS0	0.0123113756999373
O76075	Q6ZWH5	0.0123113756999373
P08779	Q8IYX7	0.0123113756999373
Q9HCM2	Q9Y478	0.0123113756999373
Q8TES7	Q7Z3U7	0.0123113756999373
Q09328	Q6P2E9	0.0123113756999373
Q9HDC9	O60308	0.0123113756999373
P35606	O15083	0.0123113756999373
Q9ULL5	Q9H3U1	0.0123113756999373
Q7Z3J2	O15260	0.0123113756999373
O00559	Q9Y478	0.0123113756999373
P20248	Q16513	0.0123113756999373
Q9P2G4	Q8IVM0	0.0123113756999373
Q9UL25	P30613	0.0123113756999373
Q9NS69	Q9P2K1	0.0123113756999373
Q96AC1	O60911	0.0123113756999373
P16152	Q8WX92	0.0123113756999373
Q9Y6Q2	Q9Y5M8	0.0123113756999373
P28749	Q16181	0.0123113756999373
Q9NRJ5	Q9Y4E8	0.0123113756999373
Q9NRA2	O14531	0.0123113756999373
Q8N5I9	Q96AC1	0.0123113756999373
Q96AC1	Q9BXP5	0.0123113756999373
Q6ZWH5	Q96AC1	0.0123113756999373
A5YKK6	Q96JK9	0.0123113756999373
Q9BQB6	Q92900	0.0123113756999373
Q9HCS7	Q7Z6J6	0.0123113756999373
Q96AC1	Q9BZF9	0.0123113756999373
Q96AC1	Q8N5T2	0.0123113756999373
Q96LK0	Q9HCS7	0.0123113756999373
Q9Y5X3	P15170	0.0123113756999373
Q8WX92	O94763	0.0123113756999373
Q00765	P41743	0.0123113756999373
Q9UPN4	Q8WXI7	0.0123113756999373
Q9Y6Q2	P67775	0.0123113756999373
Q9Y6Q2	Q96QC0	0.0123113756999373
O60264	Q9Y6Q2	0.0123113756999373
P35354	Q9Y6Q2	0.0123113756999373
Q96BY7	Q9Y6Q2	0.0123113756999373
Q7L5N1	Q96MT8	0.0123113756999373
Q9NWS0	Q9Y6Q2	0.0123113756999373
Q8WX92	O95456	0.0123113756999373
Q9UIA9	Q9UK53	0.0123113756999373
Q6ZQN7	Q9UIA9	0.0123113756999373
P09936	Q9P241	0.0123113756999373
Q8NEF3	P40937	0.0123113756999373
Q9HB71	Q96CC6	0.0123113756999373
Q96AC1	Q9NQ92	0.0123113756999373
Q96AC1	Q8TBY9	0.0123113756999373
Q9NSI6	Q8IVM0	0.0123113756999373
Q9H307	Q96HP4	0.0123113756999373
Q9Y6Q2	Q8NHV4	0.0123113756999373
Q96AC1	Q6IQ23	0.0123113756999373
Q9BQB6	P54619	0.0123113756999373
Q8TC44	Q9UIA9	0.0123113756999373
Q96NL6	Q9Y6Q2	0.0123113756999373
Q9UPN4	Q9NSI6	0.0123113756999373
Q96MW1	Q9Y6Q2	0.0123113756999373
Q96AC1	Q8TD31	0.0123113756999373
Q9NRJ5	Q9Y2W1	0.0123113756999373
P51814	Q96AC1	0.0123113756999373
P19404	Q8IYX7	0.0123113756999373
Q96AC1	Q9NY46	0.0123113756999373
Q9Y6Q2	P43487	0.0123113756999373
Q9Y6Q2	Q3MHD2	0.0123113756999373
Q96AC1	Q96FN4	0.0123113756999373
Q9Y6Q2	Q13642	0.0123113756999373
Q9NRN7	Q9Y6Q2	0.0123113756999373
Q96A65	Q9Y6Q2	0.0123113756999373
Q96A65	Q96RP9	0.0123113756999373
Q96AC1	Q6ZU80	0.0123113756999373
Q9Y6Q2	Q15382	0.0123113756999373
Q96AC1	Q9NUQ9	0.0123113756999373
O14531	Q6IPR3	0.0123113756999373
A5YKK6	Q9UI08	0.0123113756999373
Q9Y3C8	Q96AC1	0.0123113756999373
Q9Y6Q2	Q92900	0.0123113756999373
Q96KX2	Q9HCS7	0.0123113756999373
Q5THR3	Q86TP1	0.0123113756999373
A5YKK6	Q9NX62	0.0123113756999373
Q9Y6Q2	P62736	0.0123113756999373
A5YKK6	Q6UXL0	0.0123113756999373
Q7L5N1	P13796	0.0123113756999373
P84085	Q9Y4E6	0.0123113756999373
Q9NRJ5	Q15058	0.0123113756999373
O95922	O75367	0.0123113756999373
Q9Y3P4	Q6P1N0	0.0123113756999373
Q13425	Q86TG7	0.0123113756999373
Q8NFJ5	Q9Y478	0.0123113756999373
Q9Y3P4	P19525	0.0123113756999373
Q6ZWH5	O00483	0.0123113756999373
Q5SZL2	Q8IYX7	0.0123113756999373
P43307	Q9BWF3	0.0123113756999373
O14531	Q9BXS9	0.0123113756999373
Q9UBB4	Q9Y3Q8	0.0123113756999373
P63208	Q9HCM3	0.0123113756999373
Q15286	Q70IA6	0.0123113756999373
Q9UHB7	P54709	0.0123113756999373
Q8IWJ2	Q9UIA9	0.0123113756999373
Q96AC1	Q53T59	0.0123113756999373
Q9H4A6	A0MZ66	0.0123113756999373
P15056	P35241	0.0123113756999373
Q07960	Q5HYK7	0.0123113756999373
Q8N2K0	P35240	0.0123113756999373
A0PK00	P00966	0.0123113756999373
P61019	Q9UPU5	0.0123113756999373
Q9Y478	Q86U44	0.0123113756999373
Q9UL25	O00160	0.0123113756999373
Q6ZWH5	Q9Y3C1	0.0123113756999373
Q8N2K0	Q9Y2T7	0.0123113756999373
Q6ZWH5	O15355	0.0123113756999373
Q92522	Q9NRJ5	0.0123113756999373
Q9NPA0	Q9Y478	0.0123113756999373
Q13217	Q9Y478	0.0123113756999373
Q9H3Q3	Q8IVM0	0.0123113756999373
P62316	Q8WXX7	0.0123113756999373
Q9P2K1	Q96RQ3	0.0123113756999373
Q96AC1	P08047	0.0123113756999373
O95456	Q9H8H0	0.0123113756999373
Q9BVV6	Q9UIA9	0.0123113756999373
Q96AC1	Q01546	0.0123113756999373
Q8WXF1	Q9Y6Q2	0.0123113756999373
P22392	Q8IYX7	0.0123113756999373
Q96AC1	O14646	0.0123113756999373
Q7L5N1	Q8N6L1	0.0123113756999373
Q96AC1	O15231	0.0123113756999373
O14531	Q96EH3	0.0123113756999373
Q96AC1	Q9H4A6	0.0123113756999373
Q96AC1	Q9NZ63	0.0123113756999373
Q96AC1	O00767	0.0123113756999373
Q9BRR9	Q86TP1	0.0123113756999373
Q96AC1	Q9P0N5	0.0123113756999373
O14531	Q96FF9	0.0123113756999373
Q96AC1	Q9UHG0	0.0123113756999373
Q96AC1	Q9BRK0	0.0123113756999373
Q9Y6Q2	P49023	0.0123113756999373
Q9H6X5	Q9NS69	0.0123113756999373
P31323	Q8WUD6	0.0123113756999373
P28288	Q9Y6Q2	0.0123113756999373
P19525	P53365	0.0123113756999373
Q9Y6Q2	Q6PI48	0.0123113756999373
O14531	O14558	0.0123113756999373
O14531	Q6UXZ4	0.0123113756999373
Q03721	Q7Z3U7	0.0123113756999373
Q96AC1	Q9Y592	0.0123113756999373
P53365	Q6PI48	0.0123113756999373
Q9Y6Q2	Q53EZ4	0.0123113756999373
Q9UPN4	Q8IXQ6	0.0123113756999373
P30307	Q9UIA9	0.0123113756999373
Q9UGJ0	P53365	0.0123113756999373
Q66GS9	Q9UIA9	0.0123113756999373
O95922	P33992	0.0123113756999373
P26368	A6NKG5	0.0123113756999373
Q6ZWH5	Q9NXR7	0.0123113756999373
Q8IUD2	P42261	0.0123113756999373
A4D1S0	Q8IUD2	0.0123113756999373
Q9NPR9	P54619	0.0123113756999373
Q9Y3Q8	P35241	0.0123113756999373
Q8IUD2	O43525	0.0123113756999373
O15391	Q8IUD2	0.0123113756999373
Q8IUD2	O15399	0.0123113756999373
Q01968	Q9Y2Q9	0.0123113756999373
P26012	Q8IUD2	0.0123113756999373
Q8NAN2	Q8IUD2	0.0123113756999373
Q8IYA7	P37108	0.0123113756999373
P29374	P49915	0.0123113756999373
Q6ZQY3	Q8IUD2	0.0123113756999373
Q6ZWH5	Q9H0H5	0.0123113756999373
P57076	Q9Y478	0.0123113756999373
P19387	Q6ZRI8	0.0123113756999373
Q6ZWH5	Q96C36	0.0123113756999373
Q96RU2	Q9Y478	0.0123113756999373
Q9NVV0	Q9Y2Q9	0.0123113756999373
Q7Z3J2	O95793	0.0123113756999373
P16435	Q6ZRI8	0.0123113756999373
Q9NP72	Q7Z2Y5	0.0123113756999373
Q6XQN6	Q8IUD2	0.0123113756999373
Q9H074	Q96NB1	0.0123113756999373
A0MZ66	Q8N3R9	0.0123113756999373
Q6ZWH5	Q9NWB7	0.0123113756999373
P17612	Q8N511	0.0123113756999373
Q6ZWH5	Q5PRF9	0.0123113756999373
Q9H2E6	Q9Y478	0.0123113756999373
Q7Z4V5	Q96EK4	0.0123113756999373
Q7RTP6	Q9Y478	0.0123113756999373
Q13308	Q9Y478	0.0123113756999373
Q8IUD2	Q9NZP6	0.0123113756999373
Q9H2M9	Q6ZWH5	0.0123113756999373
P16435	Q96PE2	0.0123113756999373
P23467	P17980	0.0123113756999373
P10074	A5YKK6	0.0123113756999373
A5YKK6	Q16671	0.0123113756999373
Q13416	A3KMH1	0.0123113756999373
Q16880	Q9Y478	0.0123113756999373
Q9HB71	A6NHC0	0.0123113756999373
Q6ZWH5	Q9BYJ9	0.0123113756999373
Q02880	O15083	0.0123113756999373
Q9NQ75	Q9Y478	0.0123113756999373
A5YKK6	Q8N5M4	0.0123113756999373
P42766	Q96T83	0.0123113756999373
O95922	Q13501	0.0123113756999373
Q16514	P06400	0.0123113756999373
Q8N511	P43378	0.0123113756999373
Q96A33	O00189	0.0123113756999373
Q9BTC0	Q9H254	0.0123113756999373
Q96JB5	Q9Y478	0.0123113756999373
Q9H8H0	Q96GY0	0.0123113756999373
Q9Y478	Q86SK9	0.0123113756999373
P42766	Q8TBY9	0.0123113756999373
Q9HB71	Q9BXL6	0.0123113756999373
Q9H400	Q8IUD2	0.0123113756999373
Q6ZWH5	Q9BSJ8	0.0123113756999373
Q86VF2	Q8IUD2	0.0123113756999373
O15083	P35613	0.0123113756999373
Q8NHP6	P22392	0.0123113756999373
Q6ZRI8	Q08752	0.0123113756999373
Q9HB71	Q13467	0.0123113756999373
P42766	Q96GU1	0.0123113756999373
Q6ZRI8	P08559	0.0123113756999373
P00519	Q92616	0.0123113756999373
Q6ZWH5	O60292	0.0123113756999373
P09936	O15083	0.0123113756999373
Q13573	Q7Z2Y5	0.0123113756999373
Q6ZWH5	Q5VUA4	0.0123113756999373
Q9Y478	Q49MG5	0.0123113756999373
Q9HBM1	O15355	0.0123113756999373
A5YKK6	O95995	0.0123113756999373
Q13277	O14531	0.0123113756999373
Q15024	O15259	0.0123113756999373
O15258	P38405	0.0123113756999373
P0C7W6	Q9HB71	0.0123113756999373
P16435	O95243	0.0123113756999373
A6NFH5	A0MZ66	0.0123113756999373
Q6ZWH5	Q96AY4	0.0123113756999373
Q9H074	Q9H6Z9	0.0123113756999373
Q13045	Q6ZWH5	0.0123113756999373
Q8IUD2	P03928	0.0123113756999373
P25787	Q8NDC0	0.0123113756999373
Q15024	Q12968	0.0123113756999373
H0YL14	Q16513	0.0123113756999373
Q9H3D4	O95922	0.0123113756999373
O00560	Q9BS18	0.0123113756999373
O95922	Q5JSZ5	0.0123113756999373
P63162	Q9BS18	0.0123113756999373
Q13470	Q16513	0.0123113756999373
Q70E73	Q9BS18	0.0123113756999373
P42766	Q6ZRK6	0.0123113756999373
Q8WXX5	Q9H098	0.0123113756999373
Q7Z3J2	B5ME19	0.0123113756999373
Q14696	Q8N511	0.0123113756999373
P49915	O95922	0.0123113756999373
O75437	Q86TP1	0.0123113756999373
Q15165	Q99878	0.0123113756999373
Q86TX2	Q9BS18	0.0123113756999373
Q7Z3J2	P48634	0.0123113756999373
Q9BS18	Q13247	0.0123113756999373
Q9HB71	I1YAP6	0.0123113756999373
Q9HB71	A6NC57	0.0123113756999373
Q8IUD2	Q7Z3V4	0.0123113756999373
A7MBM2	Q8IVM0	0.0123113756999373
Q6ZWH5	Q14684	0.0123113756999373
Q9P2K2	Q9Y478	0.0123113756999373
Q6ZWH5	Q8IXJ6	0.0123113756999373
Q6ZRI8	O00505	0.0123113756999373
Q6NUS6	Q6DN14	0.0123113756999373
Q6ZWH5	O00541	0.0123113756999373
Q6ZRI8	P52294	0.0123113756999373
Q6ZWH5	Q92576	0.0123113756999373
P16152	O15083	0.0123113756999373
P55854	O15083	0.0123113756999373
B2RTY4	Q6ZRI8	0.0123113756999373
Q8IUD2	Q9Y6M9	0.0123113756999373
Q16517	Q8IUD2	0.0123113756999373
P03891	Q6ZRI8	0.0123113756999373
P13646	Q8IYX7	0.0123113756999373
P03891	Q15024	0.0123113756999373
Q8IVM0	Q96RP9	0.0123113756999373
Q9H074	Q8WY22	0.0123113756999373
Q9NW15	Q86YQ8	0.0123113756999373
Q9Y478	Q9UHL9	0.0123113756999373
P20594	Q8IUD2	0.0123113756999373
Q86VF7	Q8IUD2	0.0123113756999373
Q96HC4	Q9P0W8	0.0123113756999373
Q9HB71	Q9C0H9	0.0123113756999373
Q8N2U9	Q9HB71	0.0123113756999373
Q04721	Q15024	0.0123113756999373
Q9H993	Q5HYK7	0.0123113756999373
Q6ZWH5	Q7L576	0.0123113756999373
Q8IUD2	Q7Z6J8	0.0123113756999373
Q1MSJ5	O95922	0.0123113756999373
A5YKK6	Q9UBL6	0.0123113756999373
Q8N511	P06454	0.0123113756999373
A5YKK6	Q7Z3J2	0.0123113756999373
Q9H2D6	Q15398	0.0123113756999373
P38159	O95922	0.0123113756999373
O95922	Q14145	0.0123113756999373
P16402	O95922	0.0123113756999373
Q8NEZ5	Q8IVM0	0.0123113756999373
Q8TEA8	Q9Y478	0.0123113756999373
P15311	Q9NRJ5	0.0123113756999373
Q8IVM0	Q8TDR0	0.0123113756999373
Q9H583	Q8IYX7	0.0123113756999373
Q99640	Q9Y478	0.0123113756999373
Q5BJD5	Q5HYK7	0.0123113756999373
Q9H2D6	O75113	0.0123113756999373
A5YKK6	Q9NRJ5	0.0123113756999373
Q16658	Q9UKE5	0.0123113756999373
Q16513	O15524	0.0123113756999373
P24588	Q9Y478	0.0123113756999373
Q99877	Q8IVM0	0.0123113756999373
Q9Y3P4	O15371	0.0123113756999373
Q7Z4G1	Q5HYK7	0.0123113756999373
Q9UL25	O95169	0.0123113756999373
Q8IVM0	Q9NX62	0.0123113756999373
Q8N4V1	Q9Y478	0.0123113756999373
Q9Y224	Q8WXX7	0.0123113756999373
Q9P1Q0	Q8IVM0	0.0123113756999373
Q8IVM0	Q9UI08	0.0123113756999373
A5YKK6	Q9Y5F7	0.0123113756999373
P04083	Q5HYK7	0.0123113756999373
Q96JM3	Q8N2K0	0.0123113756999373
Q9Y3P4	Q9Y6U3	0.0123113756999373
A0PK00	Q96AB3	0.0123113756999373
P16152	P06400	0.0123113756999373
P23942	Q5T8P6	0.0123113756999373
O14863	Q16513	0.0123113756999373
Q8TF09	Q16513	0.0123113756999373
Q8N511	P48735	0.0123113756999373
Q92615	Q92521	0.0123113756999373
Q9H081	Q16513	0.0123113756999373
P14174	O95922	0.0123113756999373
O95922	Q9UIS9	0.0123113756999373
Q86YL5	Q8N511	0.0123113756999373
A0PK00	Q6UXN9	0.0123113756999373
Q8N0Z3	P53992	0.0123113756999373
Q8TES7	Q9HCM3	0.0123113756999373
Q9UPN4	Q9UHF3	0.0123113756999373
O95922	P46821	0.0123113756999373
P26368	Q8N720	0.0123113756999373
Q9BTC0	P36405	0.0123113756999373
P26368	Q8IW40	0.0123113756999373
P56192	O95922	0.0123113756999373
A5YKK6	Q8IU85	0.0123113756999373
Q15555	Q5FWF5	0.0123113756999373
Q9NRJ5	P05455	0.0123113756999373
Q5TC82	P62316	0.0123113756999373
Q15555	P01266	0.0123113756999373
Q8NEF3	Q12788	0.0123113756999373
Q8NFY4	Q16513	0.0123113756999373
P33991	O95922	0.0123113756999373
Q5TGY3	P18085	0.0123113756999373
P41440	Q86TG7	0.0123113756999373
O14531	Q9BU76	0.0123113756999373
O14531	Q9H799	0.0123113756999373
P63027	Q86TG7	0.0123113756999373
P04908	Q5HYK7	0.0123113756999373
Q9UGP8	Q9P289	0.0123113756999373
Q5TGY3	Q12840	0.0123113756999373
Q15555	O95562	0.0123113756999373
Q7Z3T8	Q9H2D6	0.0123113756999373
Q96QG7	Q7Z3U7	0.0123113756999373
Q9Y6Q2	Q16630	0.0123113756999373
O95159	Q16513	0.0123113756999373
Q6ZWH5	Q9NVI1	0.0123113756999373
Q8IUD2	Q8WXI7	0.0123113756999373
Q8IUD2	Q96QF7	0.0123113756999373
Q6NUS6	Q9ULI4	0.0123113756999373
Q7Z2Y5	Q15691	0.0123113756999373
Q6ZWH5	Q659C4	0.0123113756999373
Q6ZWH5	P52701	0.0123113756999373
Q6ZWH5	Q9H0A0	0.0123113756999373
O43303	O95922	0.0123113756999373
Q02790	Q7Z2Y5	0.0123113756999373
Q8IYA7	P33992	0.0123113756999373
Q9HB71	Q8IW40	0.0123113756999373
Q969G3	Q15165	0.0123113756999373
Q6ZWH5	Q9NYL9	0.0123113756999373
Q6ZWH5	Q9UDW1	0.0123113756999373
Q8IUD2	Q8N999	0.0123113756999373
O15258	O00750	0.0123113756999373
Q8IUD2	Q96IK1	0.0123113756999373
P78381	Q9Y478	0.0123113756999373
Q6T4R5	Q8IUD2	0.0123113756999373
Q6ZWH5	P61619	0.0123113756999373
Q7Z3J2	Q15545	0.0123113756999373
Q99959	Q6ZWH5	0.0123113756999373
Q96GU1	Q8IUD2	0.0123113756999373
Q9BRK0	Q9H8H0	0.0123113756999373
Q8IVM0	Q9C099	0.0123113756999373
O95248	P62136	0.0123113756999373
Q8IVM0	Q9BYK8	0.0123113756999373
P55884	O95922	0.0123113756999373
Q9UPN4	Q9UNA1	0.0123113756999373
Q9BS18	Q9UHD1	0.0123113756999373
Q9H8H0	Q9Y371	0.0123113756999373
O95922	O75352	0.0123113756999373
Q13619	O95922	0.0123113756999373
P78406	O15083	0.0123113756999373
Q66GS9	O95922	0.0123113756999373
P35354	Q8WXX5	0.0123113756999373
Q7Z3J2	Q6FI13	0.0123113756999373
Q7Z3J2	P55072	0.0123113756999373
Q9HB71	Q96AW1	0.0123113756999373
Q9Y3P4	Q969S3	0.0123113756999373
Q9Y3P4	Q8TES7	0.0123113756999373
Q9HB71	P51878	0.0123113756999373
Q9NRJ5	P31946	0.0123113756999373
Q12893	Q9BUP0	0.0123113756999373
Q16513	Q8IXQ6	0.0123113756999373
Q7L0Y3	Q8IYX7	0.0123113756999373
Q9UL25	Q9Y6M9	0.0123113756999373
P13797	Q8IYX7	0.0123113756999373
Q15555	Q86X19	0.0123113756999373
Q9HB71	O15399	0.0123113756999373
Q6ZWH5	P20020	0.0123113756999373
Q6P996	P38606	0.0123113756999373
P84077	Q6P996	0.0123113756999373
O43895	Q16513	0.0123113756999373
Q8N1F7	O95922	0.0123113756999373
Q9Y3P4	Q9H425	0.0123113756999373
Q05BQ5	Q8IUD2	0.0123113756999373
Q6DKK2	Q8IUD2	0.0123113756999373
B5ME19	Q16512	0.0123113756999373
Q6ZWH5	Q9NYP9	0.0123113756999373
O95922	Q9BRX9	0.0123113756999373
A5YKK6	Q96DM3	0.0123113756999373
Q6ZWH5	P62993	0.0123113756999373
O95922	Q9BRP8	0.0123113756999373
Q9BXP2	Q13492	0.0123113756999373
Q8NHP6	Q86TA1	0.0123113756999373
P54646	P14635	0.0123113756999373
O95922	P63165	0.0123113756999373
P13807	Q8IYX7	0.0123113756999373
Q8IUD2	Q14940	0.0123113756999373
P12271	Q8IUD2	0.0123113756999373
Q6P2Q9	Q8TBY9	0.0123113756999373
P56715	O75179	0.0123113756999373
P49796	O75179	0.0123113756999373
A6ND36	P49643	0.0123113756999373
P06753	Q86UQ4	0.0123113756999373
Q8TC44	Q9NY46	0.0123113756999373
Q9Y6Q2	O95684	0.0123113756999373
Q96EK4	P41227	0.0123113756999373
Q86YL5	Q7Z4H3	0.0123113756999373
P02533	P48739	0.0123113756999373
P56715	Q8IUD2	0.0123113756999373
Q8IUD2	Q53H47	0.0123113756999373
P35354	P08962	0.0123113756999373
Q9Y2V2	Q5HYK7	0.0123113756999373
Q9UQB3	Q8N511	0.0123113756999373
P54619	Q5JTD0	0.0123113756999373
P49796	Q8IUD2	0.0123113756999373
Q8IUD2	Q08209	0.0123113756999373
Q9BSK0	Q9NRX1	0.0123113756999373
P35354	Q92544	0.0123113756999373
P13861	Q5T3J3	0.0123113756999373
P45985	Q8IUD2	0.0123113756999373
P35354	Q8WXG6	0.0123113756999373
P35354	A7MBM2	0.0123113756999373
Q9HB71	Q9P2K1	0.0123113756999373
Q9Y6Q2	Q9BZF1	0.0123113756999373
Q9BZZ2	Q8IUD2	0.0123113756999373
Q9BTC0	Q9UKT5	0.0123113756999373
P35354	Q9BVV6	0.0123113756999373
Q6F5E8	Q9Y2Q9	0.0123113756999373
Q9UBB4	O00750	0.0123113756999373
P41440	Q7Z589	0.0123113756999373
Q9BQ61	Q5VV67	0.0123113756999373
P35354	Q9NT99	0.0123113756999373
Q8IUZ0	Q9Y512	0.0123113756999373
Q9UPN4	Q9NZ63	0.0123113756999373
Q9HDC9	Q8N6H7	0.0123113756999373
Q7Z3J2	Q13619	0.0123113756999373
Q9NRN7	P29374	0.0123113756999373
Q8IZE3	O95864	0.0123113756999373
P07203	Q8IYX7	0.0123113756999373
Q8WXG9	O94986	0.0123113756999373
P61758	Q5VV67	0.0123113756999373
Q7Z3J2	Q14145	0.0123113756999373
Q9UQ35	Q8IYX7	0.0123113756999373
O60673	O95684	0.0123113756999373
P54619	Q9BYI3	0.0123113756999373
Q8TBY8	Q9NRX1	0.0123113756999373
P17655	O94986	0.0123113756999373
Q9HB71	Q9P2J2	0.0123113756999373
Q8TF72	P31323	0.0123113756999373
P51878	O94986	0.0123113756999373
Q96G23	Q8IYX7	0.0123113756999373
Q9Y496	Q9NTJ4	0.0123113756999373
Q6F5E8	O60941	0.0123113756999373
Q8IYA7	O43399	0.0123113756999373
Q8TB73	Q9UGP8	0.0123113756999373
O15258	Q86TA1	0.0123113756999373
Q9P241	Q8TBX8	0.0123113756999373
P35354	Q5JTD0	0.0123113756999373
P35354	Q71UI9	0.0123113756999373
P63261	Q9NRX1	0.0123113756999373
Q86YQ8	Q8WWQ0	0.0123113756999373
Q6F5E8	P37268	0.0123113756999373
Q9UPN4	Q8IW40	0.0123113756999373
P35354	P51636	0.0123113756999373
Q96CC6	O95684	0.0123113756999373
Q5VV67	Q12800	0.0123113756999373
Q9UBB4	Q6P179	0.0123113756999373
P29374	Q92900	0.0123113756999373
O75449	Q9P1F3	0.0123113756999373
Q8ND82	Q14318	0.0123113756999373
O75449	Q9Y570	0.0123113756999373
P35354	Q8NDC0	0.0123113756999373
Q8IYA7	P61088	0.0123113756999373
Q9UPN4	Q9C0K3	0.0123113756999373
A5PL33	P54619	0.0123113756999373
P50225	P29374	0.0123113756999373
Q6F5E8	Q6DKI1	0.0123113756999373
O75179	Q9Y2T4	0.0123113756999373
P29374	O95793	0.0123113756999373
Q6F5E8	P42566	0.0123113756999373
Q96RL7	Q86UK7	0.0123113756999373
P31323	Q9BSU1	0.0123113756999373
P54619	Q6V0I7	0.0123113756999373
P35354	Q13951	0.0123113756999373
Q5TC82	Q9BPU9	0.0123113756999373
Q8IYA7	P63165	0.0123113756999373
Q2M1P5	P48739	0.0123113756999373
P35354	Q96PV0	0.0123113756999373
Q9BQ67	Q7Z3J2	0.0123113756999373
B2RXH4	O95684	0.0123113756999373
Q96EK4	Q70E73	0.0123113756999373
Q5FWF5	Q96HC4	0.0123113756999373
P48739	Q12840	0.0123113756999373
P54619	Q96IK1	0.0123113756999373
O75179	P42261	0.0123113756999373
Q15907	Q9GZR1	0.0123113756999373
Q8IYA7	Q8WUY9	0.0123113756999373
Q9H425	Q5T0B9	0.0123113756999373
Q8WXH0	P61077	0.0123113756999373
Q4AC94	P48739	0.0123113756999373
P35354	Q96RP9	0.0123113756999373
Q9H1I8	Q8TC44	0.0123113756999373
P50749	O43809	0.0123113756999373
P49796	O95684	0.0123113756999373
P60033	O43809	0.0123113756999373
P21953	O95684	0.0123113756999373
Q7Z3J2	Q07157	0.0123113756999373
Q9UHB7	Q9UI09	0.0123113756999373
P62191	O75437	0.0123113756999373
O75449	Q9ULH0	0.0123113756999373
Q9H074	Q8TC59	0.0123113756999373
A2RUR9	P19388	0.0123113756999373
Q9NXB0	O15504	0.0123113756999373
P48739	P33778	0.0123113756999373
O43379	Q8IYX7	0.0123113756999373
P20648	Q12788	0.0123113756999373
Q53T59	O95684	0.0123113756999373
Q16514	O15504	0.0123113756999373
Q96NL6	Q12893	0.0123113756999373
O75449	Q8NET4	0.0123113756999373
P04264	P48739	0.0123113756999373
Q9UBK9	O94986	0.0123113756999373
Q9H040	Q8TC44	0.0123113756999373
Q13601	Q5TB80	0.0123113756999373
Q13601	Q2M2I8	0.0123113756999373
Q9P2K1	Q9UGP8	0.0123113756999373
P19387	A6ND36	0.0123113756999373
P45985	O95684	0.0123113756999373
O95684	Q9NYP7	0.0123113756999373
Q5BKZ1	Q8IYX7	0.0123113756999373
Q14C86	P48739	0.0123113756999373
Q7Z3J2	P15311	0.0123113756999373
Q9Y6Q2	O43592	0.0123113756999373
Q9Y3Q8	Q8IUD2	0.0123113756999373
Q5TC82	Q8TBY8	0.0123113756999373
P62891	O95684	0.0123113756999373
P11137	Q12788	0.0123113756999373
Q9UPN4	A4D1S0	0.0123113756999373
Q93050	Q12788	0.0123113756999373
P17655	Q8IUD2	0.0123113756999373
O75449	Q8N5M9	0.0123113756999373
P16333	Q5TGY3	0.0123113756999373
Q8WXX5	Q5BJF2	0.0123113756999373
P25789	Q8TES7	0.0123113756999373
Q96EK5	Q8IYX7	0.0123113756999373
P54619	Q96HP4	0.0123113756999373
Q99877	P62191	0.0123113756999373
Q13601	Q96BM9	0.0123113756999373
Q6F5E8	Q9BV86	0.0123113756999373
O00512	O95684	0.0123113756999373
O75449	Q9H583	0.0123113756999373
Q96A72	Q16630	0.0123113756999373
P62191	Q96NW4	0.0123113756999373
P35354	Q9UHA4	0.0123113756999373
Q96AE4	Q9BXF6	0.0123113756999373
P35354	Q5TCX8	0.0123113756999373
Q16540	O95684	0.0123113756999373
Q8ND82	O75449	0.0123113756999373
P35354	Q86TM6	0.0123113756999373
P56715	O95684	0.0123113756999373
Q8NBT0	Q9H6S0	0.0123113756999373
O95271	P62191	0.0123113756999373
Q9HC62	O95684	0.0123113756999373
O75449	Q9H7B2	0.0123113756999373
P35354	Q8IUG1	0.0123113756999373
P23942	Q16513	0.0123113756999373
Q96AC1	Q93074	0.0123113756999373
Q9Y3C0	Q92615	0.0123113756999373
Q658Y4	Q9UIG8	0.0123113756999373
Q9BXS0	P54136	0.0123113756999373
O75449	Q8TC59	0.0123113756999373
Q5VZ46	Q9HB71	0.0123113756999373
Q8IUD2	Q13951	0.0123113756999373
Q96KX2	Q9NRX1	0.0123113756999373
Q9HB71	Q8TAB3	0.0123113756999373
O75179	Q9P0W8	0.0123113756999373
P54619	Q9H0X4	0.0123113756999373
Q6F5E8	Q96G23	0.0123113756999373
P42766	Q9Y6M9	0.0123113756999373
Q96AC1	Q9C086	0.0123113756999373
O75179	Q6DN12	0.0123113756999373
Q9H5I5	Q96HC4	0.0123113756999373
Q5TC82	Q14315	0.0123113756999373
O14531	Q5JTD0	0.0123113756999373
Q8TC44	Q15121	0.0123113756999373
Q5JXC2	Q16513	0.0123113756999373
Q8IZE3	Q15051	0.0123113756999373
Q9GZZ1	Q8TC44	0.0123113756999373
Q8WXE9	Q16513	0.0123113756999373
O75449	Q8TE77	0.0123113756999373
P35354	A5PL33	0.0123113756999373
Q9HB71	Q9P2E2	0.0123113756999373
O15258	Q9Y592	0.0123113756999373
Q5TC82	B5ME19	0.0123113756999373
P62191	Q9BSK0	0.0123113756999373
O75449	Q04941	0.0123113756999373
O75449	P51805	0.0123113756999373
P51878	P62191	0.0123113756999373
Q13601	Q9UPV0	0.0123113756999373
Q6F5E8	P13807	0.0123113756999373
Q96GE4	Q8IYX7	0.0123113756999373
Q9HB71	Q9Y5F7	0.0123113756999373
Q96KQ4	Q8IYX7	0.0123113756999373
Q9NQ75	Q9UHB7	0.0123113756999373
Q12893	Q9H444	0.0123113756999373
Q15555	P04004	0.0123113756999373
P56545	Q12893	0.0123113756999373
O14531	P29144	0.0123113756999373
Q7Z3J2	P78406	0.0123113756999373
O14531	Q8N6M6	0.0123113756999373
A2RUR9	Q16513	0.0123113756999373
Q8TAP6	Q12788	0.0123113756999373
Q9BQD3	Q96EB1	0.0123113756999373
Q658Y4	Q9Y592	0.0123113756999373
Q96GM5	Q14318	0.0123113756999373
O75449	P49821	0.0123113756999373
O14531	O60296	0.0123113756999373
Q8IYA7	Q8WU90	0.0123113756999373
Q9BXP2	P62910	0.0123113756999373
Q9UPN4	O60296	0.0123113756999373
P35354	Q13554	0.0123113756999373
P35354	Q96L92	0.0123113756999373
Q9UHY1	O15258	0.0123113756999373
Q9NY46	Q9NRX1	0.0123113756999373
Q6ZQY3	Q9UPN4	0.0123113756999373
P53367	Q9Y6M9	0.0123113756999373
Q9H3R5	P62310	0.0123113756999373
Q5TC82	O60488	0.0123113756999373
P35354	Q8N4N3	0.0123113756999373
P62834	P51957	0.0123113756999373
Q01968	Q9GZR1	0.0123113756999373
O15258	Q9BV86	0.0123113756999373
Q9Y6Q2	Q9C026	0.0123113756999373
P08047	Q14318	0.0123113756999373
Q13886	P53367	0.0123113756999373
Q9UPN4	Q9C0D7	0.0123113756999373
Q9UBB4	Q9NQ92	0.0123113756999373
Q8NBT0	Q9BPX3	0.0123113756999373
Q8TCU4	Q9H2D6	0.0123113756999373
P62191	P55210	0.0123113756999373
P35354	P55210	0.0123113756999373
Q13416	Q5TGY3	0.0123113756999373
O75449	Q8WXG9	0.0123113756999373
P48739	P25054	0.0123113756999373
Q6F5E8	P27695	0.0123113756999373
Q658Y4	Q9P0N5	0.0123113756999373
P51878	P54619	0.0123113756999373
Q5SRE5	Q8IYX7	0.0123113756999373
O60308	Q01780	0.0123113756999373
Q6NTE8	Q658Y4	0.0123113756999373
Q8NAV1	Q8IYX7	0.0123113756999373
Q8IYX8	Q9UBB4	0.0123113756999373
Q9BXL6	O14531	0.0123113756999373
P09622	Q8IYX7	0.0123113756999373
Q8IYA7	Q5T6F2	0.0123113756999373
P04083	Q8IYX7	0.0123113756999373
Q9H467	Q9H2D6	0.0123113756999373
P35354	Q6DN14	0.0123113756999373
Q96AC1	O15085	0.0123113756999373
Q9H892	P52434	0.0123113756999373
Q8NHP6	Q96L92	0.0123113756999373
P35354	Q9H9D4	0.0123113756999373
O75064	O43809	0.0123113756999373
Q9UPN4	Q969E4	0.0123113756999373
O14531	Q7Z3V4	0.0123113756999373
Q96AC1	Q96PE2	0.0123113756999373
Q7Z3J2	P14625	0.0123113756999373
P35354	Q96JK4	0.0123113756999373
Q7Z3J2	P19623	0.0123113756999373
Q9C037	Q13601	0.0123113756999373
Q15813	Q12893	0.0123113756999373
P31641	Q9Y478	0.0123113756999373
Q9HDC9	Q99598	0.0123113756999373
Q8WUD6	Q9Y478	0.0123113756999373
Q9P217	Q8IUD2	0.0123113756999373
Q5THR3	Q8IUD2	0.0123113756999373
Q9HAF1	Q8IUD2	0.0123113756999373
P61077	Q9H8H0	0.0123113756999373
Q9BTC0	Q2M2Z5	0.0123113756999373
P13807	Q6ZRI8	0.0123113756999373
Q3ZAQ7	Q9NZU5	0.0123113756999373
P14635	Q12893	0.0123113756999373
Q7Z2Y5	Q13642	0.0123113756999373
Q8NHP6	Q14137	0.0123113756999373
P35754	Q8IUD2	0.0123113756999373
Q9UL25	P20929	0.0123113756999373
Q96T83	Q16513	0.0123113756999373
Q9Y2G0	Q08J23	0.0123113756999373
Q9P2E2	Q8IUD2	0.0123113756999373
P51814	Q9HB71	0.0123113756999373
Q92615	Q9C099	0.0123113756999373
P54619	Q9P0W8	0.0123113756999373
Q7L7L0	P42766	0.0123113756999373
Q86YL5	P61106	0.0123113756999373
Q86YL5	P54709	0.0123113756999373
Q8N129	Q8IUD2	0.0123113756999373
Q5TC82	P56537	0.0123113756999373
P51149	O95922	0.0123113756999373
Q8IUE6	Q9BS18	0.0123113756999373
P42766	Q0JRZ9	0.0123113756999373
Q9NW15	Q9H8H0	0.0123113756999373
Q6UVY6	Q8IUD2	0.0123113756999373
Q8WXG6	Q86TP1	0.0123113756999373
Q8NDG6	P42766	0.0123113756999373
P54619	Q53HC0	0.0123113756999373
Q9NPR9	Q9Y478	0.0123113756999373
P0C7W6	Q8IUD2	0.0123113756999373
P16435	Q04726	0.0123113756999373
Q86YL5	Q15904	0.0123113756999373
Q9BQB6	Q9HB71	0.0123113756999373
Q8NBP0	Q9Y478	0.0123113756999373
Q9Y2P5	Q9H773	0.0123113756999373
Q9Y2P5	Q9H467	0.0123113756999373
Q8NHP6	Q92599	0.0123113756999373
Q9Y2P5	Q9P2F8	0.0123113756999373
Q9Y2P5	Q5T5U3	0.0123113756999373
P48739	Q8IUD2	0.0123113756999373
Q99735	Q6ZRI8	0.0123113756999373
Q9Y2P5	Q9P270	0.0123113756999373
Q9Y2P5	Q969V6	0.0123113756999373
Q9Y2P5	Q9P2B7	0.0123113756999373
Q8WWQ0	Q8IYX7	0.0123113756999373
Q9HB71	Q9H9D4	0.0123113756999373
Q9Y2P5	Q9NQI0	0.0123113756999373
Q9P217	Q9NQC3	0.0123113756999373
Q05682	O95922	0.0123113756999373
Q7Z2Y5	P39748	0.0123113756999373
Q13404	Q8IUD2	0.0123113756999373
O14686	Q9Y478	0.0123113756999373
Q5TC82	Q9NTJ4	0.0123113756999373
Q6ZWH5	Q96B97	0.0123113756999373
O60869	O15083	0.0123113756999373
Q969R2	Q8IUD2	0.0123113756999373
P60059	Q8IUD2	0.0123113756999373
O60264	Q9BXP2	0.0123113756999373
O95922	Q8IUD2	0.0123113756999373
Q8IUD2	P51553	0.0123113756999373
Q8IUD2	A6NC57	0.0123113756999373
P38405	Q8IUD2	0.0123113756999373
Q8N511	Q86X19	0.0123113756999373
Q9Y2P5	Q8N4C6	0.0123113756999373
B5ME19	Q9BS18	0.0123113756999373
P42766	Q8WY21	0.0123113756999373
Q8IWB9	Q9Y478	0.0123113756999373
Q8IW40	Q8IUD2	0.0123113756999373
Q9BZZ2	P62191	0.0123113756999373
Q7Z3J2	P31946	0.0123113756999373
Q8IUD2	Q9UBL6	0.0123113756999373
Q9BXB5	P42766	0.0123113756999373
Q7Z7B0	Q8IUD2	0.0123113756999373
P22492	Q8IUD2	0.0123113756999373
Q9Y2P5	Q9NP81	0.0123113756999373
Q9Y2P5	Q9H6R7	0.0123113756999373
P42766	Q4L180	0.0123113756999373
Q15942	O95922	0.0123113756999373
Q9H5V9	Q5T0B9	0.0123113756999373
Q12893	P09234	0.0123113756999373
Q9Y2P5	Q9UGJ0	0.0123113756999373
Q5TGY3	P30419	0.0123113756999373
P38405	O75179	0.0123113756999373
O75179	O60296	0.0123113756999373
O15258	Q9Y3Q8	0.0123113756999373
P07741	Q6ZRI8	0.0123113756999373
Q8N720	O75179	0.0123113756999373
P05023	Q5VV67	0.0123113756999373
Q6FI81	Q5VV67	0.0123113756999373
P61009	Q8TC44	0.0123113756999373
P05161	Q8NHP6	0.0123113756999373
Q9BRR8	Q5VV67	0.0123113756999373
Q5TGY3	O75179	0.0123113756999373
Q6ZRI8	P48735	0.0123113756999373
Q5TGY3	Q9H2G2	0.0123113756999373
P98179	Q9BSK0	0.0123113756999373
P54646	Q9BVL2	0.0123113756999373
Q9NYF8	Q5TGY3	0.0123113756999373
Q9Y2P5	Q9BUP0	0.0123113756999373
Q86YL5	P19404	0.0123113756999373
Q5XKR4	Q8IUD2	0.0123113756999373
Q5T0Z8	P42766	0.0123113756999373
Q9Y3B8	Q8IUD2	0.0123113756999373
P12035	Q8IYX7	0.0123113756999373
Q9BW60	Q86YQ8	0.0123113756999373
Q8TC59	Q9H8H0	0.0123113756999373
64599	Q86YQ8	0.0123113756999373
P62310	Q9BPU9	0.0123113756999373
Q8WWY3	P35749	0.0123113756999373
Q8N7X0	Q8IUD2	0.0123113756999373
Q9BSU1	Q8IUD2	0.0123113756999373
Q8IUD2	Q9HAV7	0.0123113756999373
Q7Z3J2	P11388	0.0123113756999373
Q9BRV8	Q8IUD2	0.0123113756999373
P62328	Q9HB71	0.0123113756999373
Q86YL5	O00217	0.0123113756999373
O95922	Q86V48	0.0123113756999373
Q86YL5	Q9NWW5	0.0123113756999373
Q15286	Q6EMB2	0.0123113756999373
Q8TF72	Q9H8H0	0.0123113756999373
Q9Y2P5	Q9BU76	0.0123113756999373
Q9Y2P5	Q9Y3C1	0.0123113756999373
P15153	P17980	0.0123113756999373
Q86YL5	P48047	0.0123113756999373
Q9GZN7	P52434	0.0123113756999373
P16435	Q86YL5	0.0123113756999373
Q9Y2P5	Q9NPH2	0.0123113756999373
Q9NXB0	Q86YL5	0.0123113756999373
Q9H2D6	P30419	0.0123113756999373
P61081	O95922	0.0123113756999373
Q86YL5	O15355	0.0123113756999373
Q9P246	Q9H8H0	0.0123113756999373
Q7Z5K2	Q8NHP6	0.0123113756999373
O14880	Q6ZRI8	0.0123113756999373
P19634	Q9Y478	0.0123113756999373
Q86YL5	Q9Y6I9	0.0123113756999373
Q8IUD2	Q9C0H9	0.0123113756999373
P28749	P17980	0.0123113756999373
Q9BXL6	Q8IUD2	0.0123113756999373
P48067	Q9Y478	0.0123113756999373
Q8IUD2	Q96KC9	0.0123113756999373
Q8IYA7	P63208	0.0123113756999373
Q9Y3Q8	Q9HCS7	0.0123113756999373
Q9HB71	O75445	0.0123113756999373
Q2KHR2	P62191	0.0123113756999373
Q86YL5	Q5EBL8	0.0123113756999373
Q8IUD2	Q6V0I7	0.0123113756999373
P16435	Q7Z3T8	0.0123113756999373
Q96LK0	Q8IUD2	0.0123113756999373
Q9H9D4	Q8IUD2	0.0123113756999373
Q9UM73	Q8IUD2	0.0123113756999373
Q8IUG1	Q8IUD2	0.0123113756999373
Q9Y478	Q08357	0.0123113756999373
P62328	O14531	0.0123113756999373
Q9UKL0	Q8N157	0.0123113756999373
Q8IUD2	O60296	0.0123113756999373
Q8IUD2	Q969E4	0.0123113756999373
P62191	Q5THR3	0.0123113756999373
Q9BYS8	Q8IUD2	0.0123113756999373
P63162	Q9UPU5	0.0123113756999373
P30622	Q9Y478	0.0123113756999373
P55327	Q6ZRI8	0.0123113756999373
Q9H8H0	Q9P2B7	0.0123113756999373
Q13886	Q9Y478	0.0123113756999373
A0PK00	Q9H7B2	0.0123113756999373
O95391	O15075	0.0123113756999373
P62191	Q01831	0.0123113756999373
Q9BQ39	O95922	0.0123113756999373
Q8NHP6	O00541	0.0123113756999373
P07942	Q8IUD2	0.0123113756999373
Q86YQ8	Q8N3R9	0.0123113756999373
Q8IUD2	Q9H361	0.0123113756999373
Q6ZRI8	P63172	0.0123113756999373
Q9C0D5	Q8IYX7	0.0123113756999373
Q8IYA7	Q14566	0.0123113756999373
O00443	Q6ZRI8	0.0123113756999373
Q8IUD2	P03905	0.0123113756999373
Q9HB71	P59510	0.0123113756999373
P16435	O60641	0.0123113756999373
P43365	Q8IUD2	0.0123113756999373
P03956	Q8IUD2	0.0123113756999373
Q8NA72	Q9H074	0.0123113756999373
Q6ZRI8	Q14186	0.0123113756999373
Q02252	Q8IUD2	0.0123113756999373
P52569	Q9Y478	0.0123113756999373
Q9HCS7	Q9BPU9	0.0123113756999373
Q9HCS7	Q2M3C7	0.0123113756999373
Q8IUD2	Q96HP4	0.0123113756999373
Q13886	P35241	0.0123113756999373
O75962	Q6ZRI8	0.0123113756999373
O95922	Q96LB3	0.0123113756999373
O00160	Q8IUD2	0.0123113756999373
Q9H074	Q9UKT5	0.0123113756999373
Q9P2K1	Q9H8H0	0.0123113756999373
Q8N2U9	Q8IUD2	0.0123113756999373
Q99816	Q6ZRI8	0.0123113756999373
Q9H0D6	Q8NHP6	0.0123113756999373
Q8TAE6	Q8IUD2	0.0123113756999373
Q8IUD2	Q14CX7	0.0123113756999373
Q6ZRI8	O00750	0.0123113756999373
P35354	Q8IYA7	0.0123113756999373
Q5JXC2	Q9Y478	0.0123113756999373
Q7Z3J2	P61981	0.0123113756999373
Q6NUS6	Q96B97	0.0123113756999373
Q9H4A6	Q8IUD2	0.0123113756999373
Q04917	Q7Z3J2	0.0123113756999373
Q9C0K3	Q8IUD2	0.0123113756999373
Q8IUD2	Q9UJ99	0.0123113756999373
Q8IUD2	Q96JK9	0.0123113756999373
P54619	Q7Z6J8	0.0123113756999373
Q8IUD2	Q96CC6	0.0123113756999373
P63162	Q92917	0.0123113756999373
Q9NQG5	Q8N999	0.0123113756999373
P50542	Q6ZRI8	0.0123113756999373
Q9HCS7	Q49MG5	0.0123113756999373
P54619	Q6DN12	0.0123113756999373
Q01968	Q9H2D6	0.0123113756999373
Q9HDC9	O75113	0.0123113756999373
O75762	P54619	0.0123113756999373
P78381	Q6ZRI8	0.0123113756999373
P42766	Q96M86	0.0123113756999373
P54619	H0YL14	0.0123113756999373
Q8IYA7	P53985	0.0123113756999373
O60296	Q86TP1	0.0123113756999373
P54619	P0CG39	0.0123113756999373
Q9BQD3	P31323	0.0123113756999373
Q99959	Q86YL5	0.0123113756999373
O75179	Q68DI1	0.0123113756999373
P09471	Q6ZRI8	0.0123113756999373
Q6NUS6	Q6WKZ4	0.0123113756999373
Q8NI60	Q9P1F3	0.0123113756999373
P10074	Q8IUD2	0.0123113756999373
O96033	Q6ZRI8	0.0123113756999373
Q8IUD2	I1YAP6	0.0123113756999373
Q15428	Q9P241	0.0123113756999373
Q86YB8	Q9Y478	0.0123113756999373
Q6ZRI8	O94832	0.0123113756999373
Q16880	Q6ZRI8	0.0123113756999373
Q8IYA7	P09661	0.0123113756999373
P00390	Q658Y4	0.0123113756999373
Q8N2U0	A0PK00	0.0123113756999373
Q8IUD2	Q5VVQ6	0.0123113756999373
P46063	Q9Y478	0.0123113756999373
O95817	O15083	0.0123113756999373
Q6ZRI8	Q08209	0.0123113756999373
P45985	Q86TP1	0.0123113756999373
Q96RL7	Q7Z3T8	0.0123113756999373
Q9UHY7	Q8IUD2	0.0123113756999373
Q9HCM2	P54136	0.0123113756999373
P54136	Q8N999	0.0123113756999373
Q8NFP9	Q6NUS6	0.0123113756999373
Q8IUD2	Q9P2J2	0.0123113756999373
Q9C0K3	Q86TP1	0.0123113756999373
P08579	Q8IYA7	0.0123113756999373
Q8NEZ4	Q8IUD2	0.0123113756999373
P50053	Q8IUD2	0.0123113756999373
Q96N21	Q9H074	0.0123113756999373
P42766	O00189	0.0123113756999373
P36021	Q86TP1	0.0123113756999373
A6NHC0	Q8IUD2	0.0123113756999373
O60308	Q96RL7	0.0123113756999373
P62891	P54619	0.0123113756999373
Q8N5K1	Q9H2D6	0.0123113756999373
Q9Y6M5	Q9Y478	0.0123113756999373
O95922	Q8TCT9	0.0123113756999373
Q96MS0	Q8IUD2	0.0123113756999373
Q6ZRI8	O76024	0.0123113756999373
A6NHL2	O95922	0.0123113756999373
Q9UKG1	P04259	0.0123113756999373
P21266	Q658Y4	0.0123113756999373
P00519	Q92615	0.0123113756999373
Q86YL5	Q9NQC8	0.0123113756999373
Q8TBY8	Q86TG7	0.0123113756999373
P54646	Q5VT06	0.0123113756999373
Q7Z3J2	Q9UL25	0.0123113756999373
O14929	Q9Y2H1	0.0123113756999373
P41227	Q9Y2H1	0.0123113756999373
Q9NP71	A6NHR9	0.0123113756999373
Q13573	P78537	0.0123113756999373
Q9UL25	Q9H2T7	0.0123113756999373
Q9UL25	Q9P2H3	0.0123113756999373
Q9ULE6	Q13526	0.0123113756999373
Q96HC4	Q9UI09	0.0123113756999373
Q9P2F5	Q9UL25	0.0123113756999373
Q9UL25	Q9NY35	0.0123113756999373
Q8NCM2	Q8NI27	0.0123113756999373
Q8N128	Q9UL25	0.0123113756999373
Q9UL25	Q8IZF0	0.0123113756999373
O00232	Q8NCM2	0.0123113756999373
Q93074	Q9UL25	0.0123113756999373
P63162	Q7Z589	0.0123113756999373
Q5BKX5	Q9UL25	0.0123113756999373
Q8NCM2	Q8IUZ0	0.0123113756999373
Q9P2E2	Q9UL25	0.0123113756999373
Q5T1R4	Q9UL25	0.0123113756999373
P03891	A6NHR9	0.0123113756999373
Q9UL25	Q9P2J2	0.0123113756999373
Q8NCM2	Q8N163	0.0123113756999373
Q9P2K1	Q9UL25	0.0123113756999373
Q9H3D4	Q9Y2H1	0.0123113756999373
Q9UL25	Q96FJ0	0.0123113756999373
Q9UL25	Q9BRR9	0.0123113756999373
Q96JM3	Q8N511	0.0123113756999373
Q5THR3	Q9UL25	0.0123113756999373
Q15555	Q9BRG1	0.0123113756999373
Q9UL25	Q8IU85	0.0123113756999373
O15231	A6NHR9	0.0123113756999373
Q96KN7	P17980	0.0123113756999373
Q9BVV6	Q86YN1	0.0123113756999373
Q9UI15	Q14690	0.0123113756999373
Q8ND56	Q9BQB6	0.0123113756999373
B5ME19	Q9UBL6	0.0123113756999373
Q9Y2G8	Q6ZRI8	0.0123113756999373
O94901	Q6ZRI8	0.0123113756999373
Q8ND56	Q9C0H9	0.0123113756999373
Q8ND56	Q68DN1	0.0123113756999373
Q9NY27	Q14689	0.0123113756999373
Q99459	Q9Y2H1	0.0123113756999373
Q16576	H0YL14	0.0123113756999373
Q8TAP6	Q5T4S7	0.0123113756999373
Q6ZRI8	Q9NTI5	0.0123113756999373
Q9P1F3	Q12788	0.0123113756999373
P46063	Q8IZE3	0.0123113756999373
Q9BRR8	Q13049	0.0123113756999373
O95470	P28328	0.0123113756999373
Q13492	Q9Y2H1	0.0123113756999373
Q9C0H9	P17980	0.0123113756999373
Q13573	Q9NRA2	0.0123113756999373
P50851	Q9Y2H1	0.0123113756999373
Q92692	Q9HCH0	0.0123113756999373
Q13573	Q13009	0.0123113756999373
O95999	P17980	0.0123113756999373
Q6ZQY3	Q9UL25	0.0123113756999373
Q8NCM2	P62736	0.0123113756999373
P49023	P49796	0.0123113756999373
P59551	Q9UL25	0.0123113756999373
Q16890	A6NHR9	0.0123113756999373
P54646	Q9C0F1	0.0123113756999373
Q96T83	P17980	0.0123113756999373
Q5VZ46	Q9UL25	0.0123113756999373
Q9UL25	Q9BXP2	0.0123113756999373
Q9UL25	Q9P241	0.0123113756999373
Q8N2U0	Q2PZI1	0.0123113756999373
Q9ULE6	P51814	0.0123113756999373
Q9UBL6	Q96LB3	0.0123113756999373
O60566	Q9UBL6	0.0123113756999373
P61077	Q9NY27	0.0123113756999373
O14929	Q9Y2I6	0.0123113756999373
Q8ND56	Q8N2U9	0.0123113756999373
Q9BY44	Q9Y2I6	0.0123113756999373
Q9Y2I6	Q8IXQ6	0.0123113756999373
O15061	P57737	0.0123113756999373
O60264	Q9Y2H1	0.0123113756999373
Q13573	A6NDU8	0.0123113756999373
Q9NRJ5	O14531	0.0123113756999373
Q96RL7	Q96EB1	0.0123113756999373
Q8N1I0	Q9Y2I6	0.0123113756999373
Q9Y4F3	Q9Y2I6	0.0123113756999373
P19623	Q9UBL6	0.0123113756999373
Q1MSJ5	Q9UBL6	0.0123113756999373
Q9Y2I6	Q0VF96	0.0123113756999373
Q13155	Q9Y2I6	0.0123113756999373
Q9UBL6	Q86V48	0.0123113756999373
P28328	Q15907	0.0123113756999373
P11137	Q9UKV3	0.0123113756999373
Q15102	A6NHR9	0.0123113756999373
Q8N511	Q9Y592	0.0123113756999373
P42766	Q7L804	0.0123113756999373
P42766	Q9Y6X8	0.0123113756999373
Q8NCM2	Q08J23	0.0123113756999373
O94830	Q9Y2I6	0.0123113756999373
Q9H4A6	P54619	0.0123113756999373
P01266	Q9UKV3	0.0123113756999373
Q9UIL1	Q8N511	0.0123113756999373
Q9NYJ8	Q9Y2I6	0.0123113756999373
Q9H0L4	Q9Y2I6	0.0123113756999373
P42766	Q9Y2H5	0.0123113756999373
Q15811	Q9UBL6	0.0123113756999373
Q9UBL6	Q99961	0.0123113756999373
Q9HA82	Q9UL25	0.0123113756999373
Q8TAF3	Q9UL25	0.0123113756999373
Q8N9F7	Q9UL25	0.0123113756999373
Q15555	Q96L21	0.0123113756999373
Q9UL25	Q7Z7B1	0.0123113756999373
Q9UL25	Q86SG6	0.0123113756999373
Q13724	Q8IYX7	0.0123113756999373
O15042	P01266	0.0123113756999373
Q8N5Q1	Q9UL25	0.0123113756999373
Q8N511	Q9Y2Q9	0.0123113756999373
A6NDU8	Q9UL25	0.0123113756999373
Q96NM4	Q9Y478	0.0123113756999373
O15042	P49888	0.0123113756999373
Q96KN7	Q9UL25	0.0123113756999373
Q9P217	Q9UL25	0.0123113756999373
Q9HAZ2	Q9UL25	0.0123113756999373
Q13573	Q8NBA8	0.0123113756999373
Q8TB73	Q9UL25	0.0123113756999373
Q15555	Q96A83	0.0123113756999373
P49023	P56715	0.0123113756999373
Q96AY4	Q9Y2I6	0.0123113756999373
Q96JK4	Q9Y2I6	0.0123113756999373
Q96HC4	Q8NFT2	0.0123113756999373
Q9UIQ6	Q9UKV3	0.0123113756999373
P63162	Q9UBL6	0.0123113756999373
Q9UNK0	P28328	0.0123113756999373
P28328	Q15051	0.0123113756999373
O60308	Q14690	0.0123113756999373
O15063	Q9Y2I6	0.0123113756999373
P42766	Q13467	0.0123113756999373
Q8N1F7	Q9Y2I6	0.0123113756999373
Q6ZRI8	Q9UKE5	0.0123113756999373
Q9Y2I6	Q8N766	0.0123113756999373
Q8IVD9	Q9Y2I6	0.0123113756999373
Q8ND56	Q9GZN7	0.0123113756999373
Q6P2E9	Q969R2	0.0123113756999373
Q0P6D6	Q9Y2I6	0.0123113756999373
Q9NQC3	Q8NF50	0.0123113756999373
Q96F86	Q9Y2I6	0.0123113756999373
Q9BZK7	Q9Y2I6	0.0123113756999373
Q13573	O95995	0.0123113756999373
Q9UBL6	Q13625	0.0123113756999373
Q14690	P49448	0.0123113756999373
Q8NCM2	P62333	0.0123113756999373
P17096	Q8NCM2	0.0123113756999373
O94986	Q5J8M3	0.0123113756999373
Q99661	Q9UNF0	0.0123113756999373
Q9Y2I6	Q5VUA4	0.0123113756999373
P62310	Q96MT8	0.0123113756999373
P52926	Q9Y2I6	0.0123113756999373
P60953	Q9Y2I6	0.0123113756999373
O15090	Q9Y2I6	0.0123113756999373
Q8ND56	Q8N720	0.0123113756999373
Q92609	Q9Y2I6	0.0123113756999373
P42766	P31270	0.0123113756999373
Q9Y2I6	Q96DF8	0.0123113756999373
Q9H5K3	Q14690	0.0123113756999373
Q8NCM2	A2RUB6	0.0123113756999373
P05204	Q8NCM2	0.0123113756999373
P42766	P04920	0.0123113756999373
Q8NCM2	Q8IUE6	0.0123113756999373
O94986	Q9Y592	0.0123113756999373
O94986	P43378	0.0123113756999373
O94986	Q9ULC3	0.0123113756999373
Q969E4	O94927	0.0123113756999373
Q96AX1	Q8N511	0.0123113756999373
Q6XZF7	Q9BSM1	0.0123113756999373
Q8N511	Q99962	0.0123113756999373
Q5T4S7	Q6ZRI8	0.0123113756999373
Q9NSI6	P08195	0.0123113756999373
P62857	Q9NSI6	0.0123113756999373
Q15291	Q7Z460	0.0123113756999373
P56715	Q7Z460	0.0123113756999373
O95271	Q96AY4	0.0123113756999373
Q9BVM2	P49257	0.0123113756999373
Q9BVM2	Q92543	0.0123113756999373
Q96AY4	P60174	0.0123113756999373
Q8NCM2	P16402	0.0123113756999373
Q3ZAQ7	Q9NVZ3	0.0123113756999373
Q9NSI6	Q01130	0.0123113756999373
Q08752	Q02241	0.0123113756999373
Q9BVM2	P36405	0.0123113756999373
P04004	Q96AY4	0.0123113756999373
Q6NTE8	Q16630	0.0123113756999373
Q7Z460	P13489	0.0123113756999373
Q5VTQ0	Q9Y520	0.0123113756999373
Q7Z460	Q15102	0.0123113756999373
Q9BWL3	P05114	0.0123113756999373
Q9Y2I6	Q9Y2X9	0.0123113756999373
Q6XZF7	Q92521	0.0123113756999373
Q58A45	Q9Y2I6	0.0123113756999373
Q8NCM2	Q9NPJ6	0.0123113756999373
Q6ZRI8	Q2PZI1	0.0123113756999373
Q6ZRI8	23392	0.0123113756999373
Q8ND56	Q8TF09	0.0123113756999373
P49023	O60673	0.0123113756999373
Q6ZRI8	Q9H2P0	0.0123113756999373
Q9GZV4	Q6XZF7	0.0123113756999373
P52926	Q8IYX7	0.0123113756999373
P42766	P56715	0.0123113756999373
O14531	Q9Y2G3	0.0123113756999373
Q9Y2T7	O94986	0.0123113756999373
Q13573	P42261	0.0123113756999373
Q96HC4	Q86SG6	0.0123113756999373
O94901	P31323	0.0123113756999373
Q8ND56	Q9Y3Q8	0.0123113756999373
Q8ND56	Q8IYT3	0.0123113756999373
Q9H8H0	Q9BPU9	0.0123113756999373
A6NDU8	Q14690	0.0123113756999373
Q6ZRI8	Q14137	0.0123113756999373
Q13573	Q9P227	0.0123113756999373
Q00005	O94901	0.0123113756999373
O14556	O94986	0.0123113756999373
Q9HBM1	O94986	0.0123113756999373
P55735	Q8N511	0.0123113756999373
Q9UPN4	Q93079	0.0123113756999373
Q6XZF7	P57076	0.0123113756999373
Q13573	O15069	0.0123113756999373
P62328	Q9UPN4	0.0123113756999373
Q8ND56	Q7Z591	0.0123113756999373
P60953	P28328	0.0123113756999373
O94823	P42766	0.0123113756999373
Q96LK0	Q7L2J0	0.0123113756999373
Q92545	Q9Y2I6	0.0123113756999373
Q96CS3	Q9Y2I6	0.0123113756999373
Q9UKL0	Q9Y2I6	0.0123113756999373
P42766	Q86UU1	0.0123113756999373
Q9Y2I6	Q92615	0.0123113756999373
Q14687	Q9Y2I6	0.0123113756999373
Q15003	Q9Y2I6	0.0123113756999373
Q9NQ75	P43686	0.0123113756999373
Q9UM73	Q9Y2I6	0.0123113756999373
Q6ZRI8	Q92599	0.0123113756999373
Q8ND56	Q8TAE6	0.0123113756999373
Q7Z460	Q12834	0.0123113756999373
Q6ZRI8	Q9UPQ7	0.0123113756999373
Q8IYX7	P46100	0.0123113756999373
Q9UPN4	Q14940	0.0123113756999373
Q15651	Q8NDV7	0.0123113756999373
Q6ZRI8	Q9UPQ0	0.0123113756999373
Q8ND56	I1YAP6	0.0123113756999373
P55854	Q9NY27	0.0123113756999373
Q96NM4	Q14690	0.0123113756999373
Q9UBL6	Q02241	0.0123113756999373
Q8ND56	Q96CC6	0.0123113756999373
Q7Z460	Q9Y2Q9	0.0123113756999373
O94874	Q6ZRI8	0.0123113756999373
Q9Y2I6	Q9UKE5	0.0123113756999373
Q5T5Y3	P30613	0.0123113756999373
Q9UPN4	Q13009	0.0123113756999373
Q9UPN4	Q16670	0.0123113756999373
Q6ZWH5	Q86UW6	0.0123113756999373
O14531	Q5VVQ6	0.0123113756999373
Q9NQC3	O60673	0.0123113756999373
Q9NQ75	Q96HC4	0.0123113756999373
Q9UPN4	Q9Y6Y1	0.0123113756999373
P54274	Q9UPN4	0.0123113756999373
Q9NTJ4	P09001	0.0123113756999373
Q5TH69	Q15121	0.0123113756999373
Q7Z460	Q9UPM8	0.0123113756999373
P42766	Q9UKX5	0.0123113756999373
P05161	Q86YN1	0.0123113756999373
P42766	Q05086	0.0123113756999373
Q53FV1	Q14690	0.0123113756999373
Q8ND56	Q9BT67	0.0123113756999373
Q9H425	Q7L2J0	0.0123113756999373
Q6ZRI8	Q9UIA9	0.0123113756999373
Q9UPN4	O75069	0.0123113756999373
Q8NF91	P19623	0.0123113756999373
Q8NDV7	Q96QF7	0.0123113756999373
Q04941	Q9ULE6	0.0123113756999373
Q9UJ04	Q7Z478	0.0123113756999373
P54619	Q9BPU9	0.0123113756999373
Q9ULD4	Q9NTJ4	0.0123113756999373
Q658Y4	Q9UJ04	0.0123113756999373
O95922	Q96RT1	0.0123113756999373
Q96DM3	O75179	0.0123113756999373
Q9BWS9	Q9Y478	0.0123113756999373
Q9Y6R9	Q92615	0.0123113756999373
Q68CZ6	P61225	0.0123113756999373
Q96GM5	Q9Y478	0.0123113756999373
Q8WXH0	Q9Y6U3	0.0123113756999373
Q9H254	Q92615	0.0123113756999373
Q8TF09	Q9HCS7	0.0123113756999373
Q8TEM1	Q5T9S5	0.0123113756999373
O43303	Q5T0B9	0.0123113756999373
P17612	P61077	0.0123113756999373
P56715	P54136	0.0123113756999373
O15258	Q8N5T2	0.0123113756999373
P29597	O75179	0.0123113756999373
Q8TC44	O75794	0.0123113756999373
A3KMH1	Q6P3W7	0.0123113756999373
Q5TC82	Q9HAV0	0.0123113756999373
O75179	O15399	0.0123113756999373
Q8N9F7	O75179	0.0123113756999373
Q8TEP8	O95922	0.0123113756999373
P98179	Q2M3C7	0.0123113756999373
Q86YL5	P24666	0.0123113756999373
Q5TGY3	Q15398	0.0123113756999373
Q9Y6R9	O75179	0.0123113756999373
P62191	Q96CC6	0.0123113756999373
Q8IYA7	P55769	0.0123113756999373
O60303	Q15286	0.0123113756999373
Q86YL5	P60953	0.0123113756999373
O95232	Q86YL5	0.0123113756999373
Q6NUQ1	P30260	0.0123113756999373
Q9NRA2	O75179	0.0123113756999373
Q86YL5	P00846	0.0123113756999373
P67812	Q5HYK7	0.0123113756999373
P62191	Q8NB14	0.0123113756999373
Q9H2G2	Q5VV67	0.0123113756999373
O15258	Q96SN8	0.0123113756999373
Q96T88	Q9BXF6	0.0123113756999373
Q86YL5	Q3KQU3	0.0123113756999373
Q6F5E8	Q5UCC4	0.0123113756999373
Q9Y6Q2	Q14839	0.0123113756999373
P17612	Q9Y6Q9	0.0123113756999373
P51814	Q8IUD2	0.0123113756999373
Q8TC44	O75436	0.0123113756999373
P08754	Q8IYX7	0.0123113756999373
P50851	Q96N16	0.0123113756999373
Q8IUD2	Q16670	0.0123113756999373
P35354	O15270	0.0123113756999373
O94788	Q5VV67	0.0123113756999373
Q12791	Q9UBB4	0.0123113756999373
Q9Y6Q2	Q15208	0.0123113756999373
Q53SF7	Q658Y4	0.0123113756999373
B5ME19	P48739	0.0123113756999373
P49643	Q8IYX7	0.0123113756999373
O95922	Q6PI48	0.0123113756999373
Q5VZ46	Q92615	0.0123113756999373
O14686	O14531	0.0123113756999373
O95922	Q53EZ4	0.0123113756999373
P42681	O75179	0.0123113756999373
Q9UNH7	Q14686	0.0123113756999373
Q96A26	O75179	0.0123113756999373
O75179	Q9UJY1	0.0123113756999373
Q9H3D4	Q8WXH0	0.0123113756999373
Q7Z2W4	O95922	0.0123113756999373
Q8IYB1	Q5T0B9	0.0123113756999373
Q9Y224	Q86YL5	0.0123113756999373
P31323	Q9BPU9	0.0123113756999373
Q9H425	P62310	0.0123113756999373
Q8TC44	Q8WUD1	0.0123113756999373
P35354	Q9Y4B6	0.0123113756999373
Q9Y4E6	O43809	0.0123113756999373
Q8N1F7	Q5TGY3	0.0123113756999373
P51814	P35998	0.0123113756999373
Q96EB1	P48739	0.0123113756999373
P15056	O75179	0.0123113756999373
Q8IYX7	Q52LJ0	0.0123113756999373
Q86YL5	Q9Y394	0.0123113756999373
Q9UBB4	P41594	0.0123113756999373
Q53T59	Q8NBT0	0.0123113756999373
O15355	O95067	0.0123113756999373
O14531	Q9BYK8	0.0123113756999373
P04183	Q9BXF6	0.0123113756999373
Q5TGY3	Q9UQE7	0.0123113756999373
Q15003	Q8IYX7	0.0123113756999373
Q9UKX5	Q658Y4	0.0123113756999373
Q658Y4	Q9Y4E6	0.0123113756999373
Q5TGY3	O14929	0.0123113756999373
O95922	Q8IW35	0.0123113756999373
Q8WXH0	P04183	0.0123113756999373
Q16890	Q92615	0.0123113756999373
Q2KHT3	Q658Y4	0.0123113756999373
P42766	Q96AJ9	0.0123113756999373
A3KMH1	P18031	0.0123113756999373
P35354	P48960	0.0123113756999373
Q5T0Z8	Q92615	0.0123113756999373
O14531	Q9NT99	0.0123113756999373
Q8TC44	Q8TEX9	0.0123113756999373
Q5TC82	Q9H5V9	0.0123113756999373
P62191	O14904	0.0123113756999373
Q5TGY3	O75821	0.0123113756999373
O95185	A0MZ66	0.0123113756999373
Q9NS69	P56715	0.0123113756999373
Q8WXH0	P16152	0.0123113756999373
P78381	P54619	0.0123113756999373
Q9BSU1	O75179	0.0123113756999373
P62191	Q96MS0	0.0123113756999373
Q86YL5	P11177	0.0123113756999373
Q9NVX0	O95922	0.0123113756999373
Q9ULT8	Q9Y2T7	0.0123113756999373
O14531	Q9C0D7	0.0123113756999373
O75179	P49116	0.0123113756999373
Q9H3Q3	P62191	0.0123113756999373
Q8IXM3	Q9Y478	0.0123113756999373
O14531	O43895	0.0123113756999373
O95922	P67775	0.0123113756999373
O60303	P33947	0.0123113756999373
P52926	Q14686	0.0123113756999373
O95922	Q8WU90	0.0123113756999373
Q86YL5	Q96AG4	0.0123113756999373
P41440	Q9H8H0	0.0123113756999373
Q9UKN8	Q8IYX7	0.0123113756999373
Q9Y6Q2	Q13185	0.0123113756999373
O95922	Q8TAT6	0.0123113756999373
Q5TGY3	Q68CZ6	0.0123113756999373
Q9Y4F5	P48739	0.0123113756999373
Q658Y4	Q53H47	0.0123113756999373
Q9NTX5	O75179	0.0123113756999373
Q8TBE0	Q658Y4	0.0123113756999373
O75179	Q9Y5F7	0.0123113756999373
Q96K17	Q7Z6E9	0.0123113756999373
P35354	A3KMH1	0.0123113756999373
Q9BXF6	Q9Y3E5	0.0123113756999373
O75179	Q6UY14	0.0123113756999373
Q9H3D4	A3KMH1	0.0123113756999373
A0MZ66	Q9NYP7	0.0123113756999373
O15231	Q8IUD2	0.0123113756999373
Q9UJ04	P62136	0.0123113756999373
Q9UGP8	Q9P0W8	0.0123113756999373
Q8IUD2	O14904	0.0123113756999373
Q8IUD2	P04275	0.0123113756999373
Q8IUD2	O43895	0.0123113756999373
Q07157	Q5VV67	0.0123113756999373
Q86YL5	Q8N5K1	0.0123113756999373
P06753	Q8IYA7	0.0123113756999373
Q8IYA7	P19525	0.0123113756999373
Q86YL5	Q9P0I2	0.0123113756999373
Q9NQ75	Q9HB71	0.0123113756999373
O95922	Q68CZ6	0.0123113756999373
Q04726	Q9ULF5	0.0123113756999373
Q9HB71	Q96KN7	0.0123113756999373
Q96EK4	Q13596	0.0123113756999373
P54577	O95922	0.0123113756999373
Q15058	Q96N16	0.0123113756999373
Q16181	Q96N16	0.0123113756999373
Q99459	Q96N16	0.0123113756999373
Q8IUD2	O14730	0.0123113756999373
Q9ULE6	P48739	0.0123113756999373
Q969Q6	Q14318	0.0123113756999373
Q13470	Q8IUD2	0.0123113756999373
O95470	Q9BTC0	0.0123113756999373
Q86YL5	P28331	0.0123113756999373
P20042	Q5TGY3	0.0123113756999373
Q86YL5	P60891	0.0123113756999373
Q8NBT0	Q86TX2	0.0123113756999373
Q96EK4	P63162	0.0123113756999373
Q8IW35	Q5T0B9	0.0123113756999373
O95995	O75179	0.0123113756999373
Q5TGY3	Q15907	0.0123113756999373
Q9HBI5	Q12788	0.0123113756999373
Q86YL5	P17612	0.0123113756999373
Q8TC44	Q9Y2W1	0.0123113756999373
Q6F5E8	Q9P003	0.0123113756999373
Q96N21	Q99661	0.0123113756999373
Q13619	Q8IYX7	0.0123113756999373
Q9BVL2	Q9Y2I6	0.0123113756999373
P42766	Q53SF7	0.0123113756999373
Q15398	Q9Y2I6	0.0123113756999373
Q13573	Q86SG6	0.0123113756999373
O15259	A6NHR9	0.0123113756999373
Q8NCM2	O00410	0.0123113756999373
Q86YL5	Q8TEW0	0.0123113756999373
Q9UPR3	Q9Y2I6	0.0123113756999373
Q8NCM2	Q8TDN6	0.0123113756999373
Q8NCM2	P33992	0.0123113756999373
Q6ZSZ5	Q9Y2I6	0.0123113756999373
P36873	Q9UJ04	0.0123113756999373
Q9Y3U8	Q9Y624	0.0123113756999373
Q8NCM2	P04259	0.0123113756999373
Q9H773	Q9Y2I6	0.0123113756999373
Q9Y2I6	Q96T21	0.0123113756999373
Q8ND56	Q8WZA0	0.0123113756999373
P07197	Q9UKV3	0.0123113756999373
Q9Y478	Q86W92	0.0123113756999373
Q13573	Q5BKX5	0.0123113756999373
Q7RTS3	Q7Z460	0.0123113756999373
P04004	A6NHR9	0.0123113756999373
O75439	O60256	0.0123113756999373
P54274	P49023	0.0123113756999373
Q9Y6Q2	Q9UHV9	0.0123113756999373
O14495	O14531	0.0123113756999373
Q8TEW0	Q7Z6J6	0.0123113756999373
Q8IUD2	P27361	0.0123113756999373
Q9HB71	Q9NQ89	0.0123113756999373
Q12962	Q8IUD2	0.0123113756999373
P16152	O95922	0.0123113756999373
Q13325	P48739	0.0123113756999373
O95670	O75179	0.0123113756999373
O15258	Q8WXG9	0.0123113756999373
P35354	P60033	0.0123113756999373
Q9Y6R9	P49643	0.0123113756999373
P48739	Q96F24	0.0123113756999373
Q9HB71	Q9NS62	0.0123113756999373
Q5HYK7	Q6Y1H2	0.0123113756999373
Q00005	Q86YL5	0.0123113756999373
P98179	Q9C099	0.0123113756999373
Q99666	P48739	0.0123113756999373
P48739	Q5T9S5	0.0123113756999373
Q9H4A6	Q96HC4	0.0123113756999373
Q86YL5	Q8NG31	0.0123113756999373
Q5XKR4	O43809	0.0123113756999373
Q9H9A6	Q86YL5	0.0123113756999373
Q9Y6Q2	Q9BUJ2	0.0123113756999373
Q8IUD2	Q07812	0.0123113756999373
Q00975	Q8IUD2	0.0123113756999373
Q96LK0	Q9NRX1	0.0123113756999373
Q8IUD2	P02745	0.0123113756999373
Q8IUD2	P55210	0.0123113756999373
P35354	A2RUR9	0.0123113756999373
Q96A33	Q86YL5	0.0123113756999373
Q5HYK7	Q9Y2U8	0.0123113756999373
O75694	Q5VV67	0.0123113756999373
Q7L014	Q96N16	0.0123113756999373
Q86YL5	Q9NYZ3	0.0123113756999373
Q9HCS7	Q9H3E2	0.0123113756999373
Q8WWQ0	Q14318	0.0123113756999373
O95922	Q96C19	0.0123113756999373
Q3ZAQ7	O95391	0.0123113756999373
P35354	O15091	0.0123113756999373
Q86YL5	Q9NY93	0.0123113756999373
O60673	Q8IUD2	0.0123113756999373
Q9Y6Q2	O95905	0.0123113756999373
P33981	P29374	0.0123113756999373
Q9BS26	Q9HCS7	0.0123113756999373
Q8TC44	Q14657	0.0123113756999373
Q86YL5	Q9HBM0	0.0123113756999373
P43307	Q01780	0.0123113756999373
P53675	O14531	0.0123113756999373
O75179	P21283	0.0123113756999373
Q86YL5	Q9P0M6	0.0123113756999373
Q7Z3J2	Q9HB71	0.0123113756999373
B5ME19	Q5T0B9	0.0123113756999373
P63000	Q8IUD2	0.0123113756999373
Q8IUD2	O60671	0.0123113756999373
P20336	Q8IUD2	0.0123113756999373
Q86YF9	Q658Y4	0.0123113756999373
Q658Y4	Q7L804	0.0123113756999373
Q86YL5	Q9NR31	0.0123113756999373
Q8IUD2	P61225	0.0123113756999373
Q2KHM9	Q96N16	0.0123113756999373
Q9H2U9	Q8IUD2	0.0123113756999373
O75179	P02745	0.0123113756999373
P62328	Q8IUD2	0.0123113756999373
Q8IUD2	P49888	0.0123113756999373
Q8IUD2	P23193	0.0123113756999373
Q8IUD2	O15524	0.0123113756999373
O95922	P48634	0.0123113756999373
Q86YL5	O75489	0.0123113756999373
Q8TC44	O15075	0.0123113756999373
Q9H9A5	Q92834	0.0123113756999373
P61081	Q12893	0.0123113756999373
Q9HB71	Q9P2F6	0.0123113756999373
Q9UBB4	P03923	0.0123113756999373
Q86YL5	P31323	0.0123113756999373
Q8NEF3	P13804	0.0123113756999373
Q93050	Q6ZRI8	0.0123113756999373
Q2NL68	Q86VS8	0.0123113756999373
Q9Y478	Q9BX67	0.0123113756999373
O75449	P21291	0.0123113756999373
O75449	Q9NYC9	0.0123113756999373
Q8TBK6	O75179	0.0123113756999373
Q9UHB7	Q8N157	0.0123113756999373
O75449	Q6ZRI8	0.0123113756999373
Q9P2P6	P49643	0.0123113756999373
P51878	Q16513	0.0123113756999373
Q8TC44	Q52LJ0	0.0123113756999373
Q8WXE9	P54619	0.0123113756999373
Q8N999	Q16513	0.0123113756999373
Q3ZAQ7	O95563	0.0123113756999373
Q3ZAQ7	Q14689	0.0123113756999373
Q86VF2	Q16513	0.0123113756999373
Q9UPN4	Q9NSP4	0.0123113756999373
Q3ZAQ7	Q9H8H0	0.0123113756999373
Q5TH69	P41440	0.0123113756999373
O00481	Q9BUP0	0.0123113756999373
O00481	Q86UE4	0.0123113756999373
P16298	Q9GZR1	0.0123113756999373
Q9UBB4	Q8TE77	0.0123113756999373
P57076	Q9ULT8	0.0123113756999373
Q9UBB4	Q8WWQ0	0.0123113756999373
Q9H400	O75179	0.0123113756999373
O75179	Q969Z3	0.0123113756999373
Q9GZN8	O75179	0.0123113756999373
P58546	O00481	0.0123113756999373
Q8TAE6	Q16513	0.0123113756999373
P08579	Q9BXP2	0.0123113756999373
Q96D96	Q16513	0.0123113756999373
Q9H2H9	Q9Y478	0.0123113756999373
O95922	O15260	0.0123113756999373
Q8N960	O00481	0.0123113756999373
P56537	Q8WXX7	0.0123113756999373
Q6NUQ1	Q9UHB7	0.0123113756999373
Q2KHM9	O00481	0.0123113756999373
Q9H074	Q5BJD5	0.0123113756999373
Q9Y2D8	O00481	0.0123113756999373
Q9HB40	Q9UPN4	0.0123113756999373
Q8WUF8	O14531	0.0123113756999373
Q8IY81	O00481	0.0123113756999373
O95391	Q96MT8	0.0123113756999373
O00481	Q15008	0.0123113756999373
O00481	Q9P0I2	0.0123113756999373
P43686	O00481	0.0123113756999373
O00481	P60891	0.0123113756999373
O75179	Q6GPH4	0.0123113756999373
Q9H3U1	O00481	0.0123113756999373
P06744	Q2NL68	0.0123113756999373
Q3ZAQ7	Q9UKL0	0.0123113756999373
Q8TBZ2	Q16513	0.0123113756999373
Q8WX92	P31040	0.0123113756999373
Q9BRG1	Q16513	0.0123113756999373
P31323	Q9Y3Q8	0.0123113756999373
Q6Y1H2	O00481	0.0123113756999373
Q8TCJ2	O00481	0.0123113756999373
Q96M89	O00481	0.0123113756999373
Q2NL68	Q9Y2Q9	0.0123113756999373
P35354	Q9HB40	0.0123113756999373
O00481	Q8WUD1	0.0123113756999373
Q9Y6R9	Q9UBQ5	0.0123113756999373
O95271	O94986	0.0123113756999373
Q3ZAQ7	O00481	0.0123113756999373
O43303	O00481	0.0123113756999373
P61077	Q9GZR1	0.0123113756999373
Q9Y496	P46063	0.0123113756999373
Q9NR31	O00481	0.0123113756999373
Q96JB2	Q12788	0.0123113756999373
O75449	P28328	0.0123113756999373
Q13043	Q6ZRI8	0.0123113756999373
Q9Y570	Q14318	0.0123113756999373
Q658Y4	Q8IYX7	0.0123113756999373
Q5TGY3	Q13501	0.0123113756999373
Q658Y4	Q9Y5F7	0.0123113756999373
P35354	Q96MS0	0.0123113756999373
Q9Y6Q2	Q16543	0.0123113756999373
P53004	Q96EK4	0.0123113756999373
P82094	Q6ZRI8	0.0123113756999373
Q658Y4	Q9P241	0.0123113756999373
P35354	Q9HAS0	0.0123113756999373
Q6ZRI8	P62995	0.0123113756999373
P55854	Q6ZRI8	0.0123113756999373
Q5VZ46	Q658Y4	0.0123113756999373
P50749	Q16513	0.0123113756999373
Q86X19	Q658Y4	0.0123113756999373
Q7Z309	Q658Y4	0.0123113756999373
Q9H081	Q15555	0.0123113756999373
Q9Y6A4	Q8IYX7	0.0123113756999373
Q05BQ5	Q658Y4	0.0123113756999373
Q658Y4	Q9NX62	0.0123113756999373
Q6ZRI8	Q8TAQ2	0.0123113756999373
P50225	Q7Z3J2	0.0123113756999373
Q9H400	Q658Y4	0.0123113756999373
Q00005	P19387	0.0123113756999373
Q658Y4	Q9NXE8	0.0123113756999373
Q7Z2Y5	Q658Y4	0.0123113756999373
P20648	Q92615	0.0123113756999373
Q9BZD4	Q2NL68	0.0123113756999373
O15258	O00189	0.0123113756999373
Q8TAB3	Q16513	0.0123113756999373
Q8N999	P19388	0.0123113756999373
Q13635	Q658Y4	0.0123113756999373
P35354	P45985	0.0123113756999373
Q6ZVC0	Q658Y4	0.0123113756999373
Q2NL68	Q9BPW8	0.0123113756999373
P35354	Q16658	0.0123113756999373
Q9NY35	Q658Y4	0.0123113756999373
Q68DC2	Q658Y4	0.0123113756999373
P52630	Q6ZRI8	0.0123113756999373
Q658Y4	Q5VWX1	0.0123113756999373
P82930	Q8NHP6	0.0123113756999373
Q9P1Q0	Q14318	0.0123113756999373
Q96LT7	Q658Y4	0.0123113756999373
P35354	Q12982	0.0123113756999373
Q9Y3C8	Q14318	0.0123113756999373
O15258	Q9P1Q0	0.0123113756999373
Q658Y4	Q8NEZ4	0.0123113756999373
Q9BXP2	Q8WTT2	0.0123113756999373
Q9NVZ3	Q14318	0.0123113756999373
P19387	Q8TC59	0.0123113756999373
P54619	Q2M3C7	0.0123113756999373
O43151	Q658Y4	0.0123113756999373
Q9UI15	Q9UBQ5	0.0123113756999373
Q8IYA7	Q658Y4	0.0123113756999373
Q7Z3J2	Q658Y4	0.0123113756999373
Q03252	Q8IYX7	0.0123113756999373
Q658Y4	Q86SG6	0.0123113756999373
P35354	Q9BZZ2	0.0123113756999373
Q8N9F7	Q658Y4	0.0123113756999373
Q5BKX5	Q658Y4	0.0123113756999373
P29966	Q2NL68	0.0123113756999373
Q6UXL0	Q16630	0.0123113756999373
Q8N5Q1	Q658Y4	0.0123113756999373
P61077	Q9H307	0.0123113756999373
Q96NL6	Q9BW83	0.0123113756999373
Q9Y6Y1	Q658Y4	0.0123113756999373
Q9UHB7	Q9NX63	0.0123113756999373
Q9P2R6	Q16630	0.0123113756999373
P45985	O75179	0.0123113756999373
P31323	Q96K37	0.0123113756999373
Q9UPN4	Q6PP77	0.0123113756999373
Q9Y3T9	O00481	0.0123113756999373
Q15363	O95391	0.0123113756999373
Q8WX92	A6ND36	0.0123113756999373
Q86YL5	P78406	0.0123113756999373
Q86YL5	P0CG47	0.0123113756999373
Q5T0B9	Q9UGR2	0.0123113756999373
Q9H2D6	P46939	0.0123113756999373
Q8NEY1	O15504	0.0123113756999373
Q9H3R1	P52434	0.0123113756999373
Q96J01	Q8IZE3	0.0123113756999373
Q3ZAQ7	P62310	0.0123113756999373
Q9UBI1	Q3ZAQ7	0.0123113756999373
Q5VV41	Q3ZAQ7	0.0123113756999373
O00481	Q9UHD1	0.0123113756999373
O14531	Q9Y3Q8	0.0123113756999373
Q86YL5	P35613	0.0123113756999373
Q9BRG1	Q9UHB7	0.0123113756999373
A0PK00	P18583	0.0123113756999373
Q8TBY8	O00481	0.0123113756999373
Q96JB5	Q16513	0.0123113756999373
O00481	Q8TCT9	0.0123113756999373
A0PK00	P09132	0.0123113756999373
Q9BXL6	Q9Y478	0.0123113756999373
O00481	Q96KA5	0.0123113756999373
Q9UBI1	O95391	0.0123113756999373
Q86YL5	Q08170	0.0123113756999373
Q86YL5	P08195	0.0123113756999373
Q86YL5	P39687	0.0123113756999373
Q9Y5B8	O00481	0.0123113756999373
Q9H246	O14531	0.0123113756999373
Q9H6X5	O14531	0.0123113756999373
O14531	H0YL14	0.0123113756999373
Q5TGY3	Q9BUP0	0.0123113756999373
Q8NEF3	Q86YQ8	0.0123113756999373
P22314	Q86YL5	0.0123113756999373
Q9BW60	P62834	0.0123113756999373
Q86YL5	P16152	0.0123113756999373
Q86YL5	P18077	0.0123113756999373
Q86YL5	P61088	0.0123113756999373
Q15121	O94986	0.0123113756999373
B5ME19	O00481	0.0123113756999373
A0MZ66	Q8N999	0.0123113756999373
Q8WX92	P35613	0.0123113756999373
Q8N5K1	O00481	0.0123113756999373
O75396	O00481	0.0123113756999373
Q8WX92	P98179	0.0123113756999373
O00481	Q9HAV4	0.0123113756999373
Q8TC44	P61586	0.0123113756999373
O15258	Q9Y6R9	0.0123113756999373
P51814	Q9Y478	0.0123113756999373
Q96NB1	O15504	0.0123113756999373
P13804	Q5T0B9	0.0123113756999373
Q9H074	Q99643	0.0123113756999373
Q5TC82	Q9BQ61	0.0123113756999373
Q9H9C1	Q9UGP8	0.0123113756999373
Q3ZAQ7	Q9UJX5	0.0123113756999373
Q96KX2	P52434	0.0123113756999373
Q9BSU1	Q16513	0.0123113756999373
P30044	O95391	0.0123113756999373
P63162	Q9GZR1	0.0123113756999373
Q3ZAQ7	O94888	0.0123113756999373
Q3ZAQ7	Q8TDI0	0.0123113756999373
Q9UPN4	Q96CC6	0.0123113756999373
Q66GS9	Q86VV8	0.0123113756999373
A6NE01	O14531	0.0123113756999373
Q8N960	O15504	0.0123113756999373
A6NKT7	Q8WX92	0.0123113756999373
Q9P2K1	P62136	0.0123113756999373
Q9Y3P4	P04183	0.0123113756999373
Q14696	Q3ZAQ7	0.0123113756999373
P03891	Q2NL68	0.0123113756999373
Q9P0K7	Q9H6Y2	0.0123113756999373
P41440	O15504	0.0123113756999373
Q96RL7	Q15811	0.0123113756999373
Q3ZAQ7	Q92599	0.0123113756999373
O95922	Q6FI13	0.0123113756999373
Q86YL5	P84103	0.0123113756999373
Q86T90	Q9UBB4	0.0123113756999373
Q6YN16	O00481	0.0123113756999373
O75449	Q86YL5	0.0123113756999373
Q9H173	Q9UBQ5	0.0123113756999373
P35354	P14373	0.0123113756999373
O75179	Q9NR45	0.0123113756999373
O95922	P61088	0.0123113756999373
Q6NUQ1	P49643	0.0123113756999373
P35610	Q9H074	0.0123113756999373
Q3ZAQ7	Q13439	0.0123113756999373
Q15654	O95922	0.0123113756999373
P35354	Q8NEZ4	0.0123113756999373
P11387	O95922	0.0123113756999373
Q9H425	O00481	0.0123113756999373
Q9BUB7	O75179	0.0123113756999373
O95922	P04637	0.0123113756999373
Q9H9C1	P49643	0.0123113756999373
Q2NL68	Q7Z4H3	0.0123113756999373
P61024	Q15286	0.0123113756999373
Q9UBB4	P50749	0.0123113756999373
P35354	Q9UHY7	0.0123113756999373
Q2NL68	P35749	0.0123113756999373
P35354	P32322	0.0123113756999373
Q9H3N1	O00481	0.0123113756999373
O75179	P61018	0.0123113756999373
Q5T4S7	P12035	0.0123113756999373
Q9NZM5	Q2NL68	0.0123113756999373
Q9H2D6	P11388	0.0123113756999373
Q8IUG1	O14531	0.0123113756999373
Q86YL5	Q86Y07	0.0123113756999373
Q04917	Q86YL5	0.0123113756999373
Q13813	Q2NL68	0.0123113756999373
Q9HC77	O00481	0.0123113756999373
Q8NHP6	O75400	0.0123113756999373
Q6UXL0	O75179	0.0123113756999373
Q96AC1	Q9UHL9	0.0123113756999373
P46063	Q9H074	0.0123113756999373
P52799	O95684	0.0123113756999373
Q6ZVC0	O95684	0.0123113756999373
Q7Z4V5	Q9P241	0.0123113756999373
O75449	P61803	0.0123113756999373
Q9UBQ5	Q9H3R1	0.0123113756999373
Q96IK1	Q16513	0.0123113756999373
O75449	Q9UPY8	0.0123113756999373
Q9BT92	O00481	0.0123113756999373
O75449	Q6GYQ0	0.0123113756999373
O75179	Q9NQ48	0.0123113756999373
O75449	Q7Z460	0.0123113756999373
Q92834	Q9UGP8	0.0123113756999373
Q9UHB7	Q96SN8	0.0123113756999373
O75449	Q9NX55	0.0123113756999373
Q9ULT8	P63027	0.0123113756999373
P49006	Q2NL68	0.0123113756999373
P35354	P11217	0.0123113756999373
Q96CS2	O00481	0.0123113756999373
Q8IVF4	O95684	0.0123113756999373
Q9NSI6	O75179	0.0123113756999373
O75179	Q53H47	0.0123113756999373
O75179	Q16890	0.0123113756999373
Q92834	P62834	0.0123113756999373
O75449	Q96E39	0.0123113756999373
P54619	Q9NT99	0.0123113756999373
P54619	O95999	0.0123113756999373
O75449	P62834	0.0123113756999373
Q99496	P54619	0.0123113756999373
A6NK89	O75449	0.0123113756999373
Q8NHP6	Q13613	0.0123113756999373
O75449	Q9BRJ6	0.0123113756999373
O60673	P17980	0.0123113756999373
P35354	Q9H6E5	0.0123113756999373
O75449	Q7Z6J6	0.0123113756999373
P35354	Q9HAZ2	0.0123113756999373
O75449	Q96ES7	0.0123113756999373
O75449	P0CG38	0.0123113756999373
Q9HCM2	P54619	0.0123113756999373
P42766	A6NGE4	0.0123113756999373
Q9NQ75	P54619	0.0123113756999373
Q1MSJ5	Q96RL7	0.0123113756999373
Q8TES7	Q08752	0.0123113756999373
Q9P2E2	Q658Y4	0.0123113756999373
Q9H074	Q9NYP7	0.0123113756999373
Q8NHP6	Q8TES7	0.0123113756999373
Q658Y4	Q9P2J2	0.0123113756999373
O95922	P04259	0.0123113756999373
Q9H9D4	Q16513	0.0123113756999373
Q641Q2	O95922	0.0123113756999373
Q8NHP6	Q99829	0.0123113756999373
Q969Z3	Q16630	0.0123113756999373
O95922	Q9H0A0	0.0123113756999373
Q9H3D4	Q5TGY3	0.0123113756999373
P07947	Q2NL68	0.0123113756999373
Q9NQ75	Q9UBB4	0.0123113756999373
Q6IQ23	Q12788	0.0123113756999373
P35354	Q5THR3	0.0123113756999373
O94812	P62191	0.0123113756999373
O75449	P42356	0.0123113756999373
Q658Y4	Q9NWL6	0.0123113756999373
Q99962	Q14318	0.0123113756999373
P54619	O60673	0.0123113756999373
Q9P2G4	Q658Y4	0.0123113756999373
Q9UBQ5	Q9BXS0	0.0123113756999373
O75449	O43929	0.0123113756999373
Q5TGY3	O94788	0.0123113756999373
Q13601	Q8N960	0.0123113756999373
O75449	Q2M3C7	0.0123113756999373
O75449	Q9H361	0.0123113756999373
P48556	Q8IYX7	0.0123113756999373
O15258	Q9NQ92	0.0123113756999373
O15258	O94913	0.0123113756999373
O95219	Q13601	0.0123113756999373
Q9UIL1	Q8NHP6	0.0123113756999373
Q8NHP6	P46940	0.0123113756999373
Q658Y4	Q6GPH4	0.0123113756999373
O75449	Q9NY46	0.0123113756999373
P35354	Q15800	0.0123113756999373
Q12979	Q8IYX7	0.0123113756999373
P51814	O14531	0.0123113756999373
Q96ST8	Q8IYX7	0.0123113756999373
O75449	Q92888	0.0123113756999373
Q9UPQ0	Q9H361	0.0123113756999373
Q9HAV0	Q01780	0.0123113756999373
Q9H6X5	O75449	0.0123113756999373
Q9H3D4	Q92917	0.0123113756999373
Q9BXW7	Q8IYX7	0.0123113756999373
P53367	Q01831	0.0123113756999373
Q8NHP6	Q9NQ88	0.0123113756999373
Q15907	Q9Y512	0.0123113756999373
Q92733	Q99878	0.0123113756999373
O95922	Q96AG4	0.0123113756999373
O94986	P10155	0.0123113756999373
Q9BW83	Q8N766	0.0123113756999373
P35354	O60296	0.0123113756999373
Q99871	O95922	0.0123113756999373
Q969R2	Q658Y4	0.0123113756999373
O15400	O60256	0.0123113756999373
Q9Y3P4	Q9Y478	0.0123113756999373
Q96FJ0	Q658Y4	0.0123113756999373
O60281	Q658Y4	0.0123113756999373
Q2NL68	Q8WUD1	0.0123113756999373
Q9UBQ5	P41594	0.0123113756999373
Q9P217	Q658Y4	0.0123113756999373
Q8NHP6	P40818	0.0123113756999373
Q658Y4	Q9P227	0.0123113756999373
Q8TC44	Q9H0W8	0.0123113756999373
P62891	Q658Y4	0.0123113756999373
O15258	Q12802	0.0123113756999373
Q8TBZ2	Q12788	0.0123113756999373
P35354	Q6NSJ2	0.0123113756999373
Q6PIW4	Q01780	0.0123113756999373
O95391	Q6Y1H2	0.0123113756999373
Q8WXX7	Q9UGI8	0.0123113756999373
O14531	Q8NF50	0.0123113756999373
Q9Y3P4	P14635	0.0123113756999373
Q8NDC0	Q86YQ8	0.0123113756999373
Q9Y3P4	P20042	0.0123113756999373
Q5VVQ6	Q16630	0.0123113756999373
Q96A49	Q5TGY3	0.0123113756999373
Q7Z5K2	Q3ZAQ7	0.0123113756999373
B5ME19	O95922	0.0123113756999373
Q8NHP6	Q9BU76	0.0123113756999373
Q96JK9	Q16630	0.0123113756999373
Q9H7B2	Q2NL68	0.0123113756999373
Q9BW60	P49643	0.0123113756999373
P09769	Q658Y4	0.0123113756999373
O15258	Q8TBY9	0.0123113756999373
Q8NHP6	P43378	0.0123113756999373
Q3B820	Q2NL68	0.0123113756999373
O14974	O95922	0.0123113756999373
Q9Y487	Q658Y4	0.0123113756999373
P42766	P07316	0.0123113756999373
Q5XKR4	Q658Y4	0.0123113756999373
Q86X19	Q86YQ8	0.0123113756999373
B5ME19	Q8WXX7	0.0123113756999373
Q2NL68	Q9BRA0	0.0123113756999373
P31323	Q8TAP6	0.0123113756999373
Q2NL68	Q8TED0	0.0123113756999373
Q9Y613	Q3ZAQ7	0.0123113756999373
O95922	O75400	0.0123113756999373
O95922	Q9NTJ4	0.0123113756999373
Q9P266	Q658Y4	0.0123113756999373
Q9UHB7	Q9NQ31	0.0123113756999373
Q92901	Q658Y4	0.0123113756999373
P35354	P0CG38	0.0123113756999373
Q92733	Q9H0C2	0.0123113756999373
Q9H074	Q8NET4	0.0123113756999373
Q3ZAQ7	Q7RTS3	0.0123113756999373
O15258	Q6IQ23	0.0123113756999373
Q8NHP6	Q14692	0.0123113756999373
P35354	Q9H799	0.0123113756999373
Q9BT25	Q5TGY3	0.0123113756999373
P49796	Q658Y4	0.0123113756999373
Q5TGY3	Q86UE4	0.0123113756999373
P35354	P04920	0.0123113756999373
Q96RL7	P63162	0.0123113756999373
Q9P241	Q16514	0.0123113756999373
Q5TGY3	Q8IW35	0.0123113756999373
Q8NBT0	P31350	0.0123113756999373
Q8NHP6	Q9P2P6	0.0123113756999373
P35354	Q9BQ04	0.0123113756999373
Q9UBB4	Q8N999	0.0123113756999373
Q96KN7	Q658Y4	0.0123113756999373
Q9UPN4	Q9HAZ2	0.0123113756999373
Q6ZRI8	P56715	0.0123113756999373
O95922	Q15424	0.0123113756999373
Q9ULT8	Q9NYP7	0.0123113756999373
Q96GM5	Q8NHP6	0.0123113756999373
Q15555	Q16890	0.0123113756999373
Q658Y4	Q5QJ74	0.0123113756999373
B5ME19	Q9BXF6	0.0123113756999373
Q96RL7	Q06124	0.0123113756999373
Q658Y4	Q6UY14	0.0123113756999373
Q5TGY3	P54578	0.0123113756999373
Q9BSK0	Q9HCS7	0.0123113756999373
Q8N129	Q658Y4	0.0123113756999373
Q9NQ89	Q658Y4	0.0123113756999373
P62841	O95922	0.0123113756999373
O00560	O95922	0.0123113756999373
Q6ZRI8	Q06587	0.0123113756999373
P28288	O95922	0.0123113756999373
Q2NL68	P48047	0.0123113756999373
Q9BZZ2	O75179	0.0123113756999373
P55854	Q8NHP6	0.0123113756999373
Q8NHP6	Q15424	0.0123113756999373
O60308	O60256	0.0123113756999373
Q3ZAQ7	Q9NTI5	0.0123113756999373
O75449	P08047	0.0123113756999373
Q8IYX7	Q8WVV9	0.0123113756999373
O75449	P14406	0.0123113756999373
O75449	Q96A23	0.0123113756999373
O60831	P13489	0.0123113756999373
P61019	Q9BXP2	0.0123113756999373
Q9H6X5	A0MZ66	0.0123113756999373
Q658Y4	P21108	0.0123113756999373
P35354	Q9H1H9	0.0123113756999373
P06454	Q6ZRI8	0.0123113756999373
Q8NHP6	P09132	0.0123113756999373
P49888	O75179	0.0123113756999373
Q15811	P61225	0.0123113756999373
Q99961	P61225	0.0123113756999373
Q9ULT8	Q8N3R9	0.0123113756999373
O75179	Q14940	0.0123113756999373
P49207	O95922	0.0123113756999373
P54619	Q8TF09	0.0123113756999373
Q9NRJ5	P62888	0.0123113756999373
P17706	Q6ZRI8	0.0123113756999373
Q9NTK5	Q2NL68	0.0123113756999373
Q16513	Q8NET4	0.0123113756999373
Q2KHM9	Q9Y512	0.0123113756999373
Q2NL68	Q13823	0.0123113756999373
P04083	Q2NL68	0.0123113756999373
P42681	Q6FI81	0.0123113756999373
Q9H307	Q96JB2	0.0123113756999373
O00442	O94986	0.0123113756999373
Q9UBB4	Q9C099	0.0123113756999373
Q07960	Q9Y496	0.0123113756999373
P49796	P54619	0.0123113756999373
Q9Y496	P61586	0.0123113756999373
Q13277	Q16513	0.0123113756999373
Q9UH65	Q3ZAQ7	0.0123113756999373
Q16576	Q5THR3	0.0123113756999373
P62328	O75179	0.0123113756999373
P61221	O95922	0.0123113756999373
Q96A65	O95922	0.0123113756999373
Q96EK4	Q86TX2	0.0123113756999373
P49768	Q6ZRI8	0.0123113756999373
Q5TGY3	O60271	0.0123113756999373
Q9UPN4	Q7Z6J8	0.0123113756999373
Q5TGY3	O75665	0.0123113756999373
P09884	Q15907	0.0123113756999373
P55854	Q2NL68	0.0123113756999373
Q8NEU8	Q16630	0.0123113756999373
P42766	O43151	0.0123113756999373
Q96AX1	Q8NHP6	0.0123113756999373
Q5VZ46	P62136	0.0123113756999373
Q9UNM6	O60308	0.0123113756999373
O75449	Q92901	0.0123113756999373
B5ME19	Q12893	0.0123113756999373
Q8TBY8	Q92917	0.0123113756999373
Q8TAP6	P49643	0.0123113756999373
Q8N2U0	Q13601	0.0123113756999373
Q8NHP6	Q9BPU9	0.0123113756999373
P42766	Q86X19	0.0123113756999373
Q8IU85	Q16513	0.0123113756999373
Q8NHP6	Q04726	0.0123113756999373
O75449	P30622	0.0123113756999373
P52630	O75449	0.0123113756999373
Q9BTT0	Q8NHP6	0.0123113756999373
O75449	Q9H6Z9	0.0123113756999373
Q8NBT0	P13796	0.0123113756999373
O75449	Q9P1Q0	0.0123113756999373
Q8NHP6	Q6UXN9	0.0123113756999373
O15258	Q9H400	0.0123113756999373
O75449	Q9UJW0	0.0123113756999373
Q96EK4	Q15811	0.0123113756999373
Q9Y6Q2	Q9UKK9	0.0123113756999373
O75449	P51532	0.0123113756999373
Q5BJF2	Q8IYX7	0.0123113756999373
P54619	P23942	0.0123113756999373
P51665	Q8IYX7	0.0123113756999373
Q9H3D4	Q13601	0.0123113756999373
O14531	O15169	0.0123113756999373
Q8NBT0	Q9NSB2	0.0123113756999373
P35354	Q9HA82	0.0123113756999373
P35354	Q9BXP2	0.0123113756999373
P35354	Q96B36	0.0123113756999373
O75449	O75935	0.0123113756999373
P51965	Q96EK4	0.0123113756999373
O75449	Q6PFW1	0.0123113756999373
O15258	Q9Y343	0.0123113756999373
P35354	Q969E4	0.0123113756999373
Q9ULD4	Q13907	0.0123113756999373
P49643	Q49MG5	0.0123113756999373
Q86VF2	P54619	0.0123113756999373
O75449	O60493	0.0123113756999373
P62191	H0YL14	0.0123113756999373
Q12893	P62273	0.0123113756999373
P35354	Q96IK0	0.0123113756999373
Q8N398	P62191	0.0123113756999373
O75449	P40818	0.0123113756999373
P62191	Q96EU6	0.0123113756999373
P42766	Q9Y6Q2	0.0123113756999373
Q9BQB6	Q9UPN4	0.0123113756999373
O75449	Q5VZL5	0.0123113756999373
Q658Y4	P98095	0.0123113756999373
P62857	Q12893	0.0123113756999373
P35354	Q96D96	0.0123113756999373
Q13601	Q9BY89	0.0123113756999373
Q658Y4	Q9NQ48	0.0123113756999373
O75449	Q8WV44	0.0123113756999373
Q8TBY8	Q5T0B9	0.0123113756999373
O75449	P51153	0.0123113756999373
Q2NL68	Q92543	0.0123113756999373
Q8IYT3	Q12788	0.0123113756999373
O14531	A8K855	0.0123113756999373
Q9P241	Q12800	0.0123113756999373
Q96N21	Q86YQ8	0.0123113756999373
Q96C00	Q8IYX7	0.0123113756999373
Q8IUD2	Q9UJY1	0.0123113756999373
O14531	Q15102	0.0123113756999373
Q8WXH0	P09132	0.0123113756999373
Q8WXH0	Q96AB3	0.0123113756999373
P05161	Q96AC1	0.0123113756999373
Q8WXG9	Q9NQG5	0.0123113756999373
O60216	Q6ZRI8	0.0123113756999373
O60831	P56715	0.0123113756999373
Q9Y478	Q9HAS0	0.0123113756999373
Q9H5I5	Q86TP1	0.0123113756999373
Q9HCS7	Q8N999	0.0123113756999373
Q5TGY3	O15259	0.0123113756999373
Q9HBI5	P17612	0.0123113756999373
A0PK00	Q13907	0.0123113756999373
Q9NQ75	Q8IUD2	0.0123113756999373
Q8TC44	P62995	0.0123113756999373
Q6ZRI8	Q15102	0.0123113756999373
Q8TES7	Q8IYX7	0.0123113756999373
P20248	Q9NQG5	0.0123113756999373
O60216	Q9Y478	0.0123113756999373
Q9H9C1	Q9Y478	0.0123113756999373
Q9UBV2	Q9Y478	0.0123113756999373
Q9BY32	Q6ZRI8	0.0123113756999373
Q8NHP6	O60941	0.0123113756999373
Q8NHP6	P55039	0.0123113756999373
Q5TGY3	P61088	0.0123113756999373
O60906	Q9Y478	0.0123113756999373
Q8NEF3	P18146	0.0123113756999373
Q96DZ1	Q8TBY8	0.0123113756999373
P37840	O60831	0.0123113756999373
Q9UP95	Q9Y478	0.0123113756999373
Q15286	Q9H3S7	0.0123113756999373
Q9H3Q3	O14531	0.0123113756999373
Q8IUD2	Q8IU85	0.0123113756999373
O95995	Q8IUD2	0.0123113756999373
Q9HAF1	Q86TP1	0.0123113756999373
P01266	Q9UGP8	0.0123113756999373
Q9H799	Q86TP1	0.0123113756999373
Q9BXL6	Q96HC4	0.0123113756999373
Q6P179	Q9Y478	0.0123113756999373
Q32P28	Q9Y478	0.0123113756999373
P49366	Q8IYX7	0.0123113756999373
Q14114	Q9Y478	0.0123113756999373
Q9HAW4	Q8IUD2	0.0123113756999373
Q15428	O95922	0.0123113756999373
A6NKG5	Q8IUD2	0.0123113756999373
O76021	Q9UKG1	0.0123113756999373
Q9BRX8	Q86TP1	0.0123113756999373
Q8NBT0	Q99961	0.0123113756999373
Q96DT0	Q8IYX7	0.0123113756999373
A0PK00	Q96GA3	0.0123113756999373
Q9BWT3	Q8IUD2	0.0123113756999373
Q8IWB9	Q86YQ8	0.0123113756999373
Q9HAZ2	Q8IUD2	0.0123113756999373
Q9H3Q3	Q8IUD2	0.0123113756999373
P61081	Q8IYX7	0.0123113756999373
O95922	P41227	0.0123113756999373
Q9BRR9	Q8IUD2	0.0123113756999373
Q8NBT0	Q15424	0.0123113756999373
Q5TGY3	Q9H425	0.0123113756999373
Q96D71	Q8IYX7	0.0123113756999373
Q6ZQQ6	Q8IUD2	0.0123113756999373
Q8IUD2	Q96RP9	0.0123113756999373
P62191	O75445	0.0123113756999373
Q8IUD2	Q9UI09	0.0123113756999373
P42681	O14531	0.0123113756999373
Q9UKL0	Q9P0M6	0.0123113756999373
Q9HC62	Q9Y478	0.0123113756999373
Q96RL7	Q16181	0.0123113756999373
P00491	Q6ZRI8	0.0123113756999373
Q9NQG5	Q9Y6Q9	0.0123113756999373
O14531	Q96KC9	0.0123113756999373
Q9Y3P4	P11387	0.0123113756999373
O75449	Q5BJF2	0.0123113756999373
Q2NL68	Q96L92	0.0123113756999373
Q96LK0	Q9P0K7	0.0123113756999373
P35354	Q7RTP6	0.0123113756999373
Q8NFF5	O95684	0.0123113756999373
P35354	P06454	0.0123113756999373
Q96AC1	Q8WXI7	0.0123113756999373
Q9UPN4	Q14CX7	0.0123113756999373
Q2NL68	Q9UFG5	0.0123113756999373
Q2NL68	Q8IYA6	0.0123113756999373
P51814	O95684	0.0123113756999373
Q6I9Y2	O95684	0.0123113756999373
Q96MS0	O95684	0.0123113756999373
Q6P2Q9	Q15303	0.0123113756999373
O75691	O75449	0.0123113756999373
Q2NL68	P61088	0.0123113756999373
Q5TGY3	Q6FI13	0.0123113756999373
Q2M2Z5	Q12788	0.0123113756999373
O15078	Q12788	0.0123113756999373
Q96AC1	O75064	0.0123113756999373
Q9UHB7	Q8TD31	0.0123113756999373
Q9Y3P4	P63208	0.0123113756999373
O75449	O15400	0.0123113756999373
Q8N6N3	O00483	0.0123113756999373
Q9UHB7	Q9UM82	0.0123113756999373
Q9NQC3	O75069	0.0123113756999373
Q16670	O95684	0.0123113756999373
Q9BPU9	O15504	0.0123113756999373
Q9H6X5	Q9P0K7	0.0123113756999373
O15231	O95684	0.0123113756999373
Q8N6H7	Q9H2D6	0.0123113756999373
Q9UI15	Q3ZAQ7	0.0123113756999373
Q8N6N3	P54709	0.0123113756999373
P49821	Q6ZRI8	0.0123113756999373
Q96NM4	A0MZ66	0.0123113756999373
Q15165	Q8TBX8	0.0123113756999373
Q96JK4	Q8IUD2	0.0123113756999373
P62191	Q8N4N3	0.0123113756999373
Q8IUD2	Q9Y5F7	0.0123113756999373
Q9BRJ6	Q8IUD2	0.0123113756999373
Q5TGY3	Q02241	0.0123113756999373
Q5TGY3	O75352	0.0123113756999373
Q8NHP6	O75439	0.0123113756999373
Q5TGY3	O75396	0.0123113756999373
O95391	Q15907	0.0123113756999373
P05204	Q5VV67	0.0123113756999373
Q96A35	Q8IYX7	0.0123113756999373
Q6ZRI8	Q01484	0.0123113756999373
Q8IUD2	O75445	0.0123113756999373
Q9P2R6	Q9UL25	0.0123113756999373
Q6ZRI8	O95168	0.0123113756999373
Q5TGY3	Q15738	0.0123113756999373
O95922	Q8IWC1	0.0123113756999373
Q8IUW5	Q9Y478	0.0123113756999373
Q9UGJ0	Q9H2D6	0.0123113756999373
P63162	P06400	0.0123113756999373
Q9H2D6	Q5EBL8	0.0123113756999373
O14531	Q96B36	0.0123113756999373
Q8NBT0	P09132	0.0123113756999373
Q06265	Q6ZRI8	0.0123113756999373
Q9NQG5	Q9BSK0	0.0123113756999373
Q8NBL1	Q8TBX8	0.0123113756999373
Q7Z3J2	P50851	0.0123113756999373
Q9BXP2	P62820	0.0123113756999373
Q9BQ04	Q8IUD2	0.0123113756999373
Q9HCS7	Q96A19	0.0123113756999373
Q8TBE0	O95684	0.0123113756999373
Q96RL7	Q13330	0.0123113756999373
Q8IUD2	Q96T23	0.0123113756999373
P43007	Q9Y478	0.0123113756999373
P54619	A8K855	0.0123113756999373
Q96LK0	Q9NQG5	0.0123113756999373
P46063	Q9ULK5	0.0123113756999373
Q9ULT8	Q8NBT0	0.0123113756999373
Q16671	O75179	0.0123113756999373
Q9HAZ2	O14531	0.0123113756999373
Q6ZRI8	P45954	0.0123113756999373
Q14186	Q9Y478	0.0123113756999373
Q5THR3	O75179	0.0123113756999373
Q96KN7	Q96RQ3	0.0123113756999373
Q8IYT3	O75179	0.0123113756999373
Q13586	Q9H8H0	0.0123113756999373
Q9UBE8	Q8IUD2	0.0123113756999373
Q8IUD2	P21283	0.0123113756999373
Q99962	Q9Y478	0.0123113756999373
O15258	O15078	0.0123113756999373
Q9C0C9	P61224	0.0123113756999373
Q969Q6	Q86YQ8	0.0123113756999373
Q9P1Q0	Q9UGP8	0.0123113756999373
O14531	Q96CC6	0.0123113756999373
Q9H5K3	Q9Y478	0.0123113756999373
Q96BY7	O95922	0.0123113756999373
P55854	Q7Z589	0.0123113756999373
Q14686	Q9NWB7	0.0123113756999373
Q86YL5	P61020	0.0123113756999373
Q99459	Q86YL5	0.0123113756999373
Q9H074	Q5TB80	0.0123113756999373
P54619	Q9H799	0.0123113756999373
Q86YL5	P52209	0.0123113756999373
O14531	Q96JK4	0.0123113756999373
Q9BXL6	Q09028	0.0123113756999373
Q9H3D4	P82650	0.0123113756999373
Q9Y478	Q96HP4	0.0123113756999373
O14531	O14904	0.0123113756999373
Q92834	Q5VV67	0.0123113756999373
P60981	O60308	0.0123113756999373
Q96KR1	Q9Y2G0	0.0123113756999373
Q8NEF3	P31751	0.0123113756999373
P54619	Q8N999	0.0123113756999373
O14531	O15254	0.0123113756999373
Q6I9Y2	O75179	0.0123113756999373
Q5BJF2	Q5VV67	0.0123113756999373
Q13547	Q5VV67	0.0123113756999373
Q86YL5	Q9Y385	0.0123113756999373
Q96RL7	Q969V6	0.0123113756999373
Q96EP5	Q5VV67	0.0123113756999373
Q8TC44	O95104	0.0123113756999373
P55854	O60831	0.0123113756999373
Q9HCS7	Q96HP4	0.0123113756999373
P29597	Q8IUD2	0.0123113756999373
Q5TGY3	Q16795	0.0123113756999373
P36404	Q6ZRI8	0.0123113756999373
Q9NQG5	Q8TF09	0.0123113756999373
P42681	Q8IUD2	0.0123113756999373
O75179	Q14CX7	0.0123113756999373
Q53T59	Q9Y478	0.0123113756999373
Q9H173	Q9Y478	0.0123113756999373
Q8WXH0	Q9H425	0.0123113756999373
O14531	P49888	0.0123113756999373
Q9H9D4	O75179	0.0123113756999373
Q13206	Q8IYX7	0.0123113756999373
Q8NEF3	Q9UIA9	0.0123113756999373
Q8N2U9	O75179	0.0123113756999373
Q8WXH0	Q02880	0.0123113756999373
P45973	O15258	0.0123113756999373
P43005	Q9Y478	0.0123113756999373
Q86YL5	P51153	0.0123113756999373
P15407	Q8IUD2	0.0123113756999373
Q8WXX5	Q96MT8	0.0123113756999373
P48634	Q9P241	0.0123113756999373
Q5TGY3	Q9UK76	0.0123113756999373
O14531	Q16890	0.0123113756999373
Q9Y478	P51809	0.0123113756999373
Q8NHP6	Q15397	0.0123113756999373
Q96KN7	Q8IUD2	0.0123113756999373
Q9UBY0	Q9UGP8	0.0123113756999373
Q6ZRI8	Q12797	0.0123113756999373
O15131	Q8IYX7	0.0123113756999373
Q9HCS7	O95067	0.0123113756999373
Q9H9A5	Q9Y3C8	0.0123113756999373
P49643	Q96T51	0.0123113756999373
P54619	Q9C0K3	0.0123113756999373
P62328	Q86TP1	0.0123113756999373
Q96IU4	Q8IUD2	0.0123113756999373
Q8IUD2	Q8N6M6	0.0123113756999373
Q8IUD2	Q9NUP9	0.0123113756999373
O94823	Q8IUD2	0.0123113756999373
Q96RL7	Q02241	0.0123113756999373
Q96LK0	A0MZ66	0.0123113756999373
Q9UGP4	Q8IYX7	0.0123113756999373
Q6ZRI8	O00555	0.0123113756999373
Q9BXJ9	Q8WXX5	0.0123113756999373
Q9NRJ5	Q8IUD2	0.0123113756999373
Q5TGY3	Q86UK7	0.0123113756999373
Q8IUD2	Q9UNA1	0.0123113756999373
Q8IUD2	A8K855	0.0123113756999373
Q9BSK0	Q8IUD2	0.0123113756999373
Q8TF09	Q8IUD2	0.0123113756999373
Q8IUD2	Q8IXQ6	0.0123113756999373
Q9BRG1	Q9HCS7	0.0123113756999373
Q9ULD4	P61586	0.0123113756999373
O95922	Q7Z4H7	0.0123113756999373
Q14807	Q8IYX7	0.0123113756999373
Q86YL5	P62820	0.0123113756999373
Q9Y6U3	Q96QD8	0.0123113756999373
Q86YL5	P20339	0.0123113756999373
O75179	Q86SG6	0.0123113756999373
Q9BXP2	O75367	0.0123113756999373
Q969S3	Q12893	0.0123113756999373
O95922	Q9P209	0.0123113756999373
Q9H6R7	O15258	0.0123113756999373
Q9P2K1	Q92615	0.0123113756999373
Q9NQG5	Q14657	0.0123113756999373
Q9BSK0	Q09028	0.0123113756999373
Q8WXH0	B5ME19	0.0123113756999373
O14531	Q9UJ99	0.0123113756999373
Q96N67	Q8IYX7	0.0123113756999373
Q8NI60	Q96KN7	0.0123113756999373
Q6P582	P54619	0.0123113756999373
Q7Z3J2	Q13492	0.0123113756999373
Q8IYA7	O95299	0.0123113756999373
Q6P1N0	O95922	0.0123113756999373
Q92615	Q9P0W8	0.0123113756999373
Q09028	Q9BX67	0.0123113756999373
O95922	Q9H6D7	0.0123113756999373
P49768	Q9H7B2	0.0123113756999373
O14531	Q9BRR9	0.0123113756999373
P62834	Q9BVV6	0.0123113756999373
O75179	Q8N5M4	0.0123113756999373
P29374	Q13347	0.0123113756999373
Q00005	Q96QD8	0.0123113756999373
O75179	P63218	0.0123113756999373
Q86T90	Q92615	0.0123113756999373
Q8TB24	O95684	0.0123113756999373
O14531	Q7Z6J8	0.0123113756999373
Q1MSJ5	O00481	0.0123113756999373
O95922	P20340	0.0123113756999373
Q8N2U9	O95684	0.0123113756999373
P30838	O95684	0.0123113756999373
Q9HAZ2	O95684	0.0123113756999373
Q9P2E2	O14531	0.0123113756999373
Q9HAW4	O95684	0.0123113756999373
O14531	Q5THR3	0.0123113756999373
O94823	O95684	0.0123113756999373
O95684	P98095	0.0123113756999373
P61964	Q9UGR2	0.0123113756999373
Q9UPN4	Q9H3Q3	0.0123113756999373
Q9H5I5	O95684	0.0123113756999373
O75445	O95684	0.0123113756999373
O95684	O95718	0.0123113756999373
Q8N6N3	P19404	0.0123113756999373
P06702	O95684	0.0123113756999373
P82663	O95684	0.0123113756999373
P19012	Q2NL68	0.0123113756999373
Q5C9Z4	O95684	0.0123113756999373
O95922	Q9Y5M8	0.0123113756999373
Q8NHP6	O43818	0.0123113756999373
Q13625	P61225	0.0123113756999373
O95922	Q07955	0.0123113756999373
Q8WZ74	Q12788	0.0123113756999373
O14904	O95684	0.0123113756999373
P00390	Q2NL68	0.0123113756999373
P42681	O95684	0.0123113756999373
P04004	O95684	0.0123113756999373
O95922	Q8TCG1	0.0123113756999373
Q13426	O95684	0.0123113756999373
O95684	Q14CX7	0.0123113756999373
Q9H3R1	O95684	0.0123113756999373
O00217	Q8N6N3	0.0123113756999373
P09769	O95684	0.0123113756999373
Q05682	Q9GZR1	0.0123113756999373
O15258	Q9UPY8	0.0123113756999373
P53004	O95922	0.0123113756999373
Q9Y6U3	Q8NEW0	0.0123113756999373
O43639	Q8NHP6	0.0123113756999373
P35354	Q9BXS9	0.0123113756999373
O14531	Q9H9D4	0.0123113756999373
B5ME19	Q5TGY3	0.0123113756999373
Q9UPN4	Q9NYP7	0.0123113756999373
Q9HAV0	O95922	0.0123113756999373
O14531	Q8IXM2	0.0123113756999373
Q96AW1	Q16513	0.0123113756999373
Q13601	Q9Y6C9	0.0123113756999373
Q13601	Q4AC94	0.0123113756999373
Q9UPN4	Q9H7P9	0.0123113756999373
Q9C0B1	Q9UPN4	0.0123113756999373
Q96LK0	Q92615	0.0123113756999373
P35354	Q9UJ99	0.0123113756999373
Q5TC82	P51149	0.0123113756999373
P21283	Q16630	0.0123113756999373
Q13554	Q6ZRI8	0.0123113756999373
Q6UY14	Q16630	0.0123113756999373
Q96AC1	O00189	0.0123113756999373
Q86YQ8	Q8N5M9	0.0123113756999373
P08779	Q2NL68	0.0123113756999373
Q9UBE8	Q16630	0.0123113756999373
Q14524	O95684	0.0123113756999373
O75449	Q9Y3T9	0.0123113756999373
O95922	O00410	0.0123113756999373
P61964	Q08AD1	0.0123113756999373
O75449	Q01484	0.0123113756999373
P61019	O95922	0.0123113756999373
Q6XZF7	P61964	0.0123113756999373
Q2NL68	O75330	0.0123113756999373
Q2NL68	P04439	0.0123113756999373
P02533	Q2NL68	0.0123113756999373
Q86YL5	P02786	0.0123113756999373
Q96AC1	Q15651	0.0123113756999373
Q8WX92	Q49MG5	0.0123113756999373
P62834	P57737	0.0123113756999373
P35354	P61225	0.0123113756999373
Q96QF7	P19388	0.0123113756999373
Q86YL5	P49207	0.0123113756999373
Q86YL5	P35659	0.0123113756999373
P47895	O95684	0.0123113756999373
Q9UHB7	Q9P0W8	0.0123113756999373
P31483	O94986	0.0123113756999373
Q6ZU80	Q86YQ8	0.0123113756999373
Q9NYL9	O00481	0.0123113756999373
O00481	Q9NP61	0.0123113756999373
Q2M2Z5	Q9UHB7	0.0123113756999373
O43929	Q2NL68	0.0123113756999373
Q9UHB7	Q9BYB4	0.0123113756999373
Q9BU23	O00481	0.0123113756999373
Q2NL68	Q9H361	0.0123113756999373
Q15058	O00481	0.0123113756999373
Q9C037	O00481	0.0123113756999373
Q6DKI1	O00481	0.0123113756999373
Q9HAV0	Q8WX92	0.0123113756999373
Q96LK0	P62310	0.0123113756999373
Q8WXX7	Q12840	0.0123113756999373
P05204	Q8WXX7	0.0123113756999373
P56715	Q9UGP8	0.0123113756999373
P42766	Q8IZP6	0.0123113756999373
Q9NQC8	Q08209	0.0123113756999373
Q9H3R5	Q2NL68	0.0123113756999373
P51965	Q9H2D6	0.0123113756999373
Q8WVK7	Q8WXX7	0.0123113756999373
Q5JTV8	O00481	0.0123113756999373
Q9UPN4	I1YAP6	0.0123113756999373
P62834	Q96QG7	0.0123113756999373
Q6Q0C0	Q9UHB7	0.0123113756999373
O14531	Q96D96	0.0123113756999373
Q86YQ8	Q9BPU9	0.0123113756999373
Q2NL68	P09429	0.0123113756999373
O14531	Q96AW1	0.0123113756999373
P37268	Q8IYX7	0.0123113756999373
P29084	Q3ZAQ7	0.0123113756999373
O15258	Q92541	0.0123113756999373
P35354	P23470	0.0123113756999373
O75487	O95684	0.0123113756999373
Q9UPN4	Q8NEZ4	0.0123113756999373
O95922	P62820	0.0123113756999373
Q2NL68	P13646	0.0123113756999373
Q9P2K1	O14531	0.0123113756999373
P02745	Q16630	0.0123113756999373
Q15006	O00481	0.0123113756999373
P78559	Q9GZR1	0.0123113756999373
Q8WX92	Q70IA6	0.0123113756999373
Q71UI9	Q2NL68	0.0123113756999373
Q8TBX8	O00481	0.0123113756999373
P35354	Q5T1R4	0.0123113756999373
Q12899	Q8WX92	0.0123113756999373
A6NKD9	Q5T0B9	0.0123113756999373
O00481	O60841	0.0123113756999373
Q96JG6	O95391	0.0123113756999373
Q13554	Q8WX92	0.0123113756999373
Q5TGY3	Q8TCT9	0.0123113756999373
P31323	Q86TA1	0.0123113756999373
Q5TH69	Q9Y6R9	0.0123113756999373
Q8NBT0	P98170	0.0123113756999373
O95391	Q9BPU9	0.0123113756999373
Q8NHP6	P46063	0.0123113756999373
Q9NZ63	Q9UHB7	0.0123113756999373
Q9Y3P4	Q15813	0.0123113756999373
Q9H2D6	O60566	0.0123113756999373
Q96PE2	P49643	0.0123113756999373
O95922	P30419	0.0123113756999373
P19623	O95922	0.0123113756999373
Q9Y4J8	Q8IYX7	0.0123113756999373
Q9P0K7	P50749	0.0123113756999373
Q9C037	Q5TGY3	0.0123113756999373
O75449	Q9BSK0	0.0123113756999373
O95922	Q07157	0.0123113756999373
Q8WXX5	Q9UPM9	0.0123113756999373
Q2M3C7	Q16513	0.0123113756999373
P35354	P12271	0.0123113756999373
Q8N6N3	P35240	0.0123113756999373
O14531	Q9BYI3	0.0123113756999373
O75449	Q99735	0.0123113756999373
Q9BXP2	P63162	0.0123113756999373
O14531	Q9P2H3	0.0123113756999373
Q01546	Q2NL68	0.0123113756999373
Q9BPU9	Q92917	0.0123113756999373
P51965	O95922	0.0123113756999373
Q86TB9	Q8IYX7	0.0123113756999373
Q3ZAQ7	Q12830	0.0123113756999373
O60308	P49643	0.0123113756999373
Q9UHB7	Q9H7U1	0.0123113756999373
Q9Y3C0	Q9P0K7	0.0123113756999373
Q96L92	Q86YQ8	0.0123113756999373
O95922	Q13596	0.0123113756999373
O75449	Q9UDW1	0.0123113756999373
Q9ULD4	P24752	0.0123113756999373
Q9UHB7	Q13033	0.0123113756999373
O75449	Q9BVM2	0.0123113756999373
Q13619	Q9H2D6	0.0123113756999373
Q71UI9	Q9UHB7	0.0123113756999373
Q9H5V9	O95922	0.0123113756999373
Q13601	Q8TBY8	0.0123113756999373
P09493	Q2NL68	0.0123113756999373
Q9H9C1	Q01780	0.0123113756999373
Q02880	Q2NL68	0.0123113756999373
O15078	O15504	0.0123113756999373
P35354	P10586	0.0123113756999373
O95684	Q9Y2H1	0.0123113756999373
Q9UBQ5	Q68DN1	0.0123113756999373
Q9NWL6	Q16630	0.0123113756999373
P50225	O95922	0.0123113756999373
Q5TGY3	P41227	0.0123113756999373
P67936	Q2NL68	0.0123113756999373
O14531	Q9P2F6	0.0123113756999373
O75449	Q14686	0.0123113756999373
Q6V0I7	O95684	0.0123113756999373
Q9H3D4	Q2NL68	0.0123113756999373
O15258	P05814	0.0123113756999373
Q5VZ46	Q9UGP8	0.0123113756999373
Q9H081	O95684	0.0123113756999373
Q9UHB7	Q9UBI9	0.0123113756999373
O95684	Q9NSP4	0.0123113756999373
Q96MT8	O15504	0.0123113756999373
Q92626	O95684	0.0123113756999373
Q5SZL2	Q86YQ8	0.0123113756999373
O43639	Q9H2D6	0.0123113756999373
P55854	Q9GZR1	0.0123113756999373
Q8N3R9	O15504	0.0123113756999373
O15258	O75935	0.0123113756999373
Q9NYU2	Q2NL68	0.0123113756999373
Q9UHB7	O75439	0.0123113756999373
O75449	Q9H8H3	0.0123113756999373
O95922	P63162	0.0123113756999373
O95922	P62306	0.0123113756999373
O95922	P62316	0.0123113756999373
O75449	Q9NQ88	0.0123113756999373
Q96AC1	O14683	0.0123113756999373
Q8IYD1	Q15286	0.0123113756999373
O95922	P08621	0.0123113756999373
Q9H993	Q2NL68	0.0123113756999373
Q3ZAQ7	P09769	0.0123113756999373
Q9UHB7	Q5PRF9	0.0123113756999373
O60641	Q8NHP6	0.0123113756999373
O14531	Q9HCE5	0.0123113756999373
Q5TGY3	Q92890	0.0123113756999373
Q9BTT0	P31323	0.0123113756999373
Q13601	Q99878	0.0123113756999373
Q13601	Q9H6J7	0.0123113756999373
P08579	O95922	0.0123113756999373
Q13601	Q68CZ1	0.0123113756999373
P34897	O95922	0.0123113756999373
P19387	Q9P2P6	0.0123113756999373
Q00975	Q16513	0.0123113756999373
O95922	P84103	0.0123113756999373
Q01780	Q8N3R9	0.0123113756999373
O95922	O95793	0.0123113756999373
Q9BXF6	P24666	0.0123113756999373
Q96AC1	P78417	0.0123113756999373
Q9UPN4	A6NKG5	0.0123113756999373
Q5TGY3	P54577	0.0123113756999373
Q9UHB7	Q96QF7	0.0123113756999373
Q08289	Q16630	0.0123113756999373
O95391	Q8N3R9	0.0123113756999373
P33981	O95922	0.0123113756999373
O14980	O95922	0.0123113756999373
Q66GS9	Q9UHB7	0.0123113756999373
O95922	P53985	0.0123113756999373
Q96AC1	Q9Y448	0.0123113756999373
Q8NDC0	P19388	0.0123113756999373
O95922	Q6P2H3	0.0123113756999373
P49916	Q6ZRI8	0.0123113756999373
Q3ZAQ7	A6NDU8	0.0123113756999373
O95922	Q16514	0.0123113756999373
P31323	O14686	0.0123113756999373
O75449	Q9BZZ5	0.0123113756999373
O75449	O43583	0.0123113756999373
P41440	Q9GZR1	0.0123113756999373
O75449	P49840	0.0123113756999373
O60308	Q2NL68	0.0123113756999373
O75449	P08729	0.0123113756999373
P35354	Q9P2K1	0.0123113756999373
O75449	Q5SZL2	0.0123113756999373
P62318	O95922	0.0123113756999373
P54646	Q9C037	0.0123113756999373
P35354	P21953	0.0123113756999373
O95922	Q13625	0.0123113756999373
Q15397	Q2NL68	0.0123113756999373
P35354	O60673	0.0123113756999373
Q9H400	Q16630	0.0123113756999373
Q3ZAQ7	Q9Y2Q9	0.0123113756999373
O95922	P68036	0.0123113756999373
Q3ZAQ7	Q9BV86	0.0123113756999373
O95922	Q9P2S5	0.0123113756999373
Q9C0B1	O95684	0.0123113756999373
Q9BXL6	O95684	0.0123113756999373
Q01780	Q9NUP9	0.0123113756999373
O95922	Q99961	0.0123113756999373
Q96AC1	Q96HP4	0.0123113756999373
O95922	Q6FI81	0.0123113756999373
P35354	Q9HAF1	0.0123113756999373
O95922	Q9H6S0	0.0123113756999373
Q3ZAQ7	Q96T58	0.0123113756999373
O95670	Q16630	0.0123113756999373
Q6ZWH5	Q12756	0.0123113756999373
Q8N0Z3	Q8N5M9	0.0123113756999373
Q6ZWH5	Q9NY93	0.0123113756999373
Q86T90	Q9UGI8	0.0123113756999373
Q00765	Q8NFD5	0.0123113756999373
Q7Z478	Q2MV58	0.0123113756999373
P62328	Q9UGI8	0.0123113756999373
Q9ULE6	O43822	0.0123113756999373
P62834	Q9BRJ6	0.0123113756999373
Q9P241	Q9UGI8	0.0123113756999373
Q9ULE6	P26038	0.0123113756999373
Q96DZ1	Q96JM3	0.0123113756999373
P19623	Q9ULL5	0.0123113756999373
Q9ULL5	P62316	0.0123113756999373
Q9UGI8	Q96KC9	0.0123113756999373
Q15651	Q02750	0.0123113756999373
Q9H2U9	Q9UGI8	0.0123113756999373
O95171	Q9UGI8	0.0123113756999373
Q9NQW6	P41440	0.0123113756999373
Q9UGI8	Q9BYK8	0.0123113756999373
Q13425	Q9NQW6	0.0123113756999373
A7MBM2	Q9UGI8	0.0123113756999373
Q9HAW4	Q9UGI8	0.0123113756999373
Q9HAZ2	Q9UGI8	0.0123113756999373
Q71UI9	Q8NFD5	0.0123113756999373
Q9UGI8	O14730	0.0123113756999373
Q92504	Q8NFD5	0.0123113756999373
Q9UGI8	Q9C099	0.0123113756999373
Q8NFD5	Q96A35	0.0123113756999373
P62834	Q99829	0.0123113756999373
P04004	Q8IWZ8	0.0123113756999373
P62834	Q9BXS5	0.0123113756999373
Q13613	Q8NFD5	0.0123113756999373
Q8NFD5	Q96A19	0.0123113756999373
Q9P2N5	Q9NRF8	0.0123113756999373
Q9UGI8	Q96PV0	0.0123113756999373
Q9P2K1	Q9UGI8	0.0123113756999373
Q9ULE6	Q9NY93	0.0123113756999373
Q96PV0	Q7Z478	0.0123113756999373
Q9ULE6	Q9C0A6	0.0123113756999373
Q9H799	Q9UGI8	0.0123113756999373
Q9BZZ2	Q9UGI8	0.0123113756999373
O14730	Q7Z478	0.0123113756999373
O95271	O14562	0.0123113756999373
P01266	P60891	0.0123113756999373
Q7Z7B0	Q9UGI8	0.0123113756999373
Q71UI9	Q9NRA8	0.0123113756999373
Q9UGI8	Q9NY26	0.0123113756999373
O43805	Q7Z478	0.0123113756999373
Q13470	Q7Z478	0.0123113756999373
Q13886	Q9UGI8	0.0123113756999373
O95171	Q7Z478	0.0123113756999373
Q9NQ89	Q7Z478	0.0123113756999373
Q7Z478	O75907	0.0123113756999373
Q7Z478	Q8IU85	0.0123113756999373
P08579	Q6UY14	0.0123113756999373
O43292	Q7Z478	0.0123113756999373
Q9H2U9	Q7Z478	0.0123113756999373
P15407	Q9UGI8	0.0123113756999373
Q9BRV8	Q9UGI8	0.0123113756999373
P22314	Q6UY14	0.0123113756999373
P51965	Q6UY14	0.0123113756999373
P53985	Q6UY14	0.0123113756999373
P62316	Q6UY14	0.0123113756999373
P62306	Q6UY14	0.0123113756999373
Q8N2U9	Q9UGI8	0.0123113756999373
P62308	Q6UY14	0.0123113756999373
P63162	Q6UY14	0.0123113756999373
Q8IYT3	Q9UGI8	0.0123113756999373
Q13596	Q6UY14	0.0123113756999373
P15056	Q9UGI8	0.0123113756999373
O14562	Q5T160	0.0123113756999373
P31323	P51878	0.0123113756999373
Q9BXS0	Q7Z478	0.0123113756999373
Q7L014	Q6UY14	0.0123113756999373
Q9Y4E8	Q6UY14	0.0123113756999373
Q15398	Q6UY14	0.0123113756999373
Q9NWS0	Q6UY14	0.0123113756999373
Q96NM4	Q9P2D0	0.0123113756999373
Q0PNE2	Q6UY14	0.0123113756999373
O94842	Q9Y5F7	0.0123113756999373
O95995	Q9UGI8	0.0123113756999373
Q6PRD1	Q9UGI8	0.0123113756999373
A5PL33	Q7Z478	0.0123113756999373
Q9BRG1	Q7Z478	0.0123113756999373
Q9NX08	Q6UY14	0.0123113756999373
Q9UGI8	Q96CC6	0.0123113756999373
Q6UY14	Q9H6D7	0.0123113756999373
Q14145	Q6UY14	0.0123113756999373
Q5SW79	Q6UY14	0.0123113756999373
Q6UY14	Q15008	0.0123113756999373
Q7Z3T8	Q6UY14	0.0123113756999373
Q9NVX0	Q6UY14	0.0123113756999373
O14979	Q6UY14	0.0123113756999373
Q7Z4H7	Q6UY14	0.0123113756999373
Q96BY7	Q6UY14	0.0123113756999373
Q6P1N0	Q6UY14	0.0123113756999373
Q9ULE6	Q13886	0.0123113756999373
Q9P2D0	Q96LK0	0.0123113756999373
Q96JK4	Q7Z478	0.0123113756999373
Q96IU4	Q7Z478	0.0123113756999373
Q7Z478	A8K855	0.0123113756999373
Q6UY14	Q9H2G2	0.0123113756999373
P17655	Q7Z478	0.0123113756999373
Q9H6S0	Q6UY14	0.0123113756999373
Q9BRR8	Q6UY14	0.0123113756999373
Q14012	Q7Z478	0.0123113756999373
Q9P2E2	Q9UGI8	0.0123113756999373
Q7Z7B0	P42224	0.0123113756999373
Q9UGI8	Q9HCE5	0.0123113756999373
Q9ULE6	Q9H892	0.0123113756999373
P52657	Q9UGI8	0.0123113756999373
Q7Z7B0	Q15813	0.0123113756999373
P20290	Q7Z7B0	0.0123113756999373
Q5JSH3	P52926	0.0123113756999373
Q9BQD3	Q7Z478	0.0123113756999373
Q9P2D0	Q8IYT3	0.0123113756999373
B5ME19	P29374	0.0123113756999373
Q8N5Q1	Q9UGI8	0.0123113756999373
P78381	Q8NFD5	0.0123113756999373
Q5VZ46	Q9UGI8	0.0123113756999373
Q8TBY8	Q9BT22	0.0123113756999373
Q5JSH3	Q8NDC0	0.0123113756999373
Q8NEZ4	Q9UGI8	0.0123113756999373
Q9NQ89	Q9UGI8	0.0123113756999373
Q5JSH3	Q9BRA0	0.0123113756999373
Q8NFD5	Q13724	0.0123113756999373
Q9Y4G6	P60510	0.0123113756999373
Q9UGI8	Q9NYP7	0.0123113756999373
Q8WZ74	Q5JSH3	0.0123113756999373
Q9P217	Q9UGI8	0.0123113756999373
Q13884	Q9UGI8	0.0123113756999373
Q96GU1	Q9NRA8	0.0123113756999373
Q9HBM1	Q9UGI8	0.0123113756999373
Q02750	Q8IXM3	0.0123113756999373
Q9BQD3	Q02750	0.0123113756999373
Q96KN7	Q9UGI8	0.0123113756999373
Q9ULE6	Q99735	0.0123113756999373
Q7Z3J2	Q9UGI8	0.0123113756999373
Q9BXP2	Q7Z478	0.0123113756999373
P33981	Q6UY14	0.0123113756999373
P14625	Q6UY14	0.0123113756999373
A1L3X0	Q7Z478	0.0123113756999373
Q9GZV4	Q9C0F1	0.0123113756999373
Q96DM3	Q9Y3B4	0.0123113756999373
Q9NR45	Q5H9R7	0.0123113756999373
Q96DM3	Q9Y383	0.0123113756999373
Q96DM3	P25398	0.0123113756999373
Q96BY7	Q96DM3	0.0123113756999373
Q96DM3	P61106	0.0123113756999373
Q9HCM2	Q96A65	0.0123113756999373
P51151	O95684	0.0123113756999373
Q9Y3I0	Q96DM3	0.0123113756999373
Q96A65	Q9BRG1	0.0123113756999373
Q9H4L4	Q96GX1	0.0123113756999373
Q96A65	A8K855	0.0123113756999373
Q9H5V9	Q96DM3	0.0123113756999373
Q71UI9	O95684	0.0123113756999373
Q96DM3	P62333	0.0123113756999373
Q99460	Q96DM3	0.0123113756999373
Q96DM3	Q9NPI6	0.0123113756999373
Q86VF2	Q96A65	0.0123113756999373
Q96DM3	Q8WUY9	0.0123113756999373
P36873	Q96DM3	0.0123113756999373
Q8TEP8	Q9NR45	0.0123113756999373
Q9NWS0	Q96DM3	0.0123113756999373
O00231	Q96DM3	0.0123113756999373
Q7Z4H7	Q9NR45	0.0123113756999373
Q96A65	Q96LK0	0.0123113756999373
Q9NRF8	Q8TBY8	0.0123113756999373
Q8IUZ0	Q9NR45	0.0123113756999373
Q0PNE2	Q9NR45	0.0123113756999373
Q6P1N0	Q9NR45	0.0123113756999373
Q66GS9	Q10570	0.0123113756999373
Q9NR45	Q86TP1	0.0123113756999373
O95793	Q9NY26	0.0123113756999373
Q96DM3	P24666	0.0123113756999373
P05455	Q6UY14	0.0123113756999373
P43487	Q9NT99	0.0123113756999373
Q96DM3	Q9UM00	0.0123113756999373
Q96DM3	Q9NVA2	0.0123113756999373
Q8WUM0	Q96DM3	0.0123113756999373
Q9Y2R4	Q00005	0.0123113756999373
Q9BZH6	Q96DM3	0.0123113756999373
Q9Y2R4	Q96T23	0.0123113756999373
Q9Y2R4	Q9ULC3	0.0123113756999373
Q9UIL1	Q03252	0.0123113756999373
Q9Y2R4	Q5BJF6	0.0123113756999373
Q9Y2R4	Q92834	0.0123113756999373
P43487	Q5JTD0	0.0123113756999373
O15400	O95684	0.0123113756999373
Q99471	Q96DM3	0.0123113756999373
Q96DM3	P62191	0.0123113756999373
Q96DM3	Q7Z478	0.0123113756999373
Q3B820	O95684	0.0123113756999373
Q7Z2W4	Q96DM3	0.0123113756999373
Q68DN1	O95684	0.0123113756999373
Q96DM3	Q9UHV9	0.0123113756999373
Q96DM3	Q9BPU6	0.0123113756999373
Q96DM3	P19525	0.0123113756999373
Q9C0C9	Q96DM3	0.0123113756999373
Q96DM3	Q15424	0.0123113756999373
Q00975	Q9NYP9	0.0123113756999373
Q96DM3	P48047	0.0123113756999373
Q8WXI7	O95684	0.0123113756999373
Q96DM3	Q9H3U1	0.0123113756999373
Q9P258	Q96DM3	0.0123113756999373
Q9UIL1	Q8WUD1	0.0123113756999373
Q96DM3	Q9NX08	0.0123113756999373
Q9Y224	Q96DM3	0.0123113756999373
Q8TAP6	Q9H4L4	0.0123113756999373
Q15428	Q9NRF8	0.0123113756999373
Q9H2U9	Q96A65	0.0123113756999373
P63208	Q6UY14	0.0123113756999373
Q9P1T7	Q9UGI8	0.0123113756999373
O14562	Q86SQ0	0.0123113756999373
Q8NFF5	Q9UGI8	0.0123113756999373
Q9UGI8	Q9C0H9	0.0123113756999373
O60353	Q8NFD5	0.0123113756999373
Q9UGI8	Q9P2J2	0.0123113756999373
P68036	Q6UY14	0.0123113756999373
O95684	Q5JTD0	0.0123113756999373
P63165	Q6UY14	0.0123113756999373
P09936	Q6UY14	0.0123113756999373
Q6UY14	Q92890	0.0123113756999373
Q6UY14	P55072	0.0123113756999373
Q07157	Q6UY14	0.0123113756999373
P61758	Q6UY14	0.0123113756999373
Q8NAT1	Q8IWZ8	0.0123113756999373
P15311	Q6UY14	0.0123113756999373
P26640	Q6UY14	0.0123113756999373
Q6UY14	Q12800	0.0123113756999373
Q13625	Q6UY14	0.0123113756999373
Q7Z478	P49767	0.0123113756999373
Q9H081	Q7Z478	0.0123113756999373
Q02750	O95153	0.0123113756999373
P37108	Q6UY14	0.0123113756999373
Q9BXF3	Q9UGI8	0.0123113756999373
Q6UY14	P11388	0.0123113756999373
O75445	Q7Z478	0.0123113756999373
Q9UGI8	Q9P2H3	0.0123113756999373
Q9BXL6	Q7Z478	0.0123113756999373
Q7Z478	Q16670	0.0123113756999373
Q8N720	Q7Z478	0.0123113756999373
P51814	Q7Z478	0.0123113756999373
Q9NWL6	P61981	0.0123113756999373
Q96I25	Q8TDR0	0.0123113756999373
Q9Y5G2	Q15424	0.0123113756999373
Q9UIL1	Q86Y07	0.0123113756999373
P49790	Q9NY26	0.0123113756999373
Q13470	O95684	0.0123113756999373
P51878	O95684	0.0123113756999373
Q9UIL1	O75436	0.0123113756999373
Q96JK4	O95684	0.0123113756999373
Q96DM3	Q7Z4H7	0.0123113756999373
Q96DM3	Q8IUZ0	0.0123113756999373
Q0PNE2	Q96DM3	0.0123113756999373
Q96DM3	Q6NZY4	0.0123113756999373
Q9Y2R4	Q9P0N5	0.0123113756999373
Q9UIL1	Q15006	0.0123113756999373
O75410	Q9NY26	0.0123113756999373
Q9Y2R4	Q9Y6M5	0.0123113756999373
Q9Y2R4	P78381	0.0123113756999373
O60566	Q9NY26	0.0123113756999373
Q9GZV4	P20340	0.0123113756999373
Q9NP61	Q86SG6	0.0123113756999373
P62841	Q96DM3	0.0123113756999373
Q6NUQ1	Q70E73	0.0123113756999373
Q10570	O60641	0.0123113756999373
Q9NYP9	Q2M3C7	0.0123113756999373
Q10570	Q8WXI7	0.0123113756999373
P54277	P41440	0.0123113756999373
Q10570	Q8NDC0	0.0123113756999373
Q9GZV4	Q9UNH7	0.0123113756999373
Q9BQI0	Q9NP61	0.0123113756999373
O95347	Q9ULC3	0.0123113756999373
Q8TF09	Q9NP61	0.0123113756999373
P04183	Q6NUQ1	0.0123113756999373
Q96DM3	Q86TX2	0.0123113756999373
Q9UGI8	Q9Y5F7	0.0123113756999373
O94842	Q6UY14	0.0123113756999373
Q9Y3Q8	Q8IWZ8	0.0123113756999373
O76021	P20594	0.0123113756999373
Q9P2N5	P60880	0.0123113756999373
Q9P2N5	O75808	0.0123113756999373
Q9P1F3	Q9H993	0.0123113756999373
Q9P2N5	Q14657	0.0123113756999373
Q9NWL6	Q8TBX8	0.0123113756999373
Q1MSJ5	Q9NWL6	0.0123113756999373
A6NHL2	Q9NWL6	0.0123113756999373
Q9Y3T9	Q9Y624	0.0123113756999373
Q9H5V9	Q13164	0.0123113756999373
P37108	Q9NWL6	0.0123113756999373
Q9BXJ9	P62834	0.0123113756999373
Q9P2N5	Q14CX7	0.0123113756999373
P15407	Q96RT1	0.0123113756999373
Q96LK0	Q96RT1	0.0123113756999373
Q7Z3J2	Q96RT1	0.0123113756999373
Q99666	Q9P1F3	0.0123113756999373
Q9NWL6	Q15008	0.0123113756999373
Q2KHM9	Q9NWL6	0.0123113756999373
O43303	Q9NWL6	0.0123113756999373
Q96PZ0	Q96LK0	0.0123113756999373
Q7L014	Q9NWL6	0.0123113756999373
Q99459	Q9NWL6	0.0123113756999373
P55786	Q9NWL6	0.0123113756999373
P50851	Q9NWL6	0.0123113756999373
Q9NWL6	Q9UQE7	0.0123113756999373
Q9P1F3	A6ND36	0.0123113756999373
P51965	Q9NWL6	0.0123113756999373
O76021	P29474	0.0123113756999373
Q15058	Q9NWL6	0.0123113756999373
Q9P2N5	Q5JTD0	0.0123113756999373
Q9P1F3	Q9H773	0.0123113756999373
Q9P2N5	Q8IXQ6	0.0123113756999373
Q969E4	Q96RT1	0.0123113756999373
P42681	Q9P2N5	0.0123113756999373
Q9P2N5	Q8TAE6	0.0123113756999373
Q9P2N5	Q96L92	0.0123113756999373
Q9P2N5	P02745	0.0123113756999373
Q9P0K7	Q9H361	0.0123113756999373
P68402	Q9P0K7	0.0123113756999373
Q9Y3T9	Q96L92	0.0123113756999373
Q9P2N5	Q9GZQ8	0.0123113756999373
P68402	O75179	0.0123113756999373
Q9P2N5	O15169	0.0123113756999373
Q9NWL6	P61088	0.0123113756999373
Q5BJF6	Q9P0K7	0.0123113756999373
P49790	Q9NWL6	0.0123113756999373
Q9NWL6	Q9Y2W1	0.0123113756999373
O75179	P55210	0.0123113756999373
P20648	O75179	0.0123113756999373
Q9P2N5	O75445	0.0123113756999373
O14562	Q9NQ75	0.0123113756999373
Q9P2N5	Q9BXL6	0.0123113756999373
Q96NM4	P62834	0.0123113756999373
B5ME19	P22694	0.0123113756999373
Q9P2N5	P49767	0.0123113756999373
Q9P2N5	O43895	0.0123113756999373
Q16181	Q9Y5F7	0.0123113756999373
Q13886	Q9P0K7	0.0123113756999373
Q15121	Q9P0K7	0.0123113756999373
Q9P2N5	Q13009	0.0123113756999373
O14562	Q96KN7	0.0123113756999373
Q9P2N5	P62328	0.0123113756999373
O76021	Q01973	0.0123113756999373
P51814	P17612	0.0123113756999373
Q9UGI8	Q14940	0.0123113756999373
O76021	Q16517	0.0123113756999373
Q66GS9	Q9UNH7	0.0123113756999373
O14683	Q9UNH7	0.0123113756999373
P62834	Q8TAP6	0.0123113756999373
Q9P2N5	O60671	0.0123113756999373
Q9P2N5	Q96LK0	0.0123113756999373
P51636	P54619	0.0123113756999373
O76021	O95670	0.0123113756999373
Q8NFD5	O95864	0.0123113756999373
Q9P2N5	Q9NQ75	0.0123113756999373
O14562	Q9P2P6	0.0123113756999373
Q9P2N5	Q9P2N6	0.0123113756999373
Q9UNH7	Q14151	0.0123113756999373
Q6Y7W6	P56715	0.0123113756999373
Q9P2N5	Q9NRJ5	0.0123113756999373
O14562	P32322	0.0123113756999373
O76021	P02745	0.0123113756999373
Q93074	Q9Y3T9	0.0123113756999373
P62834	Q9BZD4	0.0123113756999373
Q9P2N5	O14730	0.0123113756999373
Q8NFD5	Q8WXI7	0.0123113756999373
Q9P2N5	Q7Z6J6	0.0123113756999373
Q8NFD5	Q5T7V8	0.0123113756999373
Q8NFD5	Q99640	0.0123113756999373
Q71UI9	P54619	0.0123113756999373
O14562	Q86T90	0.0123113756999373
Q6Y7W6	Q86SG6	0.0123113756999373
Q9P2N5	Q68DN1	0.0123113756999373
Q9P2N5	P51878	0.0123113756999373
Q9P2N5	Q96PV0	0.0123113756999373
Q9H2U9	Q9P2N5	0.0123113756999373
Q9P2N5	Q5TCX8	0.0123113756999373
O14562	Q9ULJ1	0.0123113756999373
Q2M3C7	Q8IWZ8	0.0123113756999373
O14562	P20338	0.0123113756999373
Q96A49	P29374	0.0123113756999373
P54619	Q13951	0.0123113756999373
P54619	Q13470	0.0123113756999373
Q9P2N5	Q969E4	0.0123113756999373
Q9P1F3	Q9H467	0.0123113756999373
Q6PFW1	Q9UNH7	0.0123113756999373
Q8WXI7	Q9UNH7	0.0123113756999373
Q96KX2	Q9UNH7	0.0123113756999373
P49756	P45984	0.0123113756999373
Q9P1F3	Q9BW27	0.0123113756999373
Q96QD9	Q96RT1	0.0123113756999373
Q9H6X5	Q96RT1	0.0123113756999373
P62834	Q96A19	0.0123113756999373
Q13164	O15260	0.0123113756999373
P51878	Q96RT1	0.0123113756999373
Q13164	P25398	0.0123113756999373
Q71UI9	Q9P2N5	0.0123113756999373
Q9P270	P45984	0.0123113756999373
Q9P2D0	Q9NY26	0.0123113756999373
P62834	Q96KX2	0.0123113756999373
P51157	Q9Y3T9	0.0123113756999373
Q9P2D0	O14556	0.0123113756999373
P61077	Q9Y3T9	0.0123113756999373
Q9Y3T9	Q96GY0	0.0123113756999373
P62834	O15075	0.0123113756999373
Q9P1F3	P23258	0.0123113756999373
Q969Q6	Q9Y3T9	0.0123113756999373
Q9P1F3	Q9H1A4	0.0123113756999373
Q9P1F3	Q99986	0.0123113756999373
P40937	P45984	0.0123113756999373
Q8IXQ6	Q96RT1	0.0123113756999373
O15231	Q9P0K7	0.0123113756999373
P51149	Q7Z4G4	0.0123113756999373
Q7Z4G4	Q9BQ61	0.0123113756999373
O14562	Q8NET4	0.0123113756999373
Q9H040	O75179	0.0123113756999373
P51878	O75179	0.0123113756999373
Q8NFD5	Q53EU6	0.0123113756999373
Q8NFD5	Q9BW92	0.0123113756999373
Q8TAE6	Q9UGI8	0.0123113756999373
Q8NFD5	Q9BPU9	0.0123113756999373
Q7Z478	Q9Y256	0.0123113756999373
Q9UGI8	O43895	0.0123113756999373
O43169	Q8NFD5	0.0123113756999373
Q7Z478	Q9Y4B6	0.0123113756999373
O14495	Q9UGI8	0.0123113756999373
Q9BT92	Q6UY14	0.0123113756999373
Q7Z3Y8	Q9UGI8	0.0123113756999373
Q96D96	Q9UGI8	0.0123113756999373
Q9BY89	Q6UY14	0.0123113756999373
Q9H425	Q6UY14	0.0123113756999373
Q9BRR9	Q9UGI8	0.0123113756999373
Q96IX5	Q6UY14	0.0123113756999373
Q9ULE6	Q969Q6	0.0123113756999373
O60641	Q7Z478	0.0123113756999373
Q9BQB6	Q9UGI8	0.0123113756999373
Q6I9Y2	Q7Z478	0.0123113756999373
Q8N2U9	Q7Z478	0.0123113756999373
Q9UGI8	Q16670	0.0123113756999373
Q9UPA5	Q7Z478	0.0123113756999373
Q15651	Q7Z478	0.0123113756999373
Q9Y5F7	Q15008	0.0123113756999373
Q9NRA8	O95714	0.0123113756999373
O75864	Q9UGI8	0.0123113756999373
Q5BKX5	Q9UGI8	0.0123113756999373
Q9P2D0	Q9H0C8	0.0123113756999373
Q5JSH3	Q9C0D9	0.0123113756999373
Q53EZ4	Q6UY14	0.0123113756999373
Q14676	Q6UY14	0.0123113756999373
Q9UGI8	P49767	0.0123113756999373
Q9UGI8	A6NC57	0.0123113756999373
Q9UGI8	Q8ND23	0.0123113756999373
P43034	Q9P0K7	0.0123113756999373
Q9UGI8	A6NHJ4	0.0123113756999373
Q9P2D0	Q6V0I7	0.0123113756999373
Q9C037	Q9ULL5	0.0123113756999373
Q86XI8	Q9UGI8	0.0123113756999373
Q9NRA2	Q9UGI8	0.0123113756999373
O14562	O15164	0.0123113756999373
Q96JK4	Q9UGI8	0.0123113756999373
A4D1S0	Q9UGI8	0.0123113756999373
Q7Z478	Q13951	0.0123113756999373
Q9H6U8	Q8NFD5	0.0123113756999373
A6NDU8	Q9UGI8	0.0123113756999373
Q9UGI8	A8K855	0.0123113756999373
Q9ULL5	Q969V6	0.0123113756999373
Q9UGI8	Q495B1	0.0123113756999373
Q13470	Q9UGI8	0.0123113756999373
Q9P2D0	Q9Y2Q9	0.0123113756999373
O95562	Q9UGI8	0.0123113756999373
Q8NAN2	Q9UGI8	0.0123113756999373
Q9P2D0	Q8TB73	0.0123113756999373
Q9UGI8	Q9UJY1	0.0123113756999373
Q9UGI8	Q99543	0.0123113756999373
Q9UGI8	Q8TDR0	0.0123113756999373
Q9UGI8	Q8NFT2	0.0123113756999373
Q9UGI8	O95185	0.0123113756999373
P59551	Q9UGI8	0.0123113756999373
Q9BRX8	Q7Z478	0.0123113756999373
Q96B36	Q7Z478	0.0123113756999373
Q7Z478	Q969S0	0.0123113756999373
Q7Z478	Q8N6M6	0.0123113756999373
Q9BQ61	Q6UY14	0.0123113756999373
P51878	Q7Z478	0.0123113756999373
Q7Z478	P55210	0.0123113756999373
Q9Y3Q8	Q7Z478	0.0123113756999373
Q02750	Q8N999	0.0123113756999373
Q9BXJ8	Q7Z478	0.0123113756999373
Q9NRA8	Q8TEA8	0.0123113756999373
Q9H6X5	P62834	0.0123113756999373
O14562	P56715	0.0123113756999373
Q8TF09	Q9Y3T9	0.0123113756999373
Q9P2N5	Q8IV32	0.0123113756999373
Q9P2N5	Q5THR3	0.0123113756999373
Q71UI9	Q9Y3T9	0.0123113756999373
Q9Y4E8	Q9Y5F7	0.0123113756999373
Q8IWZ8	Q7Z6J6	0.0123113756999373
O14979	Q9Y5F7	0.0123113756999373
P62834	Q9BU23	0.0123113756999373
O76021	Q16720	0.0123113756999373
O76021	O00192	0.0123113756999373
O43639	Q9BT22	0.0123113756999373
Q53HC0	Q9Y3T9	0.0123113756999373
P62834	Q9C086	0.0123113756999373
P62834	Q99878	0.0123113756999373
O76021	Q13886	0.0123113756999373
Q9BW62	Q96RT1	0.0123113756999373
Q7Z3Y8	Q9Y3T9	0.0123113756999373
P62834	Q9BPU9	0.0123113756999373
P62834	O14686	0.0123113756999373
Q9H1I8	P62834	0.0123113756999373
P22694	P63162	0.0123113756999373
Q9P2N5	A2RUR9	0.0123113756999373
Q9P2N5	Q9BZZ2	0.0123113756999373
Q9P2N5	O15091	0.0123113756999373
O43822	P49756	0.0123113756999373
P22694	Q9P0I2	0.0123113756999373
Q9P2N5	P01266	0.0123113756999373
Q9P2N5	P49888	0.0123113756999373
O14562	P46063	0.0123113756999373
Q92834	O14562	0.0123113756999373
P20248	A0FGR8	0.0123113756999373
Q9Y3T9	Q9H3E2	0.0123113756999373
O14737	Q6UY14	0.0123113756999373
Q9H040	Q7Z478	0.0123113756999373
Q8NF37	Q8NFD5	0.0123113756999373
Q7Z478	Q8IXQ6	0.0123113756999373
Q8TF09	Q7Z478	0.0123113756999373
Q8NFD5	Q96JB5	0.0123113756999373
Q8TAE6	Q7Z478	0.0123113756999373
Q96LK0	Q9UGI8	0.0123113756999373
Q96LK0	Q8IWZ8	0.0123113756999373
Q8IUG1	Q7Z478	0.0123113756999373
Q9BSK0	Q7Z478	0.0123113756999373
Q9UGI8	Q8N6M6	0.0123113756999373
Q9UGI8	P04275	0.0123113756999373
Q6UY14	O75367	0.0123113756999373
P42681	Q9UGI8	0.0123113756999373
P50851	Q9Y5F7	0.0123113756999373
O76021	Q9P2R6	0.0123113756999373
P57088	Q6UY14	0.0123113756999373
Q9ULE6	P20648	0.0123113756999373
Q05519	Q6UY14	0.0123113756999373
Q9UGI8	Q9UJ99	0.0123113756999373
Q13217	Q9NYP7	0.0123113756999373
Q9H3Q3	Q9UGI8	0.0123113756999373
Q9UDY2	Q6UY14	0.0123113756999373
Q02241	Q6UY14	0.0123113756999373
P0C7W6	Q9UGI8	0.0123113756999373
Q7Z478	O94900	0.0123113756999373
Q6UY14	O95816	0.0123113756999373
Q8TBC3	Q8NFD5	0.0123113756999373
O95271	Q02750	0.0123113756999373
Q9ULE6	Q9NVA1	0.0123113756999373
Q96DM3	P17980	0.0123113756999373
O95684	Q96QF7	0.0123113756999373
P63261	Q9NY26	0.0123113756999373
Q9Y2R4	Q9NW97	0.0123113756999373
P36873	Q9C0H9	0.0123113756999373
Q9NQ89	O43809	0.0123113756999373
Q13009	O43809	0.0123113756999373
O76021	O43895	0.0123113756999373
Q96KN7	O43809	0.0123113756999373
Q9NS62	O43809	0.0123113756999373
P19525	Q9UHW9	0.0123113756999373
Q9H081	P36873	0.0123113756999373
Q9Y5F7	O43809	0.0123113756999373
Q14012	O95684	0.0123113756999373
P98170	Q9UBL6	0.0123113756999373
P52594	Q9UBL6	0.0123113756999373
Q9Y2R4	Q8IZJ1	0.0123113756999373
Q9H4A6	Q9UNH7	0.0123113756999373
O76021	O95159	0.0123113756999373
Q6UY14	O43809	0.0123113756999373
Q9UI08	O43809	0.0123113756999373
Q9Y2R4	Q9H2E6	0.0123113756999373
P19525	Q2M3C7	0.0123113756999373
Q9Y2R4	Q53HC0	0.0123113756999373
Q9Y2R4	P52569	0.0123113756999373
Q9Y2R4	Q9Y592	0.0123113756999373
Q9Y2R4	P08047	0.0123113756999373
Q9GZV4	Q9NRN7	0.0123113756999373
Q9Y2R4	Q9NPR9	0.0123113756999373
Q9GZV4	A0MZ66	0.0123113756999373
Q96KC9	O95684	0.0123113756999373
O95684	Q0VF96	0.0123113756999373
Q86VF2	O95684	0.0123113756999373
O95684	O95153	0.0123113756999373
Q96PE2	O95684	0.0123113756999373
O76021	Q9H1N7	0.0123113756999373
Q9Y2R4	Q96RD7	0.0123113756999373
Q0PNE2	Q9UBL6	0.0123113756999373
Q9UHB7	Q3ZCM7	0.0123113756999373
Q9UHB7	Q5BJD5	0.0123113756999373
Q9UHB7	P01583	0.0123113756999373
P36873	A1L3X0	0.0123113756999373
Q8IYT3	P36873	0.0123113756999373
Q8N2U9	P36873	0.0123113756999373
P49756	Q9BSK0	0.0123113756999373
Q8N720	P36873	0.0123113756999373
Q9BSK0	Q9UNH7	0.0123113756999373
Q9Y2R4	Q6Y1H2	0.0123113756999373
Q9Y2R4	Q9NX55	0.0123113756999373
O76021	Q9NYZ1	0.0123113756999373
Q9Y2R4	Q5JXC2	0.0123113756999373
Q8TBZ2	Q9UNH7	0.0123113756999373
Q9H7X7	Q9UNH7	0.0123113756999373
Q9UHB7	Q99735	0.0123113756999373
Q9Y2R4	Q5W0Z9	0.0123113756999373
P36873	Q6UXH1	0.0123113756999373
P36873	Q9H799	0.0123113756999373
O76021	O95171	0.0123113756999373
O76021	Q96PV0	0.0123113756999373
P62891	Q9UNH7	0.0123113756999373
P36873	Q9BXS9	0.0123113756999373
P36873	Q9BXL6	0.0123113756999373
P36873	Q9UJ99	0.0123113756999373
Q9UNH7	P28370	0.0123113756999373
Q9Y2R4	O95185	0.0123113756999373
Q9Y5X3	Q5VT06	0.0123113756999373
Q9Y2R4	Q587I9	0.0123113756999373
A6NKT7	Q9UNH7	0.0123113756999373
B5ME19	Q9NRF8	0.0123113756999373
Q9Y2R4	Q9H6X5	0.0123113756999373
Q8TEA8	O95684	0.0123113756999373
O95684	O15091	0.0123113756999373
P08962	O95684	0.0123113756999373
Q8IZ73	P83436	0.0123113756999373
Q12791	Q9UHB7	0.0123113756999373
Q9NZ08	Q9Y3Y2	0.0123113756999373
O76021	Q9ULC3	0.0123113756999373
Q02750	Q96GX1	0.0123113756999373
O76021	Q9P2K1	0.0123113756999373
Q15398	Q9NZT2	0.0123113756999373
Q5JTV8	O00189	0.0123113756999373
A2RUR9	O95684	0.0123113756999373
O76021	Q96PQ0	0.0123113756999373
Q96A26	O95684	0.0123113756999373
Q9NZP6	O95684	0.0123113756999373
O95922	O95684	0.0123113756999373
Q9Y2R4	Q8IUW5	0.0123113756999373
O76021	Q9Y5U9	0.0123113756999373
O76021	Q4ADV7	0.0123113756999373
Q9Y2R4	O43556	0.0123113756999373
Q02750	Q8TF09	0.0123113756999373
O76021	Q8TAB3	0.0123113756999373
Q9Y2R4	O95297	0.0123113756999373
Q9Y2R4	Q86SQ0	0.0123113756999373
Q8IZ73	O95835	0.0123113756999373
Q8IZ73	P05161	0.0123113756999373
Q8IZ73	Q15276	0.0123113756999373
Q8IZ73	Q8WVV9	0.0123113756999373
O76021	Q8NBM8	0.0123113756999373
Q96KX2	P49756	0.0123113756999373
Q8IZ73	O75170	0.0123113756999373
O76021	Q9P217	0.0123113756999373
Q9NPF5	P63162	0.0123113756999373
Q96PE2	Q5JTV8	0.0123113756999373
O76021	Q9P2E2	0.0123113756999373
P19525	Q7Z591	0.0123113756999373
O76021	Q9UBE8	0.0123113756999373
Q9Y2R4	Q8NET4	0.0123113756999373
Q9P2K1	O43809	0.0123113756999373
Q9C0D7	O95684	0.0123113756999373
O95684	Q7Z6J6	0.0123113756999373
Q9BT67	P19525	0.0123113756999373
P19525	Q9C0H9	0.0123113756999373
Q9Y2R4	Q9ULJ1	0.0123113756999373
O43809	Q8NFW1	0.0123113756999373
P60510	P57737	0.0123113756999373
Q9H4L4	Q9NSI6	0.0123113756999373
Q6NUQ1	Q15545	0.0123113756999373
Q93074	P19525	0.0123113756999373
Q96JK9	O43809	0.0123113756999373
P19525	Q9UGH3	0.0123113756999373
Q3B8N5	O43809	0.0123113756999373
P61009	Q9BVV6	0.0123113756999373
Q9UBE8	O43809	0.0123113756999373
Q9GZQ8	P19525	0.0123113756999373
Q9UQB3	O43809	0.0123113756999373
Q9NP84	O43809	0.0123113756999373
Q7Z3J2	O43809	0.0123113756999373
Q9P2N6	O43809	0.0123113756999373
Q9GZV4	Q6P2H3	0.0123113756999373
Q9Y2R4	Q9Y6R9	0.0123113756999373
Q9NQ75	O43809	0.0123113756999373
Q9Y2R4	Q7Z7A1	0.0123113756999373
Q9Y2R4	Q12893	0.0123113756999373
P19525	O75069	0.0123113756999373
Q9Y2R4	Q9P1F3	0.0123113756999373
Q9Y2R4	Q5VW38	0.0123113756999373
Q7Z478	Q9UBL6	0.0123113756999373
Q13217	Q99643	0.0123113756999373
Q9Y2R4	Q6UX01	0.0123113756999373
Q9NRF8	Q9BRP8	0.0123113756999373
P49756	Q8NDC0	0.0123113756999373
Q9H6X5	P19525	0.0123113756999373
Q96DM3	Q99961	0.0123113756999373
Q7Z417	Q96DM3	0.0123113756999373
Q96DM3	P53004	0.0123113756999373
O76021	P42858	0.0123113756999373
Q99961	Q9Y5F7	0.0123113756999373
Q96DM3	P62910	0.0123113756999373
P35354	Q9UK97	0.0123113756999373
Q92769	Q96DM3	0.0123113756999373
Q9NYP9	Q9UJF2	0.0123113756999373
O43583	Q9NYP9	0.0123113756999373
Q9P1F3	Q9UGP4	0.0123113756999373
Q16740	Q9P1F3	0.0123113756999373
Q9NYP9	Q9NQ92	0.0123113756999373
P09884	Q9BU76	0.0123113756999373
Q96DM3	P08621	0.0123113756999373
P08579	Q96DM3	0.0123113756999373
Q96DM3	Q06124	0.0123113756999373
P51157	A0FGR8	0.0123113756999373
Q6P2H3	Q9Y5F7	0.0123113756999373
Q6ZN04	P19525	0.0123113756999373
P34897	Q96DM3	0.0123113756999373
P43487	Q9Y5F7	0.0123113756999373
Q96DM3	Q13247	0.0123113756999373
Q96DM3	P62820	0.0123113756999373
Q8N2U9	P19525	0.0123113756999373
Q96DM3	Q70E73	0.0123113756999373
P34897	Q9Y5F7	0.0123113756999373
Q7Z3T8	Q9Y5F7	0.0123113756999373
Q96DM3	Q16629	0.0123113756999373
Q96DM3	P43487	0.0123113756999373
P28288	Q96DM3	0.0123113756999373
P16402	Q96DM3	0.0123113756999373
Q13547	Q96DM3	0.0123113756999373
O76021	Q13009	0.0123113756999373
Q9P1F3	O15294	0.0123113756999373
Q86UE4	Q9Y5F7	0.0123113756999373
O76021	Q68DN1	0.0123113756999373
O76021	Q8IUG1	0.0123113756999373
O76021	Q8TBZ3	0.0123113756999373
O76021	Q8N9F7	0.0123113756999373
Q15907	Q9Y5F7	0.0123113756999373
Q9P1F3	Q9Y5V3	0.0123113756999373
P51610	Q96DM3	0.0123113756999373
P61081	O00592	0.0123113756999373
Q8NEZ5	Q9BR77	0.0123113756999373
P14174	Q96DM3	0.0123113756999373
Q96DM3	Q14566	0.0123113756999373
P33991	Q96DM3	0.0123113756999373
P25205	Q96DM3	0.0123113756999373
Q15398	Q9Y5F7	0.0123113756999373
Q13501	Q9Y5F7	0.0123113756999373
P49915	Q9Y5F7	0.0123113756999373
O76021	Q96NW4	0.0123113756999373
Q70E73	Q9Y5F7	0.0123113756999373
O14562	P62891	0.0123113756999373
Q15468	Q9Y5F7	0.0123113756999373
Q14145	Q9Y5F7	0.0123113756999373
Q96NM4	Q9H4L4	0.0123113756999373
Q71UI9	Q9BT22	0.0123113756999373
O76021	Q8TAI1	0.0123113756999373
P54578	Q9Y5F7	0.0123113756999373
O14617	Q9Y5F7	0.0123113756999373
O95470	P09884	0.0123113756999373
Q9P1F3	Q9Y4G6	0.0123113756999373
Q9P1F3	P53675	0.0123113756999373
Q9P1F3	Q15836	0.0123113756999373
Q96DM3	Q8TCG1	0.0123113756999373
O76021	Q9NZQ8	0.0123113756999373
Q9Y5G2	O75821	0.0123113756999373
Q9UNH7	Q9H0W5	0.0123113756999373
O76021	O15231	0.0123113756999373
P36873	O15169	0.0123113756999373
Q96GU1	Q9UNH7	0.0123113756999373
Q9Y2R4	Q8TAD4	0.0123113756999373
Q9Y2R4	Q9H7X7	0.0123113756999373
Q9NRF8	Q9BRX9	0.0123113756999373
O76021	P20333	0.0123113756999373
Q96DM3	P53985	0.0123113756999373
Q8TES7	Q8TDR0	0.0123113756999373
P49069	Q9UIL1	0.0123113756999373
Q9NYP9	Q9BSK0	0.0123113756999373
Q9H246	P19525	0.0123113756999373
O76021	Q9ULC8	0.0123113756999373
Q96D96	P19525	0.0123113756999373
Q96MT8	Q9BT22	0.0123113756999373
Q9Y2R4	Q658P3	0.0123113756999373
Q9Y2R4	Q92692	0.0123113756999373
Q9Y2R4	Q8TD31	0.0123113756999373
O76021	P62328	0.0123113756999373
Q9Y2R4	Q9NSI6	0.0123113756999373
Q9H3D4	Q9Y5X3	0.0123113756999373
Q9Y2R4	Q8IZA0	0.0123113756999373
Q9Y2R4	Q8TAP6	0.0123113756999373
Q9Y2R4	P45984	0.0123113756999373
Q9UNH7	Q01831	0.0123113756999373
Q00005	Q9H4L4	0.0123113756999373
O76021	O75445	0.0123113756999373
Q9UBL6	O95613	0.0123113756999373
Q99962	Q9UNH7	0.0123113756999373
O76021	P01266	0.0123113756999373
Q9H5I5	Q9UNH7	0.0123113756999373
P19525	Q96AW1	0.0123113756999373
O94788	Q9Y5F7	0.0123113756999373
Q13217	P09132	0.0123113756999373
P55884	Q9Y5F7	0.0123113756999373
Q9H0W8	Q16658	0.0123113756999373
Q96DM3	Q9HAV4	0.0123113756999373
Q9Y5G2	Q9UQE7	0.0123113756999373
O76021	Q9NZU5	0.0123113756999373
Q96DM3	Q86TP1	0.0123113756999373
P05204	Q96DM3	0.0123113756999373
Q8TBY8	Q9NYK5	0.0123113756999373
Q9NYP9	O95714	0.0123113756999373
Q96DM3	Q16576	0.0123113756999373
P16152	Q9Y5F7	0.0123113756999373
Q8NEZ5	Q9BUP0	0.0123113756999373
O75821	Q9Y5F7	0.0123113756999373
Q13416	Q96DM3	0.0123113756999373
Q8NEZ5	O43426	0.0123113756999373
O15371	Q9Y5F7	0.0123113756999373
Q9UM54	Q96DM3	0.0123113756999373
Q9NRN7	Q9UK97	0.0123113756999373
Q96DM3	P08243	0.0123113756999373
O14562	Q14657	0.0123113756999373
Q9NY46	P60891	0.0123113756999373
Q9H2G2	Q9Y5F7	0.0123113756999373
O75367	Q9Y5F7	0.0123113756999373
P53004	Q9Y5F7	0.0123113756999373
Q9UK97	Q9NPI6	0.0123113756999373
Q9UK97	Q9HAV4	0.0123113756999373
Q8NEZ5	Q969S3	0.0123113756999373
Q8NEZ5	Q9C037	0.0123113756999373
Q8NEZ5	Q9BRP8	0.0123113756999373
O76039	A0FGR8	0.0123113756999373
P17096	Q96DM3	0.0123113756999373
O76021	Q9P2F6	0.0123113756999373
Q9H3D4	Q9NZT2	0.0123113756999373
Q96IK1	O95684	0.0123113756999373
O14562	Q9H7X7	0.0123113756999373
Q96A65	Q92521	0.0123113756999373
Q9H4L4	P30622	0.0123113756999373
Q96A65	Q96QF7	0.0123113756999373
Q9NYP7	O75170	0.0123113756999373
Q96SB3	Q02750	0.0123113756999373
P46087	P98194	0.0123113756999373
Q9H098	Q9NYP7	0.0123113756999373
Q9UDY2	Q9NY26	0.0123113756999373
Q99755	Q9NYP7	0.0123113756999373
Q9H3D4	Q8NFW8	0.0123113756999373
Q5JXC2	Q99614	0.0123113756999373
Q13112	Q9UIL1	0.0123113756999373
Q9Y2R4	P31641	0.0123113756999373
Q8TED0	Q9NYP7	0.0123113756999373
Q02750	P63313	0.0123113756999373
Q8WYA6	O95067	0.0123113756999373
Q9HAZ2	P43487	0.0123113756999373
Q02750	Q9BXS0	0.0123113756999373
Q02750	Q9BRA0	0.0123113756999373
Q9UM00	Q9NYK5	0.0123113756999373
Q96NM4	Q02750	0.0123113756999373
Q9H3D4	Q9NR45	0.0123113756999373
Q9NR45	Q9BRX9	0.0123113756999373
Q9NYP7	Q96JB2	0.0123113756999373
Q96A65	Q7Z6J8	0.0123113756999373
Q9H425	Q9NR45	0.0123113756999373
P78356	Q9NYP7	0.0123113756999373
Q12899	Q9NYP7	0.0123113756999373
Q15631	Q9NYP7	0.0123113756999373
Q49A88	Q9NYP7	0.0123113756999373
Q13112	Q9NYP9	0.0123113756999373
P62834	Q96T51	0.0123113756999373
Q9Y2Q9	Q9NP61	0.0123113756999373
O60308	Q8NFW8	0.0123113756999373
Q96BY7	Q9NR45	0.0123113756999373
Q9UIL1	Q96AB3	0.0123113756999373
Q9UIL1	Q9BVC6	0.0123113756999373
Q9H4L4	Q8TC59	0.0123113756999373
Q9UIL1	Q9H6J7	0.0123113756999373
Q9NY26	Q15008	0.0123113756999373
Q14145	Q9NY26	0.0123113756999373
Q9H4L4	P17302	0.0123113756999373
Q9Y2X7	Q9NP61	0.0123113756999373
O00743	Q9NR45	0.0123113756999373
Q7Z7B0	Q9H4L4	0.0123113756999373
Q9H5I5	P43487	0.0123113756999373
Q96NM4	Q96A65	0.0123113756999373
O43264	Q8WYA6	0.0123113756999373
Q9NY26	Q9H2G2	0.0123113756999373
Q96A65	Q96D96	0.0123113756999373
Q9NWS0	Q9NR45	0.0123113756999373
Q9NX08	Q9NR45	0.0123113756999373
Q15398	Q9NY26	0.0123113756999373
O95249	Q9Y478	0.0123113756999373
Q8N128	Q9NP61	0.0123113756999373
Q9NY26	Q86TP1	0.0123113756999373
Q9UJ99	P43487	0.0123113756999373
Q9H3D4	Q9H267	0.0123113756999373
P45985	P43487	0.0123113756999373
Q96A65	O75437	0.0123113756999373
Q9H4B6	Q14978	0.0123113756999373
Q9Y343	Q9NP61	0.0123113756999373
Q96A65	Q9UHL9	0.0123113756999373
O95817	Q9NY26	0.0123113756999373
Q9NY26	Q70E73	0.0123113756999373
Q96A65	Q8N6M6	0.0123113756999373
Q9NYP9	Q9H3E2	0.0123113756999373
Q9NR45	Q8TD19	0.0123113756999373
Q9UDY2	Q9NR45	0.0123113756999373
Q9GZV4	P51965	0.0123113756999373
Q96DM3	Q5H9R7	0.0123113756999373
Q96DM3	Q96AG4	0.0123113756999373
P43487	O15169	0.0123113756999373
P49023	Q9NY26	0.0123113756999373
Q8WXF1	Q96DM3	0.0123113756999373
P56715	P60891	0.0123113756999373
Q9Y3Q8	O95684	0.0123113756999373
Q71UI9	Q96A65	0.0123113756999373
O00481	P30566	0.0123113756999373
Q9BSK0	O95684	0.0123113756999373
Q92901	P60891	0.0123113756999373
Q9NXB0	Q96DM3	0.0123113756999373
Q9NRN7	Q9NY26	0.0123113756999373
Q9UIL1	Q9H6U8	0.0123113756999373
O00232	Q96DM3	0.0123113756999373
Q96DM3	Q6PI48	0.0123113756999373
Q96DM3	Q96QC0	0.0123113756999373
O95684	Q8IXQ6	0.0123113756999373
Q5VZ46	P60891	0.0123113756999373
O14730	O95684	0.0123113756999373
P04183	Q9NY26	0.0123113756999373
Q9UIL1	Q9BYG3	0.0123113756999373
P63261	O00481	0.0123113756999373
O00481	P24666	0.0123113756999373
Q15121	O95684	0.0123113756999373
Q9Y6R9	Q9NYP9	0.0123113756999373
Q9UIL1	Q9C0E8	0.0123113756999373
O95999	O95684	0.0123113756999373
O95684	Q8N999	0.0123113756999373
O95684	Q92521	0.0123113756999373
Q9ULK4	O95684	0.0123113756999373
P51116	Q9NY26	0.0123113756999373
Q9BQ61	Q9NR45	0.0123113756999373
Q13886	P60891	0.0123113756999373
Q9NY46	P43487	0.0123113756999373
Q9H993	Q5JXC2	0.0123113756999373
Q96A65	Q9NT99	0.0123113756999373
Q96A35	Q9NYP7	0.0123113756999373
P49406	Q02750	0.0123113756999373
Q9H3Q3	P43487	0.0123113756999373
Q5VT06	Q9NYP7	0.0123113756999373
Q2KHM9	Q9NYP7	0.0123113756999373
Q02750	P50749	0.0123113756999373
A2RUR9	P43487	0.0123113756999373
Q9BW60	Q9NYP9	0.0123113756999373
Q9H267	P31040	0.0123113756999373
P60033	P43487	0.0123113756999373
Q66GS9	Q9NYP7	0.0123113756999373
O75064	Q9Y478	0.0123113756999373
P05161	Q9NYP7	0.0123113756999373
P62834	Q9Y448	0.0123113756999373
A6NHL2	Q9NR45	0.0123113756999373
O60673	P43487	0.0123113756999373
P56715	P43487	0.0123113756999373
Q96KR1	P98194	0.0123113756999373
Q9NRF8	Q86V48	0.0123113756999373
Q96CC6	P43487	0.0123113756999373
Q9H6T3	Q9NR45	0.0123113756999373
Q8TBY8	Q9NR45	0.0123113756999373
Q9BRR9	P43487	0.0123113756999373
Q15654	Q9NR45	0.0123113756999373
O60566	Q9NR45	0.0123113756999373
Q9H3U1	Q9NR45	0.0123113756999373
Q9NR45	Q96RT1	0.0123113756999373
Q9NR45	Q9BUP0	0.0123113756999373
Q9H3D4	Q9NYP7	0.0123113756999373
Q9H4L4	P61586	0.0123113756999373
O76021	Q9H939	0.0123113756999373
O60641	Q5JTV8	0.0123113756999373
P36873	Q9BSK0	0.0123113756999373
Q9GZV4	Q9P1Y5	0.0123113756999373
Q2KHT3	O95684	0.0123113756999373
O76021	P57076	0.0123113756999373
Q8IWA0	O95684	0.0123113756999373
Q9BRJ6	O95684	0.0123113756999373
P27361	O95684	0.0123113756999373
Q9Y2R4	Q9BRA0	0.0123113756999373
Q9UNH7	P40818	0.0123113756999373
Q96NB3	Q5JTV8	0.0123113756999373
P49756	Q5HYA8	0.0123113756999373
Q5JTV8	Q9P1Q0	0.0123113756999373
Q9NZT2	O75352	0.0123113756999373
Q9Y3Y2	Q92930	0.0123113756999373
Q5JTV8	P40818	0.0123113756999373
Q9Y2R4	Q99878	0.0123113756999373
Q9Y2R4	Q96NL6	0.0123113756999373
P49321	Q9UBL6	0.0123113756999373
O76021	Q8WYA1	0.0123113756999373
Q8IZ73	Q9BYV8	0.0123113756999373
O76021	Q9Y3C8	0.0123113756999373
Q8IZ73	Q96KX2	0.0123113756999373
Q9BT67	P36873	0.0123113756999373
Q8NEZ5	O95684	0.0123113756999373
O95684	Q9UK97	0.0123113756999373
Q5TGY3	O95684	0.0123113756999373
Q86UU1	O95684	0.0123113756999373
Q8NCM2	O95684	0.0123113756999373
Q7Z7B0	O95684	0.0123113756999373
Q9UBL6	O95684	0.0123113756999373
Q9GZV4	Q96GA3	0.0123113756999373
O76021	Q9P2J2	0.0123113756999373
Q9Y2R4	O43639	0.0123113756999373
P36507	Q9HAV0	0.0123113756999373
Q9H3D4	Q9P2J3	0.0123113756999373
Q6P3W7	Q9UBL6	0.0123113756999373
Q8TEP8	Q9UBL6	0.0123113756999373
Q9Y2R4	Q6NXT4	0.0123113756999373
Q9BRR8	Q9UBL6	0.0123113756999373
Q9BXL6	P62140	0.0123113756999373
Q13416	Q9UBL6	0.0123113756999373
Q9UNW1	Q9Y478	0.0123113756999373
Q9NVX0	Q9UBL6	0.0123113756999373
O76021	Q8N720	0.0123113756999373
Q9Y2R4	Q99640	0.0123113756999373
Q9NSI6	Q9Y3Y2	0.0123113756999373
P15313	Q9Y3Y2	0.0123113756999373
Q96LK0	P49756	0.0123113756999373
O76021	O94812	0.0123113756999373
P49756	Q9BRX8	0.0123113756999373
Q9NVA1	Q9NP61	0.0123113756999373
Q9C0A6	Q9NP61	0.0123113756999373
Q8TE77	Q9NP61	0.0123113756999373
O76021	Q8IV32	0.0123113756999373
Q9Y2R4	Q8NDC0	0.0123113756999373
O76021	Q9NRJ5	0.0123113756999373
Q9Y2R4	Q5T7V8	0.0123113756999373
Q9BZF9	Q9NP61	0.0123113756999373
O76021	Q9UHY7	0.0123113756999373
Q99871	Q9UBL6	0.0123113756999373
O76021	P62068	0.0123113756999373
O76021	Q5THR3	0.0123113756999373
Q9Y3Y2	Q8N5T2	0.0123113756999373
O76021	Q9H2T7	0.0123113756999373
Q9Y3Y2	Q8TE77	0.0123113756999373
O76021	Q6UXH1	0.0123113756999373
O95684	Q9BS18	0.0123113756999373
O95684	Q9Y2Q9	0.0123113756999373
O95684	Q9H8H3	0.0123113756999373
Q9NYP7	Q12834	0.0123113756999373
Q9HC44	Q9NP61	0.0123113756999373
Q7Z4G4	Q9NP61	0.0123113756999373
P12271	P43487	0.0123113756999373
Q9H5I5	Q9NP61	0.0123113756999373
B5ME19	Q9NY26	0.0123113756999373
Q9ULD4	Q9NP61	0.0123113756999373
Q9NY26	Q99961	0.0123113756999373
O95563	O95684	0.0123113756999373
Q9NY26	Q9NP61	0.0123113756999373
Q9C0D9	Q9NYP7	0.0123113756999373
Q9H9C1	Q9NP61	0.0123113756999373
Q99816	Q9NYP7	0.0123113756999373
Q9Y2R4	Q9NW68	0.0123113756999373
Q96PV0	O95684	0.0123113756999373
Q96A65	Q96HP4	0.0123113756999373
Q9ULK0	Q9NP61	0.0123113756999373
Q96A65	O14523	0.0123113756999373
Q96A65	Q96IK1	0.0123113756999373
Q9NYP7	P30260	0.0123113756999373
A6NK89	P60891	0.0123113756999373
Q9NYP7	O75379	0.0123113756999373
P43487	Q8N6M6	0.0123113756999373
P63167	Q9NYP7	0.0123113756999373
O00442	Q9NYP7	0.0123113756999373
Q96A65	P50749	0.0123113756999373
A7MBM2	P43487	0.0123113756999373
Q96A65	A2RUR9	0.0123113756999373
Q96KC9	P43487	0.0123113756999373
P57076	Q9H4L4	0.0123113756999373
Q16890	P60891	0.0123113756999373
P43487	Q7Z3V4	0.0123113756999373
Q9Y6Y1	O95684	0.0123113756999373
P11217	O95684	0.0123113756999373
P60059	O95684	0.0123113756999373
Q71UI9	P49756	0.0123113756999373
Q71UI9	Q8IZ73	0.0123113756999373
Q8IZ73	Q12834	0.0123113756999373
Q96KN7	P62140	0.0123113756999373
O76021	Q16890	0.0123113756999373
P54277	P63162	0.0123113756999373
O76021	Q9NQ89	0.0123113756999373
O76021	Q96KN7	0.0123113756999373
O76021	P42681	0.0123113756999373
O76021	Q13470	0.0123113756999373
Q9P2K1	P62140	0.0123113756999373
O76021	Q13467	0.0123113756999373
Q9Y2R4	Q96KX2	0.0123113756999373
Q9UHB7	Q6PP77	0.0123113756999373
O76021	O14662	0.0123113756999373
O15391	Q9UHB7	0.0123113756999373
Q5XKR4	O95684	0.0123113756999373
Q9BV86	Q9UHB7	0.0123113756999373
O60308	P49756	0.0123113756999373
O76021	Q9BXS9	0.0123113756999373
O95684	O60671	0.0123113756999373
O76021	Q9BXP2	0.0123113756999373
O76021	Q96A54	0.0123113756999373
O76039	Q5JTV8	0.0123113756999373
Q8IZ73	Q8TBA6	0.0123113756999373
Q5JTV8	Q15397	0.0123113756999373
P36873	Q8IUG1	0.0123113756999373
P36873	Q8TF09	0.0123113756999373
Q9NPF5	Q8TBY8	0.0123113756999373
Q8WV44	Q9UNH7	0.0123113756999373
O95684	Q9Y6M9	0.0123113756999373
Q9UGI8	Q96AW1	0.0123113756999373
Q9UGI8	Q9UI09	0.0123113756999373
Q9UGI8	Q12982	0.0123113756999373
Q8TBY9	Q14258	0.0123113756999373
P53004	Q7Z2Y5	0.0123113756999373
Q15637	Q8TBY9	0.0123113756999373
Q04917	Q8TBY9	0.0123113756999373
Q8TBY9	P31946	0.0123113756999373
Q86VV8	Q9UHB6	0.0123113756999373
Q6ZPD9	Q16630	0.0123113756999373
Q96AC1	Q49MG5	0.0123113756999373
Q9UHY7	O75643	0.0123113756999373
Q6ZXV5	O95391	0.0123113756999373
P16298	O60256	0.0123113756999373
Q9P2K3	P16298	0.0123113756999373
Q7Z2Y5	P63208	0.0123113756999373
P01266	O43809	0.0123113756999373
A6NGE4	Q16630	0.0123113756999373
Q9HAV0	Q86VV8	0.0123113756999373
Q96A83	Q16630	0.0123113756999373
Q9BXL6	P35998	0.0123113756999373
Q9BX84	Q16630	0.0123113756999373
Q8TBY9	P13010	0.0123113756999373
Q8TBY9	A6NHL2	0.0123113756999373
Q8N0U8	Q86W54	0.0123113756999373
Q8N0U8	O75161	0.0123113756999373
Q49A88	Q9NTI5	0.0123113756999373
Q8TBY9	Q8TDD1	0.0123113756999373
P35659	Q8TBY9	0.0123113756999373
Q8TBY9	P63165	0.0123113756999373
Q8TBY9	O60566	0.0123113756999373
Q8N138	P17980	0.0123113756999373
Q8TBY9	Q12800	0.0123113756999373
Q8TBY9	P68036	0.0123113756999373
Q8TBY9	Q8TBX8	0.0123113756999373
Q7KZF4	Q96KN7	0.0123113756999373
Q9NZ32	P16298	0.0123113756999373
O95718	Q16630	0.0123113756999373
Q15637	Q96RU3	0.0123113756999373
P62995	Q96RU3	0.0123113756999373
Q08170	Q96RU3	0.0123113756999373
O15371	Q96RU3	0.0123113756999373
P41227	Q96RU3	0.0123113756999373
P31942	Q96RU3	0.0123113756999373
Q8TBY9	Q16630	0.0123113756999373
P31153	Q8TDR0	0.0123113756999373
Q5FWE3	Q16630	0.0123113756999373
O43151	Q16630	0.0123113756999373
P14635	Q96RU3	0.0123113756999373
O60341	Q13526	0.0123113756999373
Q9Y6R9	P35998	0.0123113756999373
Q8N0U8	Q9BPU9	0.0123113756999373
Q9H5Z1	Q08209	0.0123113756999373
Q15813	Q96RU3	0.0123113756999373
Q8TES7	Q96RU3	0.0123113756999373
P31323	Q9H0C2	0.0123113756999373
Q13619	Q96RU3	0.0123113756999373
Q8IUG1	Q16630	0.0123113756999373
P63162	Q08209	0.0123113756999373
Q9Y6U3	Q96RU3	0.0123113756999373
O00203	Q96RU3	0.0123113756999373
Q8WXC3	P78318	0.0123113756999373
Q7KZF4	Q9P2K1	0.0123113756999373
P09234	Q96RU3	0.0123113756999373
Q9P2E2	P17980	0.0123113756999373
Q8TAE6	Q16630	0.0123113756999373
Q9P2F6	P17980	0.0123113756999373
Q08209	Q9NYP7	0.0123113756999373
Q6ZQY3	Q16630	0.0123113756999373
Q16630	Q96RU3	0.0123113756999373
Q8TBY9	Q9BQ61	0.0123113756999373
Q96LT4	Q16630	0.0123113756999373
Q8TBY9	Q9H6J7	0.0123113756999373
O15400	Q53EL6	0.0123113756999373
Q9BWL3	Q13425	0.0123113756999373
P35354	Q9P2E2	0.0123113756999373
O95057	Q16630	0.0123113756999373
Q9HAV4	Q96RU3	0.0123113756999373
O60641	Q9NQC8	0.0123113756999373
O75643	A8K855	0.0123113756999373
Q8IUG1	O75643	0.0123113756999373
Q9BPX3	Q8TDR0	0.0123113756999373
P48047	Q86VV8	0.0123113756999373
P31323	P08047	0.0123113756999373
Q8TAE6	O75643	0.0123113756999373
Q86UK5	Q16630	0.0123113756999373
Q9BRG1	O75643	0.0123113756999373
Q9Y4G6	Q9NTI5	0.0123113756999373
Q9Y5Z9	P46940	0.0123113756999373
Q9NRA2	O75643	0.0123113756999373
Q9BRR9	P17980	0.0123113756999373
Q9NQ89	O75643	0.0123113756999373
Q14738	Q08752	0.0123113756999373
Q9NZP6	O75643	0.0123113756999373
Q9BWL3	P61011	0.0123113756999373
Q9NXB0	Q08752	0.0123113756999373
A5PL33	Q9NQC3	0.0123113756999373
Q969E4	O75643	0.0123113756999373
Q96LK0	O75643	0.0123113756999373
Q969R2	O75643	0.0123113756999373
Q9BWL3	Q9UHB9	0.0123113756999373
Q9BWL3	O60749	0.0123113756999373
P56537	Q86VV8	0.0123113756999373
Q9BWL3	Q15813	0.0123113756999373
Q7L5N1	O15259	0.0123113756999373
Q9Y696	Q68CZ6	0.0123113756999373
P02462	Q16630	0.0123113756999373
P49747	Q16630	0.0123113756999373
P20849	Q16630	0.0123113756999373
P53004	Q8TDR0	0.0123113756999373
Q5TCQ9	Q9UK76	0.0123113756999373
Q8IYA7	Q9BPX3	0.0123113756999373
P61019	Q86VV8	0.0123113756999373
Q8TBY9	Q8WVM8	0.0123113756999373
Q9P217	O75643	0.0123113756999373
Q8WWX0	Q16630	0.0123113756999373
Q7Z2Y5	Q16629	0.0123113756999373
Q7Z2Y5	Q8WTT2	0.0123113756999373
P18206	Q8TDR0	0.0123113756999373
Q96B36	O75643	0.0123113756999373
Q9NR46	Q9C099	0.0123113756999373
Q7Z2Y5	Q13247	0.0123113756999373
Q6DN14	O75643	0.0123113756999373
Q2WGN9	Q16630	0.0123113756999373
P04183	Q9Y696	0.0123113756999373
Q8IYT3	Q9Y3Y2	0.0123113756999373
Q9H9D4	O75643	0.0123113756999373
Q96AC1	Q5VST9	0.0123113756999373
A1L4K1	Q16630	0.0123113756999373
Q5TIE3	Q16630	0.0123113756999373
Q8TF72	Q9NTI5	0.0123113756999373
Q9NQC8	Q9BPU9	0.0123113756999373
Q96ST8	Q9NTI5	0.0123113756999373
Q8N2U0	Q8N0U8	0.0123113756999373
Q9BSK0	O75643	0.0123113756999373
B5ME19	Q9Y696	0.0123113756999373
Q16630	Q7Z745	0.0123113756999373
Q8TBY9	Q9UGR2	0.0123113756999373
Q3ZAQ7	P09884	0.0123113756999373
Q16630	P54753	0.0123113756999373
O95793	Q96RU3	0.0123113756999373
Q6UX68	O75643	0.0123113756999373
Q14C86	Q9NYZ1	0.0123113756999373
Q96EK4	Q96QC0	0.0123113756999373
Q9HAU0	Q8WXI7	0.0123113756999373
Q9P217	Q96QC0	0.0123113756999373
Q14C86	P07948	0.0123113756999373
Q71UI9	Q9HAU0	0.0123113756999373
Q14C86	O00160	0.0123113756999373
Q9Y3T9	P23942	0.0123113756999373
Q9P2E2	Q96QC0	0.0123113756999373
Q9Y3T9	P45984	0.0123113756999373
Q9BRG1	Q9ULL1	0.0123113756999373
P11137	Q14C86	0.0123113756999373
Q9BU76	Q9ULL1	0.0123113756999373
P20336	Q96QC0	0.0123113756999373
P20338	Q9Y3T9	0.0123113756999373
Q9P227	Q96QC0	0.0123113756999373
Q6NTE8	Q14C86	0.0123113756999373
Q9HBM1	Q96QC0	0.0123113756999373
Q9H1N7	Q14C86	0.0123113756999373
Q09328	Q14C86	0.0123113756999373
Q9BRJ6	Q9ULL1	0.0123113756999373
Q9ULL1	Q9BRA0	0.0123113756999373
Q9NWH9	Q9ULL1	0.0123113756999373
P02745	P43487	0.0123113756999373
Q08289	P43487	0.0123113756999373
P55210	P43487	0.0123113756999373
Q92692	Q14C86	0.0123113756999373
O14730	P43487	0.0123113756999373
Q9P1F3	Q9BPW8	0.0123113756999373
Q9Y5Z9	Q9Y478	0.0123113756999373
Q8TEU7	Q9Y5Z9	0.0123113756999373
Q9NRA8	O75064	0.0123113756999373
Q8TF09	Q9P0K7	0.0123113756999373
Q96QC0	Q9P2F6	0.0123113756999373
P31323	Q9NZI7	0.0123113756999373
P33981	Q9Y5F7	0.0123113756999373
Q9P1F3	Q15428	0.0123113756999373
Q8TED0	Q9ULL1	0.0123113756999373
Q8TBZ2	Q9ULL1	0.0123113756999373
Q9ULI4	P55769	0.0123113756999373
O95299	Q9ULI4	0.0123113756999373
Q9ULI4	P17858	0.0123113756999373
Q9NP61	Q9P0W8	0.0123113756999373
O60641	Q9ULL1	0.0123113756999373
Q9P1F3	Q6WKZ4	0.0123113756999373
Q14498	Q9ULI4	0.0123113756999373
Q9Y6N7	Q9UNH7	0.0123113756999373
P48634	Q9Y5F7	0.0123113756999373
P62834	Q9UNH7	0.0123113756999373
P15311	Q9Y5F7	0.0123113756999373
Q9ULI4	P15531	0.0123113756999373
Q9P1F3	Q92667	0.0123113756999373
Q9ULI4	Q9Y2W1	0.0123113756999373
Q9BXS6	Q14C86	0.0123113756999373
P51149	Q9Y5F7	0.0123113756999373
Q16890	Q9NP61	0.0123113756999373
P23470	Q14C86	0.0123113756999373
P10586	Q14C86	0.0123113756999373
Q14C86	P23467	0.0123113756999373
Q9BXL6	Q9P0K7	0.0123113756999373
Q9BRX8	Q9ULL1	0.0123113756999373
P36873	P01266	0.0123113756999373
P36873	O00570	0.0123113756999373
Q96QC0	Q9P2H3	0.0123113756999373
Q15397	Q9ULL1	0.0123113756999373
P15153	Q96QC0	0.0123113756999373
Q13439	Q9Y3T9	0.0123113756999373
P35670	Q14C86	0.0123113756999373
Q13470	P43487	0.0123113756999373
Q14C86	Q04656	0.0123113756999373
Q8N1G2	Q8IZQ5	0.0123113756999373
Q9H6X5	Q96AC1	0.0123113756999373
Q96AC1	Q8TD26	0.0123113756999373
Q5VZ46	O75643	0.0123113756999373
Q9NQC8	O00442	0.0123113756999373
Q8TF09	O75643	0.0123113756999373
Q96AC1	Q9H4H8	0.0123113756999373
Q5FWF5	Q16630	0.0123113756999373
Q6V0I7	Q9ULL1	0.0123113756999373
Q8WY21	Q16630	0.0123113756999373
Q9BY44	Q96RU3	0.0123113756999373
Q8IYA7	Q16630	0.0123113756999373
Q9BUP0	Q96RU3	0.0123113756999373
A6NC57	Q16630	0.0123113756999373
P57737	Q9UPQ7	0.0123113756999373
Q96AC1	Q8WZ74	0.0123113756999373
Q8N5M9	Q9NTI5	0.0123113756999373
Q9H5I5	O75643	0.0123113756999373
Q16630	P12074	0.0123113756999373
Q96B97	Q9UPQ7	0.0123113756999373
Q02880	Q08209	0.0123113756999373
P31323	P04004	0.0123113756999373
O95104	Q8TDR0	0.0123113756999373
Q13155	Q96RU3	0.0123113756999373
Q96F86	Q8TDR0	0.0123113756999373
P08243	Q96RU3	0.0123113756999373
Q6P4E1	Q16630	0.0123113756999373
Q93052	Q8TDR0	0.0123113756999373
Q13635	Q05519	0.0123113756999373
Q9H425	Q96RU3	0.0123113756999373
Q9Y3Q8	Q16630	0.0123113756999373
O60271	Q96RU3	0.0123113756999373
P59551	Q16630	0.0123113756999373
Q8WXC3	Q7LBC6	0.0123113756999373
Q8TF09	Q16630	0.0123113756999373
Q9H425	Q6ZU35	0.0123113756999373
B5ME19	Q9H6L5	0.0123113756999373
P03956	Q14C86	0.0123113756999373
Q14C86	P21283	0.0123113756999373
Q9BTC8	Q9P0K7	0.0123113756999373
Q8IYT3	P43487	0.0123113756999373
Q9P1F3	Q9UNS2	0.0123113756999373
P36873	O75445	0.0123113756999373
Q9NRA8	Q96QF7	0.0123113756999373
P41594	Q9Y4P3	0.0123113756999373
Q9UKG1	P19525	0.0123113756999373
Q14C86	Q03111	0.0123113756999373
Q9Y3Q8	Q9P0K7	0.0123113756999373
Q9HDC9	Q9P0K7	0.0123113756999373
P36873	P49888	0.0123113756999373
P20337	Q9ULL1	0.0123113756999373
Q96KN7	Q9H307	0.0123113756999373
Q00005	Q9Y5Z9	0.0123113756999373
Q9P0K7	Q9P0W8	0.0123113756999373
Q9UPN4	Q9BYK8	0.0123113756999373
Q00005	Q86YQ8	0.0123113756999373
Q63ZY3	P50749	0.0123113756999373
P33991	Q8TDR0	0.0123113756999373
P00846	Q96RU3	0.0123113756999373
Q9H467	Q9UPQ7	0.0123113756999373
Q13554	Q96AC1	0.0123113756999373
Q9H993	Q9UPQ7	0.0123113756999373
O14639	Q8TDR0	0.0123113756999373
P62841	Q7Z2Y5	0.0123113756999373
Q96AC1	Q68DN1	0.0123113756999373
Q9HBI5	Q9H307	0.0123113756999373
Q9BWL3	Q6FI13	0.0123113756999373
O15078	Q8N0U8	0.0123113756999373
Q6NUQ1	Q9UNH7	0.0123113756999373
Q8N1G2	O95295	0.0123113756999373
Q96DU9	Q53EZ4	0.0123113756999373
Q8N1G2	Q9BPU9	0.0123113756999373
Q9Y2G0	Q16630	0.0123113756999373
Q9BVM2	P11177	0.0123113756999373
Q96DU9	Q96BY7	0.0123113756999373
Q8N1G2	P50749	0.0123113756999373
Q08209	Q9UHB9	0.0123113756999373
Q96SB3	Q8N0U8	0.0123113756999373
P17980	P49767	0.0123113756999373
Q96DU9	Q99961	0.0123113756999373
Q7Z2Y5	Q8IX90	0.0123113756999373
Q96DU9	O00560	0.0123113756999373
P49888	P17980	0.0123113756999373
O95562	Q16630	0.0123113756999373
Q9UNA0	Q16630	0.0123113756999373
Q8N1G2	Q9BSU1	0.0123113756999373
Q96QU4	Q16630	0.0123113756999373
Q96DU9	Q9H0A0	0.0123113756999373
Q96DU9	Q5H9R7	0.0123113756999373
Q7L014	Q7Z2Y5	0.0123113756999373
Q6P3W7	Q9BS26	0.0123113756999373
Q96DU9	Q9UBX3	0.0123113756999373
Q96DU9	Q96QV6	0.0123113756999373
Q96DU9	P48729	0.0123113756999373
Q96DU9	Q15942	0.0123113756999373
Q8N350	Q16630	0.0123113756999373
Q8WZ74	Q8N0U8	0.0123113756999373
Q96DU9	Q9NQC7	0.0123113756999373
P51149	Q8TDR0	0.0123113756999373
P49643	Q96JB2	0.0123113756999373
Q8WXC3	Q9HB21	0.0123113756999373
Q7KZF4	Q9P0N5	0.0123113756999373
Q96DU9	P42566	0.0123113756999373
Q7Z2Y5	Q12800	0.0123113756999373
Q6UX68	Q16630	0.0123113756999373
Q96DU9	P11182	0.0123113756999373
Q8N2U0	Q8N1G2	0.0123113756999373
Q9NY26	Q9Y478	0.0123113756999373
Q96DU9	O00358	0.0123113756999373
Q8N1G2	Q14155	0.0123113756999373
Q92900	Q8TDR0	0.0123113756999373
Q96DU9	Q13642	0.0123113756999373
Q96DU9	P63162	0.0123113756999373
P50552	P17980	0.0123113756999373
Q96DU9	P15170	0.0123113756999373
P49023	Q8TDR0	0.0123113756999373
Q96JM3	Q8N0U8	0.0123113756999373
P31323	P28370	0.0123113756999373
64599	Q9NTI5	0.0123113756999373
Q08209	P09132	0.0123113756999373
Q8IW40	Q16630	0.0123113756999373
Q8WX92	Q9NTJ4	0.0123113756999373
Q8IUW5	Q8N1G2	0.0123113756999373
Q8N1G2	Q70IA6	0.0123113756999373
Q8N1G2	P60059	0.0123113756999373
Q96DU9	Q99871	0.0123113756999373
P08729	Q8WX92	0.0123113756999373
Q9NY26	Q86X83	0.0123113756999373
P28749	Q9NQC3	0.0123113756999373
Q96DU9	Q13596	0.0123113756999373
P0C7W6	Q16630	0.0123113756999373
Q9C0H9	Q16630	0.0123113756999373
Q86V24	Q9NRX1	0.0123113756999373
Q7Z2Y5	Q96QV6	0.0123113756999373
Q96DU9	P62308	0.0123113756999373
Q9C037	Q53EL6	0.0123113756999373
Q8N1G2	Q5VST9	0.0123113756999373
O95271	Q8N1G2	0.0123113756999373
Q8N0U8	Q8WUA2	0.0123113756999373
Q13573	P21283	0.0123113756999373
Q6F5E8	Q5T9S5	0.0123113756999373
Q8N1G2	Q06330	0.0123113756999373
Q9BPU9	Q53EL6	0.0123113756999373
Q8N5K1	Q9NY26	0.0123113756999373
Q8N1G2	Q495B1	0.0123113756999373
Q8WXC3	P61221	0.0123113756999373
Q8WXC3	P27694	0.0123113756999373
Q96DU9	Q9BPU6	0.0123113756999373
Q13573	Q9P2R6	0.0123113756999373
Q7Z7B0	Q8N1G2	0.0123113756999373
Q5T5Y3	23285	0.0123113756999373
Q9Y3Y2	Q8TF09	0.0123113756999373
Q9H2T7	Q8N766	0.0123113756999373
Q6F5E8	P55854	0.0123113756999373
Q9NY26	Q9P0N5	0.0123113756999373
Q8N1G2	Q9NRY4	0.0123113756999373
Q5T5Y3	Q13049	0.0123113756999373
Q8N1G2	O15083	0.0123113756999373
Q9Y696	Q4AC94	0.0123113756999373
P43686	P01266	0.0123113756999373
P31323	Q9BRA0	0.0123113756999373
Q16630	I1YAP6	0.0123113756999373
Q8TF72	Q9Y696	0.0123113756999373
P19525	Q9NY26	0.0123113756999373
Q8N1G2	O14683	0.0123113756999373
Q8N1G2	Q92609	0.0123113756999373
Q8WU90	Q9NY26	0.0123113756999373
Q9NY26	Q16513	0.0123113756999373
Q8WXC3	P35241	0.0123113756999373
Q8IZH2	Q9NY26	0.0123113756999373
Q8WXC3	Q92900	0.0123113756999373
Q5T5Y3	Q9UPT6	0.0123113756999373
Q9NY26	Q9P0I2	0.0123113756999373
Q8IZ81	P33947	0.0123113756999373
Q9NXB0	Q9BVM2	0.0123113756999373
Q8N1G2	Q68DN1	0.0123113756999373
A6NKG5	Q16630	0.0123113756999373
Q96DU9	Q8TEP8	0.0123113756999373
Q96AW1	Q16630	0.0123113756999373
Q8IYT3	Q8N1G2	0.0123113756999373
Q96DU9	Q9NVX0	0.0123113756999373
Q8N1G2	Q5W0Z9	0.0123113756999373
Q96DU9	Q14203	0.0123113756999373
Q8TAP6	Q8N0U8	0.0123113756999373
Q8N0U8	Q13057	0.0123113756999373
Q96DU9	P54652	0.0123113756999373
Q96DU9	P16402	0.0123113756999373
Q8N1G2	Q96PE2	0.0123113756999373
Q99496	Q9NQC3	0.0123113756999373
Q6PRD1	O43809	0.0123113756999373
Q9NY26	Q9NPI6	0.0123113756999373
Q9P2N5	Q9NY26	0.0123113756999373
Q8N1G2	O43301	0.0123113756999373
Q8N1G2	Q8NBT0	0.0123113756999373
Q2M1P5	Q9Y696	0.0123113756999373
Q8N1G2	Q9BSK0	0.0123113756999373
Q5T5Y3	Q8N159	0.0123113756999373
Q5T5Y3	Q9Y6Y1	0.0123113756999373
O95391	P51798	0.0123113756999373
O14979	Q7Z2Y5	0.0123113756999373
Q5T5Y3	Q2KHT3	0.0123113756999373
Q8N1G2	Q8TF09	0.0123113756999373
Q8WXC3	Q86TP1	0.0123113756999373
Q8N1G2	Q8TBC3	0.0123113756999373
Q8N1G2	Q9NSK0	0.0123113756999373
Q86YL5	O60831	0.0123113756999373
Q9NQC3	Q8TF09	0.0123113756999373
A6NKG5	O75643	0.0123113756999373
Q9BV38	Q3ZAQ7	0.0123113756999373
P13796	Q8TDR0	0.0123113756999373
P53367	Q9NY26	0.0123113756999373
Q9BWL3	P48634	0.0123113756999373
Q9P0S3	O60341	0.0123113756999373
Q9H467	Q9BWL3	0.0123113756999373
Q68CZ6	Q08209	0.0123113756999373
Q9Y6U3	Q8IY63	0.0123113756999373
Q8TC59	Q08752	0.0123113756999373
Q8IUW5	Q8WYP5	0.0123113756999373
Q13884	P61619	0.0123113756999373
Q14141	Q9UPQ7	0.0123113756999373
Q9NQC3	Q8N6M6	0.0123113756999373
P51957	Q9BVM2	0.0123113756999373
Q16880	Q9BVM2	0.0123113756999373
Q9UPN4	Q7Z2Y5	0.0123113756999373
Q969Q6	O60341	0.0123113756999373
Q3B820	O60341	0.0123113756999373
O60341	Q9Y2T7	0.0123113756999373
P42766	A6NHJ4	0.0123113756999373
O60341	A6NDU8	0.0123113756999373
Q9NSB2	P62310	0.0123113756999373
Q8WXC3	Q8TD19	0.0123113756999373
O00560	Q7Z2Y5	0.0123113756999373
P04004	O75643	0.0123113756999373
Q9NY26	Q9UMS4	0.0123113756999373
O60341	Q15121	0.0123113756999373
Q13416	Q8IY63	0.0123113756999373
P60510	O15075	0.0123113756999373
Q9NY26	Q9HC35	0.0123113756999373
Q7Z2Y5	P84103	0.0123113756999373
Q01968	Q8IY63	0.0123113756999373
P05161	Q8WYP5	0.0123113756999373
Q9NXF1	Q08752	0.0123113756999373
Q53T59	Q9UIA9	0.0123113756999373
O75643	I1YAP6	0.0123113756999373
Q8NGI6	O75643	0.0123113756999373
O15258	O75683	0.0123113756999373
Q01780	Q96JB2	0.0123113756999373
Q8TAI1	O75643	0.0123113756999373
Q9NQC3	Q9C0D7	0.0123113756999373
Q5T1Q4	Q16630	0.0123113756999373
A4D1S0	O75643	0.0123113756999373
Q5VZ46	Q6P2Q9	0.0123113756999373
Q96AC1	Q9C0D9	0.0123113756999373
Q7Z2Y5	Q01130	0.0123113756999373
P0C7W6	O75643	0.0123113756999373
O75643	Q5JQF8	0.0123113756999373
Q8N3R9	O60256	0.0123113756999373
A6NC57	O75643	0.0123113756999373
Q01780	Q2M3C7	0.0123113756999373
Q8WYP5	Q9BPU9	0.0123113756999373
Q08752	Q9NX08	0.0123113756999373
Q9BWL3	Q16514	0.0123113756999373
P49768	Q9UBC2	0.0123113756999373
O76039	O15258	0.0123113756999373
Q6F5E8	O94832	0.0123113756999373
Q8WZ42	Q9BVM2	0.0123113756999373
Q8N1G2	Q9UPQ7	0.0123113756999373
64599	Q9UPQ7	0.0123113756999373
Q96QC0	Q08752	0.0123113756999373
P48739	Q5VT06	0.0123113756999373
Q96AC1	Q96LK0	0.0123113756999373
Q92974	Q8WXC3	0.0123113756999373
Q9H6X5	O60341	0.0123113756999373
O60341	Q8WXE9	0.0123113756999373
Q8WXC3	O15075	0.0123113756999373
Q96BF6	Q16630	0.0123113756999373
Q8N0Z2	Q16630	0.0123113756999373
Q15303	Q16630	0.0123113756999373
Q8TDR0	P18615	0.0123113756999373
Q01780	P45984	0.0123113756999373
Q7Z2Y5	Q07157	0.0123113756999373
O75445	O75643	0.0123113756999373
O75643	P49767	0.0123113756999373
O75643	O15169	0.0123113756999373
A1L3X0	Q16630	0.0123113756999373
Q8IY31	Q12788	0.0123113756999373
Q9H2E6	Q9UIA9	0.0123113756999373
Q8WYP5	P49448	0.0123113756999373
Q86T90	Q9UIA9	0.0123113756999373
Q5JXC2	Q9UIA9	0.0123113756999373
Q9UIA9	Q8N3R9	0.0123113756999373
P62318	Q7Z2Y5	0.0123113756999373
Q8N720	P42766	0.0123113756999373
A6NHJ4	O75643	0.0123113756999373
Q8WXC3	P51153	0.0123113756999373
Q5VZ46	Q9UIA9	0.0123113756999373
Q9H254	Q9UIA9	0.0123113756999373
Q7Z2Y5	Q86TX2	0.0123113756999373
P16333	Q9NY26	0.0123113756999373
Q6ZUB1	P42766	0.0123113756999373
O15258	Q8N999	0.0123113756999373
Q641Q2	Q9NY26	0.0123113756999373
Q96CC6	P17980	0.0123113756999373
P33992	Q9NY26	0.0123113756999373
Q8TC59	Q7Z3U7	0.0123113756999373
P49768	P62979	0.0123113756999373
Q7Z7B0	Q8WYP5	0.0123113756999373
Q9NY26	P98170	0.0123113756999373
Q7RTS3	Q8N0U8	0.0123113756999373
Q13884	P17980	0.0123113756999373
Q9UGJ0	Q7Z3U7	0.0123113756999373
Q8WYP5	Q9UKT5	0.0123113756999373
P35354	Q9P227	0.0123113756999373
Q13886	P35998	0.0123113756999373
Q9H5I5	Q9UIA9	0.0123113756999373
Q9BZZ2	P17980	0.0123113756999373
Q96LT7	Q16630	0.0123113756999373
Q6UXZ4	Q16630	0.0123113756999373
Q9P225	Q16630	0.0123113756999373
Q9NY26	P33778	0.0123113756999373
Q53GG5	Q9NY26	0.0123113756999373
P35354	Q9P217	0.0123113756999373
Q96AC1	Q9H6H4	0.0123113756999373
Q7Z2Y5	Q07955	0.0123113756999373
Q9H040	Q9Y3Y2	0.0123113756999373
Q96EY1	Q96RU3	0.0123113756999373
P35354	Q9P266	0.0123113756999373
Q9NQC3	Q9BSK0	0.0123113756999373
Q7Z2Y5	Q16630	0.0123113756999373
Q8NEZ4	P17980	0.0123113756999373
P11216	Q96RU3	0.0123113756999373
P09884	Q8N157	0.0123113756999373
Q9NYC9	Q16630	0.0123113756999373
Q9C037	P09001	0.0123113756999373
P04259	Q96RU3	0.0123113756999373
A6NHJ4	Q16630	0.0123113756999373
Q9NY26	Q9UHD2	0.0123113756999373
P08243	Q8TDR0	0.0123113756999373
Q9NY26	P15170	0.0123113756999373
P31153	Q96RU3	0.0123113756999373
Q96AE4	Q96RU3	0.0123113756999373
Q9UPT6	Q16630	0.0123113756999373
O60341	O15075	0.0123113756999373
Q9P1F3	Q9UIA9	0.0123113756999373
P62841	Q9ULI4	0.0123113756999373
Q9UNH7	Q9NYP7	0.0123113756999373
Q13009	Q9UGI8	0.0123113756999373
Q9Y478	Q9UHW9	0.0123113756999373
Q9P1F3	Q9NSV4	0.0123113756999373
Q9P1F3	Q13057	0.0123113756999373
Q9P1F3	Q6UN15	0.0123113756999373
P24588	P62140	0.0123113756999373
O94842	Q9ULI4	0.0123113756999373
Q7L014	Q9ULI4	0.0123113756999373
Q9P1F3	Q8WVV9	0.0123113756999373
P51814	P36873	0.0123113756999373
Q9BZZ2	P43487	0.0123113756999373
Q9ULI4	P62910	0.0123113756999373
P42681	Q9HAV0	0.0123113756999373
Q9ULI4	P67775	0.0123113756999373
P36873	P49767	0.0123113756999373
Q9Y5Z9	P62995	0.0123113756999373
P46063	Q9Y5Z9	0.0123113756999373
Q9HC44	Q8TES7	0.0123113756999373
Q8NEZ4	Q9BRX9	0.0123113756999373
Q8TC59	Q7Z3B4	0.0123113756999373
Q9BT92	Q8NEZ4	0.0123113756999373
O95219	Q8NFW8	0.0123113756999373
Q9H425	Q8NEZ4	0.0123113756999373
P55854	Q9Y5Z9	0.0123113756999373
P13693	Q9NP61	0.0123113756999373
P78406	Q8NEZ4	0.0123113756999373
Q9ULI4	Q01130	0.0123113756999373
Q5JTV8	Q15349	0.0123113756999373
Q9ULI4	O75367	0.0123113756999373
Q15813	Q9Y5Z9	0.0123113756999373
P56715	Q9NP61	0.0123113756999373
Q9P1F3	Q13618	0.0123113756999373
Q68DN1	P60891	0.0123113756999373
Q9ULI4	P11177	0.0123113756999373
P51814	Q9NP61	0.0123113756999373
P54577	Q9ULI4	0.0123113756999373
Q9ULI4	P62820	0.0123113756999373
Q9P1F3	O14602	0.0123113756999373
Q969S0	P60891	0.0123113756999373
Q9UNH7	P23942	0.0123113756999373
Q9NY26	Q15907	0.0123113756999373
Q9NY26	P54578	0.0123113756999373
O14495	P60891	0.0123113756999373
Q8NEZ5	Q00005	0.0123113756999373
P52739	Q9NP61	0.0123113756999373
P61019	Q9ULI4	0.0123113756999373
Q8NEZ5	Q9NVX0	0.0123113756999373
P35354	Q9ULI4	0.0123113756999373
Q9ULI4	P18031	0.0123113756999373
Q8NEZ5	Q8TC59	0.0123113756999373
P38405	Q9Y3T9	0.0123113756999373
Q8TCZ2	P60891	0.0123113756999373
Q9NY26	Q86UE4	0.0123113756999373
Q969S3	Q9NY26	0.0123113756999373
Q8NEZ5	Q8N3F8	0.0123113756999373
Q8NEZ5	Q9BY89	0.0123113756999373
Q15637	Q9Y5F7	0.0123113756999373
Q8NEZ5	Q99460	0.0123113756999373
P60891	Q9BX67	0.0123113756999373
Q8NEZ5	Q9Y6U3	0.0123113756999373
Q8NEZ5	Q9ULL1	0.0123113756999373
Q9P1F3	Q15020	0.0123113756999373
P62891	Q9NP61	0.0123113756999373
Q8WWQ0	Q7Z3B4	0.0123113756999373
Q9NYF8	Q9ULI4	0.0123113756999373
Q9Y5Z9	Q9NQ88	0.0123113756999373
Q8N1F7	Q9ULI4	0.0123113756999373
Q9P1F3	Q96A19	0.0123113756999373
Q8TAP6	P60891	0.0123113756999373
Q9UGJ0	Q9Y5Z9	0.0123113756999373
Q9P1F3	Q9BRP1	0.0123113756999373
O95359	Q8IUE6	0.0123113756999373
Q6NZY4	Q9ULI4	0.0123113756999373
Q9Y5G2	P54578	0.0123113756999373
Q9Y5G2	Q86UK7	0.0123113756999373
Q9ULI4	Q08J23	0.0123113756999373
Q9Y3I0	Q9ULI4	0.0123113756999373
Q9ULI4	P61106	0.0123113756999373
Q14C86	O00592	0.0123113756999373
P57076	Q9Y4P3	0.0123113756999373
Q9BUF5	Q9ULI4	0.0123113756999373
Q96BY7	Q9ULI4	0.0123113756999373
Q7Z4V5	Q9ULI4	0.0123113756999373
Q9BYB4	Q9NP61	0.0123113756999373
Q9Y5G2	Q9NRN7	0.0123113756999373
O95292	Q9ULI4	0.0123113756999373
Q9ULI4	Q9Y3E5	0.0123113756999373
Q96KR1	Q9ULI4	0.0123113756999373
Q9HAV0	Q9ULI4	0.0123113756999373
Q8NI27	Q9ULI4	0.0123113756999373
Q9BPX3	Q9ULI4	0.0123113756999373
Q02880	Q9BX66	0.0123113756999373
Q9NRN7	Q9ULI4	0.0123113756999373
Q9ULI4	O75400	0.0123113756999373
Q8N6H7	Q8TDR0	0.0123113756999373
Q9H7B2	Q8TDR0	0.0123113756999373
O75781	Q14C86	0.0123113756999373
Q14C86	Q01974	0.0123113756999373
Q9Y5G2	P16989	0.0123113756999373
Q96DM3	P35908	0.0123113756999373
P47974	Q9NP61	0.0123113756999373
Q9Y5G2	P61081	0.0123113756999373
P54646	Q9NP61	0.0123113756999373
Q14C86	Q9Y2T4	0.0123113756999373
Q9ULI4	Q9UM00	0.0123113756999373
Q14C86	Q08209	0.0123113756999373
Q9Y5Z9	Q9P0N5	0.0123113756999373
Q9Y5Z9	P30085	0.0123113756999373
Q96KR1	Q9Y5Z9	0.0123113756999373
Q96J01	Q9P1F3	0.0123113756999373
Q9P1F3	Q9BY77	0.0123113756999373
Q86V48	Q9Y5F7	0.0123113756999373
Q9Y2Z4	Q9Y5Z9	0.0123113756999373
Q00005	Q9Y4P3	0.0123113756999373
Q9P1F3	O75131	0.0123113756999373
P55786	Q9ULI4	0.0123113756999373
P04183	Q9Y5Z9	0.0123113756999373
Q9Y5Z9	Q04726	0.0123113756999373
P31949	Q9Y5Z9	0.0123113756999373
O60641	P43487	0.0123113756999373
B5ME19	Q9NYK5	0.0123113756999373
Q9P1F3	O43395	0.0123113756999373
Q9Y5G2	P55036	0.0123113756999373
Q9P1F3	O43324	0.0123113756999373
O00192	Q9Y3T9	0.0123113756999373
Q9P1F3	Q96K17	0.0123113756999373
O75352	Q9NYK5	0.0123113756999373
O75437	P43487	0.0123113756999373
Q9ULI4	O75352	0.0123113756999373
Q9BPU9	Q7Z3B4	0.0123113756999373
Q13428	Q9ULI4	0.0123113756999373
Q9ULI4	O00303	0.0123113756999373
Q9ULI4	O00203	0.0123113756999373
Q9ULI4	Q7Z478	0.0123113756999373
Q8N163	Q9ULI4	0.0123113756999373
Q9Y3B4	Q9ULI4	0.0123113756999373
P16402	O95359	0.0123113756999373
Q9HAV0	Q9NRP0	0.0123113756999373
P19623	Q9ULI4	0.0123113756999373
P49768	Q9NP61	0.0123113756999373
Q9P2N5	O75762	0.0123113756999373
O00139	Q96DZ1	0.0123113756999373
P51814	Q9P0K7	0.0123113756999373
O76021	O76039	0.0123113756999373
O95271	Q9P2N5	0.0123113756999373
Q9P2N5	Q9BRG1	0.0123113756999373
Q9P2N5	Q7Z3V4	0.0123113756999373
Q8WXE9	Q9Y3T9	0.0123113756999373
Q9P2N5	Q6DN12	0.0123113756999373
O76021	P08962	0.0123113756999373
Q6Y7W6	Q9P2K1	0.0123113756999373
Q9P2N5	Q86VF2	0.0123113756999373
Q9P2N5	Q96JK4	0.0123113756999373
O76021	Q08289	0.0123113756999373
Q9P2N5	Q7Z6J8	0.0123113756999373
Q96G01	Q9P0K7	0.0123113756999373
Q96DZ1	P60228	0.0123113756999373
O14562	Q9HAV0	0.0123113756999373
Q8TES7	Q9BT22	0.0123113756999373
Q9NRA8	Q96HP4	0.0123113756999373
Q7Z4G4	P09936	0.0123113756999373
Q7Z4G4	P63165	0.0123113756999373
Q7Z4G4	P61088	0.0123113756999373
Q15165	Q9P0K7	0.0123113756999373
Q9P2N5	O15231	0.0123113756999373
Q9P2N5	Q16670	0.0123113756999373
Q9P2N5	A8K855	0.0123113756999373
Q13554	Q9P0K7	0.0123113756999373
P63027	Q7Z4G4	0.0123113756999373
B5ME19	Q7Z4G4	0.0123113756999373
Q7Z4G4	P63162	0.0123113756999373
Q8WZ42	Q7Z4G4	0.0123113756999373
Q9Y6E0	Q9P0K7	0.0123113756999373
Q96DZ1	Q6DKI1	0.0123113756999373
Q9NRP0	P20340	0.0123113756999373
Q9P2N5	Q9P2H3	0.0123113756999373
Q9P2N5	Q9NXG0	0.0123113756999373
P62834	Q8WXG9	0.0123113756999373
Q9P2N5	Q8IU85	0.0123113756999373
Q8TES7	Q9UKG1	0.0123113756999373
Q9UKG1	P09234	0.0123113756999373
Q9Y6U3	Q9UKG1	0.0123113756999373
Q9P2N5	Q6UY14	0.0123113756999373
O76021	P49888	0.0123113756999373
P43699	Q9UGI8	0.0123113756999373
Q9P2N5	O14733	0.0123113756999373
Q9UGI8	O60296	0.0123113756999373
Q9P2N5	Q9NQ31	0.0123113756999373
P62834	Q9UBT7	0.0123113756999373
Q9NRA8	Q9UHL9	0.0123113756999373
Q9UKG1	O14929	0.0123113756999373
Q9P2N5	Q05BQ5	0.0123113756999373
O76021	P55210	0.0123113756999373
Q9P2N5	Q9HBI5	0.0123113756999373
Q9P2N5	Q9NQ48	0.0123113756999373
O76021	Q99972	0.0123113756999373
Q9P2N5	Q8TBK6	0.0123113756999373
O43556	Q9Y3T9	0.0123113756999373
Q9C0D2	Q9Y3T9	0.0123113756999373
Q02750	P0CG39	0.0123113756999373
Q9P2N5	Q9NXG2	0.0123113756999373
Q8NFD5	P40818	0.0123113756999373
Q9HDC9	O14562	0.0123113756999373
O14562	Q9HCM4	0.0123113756999373
Q9P2N5	Q8N6M6	0.0123113756999373
Q9P2N5	H0YL14	0.0123113756999373
Q9P2N5	Q8N999	0.0123113756999373
Q7Z478	Q92521	0.0123113756999373
Q7Z4G4	Q16514	0.0123113756999373
P22694	Q99878	0.0123113756999373
P29374	Q92890	0.0123113756999373
O95219	Q86U44	0.0123113756999373
Q14C86	O60673	0.0123113756999373
Q9P1F3	Q9NUG6	0.0123113756999373
Q7Z3B4	P57721	0.0123113756999373
Q8NEZ5	Q9HCS7	0.0123113756999373
Q96NM4	Q96EK5	0.0123113756999373
Q14C86	Q13635	0.0123113756999373
Q7Z4G4	Q13425	0.0123113756999373
O60308	Q96EK5	0.0123113756999373
Q9P1F3	P45974	0.0123113756999373
P61758	Q9Y5F7	0.0123113756999373
Q8NEZ5	Q9HAV4	0.0123113756999373
Q9Y5Z9	Q08170	0.0123113756999373
Q15773	Q9P1F3	0.0123113756999373
P15153	Q9UNH7	0.0123113756999373
P12271	Q14C86	0.0123113756999373
Q14C86	P56715	0.0123113756999373
Q99496	Q14C86	0.0123113756999373
Q14C86	P30622	0.0123113756999373
Q9P1F3	O00178	0.0123113756999373
P04150	Q9Y4P3	0.0123113756999373
Q15942	Q9Y5F7	0.0123113756999373
Q93100	Q9NP61	0.0123113756999373
Q14940	P43487	0.0123113756999373
Q9P1F3	O60308	0.0123113756999373
P26640	Q9Y5F7	0.0123113756999373
P49768	Q14C86	0.0123113756999373
Q8NEZ5	O95104	0.0123113756999373
Q8NEZ5	Q9Y385	0.0123113756999373
P61019	Q9NRP0	0.0123113756999373
Q9ULI4	P14625	0.0123113756999373
Q9P1F3	Q96L92	0.0123113756999373
Q9P1F3	Q96KA5	0.0123113756999373
Q8NEZ5	Q7Z2W4	0.0123113756999373
P54619	Q9UGH3	0.0123113756999373
A2RUR9	Q7Z478	0.0123113756999373
Q7Z4G4	P09132	0.0123113756999373
Q3B820	Q9Y3T9	0.0123113756999373
Q5VZ46	O14562	0.0123113756999373
P17612	O75064	0.0123113756999373
Q7Z478	Q9UHL9	0.0123113756999373
O14562	Q8IXM3	0.0123113756999373
O76021	Q13635	0.0123113756999373
Q7Z478	O75069	0.0123113756999373
Q5VZ46	Q9P2N5	0.0123113756999373
Q9UL15	Q7Z478	0.0123113756999373
P61956	Q7Z4G4	0.0123113756999373
O75437	Q7Z478	0.0123113756999373
O14562	Q96A19	0.0123113756999373
Q9NP84	O75179	0.0123113756999373
Q8NEZ5	Q9NR46	0.0123113756999373
O14562	Q9P0S3	0.0123113756999373
Q9P2N5	Q13951	0.0123113756999373
Q9P2N5	Q9BYK8	0.0123113756999373
Q13886	A0FGR8	0.0123113756999373
Q9P2N5	Q9UHY7	0.0123113756999373
Q9P0K7	Q14657	0.0123113756999373
Q9P2N5	P49796	0.0123113756999373
O76021	P60033	0.0123113756999373
O43805	Q9UGI8	0.0123113756999373
O95243	Q9UKG1	0.0123113756999373
Q8TDR0	Q8WUD1	0.0123113756999373
Q9NY26	Q6ZTW0	0.0123113756999373
Q8NEZ5	Q9NRA8	0.0123113756999373
Q9P1F3	Q8TCT9	0.0123113756999373
Q96DM3	P25685	0.0123113756999373
Q9Y6E0	Q9Y3T9	0.0123113756999373
Q15654	Q9Y5F7	0.0123113756999373
O60308	P17612	0.0123113756999373
Q15428	Q8TDR0	0.0123113756999373
P17612	O00189	0.0123113756999373
P17612	Q8N999	0.0123113756999373
Q9Y3T9	Q86SG6	0.0123113756999373
Q7Z7B0	P08240	0.0123113756999373
Q7Z7B0	Q96SB4	0.0123113756999373
Q8N128	Q9Y3T9	0.0123113756999373
O15391	Q9Y3T9	0.0123113756999373
Q7Z7B0	P40763	0.0123113756999373
P17612	Q96HV5	0.0123113756999373
Q9UGI8	Q9ULK0	0.0123113756999373
Q9H425	P22694	0.0123113756999373
Q05682	Q9ULL5	0.0123113756999373
Q9H7U1	Q8TC59	0.0123113756999373
Q9ULE6	Q9NZM5	0.0123113756999373
Q7Z7B0	P37108	0.0123113756999373
O60641	Q8NFD5	0.0123113756999373
Q7Z7B0	P61011	0.0123113756999373
Q969S3	Q9UKG1	0.0123113756999373
Q9UGI8	P49116	0.0123113756999373
P14635	Q9UKG1	0.0123113756999373
Q9Y3T9	Q2MV58	0.0123113756999373
Q9ULE6	Q86SG6	0.0123113756999373
Q9BSK0	Q9P0K7	0.0123113756999373
Q9BXL6	P60891	0.0123113756999373
P04004	P60891	0.0123113756999373
P34897	Q9ULL5	0.0123113756999373
Q9H7U1	Q9NYP7	0.0123113756999373
Q9H081	P60891	0.0123113756999373
Q99643	Q9P0K7	0.0123113756999373
Q969E4	P43487	0.0123113756999373
A6NK89	Q9Y3T9	0.0123113756999373
Q9H7U1	P49591	0.0123113756999373
O14562	O15231	0.0123113756999373
Q9P2N5	Q96JK9	0.0123113756999373
Q9BW60	Q8WYA6	0.0123113756999373
Q96L92	Q9ULL1	0.0123113756999373
Q9BSU1	Q9ULL1	0.0123113756999373
P51957	Q8WYA6	0.0123113756999373
Q53HC0	Q9HAU0	0.0123113756999373
O14562	Q8N999	0.0123113756999373
Q9Y3T9	Q9P0N5	0.0123113756999373
A6NFH5	Q9Y3T9	0.0123113756999373
O14683	Q9HAU0	0.0123113756999373
Q9P2N5	Q9BUR4	0.0123113756999373
Q9NRA8	P50749	0.0123113756999373
Q9NVA1	Q9P0K7	0.0123113756999373
O14562	Q00975	0.0123113756999373
Q9HAU0	Q2M3C7	0.0123113756999373
P43487	Q9C0H9	0.0123113756999373
Q9P2N5	Q969Z3	0.0123113756999373
Q8WXI7	Q9P0K7	0.0123113756999373
O60308	P22694	0.0123113756999373
Q9BRX8	Q9HAU0	0.0123113756999373
P43487	Q8N999	0.0123113756999373
A6NDU8	Q9P0K7	0.0123113756999373
O14562	Q9UHL9	0.0123113756999373
B5ME19	Q9ULL5	0.0123113756999373
P62328	P36873	0.0123113756999373
Q6PP77	Q9Y3T9	0.0123113756999373
Q96Q45	Q9Y3T9	0.0123113756999373
P54619	Q9UKG1	0.0123113756999373
Q9P2K1	Q9P0K7	0.0123113756999373
O14562	O60493	0.0123113756999373
Q9Y3T9	Q6UWI4	0.0123113756999373
Q9H5I5	Q9P0K7	0.0123113756999373
P61956	Q9H7U1	0.0123113756999373
P55854	Q9H7U1	0.0123113756999373
Q96QG7	Q9H7U1	0.0123113756999373
Q14C86	Q9UHF3	0.0123113756999373
Q14C86	P34949	0.0123113756999373
Q14C86	P23677	0.0123113756999373
Q9P1F3	P22681	0.0123113756999373
Q12791	Q14C86	0.0123113756999373
Q14C86	O43525	0.0123113756999373
P50053	Q14C86	0.0123113756999373
Q14C86	Q9UI08	0.0123113756999373
O14562	Q14667	0.0123113756999373
Q14C86	P61225	0.0123113756999373
Q9P0K7	Q8TE77	0.0123113756999373
Q8WXG9	Q9ULL1	0.0123113756999373
P28749	Q14C86	0.0123113756999373
Q9P1F3	Q8WUD1	0.0123113756999373
Q8TB73	Q9P0K7	0.0123113756999373
Q9Y3Q8	P60891	0.0123113756999373
Q8NBJ5	Q9ULL1	0.0123113756999373
P57076	Q9P0K7	0.0123113756999373
Q14C86	P03905	0.0123113756999373
Q02252	Q14C86	0.0123113756999373
Q9P1F3	Q96D71	0.0123113756999373
P49406	Q9NRA8	0.0123113756999373
Q14C86	Q9NP84	0.0123113756999373
Q9P1F3	Q92783	0.0123113756999373
O95670	Q14C86	0.0123113756999373
O14979	Q9ULI4	0.0123113756999373
Q15738	Q9ULI4	0.0123113756999373
Q9ULI4	Q9BVP2	0.0123113756999373
O75410	Q8NFW8	0.0123113756999373
Q99643	Q9Y5Z9	0.0123113756999373
Q9ULI4	P62888	0.0123113756999373
Q6FI13	Q9Y5F7	0.0123113756999373
Q14C86	Q9NZ53	0.0123113756999373
P16415	Q9P0K7	0.0123113756999373
Q14C86	P55082	0.0123113756999373
Q9H040	Q9P0K7	0.0123113756999373
P98179	Q9H7U1	0.0123113756999373
P35244	Q9H7U1	0.0123113756999373
Q9H5V9	Q9ULL5	0.0123113756999373
Q9UKG1	Q9Y3E5	0.0123113756999373
O14562	Q9UNK0	0.0123113756999373
Q9ULE6	P09471	0.0123113756999373
Q9H3D4	P22694	0.0123113756999373
Q8TF72	Q9NQW6	0.0123113756999373
Q9HAV0	Q9NQW6	0.0123113756999373
Q9Y478	Q9UGH3	0.0123113756999373
P63027	Q9NQW6	0.0123113756999373
Q9Y6R9	Q8NFD5	0.0123113756999373
A0FGR8	Q68DN1	0.0123113756999373
Q8WZ74	Q9P0K7	0.0123113756999373
Q9ULE6	Q9NQ75	0.0123113756999373
P43007	Q14C86	0.0123113756999373
Q9NXB0	Q9Y3T9	0.0123113756999373
Q9H400	Q9Y3T9	0.0123113756999373
O14562	P15056	0.0123113756999373
Q9GZV4	Q9ULE6	0.0123113756999373
Q14C86	P13591	0.0123113756999373
Q14C86	Q9UK23	0.0123113756999373
Q9HAU0	O14602	0.0123113756999373
Q9P0K7	Q96L92	0.0123113756999373
Q7Z7B0	Q9P0K7	0.0123113756999373
O60264	Q9ULI4	0.0123113756999373
Q9P1F3	O95456	0.0123113756999373
Q9P1F3	O75746	0.0123113756999373
Q8TAP6	Q9P0K7	0.0123113756999373
Q13492	Q9ULI4	0.0123113756999373
O60641	P17612	0.0123113756999373
A1L3X0	P43487	0.0123113756999373
Q96DM3	Q99873	0.0123113756999373
P29374	P26640	0.0123113756999373
O76021	Q9ULI4	0.0123113756999373
Q9H040	P60891	0.0123113756999373
Q9BXS0	P60891	0.0123113756999373
Q8NEZ5	Q9NX08	0.0123113756999373
Q04941	Q9Y3T9	0.0123113756999373
Q8NEZ5	O95425	0.0123113756999373
Q8NEZ5	Q9BYJ9	0.0123113756999373
Q14978	Q9ULI4	0.0123113756999373
Q8NEZ5	Q96DN5	0.0123113756999373
Q14C86	P20648	0.0123113756999373
Q8NEZ5	Q9NUQ3	0.0123113756999373
Q96EP5	Q9ULI4	0.0123113756999373
Q9ULI4	Q5BJF2	0.0123113756999373
O76039	Q9Y3T9	0.0123113756999373
Q8NEZ5	Q6P1N0	0.0123113756999373
Q8NEZ5	Q9NXF1	0.0123113756999373
P04049	B5ME19	0.0123113756999373
Q8NEZ5	Q9P1Y5	0.0123113756999373
Q8NEZ5	P11388	0.0123113756999373
P61221	Q9ULI4	0.0123113756999373
Q9UIG0	Q9ULI4	0.0123113756999373
P26639	Q9ULI4	0.0123113756999373
Q5SSJ5	Q9ULI4	0.0123113756999373
Q9ULI4	Q8IUE6	0.0123113756999373
Q9BQ67	Q9ULI4	0.0123113756999373
Q14C86	P43005	0.0123113756999373
Q9ULI4	Q9BQ61	0.0123113756999373
Q96KN7	Q9NP61	0.0123113756999373
Q9GZR2	Q9NP61	0.0123113756999373
Q96RU2	Q9NP61	0.0123113756999373
Q9ULI4	Q8TCT9	0.0123113756999373
Q9ULI4	P68036	0.0123113756999373
Q9ULI4	Q9UQE7	0.0123113756999373
Q9HAU0	Q8NDC0	0.0123113756999373
Q96DM3	P08865	0.0123113756999373
Q96DM3	P54652	0.0123113756999373
P55795	Q96DM3	0.0123113756999373
Q96LK0	Q9Y3T9	0.0123113756999373
Q8TF72	Q08209	0.0123113756999373
Q96DM3	P13645	0.0123113756999373
Q14C86	Q01973	0.0123113756999373
Q96DM3	O00410	0.0123113756999373
Q9ULI4	Q9P003	0.0123113756999373
Q9Y5G2	P20340	0.0123113756999373
Q8TBY8	Q9Y3T9	0.0123113756999373
P20648	Q9NP61	0.0123113756999373
O60641	Q9Y3T9	0.0123113756999373
Q96DM3	P52292	0.0123113756999373
Q96DM3	P15531	0.0123113756999373
Q9C037	Q86U44	0.0123113756999373
Q96DM3	Q8WVK7	0.0123113756999373
Q93052	Q96DM3	0.0123113756999373
Q96DM3	P46977	0.0123113756999373
P07942	Q14C86	0.0123113756999373
Q14C86	P30613	0.0123113756999373
Q14C86	Q13563	0.0123113756999373
Q14C86	P98161	0.0123113756999373
P55268	Q14C86	0.0123113756999373
Q9ULI4	Q86UE4	0.0123113756999373
Q9Y5G2	Q96C19	0.0123113756999373
Q92925	P62834	0.0123113756999373
Q8NEZ5	P09132	0.0123113756999373
P08047	Q9Y3T9	0.0123113756999373
P31350	Q86U44	0.0123113756999373
O95785	Q15907	0.0123113756999373
Q8NEZ5	P35606	0.0123113756999373
Q6UXN9	Q9ULI4	0.0123113756999373
Q9NQ75	Q9NP61	0.0123113756999373
Q14145	Q8TDR0	0.0123113756999373
Q8NFY4	P43487	0.0123113756999373
Q9P0K7	P13489	0.0123113756999373
Q9P1Q0	Q9Y3T9	0.0123113756999373
Q00005	Q9UKG1	0.0123113756999373
O60308	Q9HAU0	0.0123113756999373
Q9H4A6	Q9P0K7	0.0123113756999373
Q9P0K7	Q86SG6	0.0123113756999373
P16152	Q9ULL5	0.0123113756999373
Q7Z3T8	Q8TDR0	0.0123113756999373
O15391	Q9P0K7	0.0123113756999373
O14562	Q6Q0C0	0.0123113756999373
O14562	Q8TD26	0.0123113756999373
P29374	Q14978	0.0123113756999373
O14562	Q96QF7	0.0123113756999373
Q8N720	P43487	0.0123113756999373
P55011	Q8WYA6	0.0123113756999373
Q9ULL5	Q9BQ61	0.0123113756999373
P0DPH7	Q9P0K7	0.0123113756999373
Q9ULL5	Q16514	0.0123113756999373
P63000	Q9P0K7	0.0123113756999373
Q15291	Q96DT0	0.0123113756999373
Q9ULL5	Q12800	0.0123113756999373
P15153	Q9P0K7	0.0123113756999373
Q9HAU0	Q9BRA0	0.0123113756999373
A6NDU8	Q9Y3T9	0.0123113756999373
P82979	Q9HAU0	0.0123113756999373
Q99735	Q9P0K7	0.0123113756999373
Q8IYT3	Q9P0K7	0.0123113756999373
Q9Y3C8	Q9Y3T9	0.0123113756999373
P36873	Q13009	0.0123113756999373
P36873	O43895	0.0123113756999373
P36873	O14904	0.0123113756999373
O14562	P51814	0.0123113756999373
P49006	Q9H7U1	0.0123113756999373
Q9H9D4	P43487	0.0123113756999373
Q9BQ39	Q9ULI4	0.0123113756999373
Q9UIG0	Q8TDR0	0.0123113756999373
O95292	Q8TDR0	0.0123113756999373
Q15907	Q8TDR0	0.0123113756999373
Q4KMZ1	Q9NP61	0.0123113756999373
Q8N6R0	Q14C86	0.0123113756999373
Q9P1F3	Q96F86	0.0123113756999373
Q9NQC3	Q9ULI4	0.0123113756999373
Q5VZ46	Q9NP61	0.0123113756999373
Q9ULI4	Q9H0A0	0.0123113756999373
Q9UBQ0	Q14C86	0.0123113756999373
Q10570	Q8TES7	0.0123113756999373
Q9UBE8	Q14C86	0.0123113756999373
Q14C86	P45985	0.0123113756999373
Q14C86	Q53H47	0.0123113756999373
Q96A49	Q9ULI4	0.0123113756999373
O14562	O75439	0.0123113756999373
Q9H9B4	Q9ULI4	0.0123113756999373
Q9ULI4	Q8WUY9	0.0123113756999373
Q9ULI4	Q9NWW5	0.0123113756999373
Q8WXF1	Q9ULI4	0.0123113756999373
Q9ULI4	Q8WTT2	0.0123113756999373
Q13416	Q9ULI4	0.0123113756999373
P49790	Q9ULI4	0.0123113756999373
P20042	Q9UKG1	0.0123113756999373
O14562	O43822	0.0123113756999373
Q9HAU0	Q9BPU9	0.0123113756999373
Q7Z406	Q9HAU0	0.0123113756999373
Q8N2U9	P43487	0.0123113756999373
Q9UKG1	Q96AB3	0.0123113756999373
Q9UKG1	Q9Y478	0.0123113756999373
Q96DM3	P56192	0.0123113756999373
Q96DM3	P46821	0.0123113756999373
Q9H3D4	Q9Y5F7	0.0123113756999373
Q00005	Q5VU97	0.0123113756999373
P78527	P56715	0.0123113756999373
Q8TBY8	Q9H0W8	0.0123113756999373
Q969S3	Q9C0B5	0.0123113756999373
Q00005	P32322	0.0123113756999373
Q00005	Q9NQ88	0.0123113756999373
Q9H081	Q6FI81	0.0123113756999373
Q00005	Q9HCM3	0.0123113756999373
Q99618	Q00005	0.0123113756999373
Q00005	Q05209	0.0123113756999373
Q00005	Q5VW38	0.0123113756999373
Q15813	Q9C0B5	0.0123113756999373
Q00005	Q9H6X5	0.0123113756999373
O75526	P46100	0.0123113756999373
Q00005	Q96J02	0.0123113756999373
O15400	Q9H0W8	0.0123113756999373
Q00005	Q86X10	0.0123113756999373
Q9H6X5	Q9H0W8	0.0123113756999373
Q00005	Q9NR09	0.0123113756999373
Q6P2Q9	P00519	0.0123113756999373
Q00005	Q86YN1	0.0123113756999373
Q00005	P82912	0.0123113756999373
Q8IZD9	Q13435	0.0123113756999373
O60271	Q9Y2T4	0.0123113756999373
Q00005	A6ND36	0.0123113756999373
Q9H425	Q9Y5F7	0.0123113756999373
Q9BY44	Q9C0B5	0.0123113756999373
Q00005	Q27J81	0.0123113756999373
Q8WXI9	P16298	0.0123113756999373
Q00005	P48067	0.0123113756999373
Q9BPU6	Q9NS62	0.0123113756999373
O75665	Q9Y5F7	0.0123113756999373
Q00005	Q9BRS2	0.0123113756999373
Q9H3U1	Q96HP4	0.0123113756999373
Q9NYC9	Q13435	0.0123113756999373
Q00005	Q8WUM9	0.0123113756999373
Q9H0W8	P35613	0.0123113756999373
O95271	Q96RT1	0.0123113756999373
P78527	Q13470	0.0123113756999373
Q00005	Q86XZ4	0.0123113756999373
Q00005	P0CG38	0.0123113756999373
Q13435	P98095	0.0123113756999373
Q00005	P43005	0.0123113756999373
O75526	Q12756	0.0123113756999373
Q00005	Q70E73	0.0123113756999373
P35754	Q13435	0.0123113756999373
P50851	Q9Y2T4	0.0123113756999373
Q9H425	Q9C0B5	0.0123113756999373
P07316	Q13435	0.0123113756999373
Q9BUP0	Q9C0B5	0.0123113756999373
Q969H8	Q9HAV4	0.0123113756999373
P17980	Q9NS62	0.0123113756999373
Q00005	P43007	0.0123113756999373
P14635	Q9C0B5	0.0123113756999373
Q5SW79	Q9Y2T4	0.0123113756999373
Q00005	P11166	0.0123113756999373
Q00005	Q9H857	0.0123113756999373
Q00005	Q9ULK5	0.0123113756999373
Q92692	Q00005	0.0123113756999373
Q8WWQ0	Q96EK5	0.0123113756999373
O95793	Q9C0B5	0.0123113756999373
Q96KC9	Q96RT1	0.0123113756999373
P11387	Q9C0B5	0.0123113756999373
P04183	Q9C0B5	0.0123113756999373
P51878	Q6FI81	0.0123113756999373
Q00005	Q9H0X4	0.0123113756999373
Q00005	Q9H0W5	0.0123113756999373
P78527	P12271	0.0123113756999373
Q9H9A6	Q9Y2T4	0.0123113756999373
Q9Y2T4	Q96RT1	0.0123113756999373
Q00005	P14635	0.0123113756999373
Q00005	Q8IXI1	0.0123113756999373
P31323	Q9Y2T4	0.0123113756999373
Q13435	P21283	0.0123113756999373
Q9BQB6	Q6FI81	0.0123113756999373
Q00005	P52569	0.0123113756999373
Q00005	Q15468	0.0123113756999373
Q9P258	Q9NS62	0.0123113756999373
Q15545	Q9Y5F7	0.0123113756999373
Q00005	Q9H3P7	0.0123113756999373
Q00005	O95271	0.0123113756999373
P78527	Q9NS62	0.0123113756999373
O60566	Q9Y5F7	0.0123113756999373
Q9Y5F7	Q12800	0.0123113756999373
Q00005	P31641	0.0123113756999373
P08047	Q9H0W8	0.0123113756999373
Q00005	P52429	0.0123113756999373
Q00005	O14763	0.0123113756999373
B5ME19	Q9C0B5	0.0123113756999373
Q9C0B5	Q9BVP2	0.0123113756999373
Q00005	Q9Y289	0.0123113756999373
Q00005	P51878	0.0123113756999373
Q00005	Q9H0G5	0.0123113756999373
Q04941	O75526	0.0123113756999373
Q00005	Q9BTX1	0.0123113756999373
O75526	Q8TEW0	0.0123113756999373
Q00005	Q9NVH1	0.0123113756999373
Q00005	Q96JG6	0.0123113756999373
P78527	Q5JTD0	0.0123113756999373
Q8IZA0	Q14C86	0.0123113756999373
P20042	Q9C0B5	0.0123113756999373
Q16186	Q02846	0.0123113756999373
P02647	Q13435	0.0123113756999373
Q9BVL2	Q9Y2T4	0.0123113756999373
Q00005	Q96AX1	0.0123113756999373
Q96C19	Q9Y5F7	0.0123113756999373
Q9Y2T4	Q9P0I2	0.0123113756999373
P19525	Q9NS62	0.0123113756999373
Q9Y2T4	Q9NPI6	0.0123113756999373
Q00005	Q14692	0.0123113756999373
Q96A65	Q9Y2T4	0.0123113756999373
Q9H3U1	Q92521	0.0123113756999373
Q00005	Q9UGH3	0.0123113756999373
Q9Y5F7	Q9BRX9	0.0123113756999373
Q9Y478	Q9Y2T4	0.0123113756999373
Q6P3W7	Q9Y2T4	0.0123113756999373
Q96QK1	Q9Y2T4	0.0123113756999373
Q96FW1	Q9Y2T4	0.0123113756999373
Q9P209	Q9Y2T4	0.0123113756999373
Q00005	O15085	0.0123113756999373
Q7Z6J8	Q6FI81	0.0123113756999373
Q8TES7	Q9C0B5	0.0123113756999373
O00151	Q9Y2T4	0.0123113756999373
Q14C86	Q96KC9	0.0123113756999373
Q14C86	Q9C0B5	0.0123113756999373
Q96LK0	Q7Z6E9	0.0123113756999373
Q9Y2T4	Q8WUY9	0.0123113756999373
Q9NUQ3	Q9Y2T4	0.0123113756999373
Q16720	Q13435	0.0123113756999373
Q00005	O43556	0.0123113756999373
Q13435	Q12882	0.0123113756999373
Q15058	Q9Y2T4	0.0123113756999373
Q9Y4E8	Q9Y2T4	0.0123113756999373
P30260	Q9Y2T4	0.0123113756999373
Q9Y6U3	Q9C0B5	0.0123113756999373
Q00005	Q6P1L8	0.0123113756999373
Q00005	P19634	0.0123113756999373
Q00005	P82675	0.0123113756999373
Q9P1F3	Q15397	0.0123113756999373
Q5GH72	O75179	0.0123113756999373
Q8NEZ4	Q9BUP0	0.0123113756999373
O75179	A6NHJ4	0.0123113756999373
P26012	O75179	0.0123113756999373
P23677	O75179	0.0123113756999373
P51553	O75179	0.0123113756999373
Q9H7U1	P68036	0.0123113756999373
A6NC57	O75179	0.0123113756999373
Q1MSJ5	Q8NEZ4	0.0123113756999373
Q92504	Q9H7U1	0.0123113756999373
P07942	O75179	0.0123113756999373
Q9H6T3	Q8NEZ4	0.0123113756999373
Q92609	Q9NYP7	0.0123113756999373
Q13349	O75179	0.0123113756999373
Q15398	Q9NYP7	0.0123113756999373
O00560	Q8NEZ4	0.0123113756999373
O75179	I1YAP6	0.0123113756999373
Q9C0H9	Q96RT1	0.0123113756999373
Q6NTE8	O75179	0.0123113756999373
A6NHL2	Q8NEZ4	0.0123113756999373
Q9UK23	O75179	0.0123113756999373
Q8IW40	O75179	0.0123113756999373
P02647	O75179	0.0123113756999373
Q07955	Q7Z5R6	0.0123113756999373
Q9BT92	Q9UBL6	0.0123113756999373
Q02750	O95248	0.0123113756999373
Q9P0S3	Q9UNH7	0.0123113756999373
P49756	Q9BPU9	0.0123113756999373
Q8TD26	Q9NYP7	0.0123113756999373
Q9NZJ5	Q9UNH7	0.0123113756999373
Q8N5N7	Q969V6	0.0123113756999373
P63151	Q96HP4	0.0123113756999373
Q14692	Q9NYP7	0.0123113756999373
Q9C037	Q8NEZ4	0.0123113756999373
Q00005	P55011	0.0123113756999373
Q9P1F3	Q9NYP7	0.0123113756999373
P19623	Q9H4B6	0.0123113756999373
Q8NCM2	Q9P209	0.0123113756999373
Q9P1F3	Q15291	0.0123113756999373
Q9P2D0	P78417	0.0123113756999373
Q14676	P27361	0.0123113756999373
Q92600	Q9NYP7	0.0123113756999373
Q9NYP7	Q9NSK0	0.0123113756999373
Q9Y5Q8	Q9NYP7	0.0123113756999373
Q8IW35	Q8NEZ4	0.0123113756999373
Q68CZ6	Q8NEZ4	0.0123113756999373
Q9P1F3	P27694	0.0123113756999373
Q13330	Q9UBL6	0.0123113756999373
Q9BSU1	Q96RT1	0.0123113756999373
Q8N5M9	Q9NYP7	0.0123113756999373
Q00005	Q9NQW6	0.0123113756999373
P30307	Q9UNH7	0.0123113756999373
Q96A49	Q9UBL6	0.0123113756999373
Q15907	Q9UBL6	0.0123113756999373
Q7Z5R6	P63162	0.0123113756999373
P62316	Q7Z5R6	0.0123113756999373
Q7Z5R6	Q16629	0.0123113756999373
Q7Z5R6	Q8NI27	0.0123113756999373
O75665	Q9UBL6	0.0123113756999373
P48552	Q96RT1	0.0123113756999373
Q96SB3	Q9NYP7	0.0123113756999373
O43303	Q8NEZ4	0.0123113756999373
Q9HCK8	P45984	0.0123113756999373
Q9H7U1	P61077	0.0123113756999373
Q9UDY2	Q9NYP7	0.0123113756999373
P26639	Q8NEZ4	0.0123113756999373
P20042	Q8NEZ4	0.0123113756999373
Q93074	Q9UNH7	0.0123113756999373
Q96KN7	Q8N5N7	0.0123113756999373
Q9UNH7	O60306	0.0123113756999373
Q6NUS6	Q14667	0.0123113756999373
O75179	O43525	0.0123113756999373
Q12791	O75179	0.0123113756999373
Q8NAN2	O75179	0.0123113756999373
P50053	O75179	0.0123113756999373
Q5JSH3	P45984	0.0123113756999373
O75179	O15169	0.0123113756999373
P49756	Q9C0E8	0.0123113756999373
Q9NWL6	Q8WUY9	0.0123113756999373
Q8IUG1	O75179	0.0123113756999373
A4D1S0	O75179	0.0123113756999373
Q9NWL6	P17980	0.0123113756999373
A6NKG5	O75179	0.0123113756999373
Q8TAE6	O75179	0.0123113756999373
Q12982	Q9UM00	0.0123113756999373
P62191	Q9NWL6	0.0123113756999373
Q8WZA0	Q96RT1	0.0123113756999373
Q96D96	Q96RT1	0.0123113756999373
Q9NWL6	Q6FI81	0.0123113756999373
Q8TBX8	Q9UBL6	0.0123113756999373
Q8NCM2	Q9H3U1	0.0123113756999373
P18428	O75179	0.0123113756999373
P20338	Q53GG5	0.0123113756999373
Q96A65	Q8NEZ4	0.0123113756999373
Q9NWL6	Q07157	0.0123113756999373
P48960	Q13435	0.0123113756999373
Q00005	Q96Q45	0.0123113756999373
Q00005	Q08357	0.0123113756999373
Q00005	Q9UP95	0.0123113756999373
P20849	Q13435	0.0123113756999373
P60033	Q13435	0.0123113756999373
Q9UQB3	Q13435	0.0123113756999373
Q9BW60	P45984	0.0123113756999373
Q08289	Q9UM00	0.0123113756999373
Q9H425	Q9UBL6	0.0123113756999373
Q7Z5R6	O75400	0.0123113756999373
Q8WU90	Q9NWL6	0.0123113756999373
Q9NWL6	Q16513	0.0123113756999373
P51636	Q96RT1	0.0123113756999373
Q9NWL6	Q96RT1	0.0123113756999373
Q9P258	Q9NWL6	0.0123113756999373
Q96AW1	Q96RT1	0.0123113756999373
Q8IUG1	Q96RT1	0.0123113756999373
Q8WUM0	Q9NWL6	0.0123113756999373
Q9NVA2	Q9NWL6	0.0123113756999373
O76082	Q96RT1	0.0123113756999373
Q86SQ0	Q9UNH7	0.0123113756999373
Q6P582	Q96RT1	0.0123113756999373
Q9C0K3	Q96RT1	0.0123113756999373
Q96PE2	Q9UNH7	0.0123113756999373
Q7Z5R6	Q9P209	0.0123113756999373
P49406	Q9P2D0	0.0123113756999373
P0CG39	Q96RT1	0.0123113756999373
Q9H799	Q96RT1	0.0123113756999373
Q7Z5R6	Q8TDN6	0.0123113756999373
Q8IV32	Q96RT1	0.0123113756999373
Q7Z4G4	Q15907	0.0123113756999373
O15169	Q96RT1	0.0123113756999373
Q9NWL6	Q9BPU6	0.0123113756999373
Q9UBL6	Q9BRX9	0.0123113756999373
Q7Z3T8	Q9UBL6	0.0123113756999373
Q96LK0	Q5JSH3	0.0123113756999373
Q9P2D0	Q92521	0.0123113756999373
Q8TES7	Q5JSH3	0.0123113756999373
Q5JSH3	O95714	0.0123113756999373
P45984	P62273	0.0123113756999373
Q00005	Q96JB2	0.0123113756999373
Q13155	Q9C0B5	0.0123113756999373
O75179	Q8IXQ6	0.0123113756999373
Q00005	Q9UNH7	0.0123113756999373
Q00005	Q9P2K1	0.0123113756999373
P02545	Q9C0B5	0.0123113756999373
Q00005	Q8NET4	0.0123113756999373
Q14C86	Q8IUH4	0.0123113756999373
P49888	Q9H3U1	0.0123113756999373
Q9NTK5	Q9C0B5	0.0123113756999373
Q9NY46	Q96EK5	0.0123113756999373
Q14C86	Q96JK9	0.0123113756999373
Q96A49	Q7Z3J2	0.0123113756999373
Q96AC1	Q15291	0.0123113756999373
P47974	Q9H3U1	0.0123113756999373
Q7L5N1	Q5T9S5	0.0123113756999373
Q00005	Q14669	0.0123113756999373
Q96AC1	Q96RU2	0.0123113756999373
Q14C86	Q6UY14	0.0123113756999373
Q7L5N1	Q6Y1H2	0.0123113756999373
Q00005	Q9P2M7	0.0123113756999373
Q15428	Q9Y5F7	0.0123113756999373
Q9H361	Q96EK5	0.0123113756999373
O95721	Q9Y2T4	0.0123113756999373
P49023	Q9Y5F7	0.0123113756999373
Q7Z3J2	P54577	0.0123113756999373
Q13217	Q49A26	0.0123113756999373
P78527	Q9BSK0	0.0123113756999373
Q7Z3J2	Q86UE4	0.0123113756999373
Q7Z3J2	O95292	0.0123113756999373
P04259	Q9C0B5	0.0123113756999373
Q9Y3B4	Q9C0B5	0.0123113756999373
Q9Y448	Q8WX92	0.0123113756999373
Q96KR1	Q9C0B5	0.0123113756999373
Q8IYT3	P78527	0.0123113756999373
Q9NV96	Q14C86	0.0123113756999373
Q9HAF1	Q9H3U1	0.0123113756999373
Q96AC1	Q96N66	0.0123113756999373
Q5THR3	Q9H3U1	0.0123113756999373
Q9H3U1	Q9NS62	0.0123113756999373
Q00005	Q8WTV0	0.0123113756999373
Q05682	Q9Y5F7	0.0123113756999373
Q00005	Q99640	0.0123113756999373
Q9H0S4	Q9C0B5	0.0123113756999373
P55036	Q9Y5F7	0.0123113756999373
Q00005	P24588	0.0123113756999373
Q14C86	Q9NUP9	0.0123113756999373
Q00005	O75569	0.0123113756999373
Q00005	Q03135	0.0123113756999373
Q00005	Q9H2G9	0.0123113756999373
Q9NQC3	Q9Y5F7	0.0123113756999373
Q00005	Q8NFJ5	0.0123113756999373
Q00005	Q8TEW0	0.0123113756999373
Q00005	Q9Y287	0.0123113756999373
Q00005	Q9UJF2	0.0123113756999373
Q99471	Q9C0B5	0.0123113756999373
Q00005	Q92521	0.0123113756999373
Q00005	Q9H1E5	0.0123113756999373
Q96KN7	Q14C86	0.0123113756999373
Q7Z3J2	O15371	0.0123113756999373
Q96AC1	Q9H254	0.0123113756999373
Q00005	O60493	0.0123113756999373
Q9BWT3	Q14C86	0.0123113756999373
P62068	Q14C86	0.0123113756999373
Q00005	Q15907	0.0123113756999373
Q6PRD1	Q14C86	0.0123113756999373
Q14C86	Q9BXS9	0.0123113756999373
Q96AC1	Q86X19	0.0123113756999373
Q14C86	Q71H61	0.0123113756999373
Q9BUP0	Q9Y5F7	0.0123113756999373
P78527	Q8NFY4	0.0123113756999373
Q7Z3J2	Q15907	0.0123113756999373
Q7Z3J2	Q14978	0.0123113756999373
O75437	P19525	0.0123113756999373
P35354	Q9Y5F7	0.0123113756999373
P19525	Q96KC9	0.0123113756999373
P19525	Q5JTD0	0.0123113756999373
Q9UH03	Q9H3U1	0.0123113756999373
P19525	Q96QF7	0.0123113756999373
P19525	Q92521	0.0123113756999373
Q6PP77	Q14C86	0.0123113756999373
Q8N2U9	P78527	0.0123113756999373
A6NKG5	Q14C86	0.0123113756999373
Q8IW40	Q14C86	0.0123113756999373
Q9Y5F7	Q6FI81	0.0123113756999373
Q92738	P19525	0.0123113756999373
P19525	Q8WXI7	0.0123113756999373
Q6UXL0	Q14C86	0.0123113756999373
Q9H3D4	Q7Z3J2	0.0123113756999373
Q15014	P19525	0.0123113756999373
A2RUR9	P19525	0.0123113756999373
Q96AC1	Q8WUD6	0.0123113756999373
Q14C86	Q8IU85	0.0123113756999373
Q00005	Q5VZL5	0.0123113756999373
Q13492	Q9Y5F7	0.0123113756999373
Q00005	Q8NFH8	0.0123113756999373
Q00005	Q96KX2	0.0123113756999373
Q00005	Q9Y5B6	0.0123113756999373
Q00005	Q52LW3	0.0123113756999373
Q00005	O95864	0.0123113756999373
Q00005	O95817	0.0123113756999373
Q00005	Q969Z0	0.0123113756999373
Q00005	O00400	0.0123113756999373
Q1MSJ5	Q9Y2T4	0.0123113756999373
Q00005	Q9BYV8	0.0123113756999373
Q96QU4	Q14C86	0.0123113756999373
P20042	Q7Z3J2	0.0123113756999373
Q9NVP1	Q7Z3J2	0.0123113756999373
O60308	O95347	0.0123113756999373
O00232	Q9Y5F7	0.0123113756999373
Q7Z3J2	O14617	0.0123113756999373
Q7Z3J2	O75694	0.0123113756999373
P54274	Q9H3U1	0.0123113756999373
Q7Z3J2	Q9Y4E8	0.0123113756999373
Q7Z3J2	P49790	0.0123113756999373
Q7Z3J2	Q7Z3T8	0.0123113756999373
Q8TB24	Q6FI81	0.0123113756999373
O43707	Q9Y5F7	0.0123113756999373
Q8WW12	Q9Y5F7	0.0123113756999373
Q13217	Q7Z2T5	0.0123113756999373
Q7L5N1	O75161	0.0123113756999373
Q9GZV4	P19525	0.0123113756999373
P58215	P19525	0.0123113756999373
Q99460	Q9Y5F7	0.0123113756999373
Q13217	O00203	0.0123113756999373
P62333	Q9Y5F7	0.0123113756999373
Q9H6U8	Q9H8H0	0.0123113756999373
P19525	A7MBM2	0.0123113756999373
Q7Z406	Q9H8H0	0.0123113756999373
O95249	P19525	0.0123113756999373
P24588	P19525	0.0123113756999373
Q7L5N1	O60831	0.0123113756999373
Q6UX68	Q14C86	0.0123113756999373
Q7Z3J2	Q9H425	0.0123113756999373
Q9UJU6	Q9C0B5	0.0123113756999373
Q14C86	Q969Z3	0.0123113756999373
P13796	Q9C0B5	0.0123113756999373
Q14C86	I1YAP6	0.0123113756999373
P19525	P60033	0.0123113756999373
Q9H081	Q96AC1	0.0123113756999373
Q00005	Q9GZR7	0.0123113756999373
Q9UBI6	P31641	0.0123113756999373
Q8N720	Q14C86	0.0123113756999373
Q00005	Q9Y478	0.0123113756999373
Q9H9A6	Q9C0B5	0.0123113756999373
Q13596	Q9Y5F7	0.0123113756999373
Q9H081	Q14C86	0.0123113756999373
P16152	Q9H7N4	0.0123113756999373
Q14C86	Q13467	0.0123113756999373
O00203	Q9C0B5	0.0123113756999373
O75526	Q8IWB9	0.0123113756999373
O75526	Q15813	0.0123113756999373
O75526	P56715	0.0123113756999373
Q9BQD3	Q14C86	0.0123113756999373
O75526	P25789	0.0123113756999373
Q00005	Q14114	0.0123113756999373
Q8NFF5	Q9H3U1	0.0123113756999373
Q00005	P49757	0.0123113756999373
O75526	Q9NYP7	0.0123113756999373
Q9Y478	Q9C0B5	0.0123113756999373
O75526	P13489	0.0123113756999373
P05114	Q9C0B5	0.0123113756999373
Q00005	Q9NV96	0.0123113756999373
Q14C86	Q08289	0.0123113756999373
Q96DN5	Q9UI09	0.0123113756999373
P78527	O94812	0.0123113756999373
Q00005	P15056	0.0123113756999373
Q00005	Q8NFW8	0.0123113756999373
Q9UGP4	Q9UI09	0.0123113756999373
Q15650	Q9H3U1	0.0123113756999373
Q00005	Q9NPR9	0.0123113756999373
Q9BT92	Q9Y5F7	0.0123113756999373
P78527	O75069	0.0123113756999373
O14929	Q9Y5F7	0.0123113756999373
Q00005	Q9Y6M5	0.0123113756999373
Q00005	Q8IUW5	0.0123113756999373
Q96AC1	Q9Y6R9	0.0123113756999373
Q13435	P12074	0.0123113756999373
Q14C86	Q9H9D4	0.0123113756999373
Q14C86	Q9H8K7	0.0123113756999373
P55210	Q6FI81	0.0123113756999373
Q9C0H9	Q6FI81	0.0123113756999373
Q00005	Q9HBM0	0.0123113756999373
P54274	Q14C86	0.0123113756999373
P48552	Q6FI81	0.0123113756999373
Q14C86	O14863	0.0123113756999373
Q96NB3	Q9H3U1	0.0123113756999373
O75526	Q9HCH0	0.0123113756999373
Q00005	Q9P273	0.0123113756999373
Q00005	Q5VZ89	0.0123113756999373
P62308	Q9Y5F7	0.0123113756999373
O75526	Q9NQ88	0.0123113756999373
O75526	P45984	0.0123113756999373
O15371	Q9C0B5	0.0123113756999373
O14562	O75526	0.0123113756999373
Q14C86	Q8NFY4	0.0123113756999373
P04792	Q53GG5	0.0123113756999373
Q00005	Q8IX12	0.0123113756999373
Q68CZ6	Q9UI09	0.0123113756999373
Q9GZM8	Q9UI09	0.0123113756999373
Q15811	Q9Y2T4	0.0123113756999373
Q14C86	P29144	0.0123113756999373
Q04941	Q16186	0.0123113756999373
Q9UBI6	O14686	0.0123113756999373
Q9BXL6	Q14C86	0.0123113756999373
P62316	Q9Y5F7	0.0123113756999373
Q13619	Q9C0B5	0.0123113756999373
Q00005	Q9H040	0.0123113756999373
Q14C86	Q14114	0.0123113756999373
Q00005	Q9HCM4	0.0123113756999373
Q92600	Q9UI09	0.0123113756999373
Q00005	Q9Y6N7	0.0123113756999373
Q00005	P46736	0.0123113756999373
Q53GG5	Q8TAQ2	0.0123113756999373
O95171	Q96RT1	0.0123113756999373
Q00005	Q9BT22	0.0123113756999373
P12931	Q14C86	0.0123113756999373
A4D1S0	Q14C86	0.0123113756999373
P78527	A1L3X0	0.0123113756999373
P55854	Q53GG5	0.0123113756999373
Q14C86	O60296	0.0123113756999373
P78527	Q9H9D4	0.0123113756999373
Q14C86	P15260	0.0123113756999373
O75526	Q9NQ92	0.0123113756999373
Q8TD19	Q9UI09	0.0123113756999373
Q13542	Q13435	0.0123113756999373
Q86VF2	P78527	0.0123113756999373
Q00005	Q9P2D6	0.0123113756999373
P78527	Q6DN14	0.0123113756999373
Q00005	Q5T160	0.0123113756999373
Q00005	P42224	0.0123113756999373
P35606	Q9Y2T4	0.0123113756999373
O75396	Q9Y2T4	0.0123113756999373
O96033	O75526	0.0123113756999373
Q00341	Q9C0B5	0.0123113756999373
Q00005	Q8TBC3	0.0123113756999373
P51114	Q9Y5F7	0.0123113756999373
Q8WUF8	Q6FI81	0.0123113756999373
Q00005	Q9H2E6	0.0123113756999373
Q13009	Q9H3U1	0.0123113756999373
Q7Z3J2	P55786	0.0123113756999373
Q96AC1	Q9H2J4	0.0123113756999373
Q9NTJ4	Q96EK5	0.0123113756999373
Q99727	Q9H3U1	0.0123113756999373
Q00005	Q9NQ75	0.0123113756999373
Q86UK7	Q9UI09	0.0123113756999373
P15407	Q6FI81	0.0123113756999373
P49116	Q96RT1	0.0123113756999373
Q00005	Q9HC62	0.0123113756999373
Q00005	Q7Z6J0	0.0123113756999373
Q00005	Q92900	0.0123113756999373
Q96GA3	Q9UI09	0.0123113756999373
Q9H3U1	O00189	0.0123113756999373
Q9H0W8	Q9BPU9	0.0123113756999373
Q00005	P35249	0.0123113756999373
Q00005	P40937	0.0123113756999373
P53675	Q96EK5	0.0123113756999373
Q00005	Q9HC44	0.0123113756999373
O75526	Q9P2D1	0.0123113756999373
O75526	Q9H9A6	0.0123113756999373
Q9Y448	P82650	0.0123113756999373
O75526	P36543	0.0123113756999373
Q9H3D4	Q96EK5	0.0123113756999373
Q5T0Z8	Q53GG5	0.0123113756999373
Q9H0W8	P27797	0.0123113756999373
Q8IUG1	Q6FI81	0.0123113756999373
P22681	Q9UI09	0.0123113756999373
O00203	Q9UI09	0.0123113756999373
P51814	Q14C86	0.0123113756999373
Q9H3U1	Q8NFH8	0.0123113756999373
Q53GG5	Q00059	0.0123113756999373
O15075	Q9UI09	0.0123113756999373
O00151	Q9UI09	0.0123113756999373
Q9H2U9	Q96RT1	0.0123113756999373
Q8N2U9	Q14C86	0.0123113756999373
Q14C86	Q6I9Y2	0.0123113756999373
Q8IYT3	Q14C86	0.0123113756999373
Q9BSU1	Q6FI81	0.0123113756999373
Q8NEZ4	Q96RT1	0.0123113756999373
Q96PZ0	Q9Y4G6	0.0123113756999373
Q9NRN7	Q9Y2T4	0.0123113756999373
O60271	Q9NWL6	0.0123113756999373
O94788	Q9NWL6	0.0123113756999373
O75821	Q9NWL6	0.0123113756999373
Q9NYP7	Q9UNS2	0.0123113756999373
Q9NWL6	O00303	0.0123113756999373
Q86YN1	P45984	0.0123113756999373
O76021	P03956	0.0123113756999373
A5PL33	Q96RT1	0.0123113756999373
Q9NWL6	P60709	0.0123113756999373
P34897	Q9NWL6	0.0123113756999373
Q9NWL6	Q15811	0.0123113756999373
P53004	Q9NWL6	0.0123113756999373
Q9NWL6	Q01130	0.0123113756999373
Q9NWL6	P43487	0.0123113756999373
Q8NEZ4	Q96C19	0.0123113756999373
Q9BT25	Q9NWL6	0.0123113756999373
Q9H4B6	Q9H425	0.0123113756999373
Q7Z3T8	Q9NWL6	0.0123113756999373
Q9NYF8	Q9NWL6	0.0123113756999373
Q15398	Q9NWL6	0.0123113756999373
Q9NWL6	O14737	0.0123113756999373
Q9NWL6	Q02241	0.0123113756999373
Q9NWL6	Q15907	0.0123113756999373
Q9C037	Q9NWL6	0.0123113756999373
O75694	Q9NWL6	0.0123113756999373
O60641	Q5JSH3	0.0123113756999373
P19623	Q9NWL6	0.0123113756999373
Q6NZY4	Q9NWL6	0.0123113756999373
Q9NWL6	Q53EZ4	0.0123113756999373
O95819	Q9NYP7	0.0123113756999373
O76021	Q9Y2T4	0.0123113756999373
Q9NWL6	P62910	0.0123113756999373
Q96A65	Q9NWL6	0.0123113756999373
Q9NWL6	Q6P2H3	0.0123113756999373
Q7Z7B0	Q9Y3T9	0.0123113756999373
Q8IWB1	Q96RT1	0.0123113756999373
P62316	Q9NWL6	0.0123113756999373
Q8NEZ4	Q15811	0.0123113756999373
O75179	Q9UI08	0.0123113756999373
Q9UHF3	O75179	0.0123113756999373
P62888	Q9NWL6	0.0123113756999373
Q7L014	Q13164	0.0123113756999373
Q96T37	P45984	0.0123113756999373
Q96PE2	Q5JSH3	0.0123113756999373
Q9C099	Q96RT1	0.0123113756999373
O76021	P60880	0.0123113756999373
O76021	Q92834	0.0123113756999373
O76021	Q9BZZ2	0.0123113756999373
Q9H799	P43487	0.0123113756999373
Q14145	Q13164	0.0123113756999373
Q9NWL6	P25398	0.0123113756999373
P62841	Q9NWL6	0.0123113756999373
Q9NWL6	P63162	0.0123113756999373
Q9NVI7	Q9NWL6	0.0123113756999373
Q8WXF1	Q9NWL6	0.0123113756999373
Q9NWL6	P62308	0.0123113756999373
Q9NWL6	P62306	0.0123113756999373
P34897	Q8NEZ4	0.0123113756999373
P35354	Q9NWL6	0.0123113756999373
Q8NEZ4	Q86V48	0.0123113756999373
Q15121	Q96RT1	0.0123113756999373
Q99871	Q9NWL6	0.0123113756999373
P49023	Q9NWL6	0.0123113756999373
P20042	Q9NWL6	0.0123113756999373
A7MBM2	Q96RT1	0.0123113756999373
Q9NVP1	Q9NWL6	0.0123113756999373
Q13347	Q9NWL6	0.0123113756999373
O60264	Q9NWL6	0.0123113756999373
P61019	Q9NWL6	0.0123113756999373
O76021	O00570	0.0123113756999373
Q9ULE6	Q5T9L3	0.0123113756999373
Q9NWL6	Q8TAT6	0.0123113756999373
O00232	Q9NWL6	0.0123113756999373
Q96EY1	Q9NWL6	0.0123113756999373
O00231	Q9NWL6	0.0123113756999373
Q9NWL6	Q96AG4	0.0123113756999373
Q9ULE6	Q8TAP6	0.0123113756999373
P82094	Q9Y3T9	0.0123113756999373
Q9NWL6	Q9Y5M8	0.0123113756999373
P54619	Q9NWL6	0.0123113756999373
Q6P1N0	Q9NWL6	0.0123113756999373
Q9NWL6	Q06124	0.0123113756999373
P15407	O75179	0.0123113756999373
Q9NWL6	Q8TCG1	0.0123113756999373
Q8NI27	Q9NWL6	0.0123113756999373
Q9NWL6	P53985	0.0123113756999373
P55884	Q9NWL6	0.0123113756999373
O75396	Q9NWL6	0.0123113756999373
O75179	Q9C0H9	0.0123113756999373
Q9NWL6	P16989	0.0123113756999373
Q9NWL6	Q96IX5	0.0123113756999373
Q9NWL6	P20340	0.0123113756999373
P49207	Q9NWL6	0.0123113756999373
O15371	Q9NWL6	0.0123113756999373
P16152	Q9NWL6	0.0123113756999373
Q9P1F3	Q92609	0.0123113756999373
Q9NWL6	Q86UK7	0.0123113756999373
O76021	P04920	0.0123113756999373
P63208	Q9NWL6	0.0123113756999373
Q96DT5	Q96RT1	0.0123113756999373
Q8NCM2	P49207	0.0123113756999373
Q8NCM2	Q5SSJ5	0.0123113756999373
Q9NWL6	P67775	0.0123113756999373
Q9H5V9	Q9NWL6	0.0123113756999373
Q9C0C9	Q9NWL6	0.0123113756999373
O75396	Q8NEZ4	0.0123113756999373
Q9BT92	Q9NWL6	0.0123113756999373
Q9H9B4	Q9NWL6	0.0123113756999373
Q9NWL6	P57088	0.0123113756999373
Q9UDY2	Q9NWL6	0.0123113756999373
P22314	Q9NWL6	0.0123113756999373
B5ME19	Q9NWL6	0.0123113756999373
Q8WZA0	O75179	0.0123113756999373
P54577	Q9NWL6	0.0123113756999373
Q9H3D4	Q9NWL6	0.0123113756999373
P62820	Q9NWL6	0.0123113756999373
O94788	Q8NEZ4	0.0123113756999373
O76021	Q53H47	0.0123113756999373
O75694	Q8NEZ4	0.0123113756999373
Q6Y7W6	Q96KN7	0.0123113756999373
Q9H7U1	P02786	0.0123113756999373
Q9ULE6	Q9BXL6	0.0123113756999373
Q8NDC0	Q9NYP7	0.0123113756999373
O76021	O75808	0.0123113756999373
Q96DN5	Q9NYP7	0.0123113756999373
Q8TES7	Q9NYP7	0.0123113756999373
Q12923	P45984	0.0123113756999373
Q8N3F8	Q9NQW6	0.0123113756999373
Q96D71	Q9NYP7	0.0123113756999373
Q9NYP7	Q02241	0.0123113756999373
A6ND36	P45984	0.0123113756999373
Q9H7U1	Q13724	0.0123113756999373
Q9NWL6	Q9BRX9	0.0123113756999373
Q9NWL6	P78406	0.0123113756999373
O75665	Q9NWL6	0.0123113756999373
Q9NQC3	Q9NWL6	0.0123113756999373
Q8N1F7	Q13164	0.0123113756999373
Q93079	O75179	0.0123113756999373
Q8NCM2	P24752	0.0123113756999373
P16298	Q9Y478	0.0123113756999373
Q7Z7B0	Q86WB0	0.0123113756999373
Q9UM00	Q9NT99	0.0123113756999373
Q9UH65	P35749	0.0123113756999373
Q9NQ89	Q96RT1	0.0123113756999373
Q5JXC2	O14929	0.0123113756999373
Q86T90	Q96RT1	0.0123113756999373
Q9UIG0	Q5JXC2	0.0123113756999373
P36873	Q9P2J2	0.0123113756999373
Q8NCM2	P62841	0.0123113756999373
Q8NCM2	Q9H5V9	0.0123113756999373
Q5VZ46	P36873	0.0123113756999373
Q9P2J2	Q96RT1	0.0123113756999373
P11387	Q8NCM2	0.0123113756999373
Q969S3	Q5JXC2	0.0123113756999373
Q9UH65	O00217	0.0123113756999373
Q9UH65	O43913	0.0123113756999373
Q9BWL3	P19525	0.0123113756999373
Q9BWL3	Q9NQC8	0.0123113756999373
Q5T0Z8	Q9ULE6	0.0123113756999373
Q9ULE6	P0CG38	0.0123113756999373
O94812	Q9UM00	0.0123113756999373
Q9BWL3	Q9UHR4	0.0123113756999373
Q6IN85	Q08209	0.0123113756999373
P18206	Q86U44	0.0123113756999373
Q08209	Q8WUY9	0.0123113756999373
Q99959	Q7Z7B0	0.0123113756999373
Q9P013	Q7Z7B0	0.0123113756999373
Q7Z7B0	Q9P2J5	0.0123113756999373
Q7Z7B0	Q2NKX8	0.0123113756999373
Q14C86	Q8TAE6	0.0123113756999373
Q14C86	Q9Y3Q8	0.0123113756999373
Q8NCM2	A6NHL2	0.0123113756999373
P03886	Q9UH65	0.0123113756999373
Q15398	Q13164	0.0123113756999373
Q9H3D4	A0JNW5	0.0123113756999373
Q9UH65	Q15468	0.0123113756999373
Q9BW60	Q9UH65	0.0123113756999373
Q7Z7B0	Q9NZZ3	0.0123113756999373
Q96A59	Q14C86	0.0123113756999373
Q9UH65	Q9Y592	0.0123113756999373
Q7Z7B0	Q9H0S4	0.0123113756999373
Q9UJX3	Q7Z7B0	0.0123113756999373
Q14C86	Q5JTD0	0.0123113756999373
P15153	P16298	0.0123113756999373
Q7Z7B0	Q8N4C6	0.0123113756999373
Q9UH65	Q04323	0.0123113756999373
Q9UH65	P08779	0.0123113756999373
Q9UH65	P61586	0.0123113756999373
Q7Z7B0	Q7Z478	0.0123113756999373
Q7Z7B0	Q5JSH3	0.0123113756999373
Q9UH65	P27695	0.0123113756999373
Q9UH65	Q7Z5L9	0.0123113756999373
Q7Z7B0	Q7Z4H7	0.0123113756999373
Q7Z7B0	Q9NY93	0.0123113756999373
Q15181	Q7Z7B0	0.0123113756999373
Q9UH65	O75489	0.0123113756999373
Q07960	Q9UH65	0.0123113756999373
Q14738	Q15651	0.0123113756999373
Q9UH65	Q9Y371	0.0123113756999373
P49406	Q14C86	0.0123113756999373
Q14C86	Q9BUE6	0.0123113756999373
O14639	Q9BS26	0.0123113756999373
Q14738	O14602	0.0123113756999373
Q7Z7B0	Q0PNE2	0.0123113756999373
Q14C86	Q9NT99	0.0123113756999373
Q14C86	Q96QF7	0.0123113756999373
P36873	Q8N999	0.0123113756999373
P62328	Q14684	0.0123113756999373
Q8TEY7	Q06124	0.0123113756999373
Q9UH65	Q92576	0.0123113756999373
P20248	Q14C86	0.0123113756999373
P42681	Q14684	0.0123113756999373
Q14C86	P50749	0.0123113756999373
O15031	Q9UH65	0.0123113756999373
P30044	Q9UH65	0.0123113756999373
Q14C86	Q14679	0.0123113756999373
Q14C86	Q9UGH3	0.0123113756999373
Q9HAV0	Q9UJY5	0.0123113756999373
Q14738	Q8N999	0.0123113756999373
Q14738	Q8IY31	0.0123113756999373
Q14C86	Q9UHL9	0.0123113756999373
Q14738	Q96HP4	0.0123113756999373
Q7Z7B0	Q8IUZ0	0.0123113756999373
Q9UH65	Q9Y2X9	0.0123113756999373
O76039	Q14684	0.0123113756999373
Q14C86	Q96JB2	0.0123113756999373
Q14C86	O15091	0.0123113756999373
O95171	Q14C86	0.0123113756999373
Q14C86	O14763	0.0123113756999373
O60493	Q14C86	0.0123113756999373
P16298	Q7Z6E9	0.0123113756999373
Q14C86	Q9H0X4	0.0123113756999373
Q14C86	Q9C099	0.0123113756999373
Q14C86	Q13470	0.0123113756999373
Q14C86	O14910	0.0123113756999373
Q14738	Q8IYT3	0.0123113756999373
P38159	Q13635	0.0123113756999373
Q8TEY7	P19525	0.0123113756999373
Q8TEY7	Q96RT1	0.0123113756999373
Q53GG5	P56715	0.0123113756999373
Q6Y7W6	Q8TE77	0.0123113756999373
P36873	Q5HYA8	0.0123113756999373
Q14C86	Q9UHW9	0.0123113756999373
Q8IUG1	Q14C86	0.0123113756999373
Q8ND56	Q9P2N6	0.0123113756999373
Q9BRG1	Q14C86	0.0123113756999373
B5ME19	Q5T5P2	0.0123113756999373
P26640	Q9H7N4	0.0123113756999373
Q9NP81	Q53GG5	0.0123113756999373
Q9C0A6	Q53GG5	0.0123113756999373
P63162	Q9NRP0	0.0123113756999373
Q9P2D0	Q9Y3Q8	0.0123113756999373
Q9Y3B8	Q9H6D7	0.0123113756999373
P38159	P62328	0.0123113756999373
P38159	Q13009	0.0123113756999373
P38159	Q99727	0.0123113756999373
Q9NRN7	Q9UJY5	0.0123113756999373
Q14C86	Q92521	0.0123113756999373
P30153	Q9P2K1	0.0123113756999373
Q9NRP0	P26640	0.0123113756999373
Q14684	Q13009	0.0123113756999373
Q8ND56	Q6DN12	0.0123113756999373
B5ME19	Q9UJY5	0.0123113756999373
Q9NRP0	O14929	0.0123113756999373
Q9H3D4	O75592	0.0123113756999373
P50225	Q9NRP0	0.0123113756999373
Q969H8	Q14683	0.0123113756999373
Q8TBY8	Q9NRP0	0.0123113756999373
P16298	Q8IXQ4	0.0123113756999373
P38159	O76082	0.0123113756999373
Q05682	Q9UJY5	0.0123113756999373
P16298	Q06587	0.0123113756999373
Q14C86	Q96D96	0.0123113756999373
Q14C86	P24588	0.0123113756999373
Q7Z7B0	Q9HAU0	0.0123113756999373
P12268	Q8NCM2	0.0123113756999373
Q7Z4G4	P46940	0.0123113756999373
Q9UDY2	Q9UBL6	0.0123113756999373
Q7Z7B0	Q9UK76	0.0123113756999373
Q00975	Q9UM00	0.0123113756999373
P63151	P51878	0.0123113756999373
P63151	Q9BXL6	0.0123113756999373
Q567U6	P40937	0.0123113756999373
Q7Z7B0	Q9ULM3	0.0123113756999373
Q7Z7B0	O15067	0.0123113756999373
Q9UM00	Q96QF7	0.0123113756999373
Q7Z5R6	Q15424	0.0123113756999373
Q15651	Q9UM00	0.0123113756999373
Q8IYT3	P63151	0.0123113756999373
Q7Z5R6	Q8IUZ0	0.0123113756999373
Q7Z7B0	P56537	0.0123113756999373
Q9H5V9	Q7Z5R6	0.0123113756999373
Q14940	Q96RT1	0.0123113756999373
Q9UNL2	Q9Y2T4	0.0123113756999373
Q7Z7B0	P33176	0.0123113756999373
Q9P1F3	P31350	0.0123113756999373
P62736	Q9P2D3	0.0123113756999373
Q7Z7B0	Q8TDN6	0.0123113756999373
Q9P1F3	Q99700	0.0123113756999373
Q7Z7B0	P19525	0.0123113756999373
Q9HCJ0	Q8WYA6	0.0123113756999373
Q7Z7B0	O75381	0.0123113756999373
P63151	Q8N999	0.0123113756999373
P08621	Q9Y2T4	0.0123113756999373
Q15369	Q9H7U1	0.0123113756999373
Q00005	Q9NQ92	0.0123113756999373
Q14738	Q68DN1	0.0123113756999373
Q96BD0	Q14684	0.0123113756999373
Q00005	Q9NUP9	0.0123113756999373
Q9H5I5	Q96RT1	0.0123113756999373
Q7Z7B0	Q9NTJ4	0.0123113756999373
Q7Z7B0	P61586	0.0123113756999373
Q8N8S7	Q7Z7B0	0.0123113756999373
Q7Z7B0	Q641Q2	0.0123113756999373
Q567U6	P35613	0.0123113756999373
Q7Z7B0	P84085	0.0123113756999373
Q7Z7B0	P10636	0.0123113756999373
P50225	Q567U6	0.0123113756999373
Q7Z7B0	Q9HAD4	0.0123113756999373
Q7Z7B0	Q8WWI1	0.0123113756999373
Q00005	Q96J84	0.0123113756999373
Q7Z7B0	P62330	0.0123113756999373
Q00005	Q8N5G2	0.0123113756999373
Q66GS9	Q5JSH3	0.0123113756999373
Q7Z7B0	Q8TEU7	0.0123113756999373
Q7Z7B0	P18085	0.0123113756999373
Q96GQ7	Q7Z7B0	0.0123113756999373
P08240	Q9Y2T4	0.0123113756999373
Q9P1F3	Q9H0B6	0.0123113756999373
Q7Z7B0	Q9BYJ9	0.0123113756999373
Q7Z7B0	Q9Y478	0.0123113756999373
Q7Z7B0	Q9NX58	0.0123113756999373
P63151	Q9BSK0	0.0123113756999373
P09661	Q9Y2T4	0.0123113756999373
Q7Z7B0	Q96BY7	0.0123113756999373
P19623	Q8TEY7	0.0123113756999373
Q7Z7B0	Q9UHR4	0.0123113756999373
Q9P1F3	Q03001	0.0123113756999373
Q7Z7B0	P17858	0.0123113756999373
Q00005	Q658P3	0.0123113756999373
Q7Z7B0	P24666	0.0123113756999373
Q7Z7B0	Q07866	0.0123113756999373
Q7Z5R6	P67775	0.0123113756999373
Q96AE4	Q7Z4G4	0.0123113756999373
Q7Z7B0	P78559	0.0123113756999373
Q00005	Q9UBV8	0.0123113756999373
Q9ULE6	Q8TBZ2	0.0123113756999373
Q7Z7B0	Q6IN85	0.0123113756999373
B5ME19	Q8TEY7	0.0123113756999373
Q7Z7B0	Q9P0I2	0.0123113756999373
Q7Z7B0	Q86VP6	0.0123113756999373
Q7Z7B0	Q5T6F2	0.0123113756999373
Q7Z7B0	Q9UNZ2	0.0123113756999373
Q7Z7B0	Q9NP81	0.0123113756999373
O14562	Q7Z7B0	0.0123113756999373
Q00005	Q9HC07	0.0123113756999373
P41440	Q9Y2T4	0.0123113756999373
Q7Z7B0	Q9UKZ1	0.0123113756999373
P62306	Q9Y2T4	0.0123113756999373
Q9ULE6	O95714	0.0123113756999373
Q7Z7B0	P16298	0.0123113756999373
Q7Z7B0	Q96AG4	0.0123113756999373
Q7Z7B0	Q9H6D7	0.0123113756999373
Q8TEY7	P09936	0.0123113756999373
P51965	Q8TEY7	0.0123113756999373
Q7Z7B0	Q8TC59	0.0123113756999373
Q92733	Q7Z7B0	0.0123113756999373
Q7Z7B0	Q9P0M6	0.0123113756999373
Q9P258	Q7Z7B0	0.0123113756999373
Q9H2T7	Q96RT1	0.0123113756999373
Q7Z7B0	Q9Y3E5	0.0123113756999373
Q7Z7B0	Q96KR1	0.0123113756999373
Q9NWL6	P62333	0.0123113756999373
Q9P1F3	P35250	0.0123113756999373
P28749	Q96RT1	0.0123113756999373
Q7Z5R6	Q9Y5M8	0.0123113756999373
Q5VT06	Q9UBL6	0.0123113756999373
Q7Z5R6	Q969V6	0.0123113756999373
P38159	Q8NCM2	0.0123113756999373
Q02750	Q13308	0.0123113756999373
P63151	Q9BYI3	0.0123113756999373
P49458	Q9Y2T4	0.0123113756999373
Q9H3D4	Q9UNH7	0.0123113756999373
Q8NCM2	O94842	0.0123113756999373
Q96KX2	P63151	0.0123113756999373
Q9P1F3	Q08945	0.0123113756999373
Q9P1F3	P50502	0.0123113756999373
Q9P1F3	Q13425	0.0123113756999373
Q14684	Q9NZQ8	0.0123113756999373
Q7Z7B0	Q3YEC7	0.0123113756999373
Q9ULE6	Q9H0W5	0.0123113756999373
Q14684	Q13470	0.0123113756999373
P04920	Q96RT1	0.0123113756999373
P63151	Q92521	0.0123113756999373
P61586	Q96EK5	0.0123113756999373
Q8NCM2	P63162	0.0123113756999373
Q8NCM2	P09661	0.0123113756999373
Q14738	O15400	0.0123113756999373
Q8NCM2	Q9Y2W1	0.0123113756999373
Q13596	Q9Y2T4	0.0123113756999373
Q8NCM2	P35613	0.0123113756999373
Q96LK0	Q86U44	0.0123113756999373
Q16629	Q13164	0.0123113756999373
Q16799	Q96RT1	0.0123113756999373
Q8NCM2	P19623	0.0123113756999373
Q8NCM2	O14979	0.0123113756999373
P16298	Q9HC62	0.0123113756999373
Q14684	Q96DM3	0.0123113756999373
O00743	Q9BSK0	0.0123113756999373
Q7Z7B0	Q9NX08	0.0123113756999373
Q7Z7B0	Q9H089	0.0123113756999373
Q9ULE6	Q8N999	0.0123113756999373
P62308	Q9Y2T4	0.0123113756999373
P63162	Q9Y2T4	0.0123113756999373
Q7Z7B0	Q5VZ89	0.0123113756999373
Q2M1P5	Q7Z7B0	0.0123113756999373
Q9P1F3	Q8TBX8	0.0123113756999373
P05455	Q9NWL6	0.0123113756999373
Q9BQ67	Q9NWL6	0.0123113756999373
Q68CZ6	Q9NWL6	0.0123113756999373
Q9NWL6	P41227	0.0123113756999373
Q8IZE3	P45984	0.0123113756999373
Q9NWL6	O60566	0.0123113756999373
P50225	Q9NWL6	0.0123113756999373
Q15654	Q9NWL6	0.0123113756999373
P26639	Q9NWL6	0.0123113756999373
P33981	Q9NWL6	0.0123113756999373
Q9NWL6	P31946	0.0123113756999373
Q9NWL6	P55072	0.0123113756999373
Q9NWL6	P63165	0.0123113756999373
Q9H0U4	Q9UHE8	0.0123113756999373
Q9NWL6	Q16514	0.0123113756999373
Q9NWL6	Q96LB3	0.0123113756999373
Q9NWL6	Q96C19	0.0123113756999373
P48634	Q9NWL6	0.0123113756999373
Q9NWL6	Q8IWC1	0.0123113756999373
Q6UXN9	Q9NWL6	0.0123113756999373
P51114	Q9NWL6	0.0123113756999373
Q9NWL6	O43707	0.0123113756999373
Q04917	Q9NWL6	0.0123113756999373
Q16181	Q9NWL6	0.0123113756999373
Q9NWL6	P63279	0.0123113756999373
64599	Q9P1F3	0.0123113756999373
Q8NCM2	P00492	0.0123113756999373
Q8NCM2	Q99873	0.0123113756999373
Q9P2N5	Q9HB90	0.0123113756999373
Q9NWL6	Q96QC0	0.0123113756999373
Q9Y3T9	Q96HP4	0.0123113756999373
Q9HAV0	P45984	0.0123113756999373
Q9NWL6	P40763	0.0123113756999373
P06753	Q9NWL6	0.0123113756999373
Q7Z7B0	Q03721	0.0123113756999373
Q8NCM2	Q9H0A0	0.0123113756999373
Q7Z4G4	Q13330	0.0123113756999373
Q8NCM2	Q9NRN7	0.0123113756999373
Q8NCM2	Q16795	0.0123113756999373
Q8NCM2	P53396	0.0123113756999373
Q13416	Q8NCM2	0.0123113756999373
Q8NCM2	P67775	0.0123113756999373
P61758	Q9NWL6	0.0123113756999373
Q9NWL6	Q12800	0.0123113756999373
Q8NCM2	Q15382	0.0123113756999373
Q8NCM2	Q96QC0	0.0123113756999373
Q8WXF1	Q8NCM2	0.0123113756999373
Q9NWL6	Q9H6S0	0.0123113756999373
O14980	Q9NWL6	0.0123113756999373
O00139	Q8NCM2	0.0123113756999373
64599	Q9Y2T4	0.0123113756999373
Q8IWS0	Q9NYP7	0.0123113756999373
Q6Y7W6	Q9Y3C8	0.0123113756999373
Q9P2N5	O60296	0.0123113756999373
Q9P2N5	Q14940	0.0123113756999373
Q9P2N5	P36021	0.0123113756999373
Q9ULE6	P13489	0.0123113756999373
Q9P2N5	Q9C0K3	0.0123113756999373
Q9P2N5	P14621	0.0123113756999373
Q9P2N5	Q96MS0	0.0123113756999373
Q9P2N5	P45985	0.0123113756999373
Q96KN7	Q96RT1	0.0123113756999373
Q9NWL6	P26640	0.0123113756999373
P09936	Q9NWL6	0.0123113756999373
Q8NCM2	Q6PI48	0.0123113756999373
Q9NWL6	O15260	0.0123113756999373
Q9NWL6	Q13625	0.0123113756999373
Q8NCM2	P48047	0.0123113756999373
Q9NYP7	Q8WVV9	0.0123113756999373
O60271	Q8NEZ4	0.0123113756999373
Q96RU2	Q96RT1	0.0123113756999373
Q9P2N5	Q9C0H9	0.0123113756999373
Q9BRV8	Q9P2N5	0.0123113756999373
Q9HD45	P45984	0.0123113756999373
Q9NQ75	Q96RT1	0.0123113756999373
Q9H425	Q9NYP7	0.0123113756999373
Q9C037	Q7Z4G4	0.0123113756999373
P51153	P45984	0.0123113756999373
Q96NM4	Q9NYP7	0.0123113756999373
Q8NCM2	P46087	0.0123113756999373
O95243	Q7Z4G4	0.0123113756999373
Q9UIG0	Q7Z4G4	0.0123113756999373
Q9Y224	Q8NCM2	0.0123113756999373
Q9P2N5	Q8TF09	0.0123113756999373
Q9P2N5	P34741	0.0123113756999373
O60216	P45984	0.0123113756999373
Q15398	P27361	0.0123113756999373
Q9NYP7	Q8WUD1	0.0123113756999373
Q2KHM9	P27361	0.0123113756999373
Q13200	Q9NWL6	0.0123113756999373
Q969X6	Q9NYP7	0.0123113756999373
Q9NYP7	Q969S0	0.0123113756999373
Q9NVX0	Q9NWL6	0.0123113756999373
Q13596	Q9NWL6	0.0123113756999373
Q9HCM2	P63151	0.0123113756999373
O00767	P45984	0.0123113756999373
P54274	Q96RT1	0.0123113756999373
Q14738	Q96JB2	0.0123113756999373
Q7Z7B0	Q8TAT6	0.0123113756999373
Q9H2U9	Q9UM00	0.0123113756999373
Q7Z7B0	Q6P3W7	0.0123113756999373
Q7Z7B0	Q9Y3B4	0.0123113756999373
Q9P2N5	Q9BRR9	0.0123113756999373
Q9P0K7	P23942	0.0123113756999373
Q9P2N5	Q92521	0.0123113756999373
Q9NWL6	Q08J23	0.0123113756999373
Q8NCM2	P24666	0.0123113756999373
O76021	P11150	0.0123113756999373
Q9BY89	Q9NYP7	0.0123113756999373
Q8NCM2	Q9NZZ3	0.0123113756999373
Q16181	Q9NYP7	0.0123113756999373
Q13164	O14617	0.0123113756999373
Q15942	Q8NEZ4	0.0123113756999373
Q96EY1	Q13164	0.0123113756999373
Q9NWL6	Q9NX08	0.0123113756999373
Q6Y7W6	Q9NSI6	0.0123113756999373
Q9NWL6	Q9NWW5	0.0123113756999373
P36873	Q9NWL6	0.0123113756999373
Q96BY7	Q9NWL6	0.0123113756999373
O76021	O76082	0.0123113756999373
Q8TEP8	Q9NWL6	0.0123113756999373
Q9P2N5	P15407	0.0123113756999373
O76021	Q09328	0.0123113756999373
O76021	P55082	0.0123113756999373
Q9NWL6	Q9BRR8	0.0123113756999373
Q8IUZ0	Q9NWL6	0.0123113756999373
O76021	Q02252	0.0123113756999373
Q16576	Q9NWL6	0.0123113756999373
Q9HAV0	Q9NWL6	0.0123113756999373
P28288	Q9NWL6	0.0123113756999373
Q96PZ0	Q9C037	0.0123113756999373
Q96PZ0	Q15907	0.0123113756999373
Q9P2N5	Q96CC6	0.0123113756999373
Q9H5I5	Q9P2N5	0.0123113756999373
Q9P2N5	Q9H9D4	0.0123113756999373
Q9ULE6	P46063	0.0123113756999373
Q8TBX8	Q9Y2T4	0.0123113756999373
P41227	Q9Y2T4	0.0123113756999373
P20042	Q9Y5F7	0.0123113756999373
O15056	Q9NYP7	0.0123113756999373
Q9NYP9	Q8NET4	0.0123113756999373
P08579	O00592	0.0123113756999373
O76021	Q8WZA0	0.0123113756999373
O76021	Q9BRR6	0.0123113756999373
O76021	O14523	0.0123113756999373
Q00005	O95347	0.0123113756999373
Q9NYP9	Q9UI09	0.0123113756999373
Q92834	Q9NYP7	0.0123113756999373
Q92901	Q9NYP7	0.0123113756999373
Q9UIL1	Q9NYP7	0.0123113756999373
Q9H5Z1	Q9NYP7	0.0123113756999373
Q49A88	Q9BT22	0.0123113756999373
O95801	Q9NYP7	0.0123113756999373
Q8NFW8	O15075	0.0123113756999373
O76021	Q9BXJ8	0.0123113756999373
O76021	Q8IWB1	0.0123113756999373
O76021	A7MBM2	0.0123113756999373
O14562	O75064	0.0123113756999373
O76021	Q5BKT4	0.0123113756999373
O14562	Q96L92	0.0123113756999373
Q15382	Q9Y5F7	0.0123113756999373
O76021	Q96D96	0.0123113756999373
O76021	Q96IK0	0.0123113756999373
O76021	Q8TCZ2	0.0123113756999373
O76021	Q8TF09	0.0123113756999373
P19525	Q9Y5F7	0.0123113756999373
O76021	A1L3X0	0.0123113756999373
P54577	Q9Y5F7	0.0123113756999373
O76021	Q8NAT1	0.0123113756999373
P11387	O00592	0.0123113756999373
O14562	Q8NB25	0.0123113756999373
Q9UK97	P24666	0.0123113756999373
O76094	Q9NY26	0.0123113756999373
Q9NRF8	Q9BUP0	0.0123113756999373
O14562	Q04837	0.0123113756999373
P61758	O00592	0.0123113756999373
P31350	Q9NYP7	0.0123113756999373
Q9NRF8	Q15811	0.0123113756999373
O75665	Q9NYP7	0.0123113756999373
Q9NYP7	O95067	0.0123113756999373
P62820	Q9Y5F7	0.0123113756999373
O76021	Q969Z3	0.0123113756999373
Q99666	Q9NYP7	0.0123113756999373
O76021	Q9NWM8	0.0123113756999373
Q9BPU6	Q9Y5F7	0.0123113756999373
O76021	Q6UXL0	0.0123113756999373
O76021	P61018	0.0123113756999373
Q96KX2	Q9H4L4	0.0123113756999373
Q9H4L4	Q9P0S3	0.0123113756999373
O76021	Q5JQF8	0.0123113756999373
Q9NY26	Q12800	0.0123113756999373
B5ME19	O00592	0.0123113756999373
P51965	Q9H4B6	0.0123113756999373
Q99700	Q9NYP7	0.0123113756999373
Q5JXC2	Q9UNL2	0.0123113756999373
P31949	Q9NYP7	0.0123113756999373
O75821	O00592	0.0123113756999373
Q8NEZ5	Q5VT06	0.0123113756999373
Q99615	Q9NYP7	0.0123113756999373
O76039	Q9NYP7	0.0123113756999373
P51957	Q9NYP7	0.0123113756999373
O00203	O00592	0.0123113756999373
P63279	Q9NYP7	0.0123113756999373
O94788	Q9NYP7	0.0123113756999373
P19623	Q9NY26	0.0123113756999373
Q04726	Q9NYP7	0.0123113756999373
O76021	Q96T83	0.0123113756999373
P09661	O00592	0.0123113756999373
O76021	Q6DN14	0.0123113756999373
Q15424	Q9Y5F7	0.0123113756999373
O14562	O15400	0.0123113756999373
Q9P2K1	Q9NYK5	0.0123113756999373
Q9BZH6	Q9NR45	0.0123113756999373
O14686	Q9NYP7	0.0123113756999373
Q5JXC2	P61088	0.0123113756999373
O76021	Q6ZQY3	0.0123113756999373
Q15637	O00592	0.0123113756999373
O76021	Q9Y256	0.0123113756999373
O76021	Q9BYI3	0.0123113756999373
O76021	Q7Z6J6	0.0123113756999373
O43175	Q9P0N5	0.0123113756999373
Q8TBX8	Q96AY3	0.0123113756999373
Q9Y5G2	Q07955	0.0123113756999373
P57076	P09884	0.0123113756999373
Q8NEZ5	Q96A65	0.0123113756999373
Q9UIL1	Q99878	0.0123113756999373
Q8NEZ5	Q15811	0.0123113756999373
Q8NEZ5	64599	0.0123113756999373
Q7Z4G4	O75694	0.0123113756999373
Q9NYP7	Q9NUG6	0.0123113756999373
Q9UK97	Q86UK7	0.0123113756999373
Q9UIL1	Q8TBY8	0.0123113756999373
Q9NR45	Q9NPI6	0.0123113756999373
Q15058	Q7Z4G4	0.0123113756999373
Q9NR45	Q12800	0.0123113756999373
Q92834	Q9NYP9	0.0123113756999373
P63162	Q9NR45	0.0123113756999373
Q9UK97	Q6FI81	0.0123113756999373
P16402	Q9UK97	0.0123113756999373
O95347	P18146	0.0123113756999373
Q9UIL1	P26640	0.0123113756999373
O76021	Q9NUY8	0.0123113756999373
O76021	Q6DN12	0.0123113756999373
O76021	Q9NX62	0.0123113756999373
O76021	P26012	0.0123113756999373
O14562	Q9BU76	0.0123113756999373
P50225	O00592	0.0123113756999373
Q9BT25	Q9Y5F7	0.0123113756999373
Q13625	O00592	0.0123113756999373
P61081	Q9Y5F7	0.0123113756999373
Q9Y5F7	Q86UK7	0.0123113756999373
Q96A49	Q9Y5F7	0.0123113756999373
Q9H9B4	Q9Y5F7	0.0123113756999373
P61221	Q9Y5F7	0.0123113756999373
Q9NRN7	Q9Y5F7	0.0123113756999373
Q96A65	Q9Y5F7	0.0123113756999373
O76021	O75069	0.0123113756999373
O76021	Q9UHF3	0.0123113756999373
O76021	Q71H61	0.0123113756999373
O00203	Q9Y5F7	0.0123113756999373
O76021	Q9NS62	0.0123113756999373
Q9H4L4	Q8WTV0	0.0123113756999373
O14562	Q8WXG9	0.0123113756999373
O76021	O95562	0.0123113756999373
Q9NRF8	Q86TX2	0.0123113756999373
O76021	O43525	0.0123113756999373
Q9H425	Q9NY26	0.0123113756999373
Q7Z4V5	Q9NY26	0.0123113756999373
O76021	Q9BRR9	0.0123113756999373
Q9UK97	Q8WTT2	0.0123113756999373
O76021	Q96CC6	0.0123113756999373
Q9H5V9	Q9Y5F7	0.0123113756999373
O76021	Q96JK4	0.0123113756999373
O76021	Q9H400	0.0123113756999373
Q9BPX3	Q9Y5F7	0.0123113756999373
O76021	Q5T1R4	0.0123113756999373
O76021	Q8TBK6	0.0123113756999373
Q02750	Q9GZN7	0.0123113756999373
Q8TEW0	Q16658	0.0123113756999373
O43395	Q9UI09	0.0123113756999373
P50579	Q49A88	0.0123113756999373
P50579	Q86TP1	0.0123113756999373
P50579	Q6P2H3	0.0123113756999373
O75526	Q04323	0.0123113756999373
Q9P2D0	Q96KN7	0.0123113756999373
P50579	Q7Z3T8	0.0123113756999373
Q9P2D0	Q16890	0.0123113756999373
O75526	P51965	0.0123113756999373
Q00005	P18887	0.0123113756999373
Q8NEZ4	O15260	0.0123113756999373
P50225	Q8NEZ4	0.0123113756999373
Q8TEW0	Q8IXM3	0.0123113756999373
Q8TEW0	Q96AX1	0.0123113756999373
Q9P0L0	Q9Y2T4	0.0123113756999373
Q92522	Q9Y2T4	0.0123113756999373
Q9H9B4	Q9Y2T4	0.0123113756999373
Q00005	Q96J01	0.0123113756999373
O43172	Q9UI09	0.0123113756999373
P0CG38	Q53GG5	0.0123113756999373
Q00005	Q9BTE1	0.0123113756999373
Q00005	Q9BRX8	0.0123113756999373
Q00005	O15228	0.0123113756999373
P50579	Q5JSZ5	0.0123113756999373
Q00005	Q8IWS0	0.0123113756999373
Q00005	Q9H2H9	0.0123113756999373
Q00005	Q93008	0.0123113756999373
Q00005	Q14657	0.0123113756999373
Q00005	Q13190	0.0123113756999373
O95292	Q9Y2T4	0.0123113756999373
A0FGR8	Q9Y2T4	0.0123113756999373
Q8NEZ4	Q16514	0.0123113756999373
O75526	Q96QG7	0.0123113756999373
O76021	Q9P2N6	0.0123113756999373
P50579	Q70E73	0.0123113756999373
P50579	Q2KHM9	0.0123113756999373
Q9C0C9	Q8NEZ4	0.0123113756999373
Q00005	Q13618	0.0123113756999373
Q5J8M3	Q96EK5	0.0123113756999373
Q9HCH0	P50579	0.0123113756999373
Q9Y3B8	Q12840	0.0123113756999373
P50579	P41440	0.0123113756999373
Q00005	P78381	0.0123113756999373
Q8TEW0	P60174	0.0123113756999373
O75526	Q13042	0.0123113756999373
Q8TBY8	Q9Y2T4	0.0123113756999373
Q9BQ39	Q9Y2T4	0.0123113756999373
Q16186	Q5TCS8	0.0123113756999373
Q86V48	Q9Y2T4	0.0123113756999373
O75526	Q96GM5	0.0123113756999373
Q9P2D0	Q8NDC0	0.0123113756999373
Q13636	O75161	0.0123113756999373
Q13636	Q9Y6C9	0.0123113756999373
Q13636	Q96AY4	0.0123113756999373
P62316	Q8NEZ4	0.0123113756999373
O75526	O75436	0.0123113756999373
Q96QG7	Q8NFW8	0.0123113756999373
Q16186	Q9P2P6	0.0123113756999373
Q9Y587	Q16186	0.0123113756999373
Q8NEZ4	P63162	0.0123113756999373
Q13596	Q8NEZ4	0.0123113756999373
Q16186	Q86YB8	0.0123113756999373
Q9P2K1	Q16186	0.0123113756999373
Q9BW60	O75526	0.0123113756999373
Q00005	P17480	0.0123113756999373
Q15545	Q8NEZ4	0.0123113756999373
Q9NR12	Q9UI09	0.0123113756999373
B5ME19	Q9Y5F7	0.0123113756999373
Q5JXC2	P35606	0.0123113756999373
Q00005	O60906	0.0123113756999373
Q9BT92	Q9NYP7	0.0123113756999373
O76021	Q7Z5R6	0.0123113756999373
Q8N3F8	Q9P2J3	0.0123113756999373
Q9NWL6	Q9BUP0	0.0123113756999373
Q9NWL6	P04637	0.0123113756999373
P78527	P45985	0.0123113756999373
Q00005	P51809	0.0123113756999373
Q8TCG1	Q9Y2T4	0.0123113756999373
Q00005	O75962	0.0123113756999373
Q00005	P18583	0.0123113756999373
Q00005	Q13425	0.0123113756999373
Q00005	Q92925	0.0123113756999373
Q00005	Q96QG7	0.0123113756999373
Q00005	Q16637	0.0123113756999373
Q9UK97	Q6PI48	0.0123113756999373
O76021	Q9NQ48	0.0123113756999373
O76021	Q9P2G4	0.0123113756999373
O76021	Q8NEU8	0.0123113756999373
P62316	Q9UK97	0.0123113756999373
O76021	Q58EX2	0.0123113756999373
Q9HAV0	Q9Y5F7	0.0123113756999373
O76021	Q8IUH4	0.0123113756999373
Q9NYP9	O60256	0.0123113756999373
Q9NYP9	Q8WYA6	0.0123113756999373
Q00005	P98194	0.0123113756999373
Q99459	Q9UK97	0.0123113756999373
P05161	Q9H4L4	0.0123113756999373
O76021	Q6GPH4	0.0123113756999373
Q13613	Q9NYP7	0.0123113756999373
P61106	Q9UK97	0.0123113756999373
Q8WV44	Q9NYP7	0.0123113756999373
Q00005	Q9Y6R9	0.0123113756999373
P50579	P63162	0.0123113756999373
Q9BPU6	Q9Y2T4	0.0123113756999373
O75526	O14686	0.0123113756999373
Q9HCH0	Q9Y2T4	0.0123113756999373
Q9P2E2	Q14C86	0.0123113756999373
Q00005	Q9Y606	0.0123113756999373
Q8TAB3	Q14C86	0.0123113756999373
Q8IYT3	Q9H3U1	0.0123113756999373
Q00005	Q9NQX7	0.0123113756999373
O95243	Q9UI09	0.0123113756999373
Q9P2K1	Q14C86	0.0123113756999373
Q9UNH7	Q9Y2T4	0.0123113756999373
Q9HDC9	Q9H0W8	0.0123113756999373
Q8TD19	Q9Y2T4	0.0123113756999373
P50579	Q9UNL2	0.0123113756999373
Q9H3U1	O75069	0.0123113756999373
Q86TX2	Q9Y2T4	0.0123113756999373
Q15428	Q9Y2T4	0.0123113756999373
P50579	Q5T5U3	0.0123113756999373
P50579	Q86TX2	0.0123113756999373
O43310	Q9H3U1	0.0123113756999373
O75526	O15063	0.0123113756999373
P57076	P16298	0.0123113756999373
Q9BXL6	Q92616	0.0123113756999373
P51965	Q9Y2T4	0.0123113756999373
P0CG47	Q9Y2T4	0.0123113756999373
P53004	Q9Y2T4	0.0123113756999373
Q15631	Q9Y2T4	0.0123113756999373
Q9BUP0	Q9Y2T4	0.0123113756999373
P78527	Q9P2E2	0.0123113756999373
P50579	Q9ULL1	0.0123113756999373
O43172	Q9Y2T4	0.0123113756999373
Q8TEW0	P37837	0.0123113756999373
Q96A65	H0YL14	0.0123113756999373
P84085	Q9UK97	0.0123113756999373
Q93074	Q9H3U1	0.0123113756999373
O76021	Q86SG6	0.0123113756999373
Q9NZ63	Q9NP61	0.0123113756999373
Q9NQT4	Q9NP61	0.0123113756999373
Q9P2K1	Q9NP61	0.0123113756999373
Q96I25	Q7Z4G4	0.0123113756999373
O95243	Q8TDR0	0.0123113756999373
Q14C86	Q92859	0.0123113756999373
Q8TES7	Q7Z4G4	0.0123113756999373
Q9Y5G2	P61758	0.0123113756999373
Q9ULI4	Q16795	0.0123113756999373
P09471	Q9BX66	0.0123113756999373
Q9NY46	Q9Y3T9	0.0123113756999373
P09884	P45984	0.0123113756999373
O95243	Q9BT22	0.0123113756999373
P35354	Q9Y5X3	0.0123113756999373
Q14C86	P51970	0.0123113756999373
Q9Y5G2	Q13625	0.0123113756999373
P42766	O95359	0.0123113756999373
Q7Z4V5	Q7Z4G4	0.0123113756999373
Q8TDR0	P30260	0.0123113756999373
P50851	Q8TDR0	0.0123113756999373
Q9P1Q0	Q9NP61	0.0123113756999373
Q86VF7	Q14C86	0.0123113756999373
Q14C86	Q15843	0.0123113756999373
Q7Z4G4	Q9BR77	0.0123113756999373
Q96DM3	P31942	0.0123113756999373
Q8TDR0	Q5JSZ5	0.0123113756999373
P19525	O75064	0.0123113756999373
Q7Z4G4	Q5VT06	0.0123113756999373
Q15349	Q9NP61	0.0123113756999373
Q9GZV4	Q9H425	0.0123113756999373
Q92600	Q8TDR0	0.0123113756999373
Q92834	Q9Y3T9	0.0123113756999373
P00390	Q9BX66	0.0123113756999373
P09884	P41440	0.0123113756999373
Q9UHB7	Q01831	0.0123113756999373
Q96G01	O14562	0.0123113756999373
Q96DM3	Q99567	0.0123113756999373
O60488	O95359	0.0123113756999373
Q96A65	Q96DM3	0.0123113756999373
P06744	Q9BX66	0.0123113756999373
O00124	Q9NP61	0.0123113756999373
Q9Y3T9	P20929	0.0123113756999373
Q9Y5G2	B5ME19	0.0123113756999373
Q6NTE8	Q9NP61	0.0123113756999373
O95359	P04080	0.0123113756999373
Q9UK41	Q9NP61	0.0123113756999373
Q7Z4G4	Q9C0F1	0.0123113756999373
Q9Y4P3	O75330	0.0123113756999373
Q9Y5G2	O00232	0.0123113756999373
O95359	Q96AG4	0.0123113756999373
Q9H5I5	O14562	0.0123113756999373
Q9Y5G2	P41227	0.0123113756999373
P11387	Q9Y5G2	0.0123113756999373
P56537	O95359	0.0123113756999373
Q15942	Q9Y5G2	0.0123113756999373
Q96DM3	P62888	0.0123113756999373
Q15424	O00592	0.0123113756999373
Q9Y5G2	O00203	0.0123113756999373
Q96DM3	O95299	0.0123113756999373
Q96DM3	Q92900	0.0123113756999373
Q9BX66	Q14241	0.0123113756999373
Q9H3D4	Q9BX66	0.0123113756999373
Q9Y3T9	Q96PE3	0.0123113756999373
P31930	Q9BX66	0.0123113756999373
Q9BX66	P48735	0.0123113756999373
P04049	P63162	0.0123113756999373
Q8N3F8	Q8TDR0	0.0123113756999373
Q96DM3	P52732	0.0123113756999373
Q9NQ92	Q9NP61	0.0123113756999373
Q9H7X7	P60891	0.0123113756999373
Q8NEZ5	O14974	0.0123113756999373
O14562	Q16890	0.0123113756999373
Q9P1F3	O75794	0.0123113756999373
Q9BSU1	P19525	0.0123113756999373
O76021	Q96QU4	0.0123113756999373
Q9P1F3	Q86VS8	0.0123113756999373
Q9Y5G2	P16152	0.0123113756999373
Q96DM3	P18085	0.0123113756999373
O14562	Q9NQZ2	0.0123113756999373
Q7Z4G4	Q9BY77	0.0123113756999373
Q14C86	Q9UM47	0.0123113756999373
P28482	Q9NP61	0.0123113756999373
Q7Z4G4	Q8TBY8	0.0123113756999373
Q8TBY8	Q8NFW8	0.0123113756999373
Q9P1F3	O43172	0.0123113756999373
Q9P1F3	Q13330	0.0123113756999373
Q8N3R9	P60891	0.0123113756999373
Q9P1F3	Q96AE4	0.0123113756999373
Q9H425	P09884	0.0123113756999373
Q9P1F3	Q9BRZ2	0.0123113756999373
Q9UJX2	Q9P1F3	0.0123113756999373
Q9P1F3	O95864	0.0123113756999373
O00592	Q86UK7	0.0123113756999373
O76021	Q8NGI6	0.0123113756999373
O14737	Q9Y5F7	0.0123113756999373
Q8IUG1	P19525	0.0123113756999373
P19525	Q68DN1	0.0123113756999373
Q9C037	Q9Y5F7	0.0123113756999373
O15078	P19525	0.0123113756999373
Q9NYP9	O95456	0.0123113756999373
Q8IYT3	P19525	0.0123113756999373
P15056	Q9NP61	0.0123113756999373
Q9ULI4	P18085	0.0123113756999373
P84085	Q9ULI4	0.0123113756999373
Q05682	Q7Z4G4	0.0123113756999373
Q9Y6U3	Q8TDR0	0.0123113756999373
P50225	Q9Y5G2	0.0123113756999373
Q96DM3	P13796	0.0123113756999373
Q9GZV4	Q7Z4V5	0.0123113756999373
Q9GZV4	Q5JSZ5	0.0123113756999373
P46934	Q14C86	0.0123113756999373
Q9UBQ0	Q9NP61	0.0123113756999373
O95347	Q9UKT5	0.0123113756999373
Q13547	Q9ULI4	0.0123113756999373
Q9Y5G2	P62306	0.0123113756999373
P55795	Q9ULI4	0.0123113756999373
Q9NP61	Q16658	0.0123113756999373
P17096	Q9ULI4	0.0123113756999373
P05204	Q9ULI4	0.0123113756999373
Q16181	Q9ULI4	0.0123113756999373
Q13595	O95168	0.0123113756999373
P51617	Q9ULI4	0.0123113756999373
Q9P0N5	Q9NP61	0.0123113756999373
Q9ULI4	Q07866	0.0123113756999373
Q9ULI4	Q12840	0.0123113756999373
P16152	Q8TDR0	0.0123113756999373
Q9Y5G2	Q969V6	0.0123113756999373
O94776	Q7Z4G4	0.0123113756999373
Q9ULI4	P30101	0.0123113756999373
Q14C86	P46531	0.0123113756999373
Q92769	Q9ULI4	0.0123113756999373
O43815	Q9NP61	0.0123113756999373
P51610	Q9ULI4	0.0123113756999373
O95219	Q8TDR0	0.0123113756999373
P13807	Q9BX66	0.0123113756999373
Q9NP61	Q9UI09	0.0123113756999373
Q9Y5G2	P08579	0.0123113756999373
Q9H9C1	Q9NYP7	0.0123113756999373
Q02750	Q8TB73	0.0123113756999373
Q8NEZ5	Q8TBY8	0.0123113756999373
Q8NEZ5	Q9H7B2	0.0123113756999373
Q32MZ4	Q9NYP7	0.0123113756999373
Q9H4B6	P26640	0.0123113756999373
Q7Z4G4	Q9BVL2	0.0123113756999373
O14562	Q8TF09	0.0123113756999373
Q8WXE9	Q9NYP9	0.0123113756999373
Q7Z478	Q9NR45	0.0123113756999373
Q5VT06	Q9NR45	0.0123113756999373
P11274	Q9NYP7	0.0123113756999373
Q9NYP9	Q7Z6J6	0.0123113756999373
P54619	Q9NR45	0.0123113756999373
P50225	Q9NR45	0.0123113756999373
P36507	P63162	0.0123113756999373
Q9NY26	P41440	0.0123113756999373
Q9NYP7	Q8NFH8	0.0123113756999373
Q15637	Q9NYP7	0.0123113756999373
Q96Q45	Q9NYP7	0.0123113756999373
Q8NEZ5	P51665	0.0123113756999373
Q8NEZ5	Q6P3W7	0.0123113756999373
Q969Q6	Q9NYP9	0.0123113756999373
Q9NYP7	Q03001	0.0123113756999373
P48634	Q9NY26	0.0123113756999373
Q8NEZ5	O75400	0.0123113756999373
Q9H4A3	Q9NYP7	0.0123113756999373
Q96KM6	Q9NYP9	0.0123113756999373
Q8NEZ5	Q9GZM8	0.0123113756999373
Q8TES7	Q9NY26	0.0123113756999373
Q9NYP7	Q70IA6	0.0123113756999373
P16152	O00592	0.0123113756999373
P78406	Q9NY26	0.0123113756999373
Q9BZI7	Q5JXC2	0.0123113756999373
O43815	Q9NYP7	0.0123113756999373
Q9Y5G2	P09661	0.0123113756999373
Q6NUQ1	Q9NYP9	0.0123113756999373
Q9NR45	Q99961	0.0123113756999373
Q9UIL1	Q8TAA9	0.0123113756999373
Q9NR45	Q969V6	0.0123113756999373
Q9NYP9	P56715	0.0123113756999373
Q7Z3T8	Q9NR45	0.0123113756999373
Q9NYP9	Q9NY46	0.0123113756999373
Q9UIL1	P04183	0.0123113756999373
O60566	Q9NYP7	0.0123113756999373
Q8WZ42	Q9UIL1	0.0123113756999373
P60953	Q7Z4G4	0.0123113756999373
Q9UIL1	Q16514	0.0123113756999373
Q96SB4	Q9NYP7	0.0123113756999373
Q96A65	O14730	0.0123113756999373
P20248	O14562	0.0123113756999373
P53675	Q9NYP7	0.0123113756999373
Q9NR45	Q70E73	0.0123113756999373
Q9Y6M5	Q9NYP7	0.0123113756999373
Q9H3R5	Q9NYP7	0.0123113756999373
Q9H5V9	Q9NR45	0.0123113756999373
Q9NYP9	P57737	0.0123113756999373
Q9C0C9	Q9NR45	0.0123113756999373
Q9NYP9	Q9BRA0	0.0123113756999373
O15078	Q9NYP9	0.0123113756999373
Q9NYP7	Q86V48	0.0123113756999373
Q96QG7	Q5JXC2	0.0123113756999373
Q5JXC2	Q16637	0.0123113756999373
O14562	P28370	0.0123113756999373
Q15398	Q9NR45	0.0123113756999373
Q9NYP9	Q8WUD1	0.0123113756999373
Q9NYP7	Q12800	0.0123113756999373
Q9NYP9	Q96L92	0.0123113756999373
Q5VSY0	Q9NYP7	0.0123113756999373
P45974	Q9NYP7	0.0123113756999373
Q8N6H7	Q9NY26	0.0123113756999373
O76021	Q7Z7B1	0.0123113756999373
Q3B7T1	Q9H361	0.0123113756999373
Q9NYP9	Q8N157	0.0123113756999373
Q9ULI4	P08865	0.0123113756999373
Q9ULI4	P63162	0.0123113756999373
Q9Y3T9	O15259	0.0123113756999373
Q8NEZ5	Q9Y4G6	0.0123113756999373
Q9UDY2	Q9Y5F7	0.0123113756999373
Q96MT8	Q9NYP7	0.0123113756999373
O95470	Q9UKT5	0.0123113756999373
Q9NY26	Q03001	0.0123113756999373
Q13596	Q9NY26	0.0123113756999373
P46940	Q9UKT5	0.0123113756999373
Q8NEZ5	Q9BY44	0.0123113756999373
Q02750	Q96L92	0.0123113756999373
Q01968	Q3B7T1	0.0123113756999373
O43264	Q9NYP9	0.0123113756999373
Q9NZM5	Q3B7T1	0.0123113756999373
Q9Y2X7	Q9Y4P3	0.0123113756999373
P16152	P09884	0.0123113756999373
Q13043	Q9UHB7	0.0123113756999373
Q99735	Q9Y3T9	0.0123113756999373
Q9NNX1	Q9NP61	0.0123113756999373
Q9Y3T9	P35240	0.0123113756999373
O76039	Q9UHB7	0.0123113756999373
Q9ULI4	Q96QC0	0.0123113756999373
P36873	Q9ULI4	0.0123113756999373
P02545	Q9ULI4	0.0123113756999373
Q5JTV8	Q99962	0.0123113756999373
P04049	Q9H5V9	0.0123113756999373
Q9ULI4	P46821	0.0123113756999373
P56192	Q9ULI4	0.0123113756999373
P08047	Q9NYP7	0.0123113756999373
Q9H467	Q9NYP7	0.0123113756999373
P07947	Q9NYP7	0.0123113756999373
Q6NUQ1	Q15811	0.0123113756999373
Q9NY26	Q5JSZ5	0.0123113756999373
Q9NYP7	Q96T51	0.0123113756999373
Q8TBY8	Q9NY26	0.0123113756999373
Q9NYF8	O00592	0.0123113756999373
Q8NEZ5	P54619	0.0123113756999373
Q15773	Q9NYP7	0.0123113756999373
Q9NY26	Q9BY44	0.0123113756999373
Q9NY26	O60749	0.0123113756999373
Q8NEZ5	Q8TDM6	0.0123113756999373
Q8NEZ5	Q9C0F1	0.0123113756999373
O14562	P51878	0.0123113756999373
Q96PE2	Q9NYP9	0.0123113756999373
Q53T59	Q02750	0.0123113756999373
Q02750	Q9H0R3	0.0123113756999373
Q9NYP7	Q16658	0.0123113756999373
Q5VST9	Q9NYP7	0.0123113756999373
Q8WYA6	O15075	0.0123113756999373
P37840	Q9NYP7	0.0123113756999373
Q9NY26	Q9BRP8	0.0123113756999373
Q8NEZ5	Q92600	0.0123113756999373
Q9H2J4	Q9NYP7	0.0123113756999373
Q71UI9	Q9NYP9	0.0123113756999373
Q8IUW5	Q9NYP7	0.0123113756999373
P60953	Q9NYP9	0.0123113756999373
Q9NYP7	P46939	0.0123113756999373
Q6NUQ1	Q15631	0.0123113756999373
Q9BT92	Q9NY26	0.0123113756999373
Q8NEZ5	Q9P0L0	0.0123113756999373
Q9NYP7	Q96GX1	0.0123113756999373
Q8NEZ5	O95292	0.0123113756999373
Q9H173	Q16186	0.0123113756999373
O75526	P62979	0.0123113756999373
Q14C86	Q8N6M6	0.0123113756999373
Q13636	Q5T4S7	0.0123113756999373
Q13636	Q92973	0.0123113756999373
Q13636	P55769	0.0123113756999373
Q13636	P35240	0.0123113756999373
P55081	Q13636	0.0123113756999373
Q13636	P46087	0.0123113756999373
Q13636	Q9UJX3	0.0123113756999373
Q13636	P52434	0.0123113756999373
Q13636	Q5BJF6	0.0123113756999373
Q14C86	Q9UJ99	0.0123113756999373
Q8TEW0	P17706	0.0123113756999373
Q9HAZ2	Q14C86	0.0123113756999373
Q13636	P78559	0.0123113756999373
Q13636	P08559	0.0123113756999373
Q13636	Q9NTJ4	0.0123113756999373
Q13636	Q6ZRV2	0.0123113756999373
Q13636	Q9Y4F5	0.0123113756999373
Q14C86	Q8TDR0	0.0123113756999373
Q00005	Q9BW92	0.0123113756999373
Q9Y5G2	Q14C86	0.0123113756999373
Q9UQ88	O75526	0.0123113756999373
Q8TEW0	A6NKT7	0.0123113756999373
Q14C86	O95562	0.0123113756999373
Q9P2D0	Q96QF7	0.0123113756999373
Q9NSI6	Q14C86	0.0123113756999373
Q9P2D0	Q8WXI7	0.0123113756999373
Q13636	P00367	0.0123113756999373
Q00005	Q6WKZ4	0.0123113756999373
Q14C86	Q9NR45	0.0123113756999373
Q13636	Q8N4C6	0.0123113756999373
Q13636	Q9Y3Y2	0.0123113756999373
O75526	Q9UM82	0.0123113756999373
P51814	Q9P2D0	0.0123113756999373
Q13636	P52209	0.0123113756999373
Q13636	Q5TB80	0.0123113756999373
Q13636	Q8WYA0	0.0123113756999373
Q9P2D0	Q96HP4	0.0123113756999373
Q13636	Q13907	0.0123113756999373
Q13636	Q12979	0.0123113756999373
Q13636	P08754	0.0123113756999373
Q13636	Q5BKZ1	0.0123113756999373
Q13636	Q9BV86	0.0123113756999373
Q13636	Q8WWI1	0.0123113756999373
Q13636	P38606	0.0123113756999373
Q13636	Q9H0D6	0.0123113756999373
Q5VZ46	Q14C86	0.0123113756999373
Q13636	Q2M2I8	0.0123113756999373
Q13636	O43293	0.0123113756999373
Q13636	Q12873	0.0123113756999373
Q14C86	P98194	0.0123113756999373
Q14C86	Q8NFT2	0.0123113756999373
Q9P2D0	Q9P2K1	0.0123113756999373
Q13636	Q9Y5B9	0.0123113756999373
Q13636	P11182	0.0123113756999373
Q13636	Q01780	0.0123113756999373
Q13636	Q9ULC3	0.0123113756999373
Q13636	Q9Y383	0.0123113756999373
Q13636	Q96CW1	0.0123113756999373
P60891	Q9Y2T4	0.0123113756999373
O95232	Q13636	0.0123113756999373
Q13636	Q9NSB2	0.0123113756999373
Q13636	Q9UPN7	0.0123113756999373
Q13636	Q9UPS8	0.0123113756999373
Q9Y2H6	Q13636	0.0123113756999373
Q13636	Q14166	0.0123113756999373
Q13636	Q9UKM9	0.0123113756999373
Q13636	P19387	0.0123113756999373
Q13636	Q6NUS6	0.0123113756999373
Q13636	Q9H361	0.0123113756999373
Q13636	Q4AC94	0.0123113756999373
Q14C86	Q9UI09	0.0123113756999373
Q13636	Q9Y6A4	0.0123113756999373
Q14C86	Q9H8M5	0.0123113756999373
O75526	O75376	0.0123113756999373
Q13636	Q9UNQ2	0.0123113756999373
Q14C86	Q9NWK9	0.0123113756999373
Q13636	Q9NYL9	0.0123113756999373
O75445	Q9H3U1	0.0123113756999373
Q13636	Q9Y6G9	0.0123113756999373
Q00005	Q9BU76	0.0123113756999373
Q92616	Q96QF7	0.0123113756999373
Q13636	O95983	0.0123113756999373
Q00005	P46939	0.0123113756999373
Q14C86	Q9NS62	0.0123113756999373
Q14738	Q93074	0.0123113756999373
Q8TEW0	P15153	0.0123113756999373
Q92616	Q96HP4	0.0123113756999373
P19525	Q9Y2T4	0.0123113756999373
P63208	Q9NS62	0.0123113756999373
Q8TEW0	Q9P2P6	0.0123113756999373
Q13636	Q86XP3	0.0123113756999373
Q8TEW0	Q8NET4	0.0123113756999373
Q13636	Q16630	0.0123113756999373
O75526	Q9NV88	0.0123113756999373
Q13636	Q8N0X7	0.0123113756999373
Q5JXC2	Q9NSV4	0.0123113756999373
Q13636	Q2M1P5	0.0123113756999373
Q13636	Q14690	0.0123113756999373
Q13636	O60333	0.0123113756999373
Q13636	O60292	0.0123113756999373
Q13636	Q9UIA9	0.0123113756999373
Q14738	Q2M3C7	0.0123113756999373
Q14738	Q9C099	0.0123113756999373
Q13636	Q99959	0.0123113756999373
Q9P2D0	Q8N999	0.0123113756999373
Q13636	P78347	0.0123113756999373
Q13636	Q9UKD2	0.0123113756999373
Q7Z7B0	Q14C86	0.0123113756999373
Q13636	Q9H8H0	0.0123113756999373
Q8TEW0	P30825	0.0123113756999373
Q13636	Q9Y2T7	0.0123113756999373
Q9BYS8	Q9H3U1	0.0123113756999373
Q9BSC4	Q00005	0.0123113756999373
O75526	Q66GS9	0.0123113756999373
Q9P2D0	Q6UVY6	0.0123113756999373
Q13636	P45973	0.0123113756999373
Q13636	Q5SRE5	0.0123113756999373
Q8NAN2	Q14C86	0.0123113756999373
Q8NEZ4	P54578	0.0123113756999373
P0C7W6	Q14C86	0.0123113756999373
Q8WXC3	Q9P2D0	0.0123113756999373
Q13636	P0C0S5	0.0123113756999373
Q14C86	Q9Y5F7	0.0123113756999373
Q8NEZ4	Q86UK7	0.0123113756999373
Q13636	Q96JM3	0.0123113756999373
Q13636	P07203	0.0123113756999373
Q13636	O60826	0.0123113756999373
Q13636	Q5T9S5	0.0123113756999373
O95995	Q14C86	0.0123113756999373
Q14C86	Q9UJY1	0.0123113756999373
Q13636	P48735	0.0123113756999373
Q14C86	Q96A26	0.0123113756999373
Q13636	P27695	0.0123113756999373
Q13636	P19367	0.0123113756999373
Q13636	P05114	0.0123113756999373
Q13636	P51659	0.0123113756999373
Q13636	O94905	0.0123113756999373
Q9Y613	O75526	0.0123113756999373
Q92616	P01266	0.0123113756999373
P04637	Q9Y5F7	0.0123113756999373
Q9H0A0	Q9Y2T4	0.0123113756999373
P60033	Q6FI81	0.0123113756999373
Q9UKY7	Q9Y2T4	0.0123113756999373
Q15382	Q9Y2T4	0.0123113756999373
Q13492	Q9Y2T4	0.0123113756999373
Q05682	Q9Y2T4	0.0123113756999373
Q00005	Q92738	0.0123113756999373
Q6P1N0	Q9C0B5	0.0123113756999373
P19525	Q9C0B5	0.0123113756999373
O95670	Q13435	0.0123113756999373
Q13625	Q9Y5F7	0.0123113756999373
Q00005	O15063	0.0123113756999373
Q9Y2T4	Q5H9R7	0.0123113756999373
Q8N6G6	Q9H3U1	0.0123113756999373
Q9Y5F7	P11388	0.0123113756999373
P49207	Q9Y2T4	0.0123113756999373
P50749	Q6FI81	0.0123113756999373
Q00005	Q2MV58	0.0123113756999373
Q6FI81	Q7Z3V4	0.0123113756999373
Q14C86	Q8IVL0	0.0123113756999373
Q00005	Q8NAT1	0.0123113756999373
Q92536	Q14C86	0.0123113756999373
Q9HCS7	Q08209	0.0123113756999373
Q8NG31	Q08209	0.0123113756999373
P62328	Q9H3U1	0.0123113756999373
Q00005	O95219	0.0123113756999373
Q00005	O75379	0.0123113756999373
Q14C86	O75069	0.0123113756999373
Q00005	Q9BV40	0.0123113756999373
Q00005	O60499	0.0123113756999373
Q00005	Q13242	0.0123113756999373
Q00005	Q14671	0.0123113756999373
Q8TDN6	Q9Y2T4	0.0123113756999373
Q13636	Q16643	0.0123113756999373
Q00005	Q587I9	0.0123113756999373
Q00005	Q96CN9	0.0123113756999373
Q00005	Q8N999	0.0123113756999373
Q15599	Q14C86	0.0123113756999373
O95297	Q14C86	0.0123113756999373
Q14C86	H0YL14	0.0123113756999373
Q9BRP8	Q9Y5F7	0.0123113756999373
P51946	Q14C86	0.0123113756999373
Q9NY46	Q9UNZ2	0.0123113756999373
Q7Z3J2	O60271	0.0123113756999373
Q8NFJ5	Q14C86	0.0123113756999373
Q00005	O95249	0.0123113756999373
Q14980	Q9C0B5	0.0123113756999373
Q00005	O43324	0.0123113756999373
Q00005	O15126	0.0123113756999373
Q00005	Q8NFA0	0.0123113756999373
Q9HCM2	Q00005	0.0123113756999373
Q00005	O00559	0.0123113756999373
Q8TCT9	Q9Y2T4	0.0123113756999373
P11216	Q9C0B5	0.0123113756999373
P16298	Q9Y2T4	0.0123113756999373
Q00005	O75170	0.0123113756999373
Q00005	Q9UHW9	0.0123113756999373
Q07157	Q9Y5F7	0.0123113756999373
P50225	Q9Y5F7	0.0123113756999373
Q9Y2T4	O75113	0.0123113756999373
Q14677	Q9Y2T4	0.0123113756999373
P51116	Q9Y2T4	0.0123113756999373
Q00005	P30307	0.0123113756999373
Q00005	Q92609	0.0123113756999373
Q86VF2	Q14C86	0.0123113756999373
P00846	Q9C0B5	0.0123113756999373
Q14C86	Q8N999	0.0123113756999373
Q00005	O14495	0.0123113756999373
O75762	Q14C86	0.0123113756999373
Q00005	Q9BVS4	0.0123113756999373
Q00005	O95185	0.0123113756999373
Q14C86	O75437	0.0123113756999373
Q00005	Q9BPW8	0.0123113756999373
Q00005	Q99569	0.0123113756999373
Q00005	Q969S0	0.0123113756999373
Q00005	Q32MZ4	0.0123113756999373
P41227	Q9Y5F7	0.0123113756999373
Q00005	Q92536	0.0123113756999373
Q9H9D4	Q6FI81	0.0123113756999373
Q00005	P31323	0.0123113756999373
Q14C86	Q96IK1	0.0123113756999373
Q14C86	Q5HYA8	0.0123113756999373
P04275	Q6FI81	0.0123113756999373
Q00005	Q8WXI7	0.0123113756999373
Q00005	Q96N67	0.0123113756999373
Q00005	Q9H081	0.0123113756999373
Q9C0B5	Q6PI48	0.0123113756999373
Q53GG5	Q9NUQ9	0.0123113756999373
Q13636	O94973	0.0123113756999373
O75526	P48668	0.0123113756999373
Q13636	Q16850	0.0123113756999373
P16298	Q96EK5	0.0123113756999373
Q13636	Q6ZRI8	0.0123113756999373
Q96SU4	Q13636	0.0123113756999373
Q13636	Q8N960	0.0123113756999373
Q14C86	Q9P241	0.0123113756999373
Q13636	Q9Y2Q9	0.0123113756999373
Q14C86	Q96EK4	0.0123113756999373
Q13636	Q1KMD3	0.0123113756999373
Q14165	Q9P1F3	0.0123113756999373
Q13636	Q9BXB4	0.0123113756999373
Q14C86	Q14012	0.0123113756999373
P63027	Q9H0W8	0.0123113756999373
Q9H9D4	Q9H3U1	0.0123113756999373
Q14C86	Q5VVQ6	0.0123113756999373
H0YL14	Q6FI81	0.0123113756999373
Q7Z3J2	O75352	0.0123113756999373
Q7Z3J2	O75396	0.0123113756999373
Q7Z3J2	O75367	0.0123113756999373
Q9NPR9	Q14C86	0.0123113756999373
Q9H6E5	Q9H3U1	0.0123113756999373
Q14C86	Q9NY35	0.0123113756999373
Q58EX2	Q14C86	0.0123113756999373
Q00005	Q5T7V8	0.0123113756999373
Q7Z3J2	Q9H2G2	0.0123113756999373
Q9NQ75	Q14C86	0.0123113756999373
Q7Z3J2	Q14C86	0.0123113756999373
Q9NQ89	Q14C86	0.0123113756999373
Q00005	Q96HP4	0.0123113756999373
Q14C86	Q8ND23	0.0123113756999373
Q9BXL6	Q6FI81	0.0123113756999373
Q00005	Q8NBU5	0.0123113756999373
O75762	Q6FI81	0.0123113756999373
O43895	Q6FI81	0.0123113756999373
Q14CX7	Q6FI81	0.0123113756999373
O15078	Q9H0W8	0.0123113756999373
Q08209	Q86UW6	0.0123113756999373
Q00005	Q659A1	0.0123113756999373
Q00005	Q8TB73	0.0123113756999373
Q00005	P57737	0.0123113756999373
Q96BT3	Q6FI81	0.0123113756999373
Q9BRV8	Q6FI81	0.0123113756999373
P43699	Q9H3U1	0.0123113756999373
Q92626	Q6FI81	0.0123113756999373
Q9H3U1	Q8NEM2	0.0123113756999373
Q53GG5	Q07812	0.0123113756999373
Q9UM00	Q13951	0.0123113756999373
P09769	Q16186	0.0123113756999373
Q13277	Q14C86	0.0123113756999373
Q13636	Q08AD1	0.0123113756999373
Q14C86	Q9UIG8	0.0123113756999373
Q969H8	Q9UQE7	0.0123113756999373
O95159	Q14C86	0.0123113756999373
Q14C86	P23193	0.0123113756999373
Q14C86	P29597	0.0123113756999373
P61764	Q14C86	0.0123113756999373
Q00005	Q99643	0.0123113756999373
P78356	P14314	0.0123113756999373
Q14C86	P49888	0.0123113756999373
Q14C86	O94804	0.0123113756999373
Q8N2U9	Q9H3U1	0.0123113756999373
Q8TES7	Q9UI09	0.0123113756999373
Q14C86	O43895	0.0123113756999373
Q14C86	P49767	0.0123113756999373
P62306	Q9Y5F7	0.0123113756999373
Q14C86	O75445	0.0123113756999373
Q9H3U1	P49767	0.0123113756999373
P62328	Q14C86	0.0123113756999373
Q14C86	P02745	0.0123113756999373
O75526	Q5JSH3	0.0123113756999373
Q7Z4V5	Q9Y5F7	0.0123113756999373
Q96BD0	Q14C86	0.0123113756999373
Q8NEZ4	P43487	0.0123113756999373
Q8NEZ4	P20340	0.0123113756999373
P61019	Q8NEZ4	0.0123113756999373
P78381	Q14C86	0.0123113756999373
P62820	Q8NEZ4	0.0123113756999373
P49023	Q9Y2T4	0.0123113756999373
P46087	Q9C0B5	0.0123113756999373
P06753	Q9Y5F7	0.0123113756999373
Q00005	Q9H4A6	0.0123113756999373
Q00005	Q9H5I5	0.0123113756999373
Q96LK0	P60510	0.0123113756999373
Q13625	Q9Y2T4	0.0123113756999373
Q17RY0	Q9H3U1	0.0123113756999373
Q9NUY8	Q14C86	0.0123113756999373
Q07157	Q9Y2T4	0.0123113756999373
Q8TC07	Q9Y2T4	0.0123113756999373
Q70E73	Q9Y2T4	0.0123113756999373
P59551	Q14C86	0.0123113756999373
P63261	Q9Y2T4	0.0123113756999373
Q00005	Q08170	0.0123113756999373
P78527	Q5THR3	0.0123113756999373
P09234	Q9C0B5	0.0123113756999373
Q5JXC2	P55786	0.0123113756999373
O00560	Q9Y2T4	0.0123113756999373
P42681	Q14C86	0.0123113756999373
P19623	Q9Y5F7	0.0123113756999373
Q5JXC2	Q9UQE7	0.0123113756999373
P78527	Q9BRR9	0.0123113756999373
P78527	Q96CC6	0.0123113756999373
Q00005	O60353	0.0123113756999373
P15407	Q9H3U1	0.0123113756999373
Q14C86	Q9P2H3	0.0123113756999373
Q00005	Q9BTT0	0.0123113756999373
Q14C86	Q96FJ0	0.0123113756999373
Q9H3U1	Q9C0H9	0.0123113756999373
Q86T90	Q14C86	0.0123113756999373
P15056	Q96HC4	0.0123113756999373
Q9NRA2	Q14C86	0.0123113756999373
P78527	Q9UJ99	0.0123113756999373
P51116	Q5JXC2	0.0123113756999373
P62380	Q5JXC2	0.0123113756999373
Q86YT6	Q9Y2T4	0.0123113756999373
Q14C86	O14904	0.0123113756999373
P06753	Q8NEZ4	0.0123113756999373
Q15654	Q8NEZ4	0.0123113756999373
Q9P1F3	O75526	0.0123113756999373
P63208	Q9C0B5	0.0123113756999373
P62888	Q9Y2T4	0.0123113756999373
Q9P217	Q14C86	0.0123113756999373
Q14C86	Q9P2J2	0.0123113756999373
O95714	Q9H0W8	0.0123113756999373
O14562	P16298	0.0123113756999373
Q9Y2T4	Q6FI81	0.0123113756999373
Q53GG5	Q86XJ1	0.0123113756999373
O75526	Q9HCK1	0.0123113756999373
Q9P2P6	Q9H0W8	0.0123113756999373
P62318	Q9Y5F7	0.0123113756999373
Q14C86	Q9ULC8	0.0123113756999373
Q13884	Q14C86	0.0123113756999373
Q14C86	A6NHJ4	0.0123113756999373
Q08170	Q9C0B5	0.0123113756999373
Q5JXC2	Q9H7B2	0.0123113756999373
O75526	Q8TAQ2	0.0123113756999373
Q9H6J7	Q9Y2T4	0.0123113756999373
O75526	P13056	0.0123113756999373
Q16186	Q6P179	0.0123113756999373
P43307	Q8TEW0	0.0123113756999373
O75526	Q8WVV9	0.0123113756999373
Q14C86	Q9NQ48	0.0123113756999373
P78527	Q9UHY7	0.0123113756999373
Q92834	Q8TEW0	0.0123113756999373
Q93009	Q9Y2T4	0.0123113756999373
Q8IYT3	Q16186	0.0123113756999373
Q00005	Q96F86	0.0123113756999373
Q00005	Q9BXS0	0.0123113756999373
Q16186	Q5VWX1	0.0123113756999373
Q16186	P43353	0.0123113756999373
Q16186	Q49MG5	0.0123113756999373
Q9C0B5	P62995	0.0123113756999373
P08579	Q9Y5F7	0.0123113756999373
P63151	Q9Y3Q8	0.0123113756999373
Q9P273	Q14C86	0.0123113756999373
Q13568	Q14C86	0.0123113756999373
Q99735	Q16186	0.0123113756999373
Q8NEZ4	Q07157	0.0123113756999373
Q00005	Q9C0B5	0.0123113756999373
Q8NEZ4	Q13625	0.0123113756999373
Q92600	Q9Y2T4	0.0123113756999373
Q00005	Q9BX67	0.0123113756999373
Q16186	Q96L21	0.0123113756999373
P15311	Q8NEZ4	0.0123113756999373
Q9H3D4	Q9UI09	0.0123113756999373
O75526	P33991	0.0123113756999373
P62333	Q9Y2T4	0.0123113756999373
P62736	Q9Y2T4	0.0123113756999373
P78527	H0YL14	0.0123113756999373
Q9Y2T4	Q9Y490	0.0123113756999373
P61019	Q9Y2T4	0.0123113756999373
O15260	Q9Y2T4	0.0123113756999373
O95793	Q9Y2T4	0.0123113756999373
Q9H246	P63151	0.0123113756999373
P63151	Q9BSU1	0.0123113756999373
P26012	Q14C86	0.0123113756999373
Q14C86	Q9H799	0.0123113756999373
Q9P1T7	Q14C86	0.0123113756999373
P06213	Q14C86	0.0123113756999373
P50226	Q9H3U1	0.0123113756999373
Q14C86	Q6ZQN7	0.0123113756999373
Q14C86	P50213	0.0123113756999373
Q14C86	P51553	0.0123113756999373
Q14C86	A6NC57	0.0123113756999373
O00560	Q9C0B5	0.0123113756999373
Q9Y2T4	Q12800	0.0123113756999373
O60566	Q9Y2T4	0.0123113756999373
Q9UM00	Q9BYK8	0.0123113756999373
Q13636	Q6S8J3	0.0123113756999373
Q00005	Q8IZA0	0.0123113756999373
Q13636	O94986	0.0123113756999373
Q13636	P55039	0.0123113756999373
Q13636	P31751	0.0123113756999373
Q13636	O60832	0.0123113756999373
P41594	Q16891	0.0123113756999373
Q13636	Q5SZL2	0.0123113756999373
Q13636	P00374	0.0123113756999373
Q13636	P00966	0.0123113756999373
Q13636	Q07866	0.0123113756999373
Q13636	P08729	0.0123113756999373
Q13636	P61586	0.0123113756999373
Q13636	Q8WVV9	0.0123113756999373
Q13636	P35606	0.0123113756999373
Q00005	Q9H7D7	0.0123113756999373
Q00005	Q9BZQ6	0.0123113756999373
Q14C86	Q05BQ5	0.0123113756999373
Q14738	O75526	0.0123113756999373
Q13636	O75436	0.0123113756999373
Q9NQ75	Q9H3U1	0.0123113756999373
Q9H4A6	Q14C86	0.0123113756999373
Q14C86	Q96CC6	0.0123113756999373
Q00005	Q8NC67	0.0123113756999373
Q00005	Q8TAA9	0.0123113756999373
Q8NEZ4	O14737	0.0123113756999373
Q00005	Q9C004	0.0123113756999373
Q00005	Q9Y4W2	0.0123113756999373
P49069	Q00005	0.0123113756999373
Q14C86	Q9HAS0	0.0123113756999373
Q14C86	Q58WW2	0.0123113756999373
Q8NEZ4	Q12800	0.0123113756999373
P57076	Q8TEW0	0.0123113756999373
Q13636	Q8TDM6	0.0123113756999373
Q14C86	Q9P2N6	0.0123113756999373
Q14738	Q9Y297	0.0123113756999373
O75526	Q96K76	0.0123113756999373
O75526	Q8TC59	0.0123113756999373
Q00005	Q00765	0.0123113756999373
Q9NWT8	O75526	0.0123113756999373
Q9H5V9	Q8NEZ4	0.0123113756999373
Q92616	Q16890	0.0123113756999373
Q00005	Q9H5K3	0.0123113756999373
Q13636	Q969S3	0.0123113756999373
Q5JXC2	Q8TCT9	0.0123113756999373
Q9NS62	Q99961	0.0123113756999373
O60303	Q92616	0.0123113756999373
Q9UM00	Q9C099	0.0123113756999373
Q14738	O60493	0.0123113756999373
Q96KC9	Q9UM00	0.0123113756999373
Q13636	Q92974	0.0123113756999373
Q9BQ39	Q8IUH4	0.0123113756999373
Q13636	O60308	0.0123113756999373
Q13636	Q96DN5	0.0123113756999373
Q13636	P58546	0.0123113756999373
Q13636	Q96ST8	0.0123113756999373
Q9BY89	Q8NEZ4	0.0123113756999373
Q9P2P6	Q53GG5	0.0123113756999373
P15056	Q53GG5	0.0123113756999373
P51814	Q9H3U1	0.0123113756999373
Q13636	Q8TES7	0.0123113756999373
Q13636	Q9UNS2	0.0123113756999373
Q9H5I5	Q53GG5	0.0123113756999373
Q13636	Q96GD4	0.0123113756999373
Q13636	Q6ZU80	0.0123113756999373
Q13636	P19784	0.0123113756999373
Q13636	Q8NEY1	0.0123113756999373
Q00005	Q9H246	0.0123113756999373
Q13636	Q8IWS0	0.0123113756999373
Q8NEZ4	O60566	0.0123113756999373
Q92616	Q8N999	0.0123113756999373
Q14C86	Q9UBL6	0.0123113756999373
Q8TEW0	P23921	0.0123113756999373
P05455	Q9NS62	0.0123113756999373
Q00005	Q7Z2T5	0.0123113756999373
Q9H3U1	O60671	0.0123113756999373
Q14738	Q96LK0	0.0123113756999373
O75526	P00966	0.0123113756999373
Q9P2D0	O15231	0.0123113756999373
O75526	Q9NWB7	0.0123113756999373
O75526	Q5VZ89	0.0123113756999373
P19623	Q9NS62	0.0123113756999373
Q92616	P50749	0.0123113756999373
Q9NQ89	Q9H3U1	0.0123113756999373
Q16740	Q00005	0.0123113756999373
O75526	Q9HAU0	0.0123113756999373
P41227	Q9C0B5	0.0123113756999373
Q00005	Q15349	0.0123113756999373
Q14C86	Q6DN12	0.0123113756999373
Q5JXC2	Q86UE4	0.0123113756999373
Q5JXC2	Q9BU23	0.0123113756999373
Q5JXC2	O15075	0.0123113756999373
Q00005	Q99470	0.0123113756999373
Q66GS9	Q5JXC2	0.0123113756999373
P04183	Q9Y2T4	0.0123113756999373
Q9H3U1	Q96AW1	0.0123113756999373
Q00005	Q15773	0.0123113756999373
Q00005	Q9HAS0	0.0123113756999373
Q00005	Q9UGU0	0.0123113756999373
Q00005	P82094	0.0123113756999373
Q00005	P63172	0.0123113756999373
Q14C86	Q92870	0.0123113756999373
P37108	Q9NS62	0.0123113756999373
Q13636	Q13492	0.0123113756999373
Q96KN7	Q9H3U1	0.0123113756999373
Q13636	Q9P1F3	0.0123113756999373
Q14C86	Q6GPH4	0.0123113756999373
Q8IXU6	Q14C86	0.0123113756999373
Q9Y6E0	Q9P2D0	0.0123113756999373
Q9P2G4	Q14C86	0.0123113756999373
Q00005	Q9BYI3	0.0123113756999373
Q92905	P08729	0.0123113756999373
Q9H3Q3	Q14C86	0.0123113756999373
P19623	Q8NEZ4	0.0123113756999373
Q9HAF1	Q14C86	0.0123113756999373
P55036	Q9Y2T4	0.0123113756999373
O75526	Q13043	0.0123113756999373
Q02750	Q9Y2T4	0.0123113756999373
Q13636	Q8TED0	0.0123113756999373
Q9NQS1	Q9H3U1	0.0123113756999373
Q13636	Q9BYG3	0.0123113756999373
A7MBM2	Q9UM00	0.0123113756999373
Q00005	Q92783	0.0123113756999373
O75526	O43196	0.0123113756999373
Q00005	Q6PJT7	0.0123113756999373
Q9H3D4	Q5JXC2	0.0123113756999373
P34897	Q9NS62	0.0123113756999373
O75526	Q6S8J3	0.0123113756999373
Q13636	Q15058	0.0123113756999373
Q00005	Q9BUE6	0.0123113756999373
Q13636	O94972	0.0123113756999373
Q13636	P03891	0.0123113756999373
Q9BTT0	Q13636	0.0123113756999373
O75526	O95185	0.0123113756999373
Q13636	P38432	0.0123113756999373
O75526	O00442	0.0123113756999373
Q8N1G2	O75379	0.0123113756999373
Q86TX2	Q08209	0.0123113756999373
Q9P2J2	P19388	0.0123113756999373
Q9UNA0	P00492	0.0123113756999373
Q9UNA0	Q8N0X7	0.0123113756999373
Q63ZY3	P49888	0.0123113756999373
Q9UNA0	Q8IUD2	0.0123113756999373
Q8NEF3	Q9BVV6	0.0123113756999373
Q9H2D6	Q04760	0.0123113756999373
Q13547	Q9UNA0	0.0123113756999373
Q9UNA0	P56537	0.0123113756999373
Q9UNA0	Q9Y5B8	0.0123113756999373
Q8NEF3	Q9C0J8	0.0123113756999373
Q9UNA0	Q99873	0.0123113756999373
Q8IWB9	Q8NHQ8	0.0123113756999373
Q9UNA0	P52594	0.0123113756999373
O76021	Q9UNA0	0.0123113756999373
B5ME19	Q9Y512	0.0123113756999373
Q8TBY9	Q15811	0.0123113756999373
Q96LK0	Q01780	0.0123113756999373
Q9UNA0	P51610	0.0123113756999373
Q8ND56	Q9UNA0	0.0123113756999373
Q9UNA0	Q92625	0.0123113756999373
Q9H0L4	Q9UNA0	0.0123113756999373
Q12791	Q63ZY3	0.0123113756999373
Q9UNA0	P30566	0.0123113756999373
Q9UNA0	P00387	0.0123113756999373
Q8NEF3	P61088	0.0123113756999373
Q9UNA0	P16402	0.0123113756999373
Q63ZY3	A8K855	0.0123113756999373
Q9UNA0	P16989	0.0123113756999373
Q9UNA0	Q9ULW0	0.0123113756999373
Q9UIA9	Q9H892	0.0123113756999373
P50749	Q9UIA9	0.0123113756999373
O60308	Q9UIA9	0.0123113756999373
O14531	P56715	0.0123113756999373
Q63ZY3	Q9NZU5	0.0123113756999373
P10074	Q63ZY3	0.0123113756999373
Q8WVK7	Q9H2D6	0.0123113756999373
Q96CS2	Q9UNA0	0.0123113756999373
Q9UNA0	Q99426	0.0123113756999373
Q9UNA0	Q96CW1	0.0123113756999373
Q9UNA0	Q9Y2D8	0.0123113756999373
Q9UNA0	Q96CT7	0.0123113756999373
P35354	Q9GZT3	0.0123113756999373
Q7Z2W4	Q8TBY9	0.0123113756999373
Q9P273	Q8IVM0	0.0123113756999373
Q8TBY9	P51648	0.0123113756999373
Q71UI9	P49643	0.0123113756999373
Q9UNA0	Q9NQC7	0.0123113756999373
Q9UNA0	Q8IY81	0.0123113756999373
P35354	Q93079	0.0123113756999373
Q9UNA0	Q9NP72	0.0123113756999373
Q9UNA0	Q9C026	0.0123113756999373
Q9UNA0	Q92572	0.0123113756999373
P26368	Q9UNA0	0.0123113756999373
Q8NEF3	Q9H773	0.0123113756999373
Q9UNA0	Q13185	0.0123113756999373
Q9UNA0	Q92769	0.0123113756999373
Q9UNA0	O94927	0.0123113756999373
Q9UNA0	P46977	0.0123113756999373
Q8TBY9	P63208	0.0123113756999373
Q63ZY3	O43525	0.0123113756999373
Q9UNA0	P51617	0.0123113756999373
Q9UNA0	Q12906	0.0123113756999373
Q8IVM0	Q9NXG2	0.0123113756999373
Q8IVM0	Q9C0C7	0.0123113756999373
Q9UNA0	Q8WVK7	0.0123113756999373
Q9UNA0	Q96EP5	0.0123113756999373
P23470	O14531	0.0123113756999373
Q9UIA9	Q8N999	0.0123113756999373
Q5VV41	Q9UIA9	0.0123113756999373
Q8N1G2	O75064	0.0123113756999373
O14531	Q86UK5	0.0123113756999373
O14531	Q9H147	0.0123113756999373
Q8NEF3	O60763	0.0123113756999373
Q9UIK4	Q9HAV4	0.0123113756999373
Q9H4I2	Q12840	0.0123113756999373
P51965	Q9UIK4	0.0123113756999373
Q9UHY7	O14531	0.0123113756999373
Q9UIK4	P61758	0.0123113756999373
Q9H254	Q9H4I2	0.0123113756999373
Q969Q6	P52434	0.0123113756999373
O14531	Q8NEZ4	0.0123113756999373
Q9UIK4	P26640	0.0123113756999373
Q8NEF3	Q9H993	0.0123113756999373
Q9UIK4	P61088	0.0123113756999373
P20594	O14531	0.0123113756999373
Q9BRG1	O14531	0.0123113756999373
Q5T0Z8	Q86TP1	0.0123113756999373
P12271	O75179	0.0123113756999373
Q99643	A7E2V4	0.0123113756999373
Q13635	Q86TX2	0.0123113756999373
Q8NEF3	P78312	0.0123113756999373
Q8WXE9	Q9UIA9	0.0123113756999373
Q96DT0	Q9UIA9	0.0123113756999373
Q9UIA9	Q9C099	0.0123113756999373
O14531	Q96HP4	0.0123113756999373
Q63ZY3	I1YAP6	0.0123113756999373
O14531	Q96BF6	0.0123113756999373
Q9H5V9	Q13635	0.0123113756999373
Q8NEF3	P41227	0.0123113756999373
O14531	Q9UM47	0.0123113756999373
Q8NEF3	Q9BRP8	0.0123113756999373
Q86VF7	O14531	0.0123113756999373
O60493	Q9UIA9	0.0123113756999373
Q9UIK4	P07737	0.0123113756999373
Q2WGN9	O14531	0.0123113756999373
Q9UIA9	Q9ULC3	0.0123113756999373
Q8NDC0	Q9UIA9	0.0123113756999373
Q5T7V8	Q9UIA9	0.0123113756999373
Q9Y6U3	Q12893	0.0123113756999373
Q8NEF3	Q14141	0.0123113756999373
Q9UIA9	Q969S0	0.0123113756999373
Q8NEF3	O75122	0.0123113756999373
Q9H254	P52434	0.0123113756999373
Q9UIA9	Q96ST8	0.0123113756999373
Q96A59	O14531	0.0123113756999373
Q9UIA9	O95153	0.0123113756999373
P35354	Q9UIK4	0.0123113756999373
Q96GE4	Q9UIA9	0.0123113756999373
Q99643	Q5T160	0.0123113756999373
Q9UIA9	Q96HP4	0.0123113756999373
Q8NEF3	O43768	0.0123113756999373
Q9HAV0	Q9H4I2	0.0123113756999373
Q63ZY3	P04004	0.0123113756999373
Q9H254	Q6FI81	0.0123113756999373
Q00975	Q63ZY3	0.0123113756999373
P18428	Q63ZY3	0.0123113756999373
O14531	Q92859	0.0123113756999373
Q9NS69	Q9BSK0	0.0123113756999373
O14531	O00712	0.0123113756999373
Q9UIA9	Q9UHL9	0.0123113756999373
Q16517	O14531	0.0123113756999373
Q9UIK4	P24539	0.0123113756999373
P09471	Q9H4I2	0.0123113756999373
Q9H4I2	Q8WWQ0	0.0123113756999373
Q13635	Q86UE4	0.0123113756999373
Q9H4I2	Q96P70	0.0123113756999373
Q99735	Q63ZY3	0.0123113756999373
P35354	Q8TCT8	0.0123113756999373
Q9UJZ1	Q9UNA0	0.0123113756999373
Q9UNA0	Q9UBB9	0.0123113756999373
Q9UNA0	Q14145	0.0123113756999373
Q9UNA0	P50851	0.0123113756999373
Q9UNA0	O94842	0.0123113756999373
Q8WXC3	O00505	0.0123113756999373
Q9UNA0	Q7L014	0.0123113756999373
Q8NEF3	Q99614	0.0123113756999373
Q99459	Q9UNA0	0.0123113756999373
P20338	Q9Y478	0.0123113756999373
Q8IU85	Q13435	0.0123113756999373
Q9UNA0	Q9Y4E8	0.0123113756999373
Q8NEF3	Q9Y606	0.0123113756999373
Q8TBY9	Q9UM00	0.0123113756999373
P35354	O94812	0.0123113756999373
P23284	Q5HYK7	0.0123113756999373
Q5HYK7	P49588	0.0123113756999373
Q9UNA0	Q2KHM9	0.0123113756999373
Q9UNA0	O43303	0.0123113756999373
O14531	Q8N999	0.0123113756999373
Q9UNA0	Q16181	0.0123113756999373
Q96SI9	Q8NHQ8	0.0123113756999373
Q9UNA0	O14979	0.0123113756999373
Q9Y4E1	Q9H2D6	0.0123113756999373
Q9UNA0	Q9Y2W1	0.0123113756999373
Q9UNA0	O75367	0.0123113756999373
Q9UNA0	O75396	0.0123113756999373
Q9UNA0	O75694	0.0123113756999373
Q9H9B4	Q9UNA0	0.0123113756999373
Q8NEF3	Q15008	0.0123113756999373
Q8WXC3	P52292	0.0123113756999373
Q9UNA0	Q9BT25	0.0123113756999373
Q9UNA0	Q15907	0.0123113756999373
Q9UNA0	Q14978	0.0123113756999373
Q5TH69	Q9H5V9	0.0123113756999373
Q13635	O75367	0.0123113756999373
P05204	Q9UNA0	0.0123113756999373
B2RXH4	Q9BUJ2	0.0123113756999373
O95922	Q9UHD2	0.0123113756999373
O95922	Q9P003	0.0123113756999373
Q8NBT0	Q8WWK9	0.0123113756999373
O95922	Q9NPJ6	0.0123113756999373
Q9UJU6	O95922	0.0123113756999373
Q8NBT0	Q96EB1	0.0123113756999373
Q6UX68	Q9BUJ2	0.0123113756999373
P42766	Q96NW4	0.0123113756999373
Q8WYA1	Q13435	0.0123113756999373
Q96KN7	Q13435	0.0123113756999373
O75694	Q13635	0.0123113756999373
Q9P241	Q13435	0.0123113756999373
Q9BXP2	Q13435	0.0123113756999373
Q9NRJ5	Q13435	0.0123113756999373
O14531	Q5T0B9	0.0123113756999373
O00139	O95922	0.0123113756999373
O95922	P18085	0.0123113756999373
Q9NRJ5	Q06124	0.0123113756999373
A1L0T0	Q86UK5	0.0123113756999373
Q96NB1	A1L0T0	0.0123113756999373
Q8NBT0	Q9NP61	0.0123113756999373
Q9NRJ5	P09936	0.0123113756999373
Q8IYA6	A1L0T0	0.0123113756999373
O95922	Q8WWK9	0.0123113756999373
Q8WXC3	Q99707	0.0123113756999373
Q96NL6	A1L0T0	0.0123113756999373
Q5VVQ6	Q9BUJ2	0.0123113756999373
Q9NQ75	Q13435	0.0123113756999373
O95922	Q9UHD1	0.0123113756999373
Q9NRJ5	P48634	0.0123113756999373
P53004	Q12893	0.0123113756999373
Q8NEF3	Q8NDI1	0.0123113756999373
Q14498	Q9UNA0	0.0123113756999373
Q9BXB5	O14531	0.0123113756999373
Q9UNA0	Q9BRX9	0.0123113756999373
Q9UNA0	P49790	0.0123113756999373
Q08209	Q70E73	0.0123113756999373
O60264	Q9UNA0	0.0123113756999373
Q9UNA0	Q5JSZ5	0.0123113756999373
O60831	Q6ZU80	0.0123113756999373
Q9UNA0	O75665	0.0123113756999373
Q9UNA0	P16152	0.0123113756999373
Q63ZY3	P02745	0.0123113756999373
Q9UNA0	Q9BY89	0.0123113756999373
Q9UNA0	Q9H425	0.0123113756999373
Q15181	Q8TBY9	0.0123113756999373
Q9UNA0	Q9UQE7	0.0123113756999373
Q9UNA0	P54578	0.0123113756999373
Q8NEF3	Q8WZ42	0.0123113756999373
Q9UNA0	O95292	0.0123113756999373
O14531	Q13621	0.0123113756999373
Q9UNA0	P42285	0.0123113756999373
Q8NEF3	P18615	0.0123113756999373
P35354	Q96IU4	0.0123113756999373
P35749	O15504	0.0123113756999373
Q9UNA0	Q9BZE4	0.0123113756999373
Q9UNA0	O15042	0.0123113756999373
Q8WXC3	Q09161	0.0123113756999373
Q9UNA0	Q9UGR2	0.0123113756999373
Q9UNA0	Q9Y520	0.0123113756999373
Q9UNA0	Q92621	0.0123113756999373
Q9UNA0	Q15061	0.0123113756999373
Q9UNA0	Q8IUE6	0.0123113756999373
O14531	Q9Y2T4	0.0123113756999373
Q9UNA0	A6NKD9	0.0123113756999373
Q9UNA0	P17096	0.0123113756999373
P41594	Q63ZY3	0.0123113756999373
O14531	Q13635	0.0123113756999373
Q8NEF3	Q9BPW8	0.0123113756999373
Q9UNA0	Q13492	0.0123113756999373
Q9NPJ6	Q9Y512	0.0123113756999373
Q9NYF8	Q9UNA0	0.0123113756999373
Q641Q2	Q9H2D6	0.0123113756999373
Q9UNA0	Q9H2G2	0.0123113756999373
Q9UNA0	O75352	0.0123113756999373
Q8NEF3	Q9H467	0.0123113756999373
Q8WXC3	Q92973	0.0123113756999373
Q8WXC3	O00217	0.0123113756999373
A4D1S0	Q63ZY3	0.0123113756999373
Q8NEF3	O14929	0.0123113756999373
P35354	Q6ZU35	0.0123113756999373
Q92901	Q7KZF4	0.0123113756999373
Q9UNA0	P55884	0.0123113756999373
Q9UNA0	P54577	0.0123113756999373
Q9UNA0	O94788	0.0123113756999373
Q8IYX8	Q63ZY3	0.0123113756999373
Q9UNA0	P61081	0.0123113756999373
Q9UNA0	Q9UIG0	0.0123113756999373
Q92522	Q9UNA0	0.0123113756999373
Q8NEF3	Q9H6R7	0.0123113756999373
P20042	Q9UNA0	0.0123113756999373
Q9NVP1	Q9UNA0	0.0123113756999373
Q9UNA0	P49915	0.0123113756999373
Q9UNA0	Q15058	0.0123113756999373
Q9UNA0	Q8TD19	0.0123113756999373
Q8NEF3	Q7Z460	0.0123113756999373
Q9UNA0	O14737	0.0123113756999373
Q9UNA0	O75821	0.0123113756999373
Q9UNA0	Q13347	0.0123113756999373
Q8NEF3	P22570	0.0123113756999373
Q8TES7	Q9BXF6	0.0123113756999373
Q96A65	Q13635	0.0123113756999373
Q8NEF3	Q96JB2	0.0123113756999373
P42766	Q96AW1	0.0123113756999373
P35354	P29597	0.0123113756999373
P62318	Q9UNA0	0.0123113756999373
Q1MSJ5	Q9UNA0	0.0123113756999373
Q9UNA0	A6NHL2	0.0123113756999373
Q9UNA0	Q6FI13	0.0123113756999373
P06753	Q9UNA0	0.0123113756999373
Q9UNA0	P62306	0.0123113756999373
Q9UNA0	Q8IW35	0.0123113756999373
Q9UNA0	P62308	0.0123113756999373
Q9UNA0	P63162	0.0123113756999373
Q9UNA0	Q13596	0.0123113756999373
Q9UNA0	Q05682	0.0123113756999373
Q9UNA0	Q96LB3	0.0123113756999373
Q9UNA0	Q9BRP8	0.0123113756999373
Q15942	Q9UNA0	0.0123113756999373
Q9UNA0	Q86V48	0.0123113756999373
Q9UNA0	Q9H0A0	0.0123113756999373
Q96G23	Q5HYK7	0.0123113756999373
Q8WXC3	O00483	0.0123113756999373
Q9NP81	Q8NHQ8	0.0123113756999373
Q9NRJ5	P61758	0.0123113756999373
P35354	Q13367	0.0123113756999373
Q8TBY9	Q16513	0.0123113756999373
Q9UNA0	Q6P3W7	0.0123113756999373
Q9UNA0	Q8IWC1	0.0123113756999373
P51149	Q9UNA0	0.0123113756999373
Q9BQ67	Q9UNA0	0.0123113756999373
Q9UNA0	Q8TBY8	0.0123113756999373
Q9UNA0	Q15428	0.0123113756999373
Q9UNA0	O43707	0.0123113756999373
Q9UNA0	P68036	0.0123113756999373
Q9UNA0	Q13619	0.0123113756999373
Q04917	Q9UNA0	0.0123113756999373
Q9UNA0	P26640	0.0123113756999373
Q13568	Q63ZY3	0.0123113756999373
Q9UNA0	P46821	0.0123113756999373
Q9UNA0	P56192	0.0123113756999373
Q9UNA0	Q9UBM7	0.0123113756999373
Q9UNA0	P05198	0.0123113756999373
P62380	Q08209	0.0123113756999373
Q9UNA0	P53985	0.0123113756999373
P35354	Q96K37	0.0123113756999373
Q15637	Q9UNA0	0.0123113756999373
P35354	Q14CX7	0.0123113756999373
P0C7W6	Q63ZY3	0.0123113756999373
P11387	Q9UNA0	0.0123113756999373
Q9UNA0	P04637	0.0123113756999373
Q9UNA0	P63208	0.0123113756999373
Q9UNA0	Q9BQ39	0.0123113756999373
Q8WXC3	Q9UM54	0.0123113756999373
O15258	Q13886	0.0123113756999373
Q9UNA0	P57088	0.0123113756999373
Q9UNA0	P84085	0.0123113756999373
Q9UNA0	P41091	0.0123113756999373
O14531	23285	0.0123113756999373
Q9UNA0	P98170	0.0123113756999373
O76075	Q9UNA0	0.0123113756999373
Q9UNA0	Q01844	0.0123113756999373
Q9UNA0	P37198	0.0123113756999373
Q9UNA0	P29692	0.0123113756999373
Q9UNA0	Q07866	0.0123113756999373
Q9UNA0	P08621	0.0123113756999373
Q9UNA0	Q7Z478	0.0123113756999373
Q9UNA0	Q7Z4H7	0.0123113756999373
Q9UNA0	P40763	0.0123113756999373
P33981	Q9UNA0	0.0123113756999373
Q9UNA0	Q9BT92	0.0123113756999373
Q9UNA0	O14980	0.0123113756999373
Q9UNA0	B5ME19	0.0123113756999373
Q9UNA0	Q9H0D6	0.0123113756999373
O00400	Q9H2D6	0.0123113756999373
Q9UNA0	P53621	0.0123113756999373
Q9UNA0	P62316	0.0123113756999373
P35354	Q9BRV8	0.0123113756999373
Q9UNA0	Q16629	0.0123113756999373
Q9UNA0	Q8WWK9	0.0123113756999373
Q9UNA0	P17980	0.0123113756999373
Q9UNA0	Q13625	0.0123113756999373
Q9UNA0	P14625	0.0123113756999373
Q9UNA0	Q92900	0.0123113756999373
Q9UNA0	Q15382	0.0123113756999373
Q9UNA0	Q96A65	0.0123113756999373
Q9UNA0	Q8TCG1	0.0123113756999373
Q8WXC3	P35749	0.0123113756999373
Q96MW1	Q9UNA0	0.0123113756999373
Q9UNA0	Q63ZY3	0.0123113756999373
P35354	O15169	0.0123113756999373
Q9UNA0	Q8TEQ6	0.0123113756999373
Q9UNA0	Q9BUJ2	0.0123113756999373
Q9UNA0	Q9UBX3	0.0123113756999373
Q9UNA0	P48729	0.0123113756999373
Q9UNA0	P55060	0.0123113756999373
Q9UNA0	Q5T5Y3	0.0123113756999373
Q9UNA0	Q5BJF2	0.0123113756999373
P35354	O15254	0.0123113756999373
Q9UNA0	Q96EB1	0.0123113756999373
Q9UNA0	P53004	0.0123113756999373
P35354	Q8NF50	0.0123113756999373
Q9UNA0	Q15811	0.0123113756999373
Q8TBY9	Q6UWU4	0.0123113756999373
Q9UNA0	Q9UGI8	0.0123113756999373
Q9UNA0	P43487	0.0123113756999373
P28288	Q9UNA0	0.0123113756999373
Q9UNA0	P49023	0.0123113756999373
Q9UNA0	P36873	0.0123113756999373
Q9UNA0	Q8IUZ0	0.0123113756999373
Q9UNA0	P62820	0.0123113756999373
Q9UNA0	Q0PNE2	0.0123113756999373
Q9UNA0	Q9BRR8	0.0123113756999373
Q9UNA0	Q9BQ61	0.0123113756999373
Q9UNA0	Q96C19	0.0123113756999373
Q9UNA0	P31946	0.0123113756999373
Q9UNA0	Q68CZ6	0.0123113756999373
Q9UNA0	P61221	0.0123113756999373
Q9UNA0	Q53GQ0	0.0123113756999373
Q9H2D6	P50914	0.0123113756999373
Q9UNA0	Q8TCT9	0.0123113756999373
Q9UNA0	P37108	0.0123113756999373
Q9UNA0	Q08J23	0.0123113756999373
Q969S3	Q9H2D6	0.0123113756999373
Q9UNA0	Q96QC0	0.0123113756999373
Q9UNA0	Q8N163	0.0123113756999373
Q9UNA0	Q9NWW5	0.0123113756999373
Q9UNA0	Q9H6D7	0.0123113756999373
Q9UNA0	Q96BY7	0.0123113756999373
P13797	Q9UNA0	0.0123113756999373
Q9UNA0	Q16576	0.0123113756999373
Q9UNA0	P67775	0.0123113756999373
Q9UNA0	P20340	0.0123113756999373
Q9UNA0	Q9Y5M8	0.0123113756999373
Q9UNA0	P48047	0.0123113756999373
Q9UNA0	Q06124	0.0123113756999373
Q9UNA0	P18031	0.0123113756999373
Q8WXC3	P60660	0.0123113756999373
Q9P258	Q9UNA0	0.0123113756999373
Q9UNA0	P09936	0.0123113756999373
P35354	A0AVF1	0.0123113756999373
Q9HCM4	Q9BVL2	0.0123113756999373
Q58WW2	Q8IVM0	0.0123113756999373
O14531	Q53H47	0.0123113756999373
Q13635	Q15907	0.0123113756999373
P61964	Q8TC59	0.0123113756999373
Q63ZY3	Q16670	0.0123113756999373
Q9NRN7	Q13635	0.0123113756999373
O94888	P41440	0.0123113756999373
Q13492	Q9P241	0.0123113756999373
Q8TBY9	Q99961	0.0123113756999373
Q5BJF6	O15504	0.0123113756999373
Q63ZY3	Q96KC9	0.0123113756999373
O14531	Q14524	0.0123113756999373
Q15121	Q01780	0.0123113756999373
Q8N1F7	Q9UNA0	0.0123113756999373
P51805	Q8IVM0	0.0123113756999373
O14531	P45985	0.0123113756999373
Q8NEF3	Q86WR0	0.0123113756999373
P35610	O94888	0.0123113756999373
Q8NEF3	Q01780	0.0123113756999373
Q63ZY3	Q13009	0.0123113756999373
Q9UIA9	Q495B1	0.0123113756999373
Q9NYJ8	Q8NEF3	0.0123113756999373
Q7Z7B0	Q9UIA9	0.0123113756999373
Q8NEF3	Q96CS3	0.0123113756999373
Q8NEF3	Q7Z5K2	0.0123113756999373
Q9H4I2	Q96E39	0.0123113756999373
P57737	Q53EL6	0.0123113756999373
Q99459	Q7Z2Y5	0.0123113756999373
P52732	Q9UIK4	0.0123113756999373
Q14978	Q13635	0.0123113756999373
P16152	Q8IZE3	0.0123113756999373
Q8IW40	Q63ZY3	0.0123113756999373
Q8IVM0	Q9H892	0.0123113756999373
Q9H2D6	P25685	0.0123113756999373
Q9UNA0	P61758	0.0123113756999373
Q9H2D6	O43379	0.0123113756999373
Q8IZE3	O15523	0.0123113756999373
Q8TF72	O94888	0.0123113756999373
Q9P241	Q8IVM0	0.0123113756999373
O94888	Q9P2K1	0.0123113756999373
Q63ZY3	Q96PV0	0.0123113756999373
P00540	Q9Y512	0.0123113756999373
Q96KN7	Q8IVM0	0.0123113756999373
P52434	Q9C099	0.0123113756999373
P61221	Q13635	0.0123113756999373
Q8IVM0	Q969Z3	0.0123113756999373
Q8NDG6	O14531	0.0123113756999373
Q8NEF3	Q14690	0.0123113756999373
A7E2V4	Q9P0I2	0.0123113756999373
Q13635	Q16629	0.0123113756999373
Q8IVM0	Q9NS62	0.0123113756999373
Q15121	Q8IZE3	0.0123113756999373
Q9NRJ5	Q2KHM9	0.0123113756999373
Q9NTJ4	Q9Y512	0.0123113756999373
Q7Z3J2	Q8IVM0	0.0123113756999373
P19012	O15504	0.0123113756999373
Q9NQ75	Q8IVM0	0.0123113756999373
Q8NEF3	Q96L92	0.0123113756999373
Q9H2D6	Q9NSB2	0.0123113756999373
P16415	Q8IVM0	0.0123113756999373
Q8TBY9	Q9H6S0	0.0123113756999373
Q8TBY9	Q8TC07	0.0123113756999373
Q8IVM0	Q9Y5F7	0.0123113756999373
Q9P241	Q86V48	0.0123113756999373
O14531	P04920	0.0123113756999373
Q8IV08	Q9H2D6	0.0123113756999373
O76082	O14531	0.0123113756999373
Q13635	O14617	0.0123113756999373
Q8N3F8	Q08209	0.0123113756999373
Q8NEF3	O95983	0.0123113756999373
P35354	Q6P1K8	0.0123113756999373
Q9UNA0	Q96M89	0.0123113756999373
Q9UNA0	P23526	0.0123113756999373
Q9BSK0	Q01780	0.0123113756999373
Q12893	Q08170	0.0123113756999373
Q9UNA0	P11182	0.0123113756999373
Q9UNA0	P51571	0.0123113756999373
Q9UNA0	Q9UM00	0.0123113756999373
Q8NEF3	Q9UPQ8	0.0123113756999373
Q9UNA0	Q9H3G5	0.0123113756999373
Q9UNA0	Q13011	0.0123113756999373
Q9UNA0	P24752	0.0123113756999373
Q9UNA0	Q12840	0.0123113756999373
O00139	Q9UNA0	0.0123113756999373
Q63ZY3	P23677	0.0123113756999373
Q9UNA0	P63010	0.0123113756999373
Q9UNA0	P41252	0.0123113756999373
Q9UNA0	P25685	0.0123113756999373
Q9UNA0	P54652	0.0123113756999373
P35354	Q9BT67	0.0123113756999373
Q9UNA0	Q14203	0.0123113756999373
Q9UNA0	P39656	0.0123113756999373
Q63ZY3	Q96PE3	0.0123113756999373
Q9UNA0	P09622	0.0123113756999373
Q9UNA0	Q6P1N0	0.0123113756999373
Q9UNA0	O60832	0.0123113756999373
O14531	Q9BS18	0.0123113756999373
Q9UNA0	P08243	0.0123113756999373
P35354	Q8NFY4	0.0123113756999373
P08579	Q9UNA0	0.0123113756999373
Q9UNA0	O95793	0.0123113756999373
Q9UNA0	P15311	0.0123113756999373
Q9UNA0	P26358	0.0123113756999373
Q9UNA0	Q14195	0.0123113756999373
Q9UNA0	P33316	0.0123113756999373
Q9UPN4	Q9UNA0	0.0123113756999373
Q96LK0	Q08209	0.0123113756999373
O43776	Q8TDI0	0.0123113756999373
Q13635	P62910	0.0123113756999373
Q8NEF3	Q14676	0.0123113756999373
Q13619	Q8IZE3	0.0123113756999373
Q63ZY3	P42261	0.0123113756999373
Q9Y6U3	Q08209	0.0123113756999373
Q5VZ46	P52434	0.0123113756999373
P61964	Q53GG5	0.0123113756999373
O94888	Q8N3R9	0.0123113756999373
P50570	Q8NEF3	0.0123113756999373
P05114	P53365	0.0123113756999373
Q99496	O14531	0.0123113756999373
O94888	Q13425	0.0123113756999373
Q13308	Q13155	0.0123113756999373
Q9UNA0	O14640	0.0123113756999373
Q9H2D6	O14617	0.0123113756999373
P35354	O14904	0.0123113756999373
P08579	Q08209	0.0123113756999373
Q9UNA0	P18085	0.0123113756999373
Q9UNA0	P00338	0.0123113756999373
Q9UNA0	P53396	0.0123113756999373
Q9UNA0	Q14566	0.0123113756999373
P33991	Q9UNA0	0.0123113756999373
Q9UNA0	Q9HAV4	0.0123113756999373
Q9UNA0	P84090	0.0123113756999373
Q2KHT3	O14531	0.0123113756999373
P35354	Q9C0H9	0.0123113756999373
Q9UNA0	Q92499	0.0123113756999373
Q9UNA0	P13804	0.0123113756999373
O95922	Q8IUE6	0.0123113756999373
P08621	Q8TDR0	0.0123113756999373
Q8NBT0	Q9NY26	0.0123113756999373
Q9NY93	Q5HYK7	0.0123113756999373
P35354	O76039	0.0123113756999373
O14531	Q9Y6Y1	0.0123113756999373
Q9H4I2	Q86Y07	0.0123113756999373
Q9ULE6	Q9H2D6	0.0123113756999373
P51151	Q5HYK7	0.0123113756999373
P62318	Q8TBY9	0.0123113756999373
Q9UNA0	P15531	0.0123113756999373
Q9UNA0	Q9NUQ3	0.0123113756999373
Q9UNA0	Q5SSJ5	0.0123113756999373
Q9UNA0	O75381	0.0123113756999373
Q9UNA0	Q9Y5A9	0.0123113756999373
Q9UNA0	Q9UHB6	0.0123113756999373
Q9UNA0	Q53EZ4	0.0123113756999373
Q9UNA0	Q9NVA2	0.0123113756999373
O60673	P19388	0.0123113756999373
Q9UI15	Q9H4I2	0.0123113756999373
Q63ZY3	Q14679	0.0123113756999373
P04183	Q9H4I2	0.0123113756999373
P04004	Q9H307	0.0123113756999373
Q08752	Q01780	0.0123113756999373
P35354	Q13009	0.0123113756999373
O14531	Q96IY1	0.0123113756999373
Q9H4I2	P78559	0.0123113756999373
Q9H4I2	Q04695	0.0123113756999373
P35354	Q96AW1	0.0123113756999373
Q92543	Q8NHQ8	0.0123113756999373
Q9H4I2	P45984	0.0123113756999373
Q5T160	Q969V6	0.0123113756999373
O14531	O75864	0.0123113756999373
Q8WXC3	Q12840	0.0123113756999373
P22681	Q08209	0.0123113756999373
Q9UNA0	P07737	0.0123113756999373
Q9UNA0	Q8WU90	0.0123113756999373
Q9UNA0	Q9UK76	0.0123113756999373
Q9UNA0	Q9P2S5	0.0123113756999373
Q9UNA0	P24539	0.0123113756999373
P35354	Q15599	0.0123113756999373
Q9UNA0	Q9NTJ4	0.0123113756999373
P35354	Q8IVL0	0.0123113756999373
Q9UNA0	Q9NZZ3	0.0123113756999373
Q9UNA0	P04181	0.0123113756999373
Q13416	Q9UNA0	0.0123113756999373
Q9UNA0	Q16513	0.0123113756999373
Q9UBB4	P01266	0.0123113756999373
Q9UNA0	Q9BZH6	0.0123113756999373
Q9UNA0	Q96KR1	0.0123113756999373
Q9UNA0	Q9P209	0.0123113756999373
O95922	O75179	0.0123113756999373
Q8WXC3	P38606	0.0123113756999373
Q9UNA0	Q9NVX0	0.0123113756999373
Q9UNA0	Q9Y3I0	0.0123113756999373
Q8TBY9	Q16629	0.0123113756999373
Q9NRJ5	P25398	0.0123113756999373
Q8TBY9	Q13596	0.0123113756999373
P35354	P15407	0.0123113756999373
Q5T3J3	Q8NHQ8	0.0123113756999373
Q9NRJ5	P26640	0.0123113756999373
Q9UNA0	P46087	0.0123113756999373
Q9UNA0	P55769	0.0123113756999373
Q9UNA0	P17858	0.0123113756999373
Q9UNA0	Q8WUY9	0.0123113756999373
Q9UNA0	Q6NZY4	0.0123113756999373
Q9Y6R9	O60831	0.0123113756999373
Q9UNA0	Q6PI48	0.0123113756999373
Q9UNA0	P78527	0.0123113756999373
Q9UNA0	Q9H3U1	0.0123113756999373
Q15121	Q9H4I2	0.0123113756999373
P42766	P49747	0.0123113756999373
Q9H2D6	P38606	0.0123113756999373
P08579	Q8TBY9	0.0123113756999373
Q8TBY9	P62910	0.0123113756999373
P35354	P02745	0.0123113756999373
Q92769	Q8TDR0	0.0123113756999373
P09661	Q8TBY9	0.0123113756999373
Q9NRJ5	Q9HAV4	0.0123113756999373
P35354	Q9NSP4	0.0123113756999373
Q96AB3	Q8TDR0	0.0123113756999373
P16152	Q86X10	0.0123113756999373
Q8TBY9	P37108	0.0123113756999373
Q8TBY9	P41440	0.0123113756999373
Q9H2D6	Q9HAU0	0.0123113756999373
Q8TBY9	P11171	0.0123113756999373
P05204	O95922	0.0123113756999373
Q8TBY9	Q01844	0.0123113756999373
Q9NSB2	Q53EL6	0.0123113756999373
P24588	P62136	0.0123113756999373
Q8TBY9	O15084	0.0123113756999373
Q96QF7	P62136	0.0123113756999373
P35354	Q13884	0.0123113756999373
P35354	P62328	0.0123113756999373
Q13635	P84103	0.0123113756999373
Q9H2D6	Q8TC59	0.0123113756999373
P61019	Q13635	0.0123113756999373
Q1MSJ5	Q9NRJ5	0.0123113756999373
Q6ZWH5	Q8N6H7	0.0123113756999373
Q9Y496	Q5T3J3	0.0123113756999373
Q9HCM2	Q9Y3U8	0.0123113756999373
Q9H400	P19388	0.0123113756999373
Q9Y6R9	P19388	0.0123113756999373
Q9Y496	P14406	0.0123113756999373
Q8N0Z3	P49821	0.0123113756999373
P19623	Q8TBY9	0.0123113756999373
Q15165	Q5HYK7	0.0123113756999373
P35354	Q13277	0.0123113756999373
P35354	P13693	0.0123113756999373
Q8WXC3	O95983	0.0123113756999373
Q9H2D6	Q9NZC7	0.0123113756999373
O14531	Q86SG6	0.0123113756999373
Q8N9F7	O14531	0.0123113756999373
Q9H4I2	Q8N3R9	0.0123113756999373
P35354	P31483	0.0123113756999373
Q63ZY3	Q5JTD0	0.0123113756999373
O14531	Q68DI1	0.0123113756999373
Q9H4I2	O15523	0.0123113756999373
Q63ZY3	O94900	0.0123113756999373
Q96LK0	Q9H4I2	0.0123113756999373
Q9UBB4	Q96T23	0.0123113756999373
P35354	O75445	0.0123113756999373
O76021	Q9H2D6	0.0123113756999373
P01266	Q9H307	0.0123113756999373
Q8TBY9	Q03001	0.0123113756999373
O43776	Q9H4I2	0.0123113756999373
P35354	P63272	0.0123113756999373
Q8TBY9	P29966	0.0123113756999373
P35354	P49888	0.0123113756999373
Q8TBY9	O43491	0.0123113756999373
Q8TBY9	P07814	0.0123113756999373
Q8TBY9	P84090	0.0123113756999373
Q8TBY9	Q9NP72	0.0123113756999373
P35354	P61764	0.0123113756999373
Q9Y385	Q2NL68	0.0123113756999373
Q8TBY9	Q8WU90	0.0123113756999373
Q8TBY9	O60749	0.0123113756999373
Q8TBY9	Q13425	0.0123113756999373
Q8WXC3	P18669	0.0123113756999373
Q9UNA0	O95613	0.0123113756999373
Q9UNA0	P33992	0.0123113756999373
Q9Y3U8	Q4LEZ3	0.0123113756999373
A1L0T0	Q8WWQ0	0.0123113756999373
Q9H425	Q9HCM3	0.0123113756999373
P59551	O14531	0.0123113756999373
P57076	Q16891	0.0123113756999373
Q9H2D6	Q2NKX8	0.0123113756999373
Q13635	Q99961	0.0123113756999373
Q5HYK7	Q9BPU9	0.0123113756999373
Q9H2D6	P13796	0.0123113756999373
P49207	Q12893	0.0123113756999373
Q9UIK4	Q13435	0.0123113756999373
Q9NRJ5	P84103	0.0123113756999373
O95922	Q13435	0.0123113756999373
Q15370	Q5HYK7	0.0123113756999373
Q14738	Q9H2D6	0.0123113756999373
Q5XKR4	Q13435	0.0123113756999373
Q13635	Q15811	0.0123113756999373
Q9NRJ5	P53004	0.0123113756999373
Q15654	Q8TDR0	0.0123113756999373
Q3B820	Q5HYK7	0.0123113756999373
Q13635	P62820	0.0123113756999373
Q9NRJ5	P63208	0.0123113756999373
Q5VV42	Q9H2D6	0.0123113756999373
Q8IZ73	Q5HYK7	0.0123113756999373
Q0D2I5	O75400	0.0123113756999373
Q99496	Q6FI81	0.0123113756999373
P52799	Q8NHQ8	0.0123113756999373
Q8TBY9	Q8N157	0.0123113756999373
Q0D2I5	Q96AG4	0.0123113756999373
Q9P258	Q8TBY9	0.0123113756999373
Q05086	Q13435	0.0123113756999373
O95456	Q5HYK7	0.0123113756999373
Q9Y2H5	Q13435	0.0123113756999373
Q96A49	Q13635	0.0123113756999373
Q9H9B4	Q13635	0.0123113756999373
Q9UNA0	Q9NQC3	0.0123113756999373
P78417	Q63ZY3	0.0123113756999373
Q9P1F3	Q5HYK7	0.0123113756999373
Q13601	Q96DN5	0.0123113756999373
O75439	Q5HYK7	0.0123113756999373
Q63ZY3	Q8WXI7	0.0123113756999373
Q01780	Q96A19	0.0123113756999373
Q5T5Y3	P03956	0.0123113756999373
Q9BV86	Q5HYK7	0.0123113756999373
Q9NXB0	Q9H2D6	0.0123113756999373
Q13601	Q5VT06	0.0123113756999373
Q4AC94	Q5HYK7	0.0123113756999373
Q01484	Q5HYK7	0.0123113756999373
Q71UI9	Q63ZY3	0.0123113756999373
Q7Z3Y8	Q12788	0.0123113756999373
Q9UI15	Q5HYK7	0.0123113756999373
O75449	P30307	0.0123113756999373
Q9HDC9	Q01780	0.0123113756999373
O75449	Q9BV86	0.0123113756999373
Q15758	Q8TBY9	0.0123113756999373
Q13635	O60271	0.0123113756999373
O43805	Q13435	0.0123113756999373
Q8NEZ4	Q6FI81	0.0123113756999373
P16152	Q5HYK7	0.0123113756999373
O60303	Q13435	0.0123113756999373
Q9Y6Y1	Q13435	0.0123113756999373
Q9Y496	P55854	0.0123113756999373
Q969R2	Q13435	0.0123113756999373
Q9NZP6	Q13435	0.0123113756999373
Q9NRJ5	P68036	0.0123113756999373
Q13435	Q6GPH4	0.0123113756999373
Q9NWL6	Q13435	0.0123113756999373
Q3ZAQ7	Q9Y496	0.0123113756999373
Q9NR46	Q8TBY9	0.0123113756999373
Q8WXC3	O15355	0.0123113756999373
Q96PV0	Q13435	0.0123113756999373
O95922	Q9UQN3	0.0123113756999373
Q9UNA0	Q9NVI7	0.0123113756999373
Q9UNA0	Q8WXF1	0.0123113756999373
Q9UNA0	Q96AG4	0.0123113756999373
Q9UNA0	Q99871	0.0123113756999373
Q8NBT0	O14531	0.0123113756999373
Q93052	Q9UNA0	0.0123113756999373
Q9UNA0	Q9BUF5	0.0123113756999373
Q9UPT6	Q13435	0.0123113756999373
Q8TBY9	P62308	0.0123113756999373
Q9UNA0	P08865	0.0123113756999373
P53350	Q9UNA0	0.0123113756999373
Q969R2	O14531	0.0123113756999373
Q9BZZ5	Q12893	0.0123113756999373
O95922	Q63ZY3	0.0123113756999373
Q8WUM0	Q9UNA0	0.0123113756999373
Q9H2D6	Q9NP61	0.0123113756999373
Q9UNA0	Q9Y5X1	0.0123113756999373
Q9UNA0	Q99567	0.0123113756999373
Q8N0U8	Q5HYK7	0.0123113756999373
O95922	Q8TEQ6	0.0123113756999373
Q9UNA0	Q9Y3E5	0.0123113756999373
Q9UNA0	Q9Y3B4	0.0123113756999373
Q9Y224	Q9UNA0	0.0123113756999373
Q9UNA0	P61106	0.0123113756999373
Q9UNA0	Q99471	0.0123113756999373
Q9UNA0	Q9UHV9	0.0123113756999373
Q9H2D6	A2RUB6	0.0123113756999373
Q8TBY9	P62306	0.0123113756999373
Q8N960	Q5HYK7	0.0123113756999373
Q9UNA0	O95299	0.0123113756999373
Q9UNA0	Q9UKF6	0.0123113756999373
Q06323	O75179	0.0123113756999373
Q8TBY9	Q08170	0.0123113756999373
Q8WXC3	P54709	0.0123113756999373
O15371	Q13635	0.0123113756999373
Q9Y618	Q9UGI8	0.0123113756999373
Q9H2D6	Q9Y2U8	0.0123113756999373
Q13325	Q9H2D6	0.0123113756999373
O60303	O14531	0.0123113756999373
P50749	Q13435	0.0123113756999373
Q9H2U9	Q13435	0.0123113756999373
P20333	Q13435	0.0123113756999373
Q16890	Q13435	0.0123113756999373
Q8TBY9	P62191	0.0123113756999373
Q8WXC3	P27695	0.0123113756999373
Q8WXC3	P0DJD0	0.0123113756999373
Q9NR31	Q8TBY9	0.0123113756999373
O14531	A6NHC0	0.0123113756999373
Q9H2D6	Q9HAD4	0.0123113756999373
Q5T5Y3	O00512	0.0123113756999373
Q9Y394	Q9H2D6	0.0123113756999373
P61081	Q13635	0.0123113756999373
Q9H2D6	Q9BYJ9	0.0123113756999373
Q6ZRI8	Q8NHQ8	0.0123113756999373
Q8NHQ8	Q8IYX7	0.0123113756999373
Q5T5Y3	Q03111	0.0123113756999373
Q13635	Q15382	0.0123113756999373
Q9Y496	Q8N157	0.0123113756999373
Q9Y496	P61077	0.0123113756999373
Q96A33	Q8TBY9	0.0123113756999373
Q8TAE6	P19388	0.0123113756999373
Q8NF50	P19388	0.0123113756999373
Q9Y496	Q9ULC4	0.0123113756999373
P53004	Q13635	0.0123113756999373
Q5T5Y3	O00160	0.0123113756999373
Q8N0Z3	O75489	0.0123113756999373
Q9NRJ5	A6NHL2	0.0123113756999373
P42766	Q969E4	0.0123113756999373
Q8TEA8	Q8IVM0	0.0123113756999373
P42766	Q969S0	0.0123113756999373
Q9H3D4	Q86X10	0.0123113756999373
Q9NRJ5	Q6FI81	0.0123113756999373
A1L3X0	Q13435	0.0123113756999373
Q8IVM0	Q5JTD0	0.0123113756999373
Q9UHB7	Q8NBT0	0.0123113756999373
Q7L7L0	Q8IVM0	0.0123113756999373
Q9ULE6	Q8NBT0	0.0123113756999373
Q8TAP6	A1L0T0	0.0123113756999373
Q8NBT0	Q12789	0.0123113756999373
Q6NXT2	Q9BUJ2	0.0123113756999373
O15258	O15550	0.0123113756999373
A6NK89	Q9BUJ2	0.0123113756999373
Q5T0Z8	Q9BUJ2	0.0123113756999373
Q9UJU6	Q8NBT0	0.0123113756999373
Q8NBT0	Q9ULC4	0.0123113756999373
Q93074	Q86TP1	0.0123113756999373
Q8IVM0	Q96EX3	0.0123113756999373
Q9NRJ5	Q99961	0.0123113756999373
P49406	Q86TP1	0.0123113756999373
O43895	Q13435	0.0123113756999373
O75445	Q13435	0.0123113756999373
Q13435	O15169	0.0123113756999373
Q13635	Q16181	0.0123113756999373
Q7L014	Q13635	0.0123113756999373
Q9Y4E8	Q13635	0.0123113756999373
Q99877	Q13435	0.0123113756999373
P42766	Q9BSK0	0.0123113756999373
P49790	Q13635	0.0123113756999373
A1L0T0	P45984	0.0123113756999373
P34897	Q9NRJ5	0.0123113756999373
A1L0T0	Q49MG5	0.0123113756999373
Q9UDY4	Q16514	0.0123113756999373
Q6DN14	Q13435	0.0123113756999373
Q9Y6U3	O95563	0.0123113756999373
Q8WXC3	Q14847	0.0123113756999373
Q15651	Q8IVM0	0.0123113756999373
Q6EEV4	Q13435	0.0123113756999373
Q8TBY9	O14531	0.0123113756999373
A1L0T0	Q6ZRI8	0.0123113756999373
Q6ZWH5	Q96CN7	0.0123113756999373
O14531	Q8NCN4	0.0123113756999373
Q8NBT0	A2RUB6	0.0123113756999373
Q15291	P41440	0.0123113756999373
Q96N67	Q12893	0.0123113756999373
Q6ZWH5	Q8TES7	0.0123113756999373
Q9BT92	O95563	0.0123113756999373
O95563	Q6NZY4	0.0123113756999373
Q8NEY1	Q6ZWH5	0.0123113756999373
P51814	Q9UBB4	0.0123113756999373
O95391	Q96CN7	0.0123113756999373
P05161	Q86TP1	0.0123113756999373
Q66GS9	Q16891	0.0123113756999373
Q9NRJ5	P53985	0.0123113756999373
Q12788	Q495B1	0.0123113756999373
Q8WXC3	P08779	0.0123113756999373
Q96PE2	Q86TP1	0.0123113756999373
O14531	Q6UXH8	0.0123113756999373
Q0D2I5	P30419	0.0123113756999373
Q9NRJ5	Q01130	0.0123113756999373
Q13635	Q14145	0.0123113756999373
Q9UDY4	P63162	0.0123113756999373
Q9NRJ5	Q15428	0.0123113756999373
O00139	Q0D2I5	0.0123113756999373
O75064	Q86TP1	0.0123113756999373
Q16891	Q9ULC3	0.0123113756999373
Q9BY44	Q9HCM3	0.0123113756999373
Q96EY1	Q9HCM3	0.0123113756999373
O75437	Q8IVM0	0.0123113756999373
Q9UBB4	Q6NTE8	0.0123113756999373
Q8NBT0	Q14C86	0.0123113756999373
Q96MS0	Q13435	0.0123113756999373
Q9P0S3	Q01780	0.0123113756999373
Q15813	Q8TDR0	0.0123113756999373
Q8N720	Q13435	0.0123113756999373
Q9NWL6	Q9BUJ2	0.0123113756999373
Q8N0Z3	Q6PP77	0.0123113756999373
P35354	Q13635	0.0123113756999373
Q969Z3	Q9BUJ2	0.0123113756999373
Q8NBL1	Q13435	0.0123113756999373
Q9UJ99	Q13435	0.0123113756999373
Q9HAZ2	Q13435	0.0123113756999373
P51814	Q9NQC3	0.0123113756999373
Q96DU9	O14531	0.0123113756999373
Q13435	Q2MV58	0.0123113756999373
Q8NBT0	Q9UQN3	0.0123113756999373
Q8WWQ0	P19388	0.0123113756999373
Q9P2D0	Q8NBT0	0.0123113756999373
Q7Z460	Q86YQ8	0.0123113756999373
Q9Y6Q2	Q13435	0.0123113756999373
Q9UK23	Q13435	0.0123113756999373
Q13435	Q9NWM8	0.0123113756999373
O00232	Q9NRJ5	0.0123113756999373
Q5THR3	Q13435	0.0123113756999373
Q9H400	Q13435	0.0123113756999373
Q9NX62	Q13435	0.0123113756999373
Q13435	Q969Z3	0.0123113756999373
Q9Y592	Q13435	0.0123113756999373
O95922	Q16795	0.0123113756999373
P61956	Q8TDR0	0.0123113756999373
A6NKG5	Q9BUJ2	0.0123113756999373
Q9BRR9	Q13435	0.0123113756999373
Q96CC6	Q13435	0.0123113756999373
Q9BQD3	Q13435	0.0123113756999373
O75762	Q13435	0.0123113756999373
Q9HCM2	Q8IVM0	0.0123113756999373
A1L0T0	Q96GY0	0.0123113756999373
Q13435	O00472	0.0123113756999373
Q13635	O75352	0.0123113756999373
Q13435	P49767	0.0123113756999373
Q13009	Q13435	0.0123113756999373
Q8IVM0	Q5HYA8	0.0123113756999373
Q8IVM0	Q7Z6J8	0.0123113756999373
P62328	Q13435	0.0123113756999373
Q8N0Z3	P49591	0.0123113756999373
P42681	Q13435	0.0123113756999373
Q8IVM0	Q9UL54	0.0123113756999373
Q9H3D4	Q12893	0.0123113756999373
Q14108	Q8IVM0	0.0123113756999373
Q8IVM0	Q92521	0.0123113756999373
P48426	Q8WXC3	0.0123113756999373
P24588	Q8IVM0	0.0123113756999373
P01266	Q13435	0.0123113756999373
P51814	Q13435	0.0123113756999373
Q13635	Q9H2G2	0.0123113756999373
Q86VF2	P42766	0.0123113756999373
Q8WXC3	P13796	0.0123113756999373
Q9NRJ5	Q9HAV0	0.0123113756999373
O95922	P98170	0.0123113756999373
O14531	Q96L21	0.0123113756999373
O95391	Q8N157	0.0123113756999373
Q9NRJ5	Q8TBX8	0.0123113756999373
Q9H3Q3	Q13435	0.0123113756999373
Q9NRJ5	P61088	0.0123113756999373
Q8WXC3	Q9Y3B4	0.0123113756999373
Q6ZWH5	Q9UI26	0.0123113756999373
O14531	P24588	0.0123113756999373
Q01780	Q8TE77	0.0123113756999373
O75064	Q09028	0.0123113756999373
Q8N0Z3	O75197	0.0123113756999373
Q9ULI4	Q13435	0.0123113756999373
Q8N0Z3	P49916	0.0123113756999373
Q9NRJ5	Q8WW12	0.0123113756999373
P0CG39	P19388	0.0123113756999373
Q8NBM8	Q13435	0.0123113756999373
Q9BQB6	Q13435	0.0123113756999373
Q13435	O75069	0.0123113756999373
Q7Z7B0	Q13435	0.0123113756999373
Q9NRJ5	P43487	0.0123113756999373
Q13435	Q9Y256	0.0123113756999373
A6NK89	P19388	0.0123113756999373
P42766	Q9H0R3	0.0123113756999373
Q9NRA2	Q13435	0.0123113756999373
Q9NRJ5	Q68CZ6	0.0123113756999373
Q9Y3U8	Q8N999	0.0123113756999373
Q96LK0	Q9Y496	0.0123113756999373
Q9NRJ5	Q8NI27	0.0123113756999373
Q9Y3U8	Q9UKG1	0.0123113756999373
Q9Y3U8	Q96GU1	0.0123113756999373
Q9NRJ5	Q8IWC1	0.0123113756999373
O14531	Q8N159	0.0123113756999373
O14531	Q8N4P2	0.0123113756999373
Q13435	Q6UXH1	0.0123113756999373
O14531	Q96AJ9	0.0123113756999373
Q13435	Q6UY14	0.0123113756999373
Q8N0Z3	P55011	0.0123113756999373
P42766	Q8N999	0.0123113756999373
Q9BXL6	Q13435	0.0123113756999373
Q8N0Z3	P43378	0.0123113756999373
Q8TBK6	Q13435	0.0123113756999373
Q9UBB4	Q9UHG0	0.0123113756999373
P42766	Q5HYA8	0.0123113756999373
O14531	Q92521	0.0123113756999373
Q9Y496	Q9UKT5	0.0123113756999373
O75410	O95563	0.0123113756999373
P42224	Q8TDR0	0.0123113756999373
O95563	Q8WUY9	0.0123113756999373
P42766	Q9BXS0	0.0123113756999373
O95563	Q9BR77	0.0123113756999373
Q5T0Z8	P19388	0.0123113756999373
Q6ZWH5	Q96F86	0.0123113756999373
Q6UVY6	Q13435	0.0123113756999373
O95563	Q15813	0.0123113756999373
P50225	O95563	0.0123113756999373
O14531	Q6ZVC0	0.0123113756999373
P42766	Q8TF09	0.0123113756999373
Q9Y496	Q6ZRI8	0.0123113756999373
O95563	P63104	0.0123113756999373
Q13435	Q9C0H9	0.0123113756999373
Q8WXC3	O14639	0.0123113756999373
Q13435	Q9BRR6	0.0123113756999373
Q8IUG1	Q13435	0.0123113756999373
Q05682	Q9NRJ5	0.0123113756999373
Q9BXJ8	Q13435	0.0123113756999373
Q9BRV8	Q13435	0.0123113756999373
Q8N2U9	Q13435	0.0123113756999373
Q9ULT8	P78559	0.0123113756999373
Q9NQT4	Q9H6J7	0.0123113756999373
Q9Y3U8	Q8WXC3	0.0123113756999373
Q9BTC0	Q9Y4G6	0.0123113756999373
Q8N0Z3	Q92973	0.0123113756999373
P42766	P55210	0.0123113756999373
Q9H3D4	O95563	0.0123113756999373
Q8N0Z3	Q9UIQ6	0.0123113756999373
Q9NRJ5	Q15382	0.0123113756999373
Q9NRJ5	Q8IW35	0.0123113756999373
Q6DN12	Q13435	0.0123113756999373
Q9P217	Q13435	0.0123113756999373
O95563	Q9H3G5	0.0123113756999373
Q6ZQQ6	Q13435	0.0123113756999373
Q6ZWH5	Q9H467	0.0123113756999373
Q15291	Q9Y4G6	0.0123113756999373
Q8TAE6	Q13435	0.0123113756999373
Q6ZWH5	Q9BU23	0.0123113756999373
Q05707	Q9NQC3	0.0123113756999373
Q8WXC3	P10636	0.0123113756999373
Q8ND56	Q8NBT0	0.0123113756999373
A1L0T0	Q8N960	0.0123113756999373
Q6ZWH5	Q9UIG0	0.0123113756999373
Q5T1R4	Q13435	0.0123113756999373
Q9P2E2	Q13435	0.0123113756999373
Q9HB40	Q13435	0.0123113756999373
P20338	P19388	0.0123113756999373
Q6ZWH5	Q6P2H3	0.0123113756999373
Q8IYT3	Q13435	0.0123113756999373
Q92540	Q9H2D6	0.0123113756999373
Q9P2F6	Q13435	0.0123113756999373
O95563	Q9NUQ3	0.0123113756999373
Q9P2K1	Q13435	0.0123113756999373
Q8WXC3	P36405	0.0123113756999373
Q6ZWH5	P61081	0.0123113756999373
P15056	P19388	0.0123113756999373
O14929	Q12893	0.0123113756999373
Q8WXC3	P78559	0.0123113756999373
Q6ZWH5	Q8TD19	0.0123113756999373
O14531	Q8NFT2	0.0123113756999373
Q9Y6Q2	Q99426	0.0123113756999373
Q13435	Q8N4N3	0.0123113756999373
Q6ZWH5	Q7Z3T8	0.0123113756999373
Q8TF09	Q13435	0.0123113756999373
Q9BU76	Q53EL6	0.0123113756999373
Q8WXC3	Q5JSH3	0.0123113756999373
O95470	Q9Y496	0.0123113756999373
O95563	Q9BYJ9	0.0123113756999373
P20248	O15258	0.0123113756999373
O95563	P36776	0.0123113756999373
Q9P2N5	O95563	0.0123113756999373
O95563	Q9NVA2	0.0123113756999373
Q6ZWH5	Q86X83	0.0123113756999373
Q15599	O14531	0.0123113756999373
Q8IZ73	Q9Y496	0.0123113756999373
O95563	Q9P209	0.0123113756999373
Q12893	P62995	0.0123113756999373
Q6ZWH5	Q13177	0.0123113756999373
Q6ZWH5	Q8WTT2	0.0123113756999373
Q8WXC3	Q9H3G5	0.0123113756999373
64599	Q6ZWH5	0.0123113756999373
P48739	Q7Z478	0.0123113756999373
O43929	Q8WXC3	0.0123113756999373
Q8TDR0	Q13247	0.0123113756999373
Q8WXC3	Q01968	0.0123113756999373
Q6ZWH5	Q9C0F1	0.0123113756999373
Q8NEZ4	P19388	0.0123113756999373
P53365	Q9P289	0.0123113756999373
Q8WXC3	P23284	0.0123113756999373
O15258	P15313	0.0123113756999373
P11387	O95563	0.0123113756999373
P41440	Q5HYK7	0.0123113756999373
Q1MSJ5	O95563	0.0123113756999373
Q8WXC3	Q9Y5A9	0.0123113756999373
Q15181	Q8WXC3	0.0123113756999373
P42681	P54619	0.0123113756999373
O95563	Q12800	0.0123113756999373
Q5TH69	Q16658	0.0123113756999373
P26639	Q9UNA0	0.0123113756999373
Q9UNA0	Q15545	0.0123113756999373
Q9UNA0	O15260	0.0123113756999373
Q969R2	Q9NQC3	0.0123113756999373
Q0D2I5	A2RUB6	0.0123113756999373
P46063	P82094	0.0123113756999373
Q15555	P38405	0.0123113756999373
O15169	Q9BUJ2	0.0123113756999373
O00189	Q9BUJ2	0.0123113756999373
Q9UL54	Q9BUJ2	0.0123113756999373
Q93079	Q9BUJ2	0.0123113756999373
Q969R2	Q6P1N0	0.0123113756999373
O00232	Q969R2	0.0123113756999373
P35354	Q969R2	0.0123113756999373
O94823	Q9BUJ2	0.0123113756999373
Q6ZWH5	P26639	0.0123113756999373
Q969R2	P60709	0.0123113756999373
O15078	A1L0T0	0.0123113756999373
Q9Y3C8	Q13435	0.0123113756999373
Q9NP84	Q13435	0.0123113756999373
Q9UNA0	Q13435	0.0123113756999373
Q9Y6R9	P46063	0.0123113756999373
Q00587	Q13435	0.0123113756999373
P16298	Q9NZI7	0.0123113756999373
O00139	Q6ZWH5	0.0123113756999373
P46063	Q8TAD4	0.0123113756999373
Q6ZWH5	Q12840	0.0123113756999373
P46063	Q99643	0.0123113756999373
Q9NQC3	O75445	0.0123113756999373
P61964	Q9HC77	0.0123113756999373
Q6ZWH5	P50851	0.0123113756999373
P61964	P55039	0.0123113756999373
O43822	P46063	0.0123113756999373
P62328	Q9BUJ2	0.0123113756999373
Q5JV73	P19388	0.0123113756999373
Q8IYA7	P49207	0.0123113756999373
Q8TBE0	Q9BUJ2	0.0123113756999373
Q66K74	Q9BVM2	0.0123113756999373
Q96A83	Q9BUJ2	0.0123113756999373
Q8TAP6	P46063	0.0123113756999373
Q96N16	Q9BUJ2	0.0123113756999373
Q5T5C0	Q9BUJ2	0.0123113756999373
Q6ZWH5	O75161	0.0123113756999373
Q6ZWH5	Q9UGI8	0.0123113756999373
Q6UXZ4	Q9BUJ2	0.0123113756999373
Q86UK5	Q9BUJ2	0.0123113756999373
Q9NRA2	Q9BUJ2	0.0123113756999373
Q9NQC8	O95801	0.0123113756999373
O60493	Q9BVM2	0.0123113756999373
P33778	Q9GZR1	0.0123113756999373
Q6ZWH5	P84085	0.0123113756999373
Q96QU4	O14531	0.0123113756999373
Q9Y6R9	Q9NQC8	0.0123113756999373
O14531	Q5VUB5	0.0123113756999373
Q6ZWH5	P23921	0.0123113756999373
Q969R2	Q7Z478	0.0123113756999373
Q969R2	Q15382	0.0123113756999373
Q9P2P6	A1L0T0	0.0123113756999373
Q6ZWH5	O15372	0.0123113756999373
Q969R2	Q7Z4H7	0.0123113756999373
O95219	Q9HCM4	0.0123113756999373
Q96B36	P19388	0.0123113756999373
Q969R2	Q9BPU6	0.0123113756999373
Q969R2	Q9UM00	0.0123113756999373
Q969R2	Q9H3G5	0.0123113756999373
23285	Q9BUJ2	0.0123113756999373
Q9Y680	Q13435	0.0123113756999373
Q9Y224	Q969R2	0.0123113756999373
Q969R2	P11177	0.0123113756999373
Q969R2	Q9NX08	0.0123113756999373
Q6ZWH5	P35659	0.0123113756999373
Q9NRN7	Q8IYA7	0.0123113756999373
Q6F5E8	Q7Z4H3	0.0123113756999373
O95168	Q5HYK7	0.0123113756999373
Q5JXC2	P19388	0.0123113756999373
Q969R2	P84085	0.0123113756999373
Q5HYK7	Q9Y314	0.0123113756999373
Q5TGY3	P08559	0.0123113756999373
O75306	Q5HYK7	0.0123113756999373
Q8N413	P42766	0.0123113756999373
O15231	Q9NQG5	0.0123113756999373
Q9Y6M5	P46063	0.0123113756999373
Q9P0J0	Q5HYK7	0.0123113756999373
Q8IVM0	Q9H3E2	0.0123113756999373
Q8IVM0	Q9NY26	0.0123113756999373
Q9Y570	Q5HYK7	0.0123113756999373
Q96AX1	P16298	0.0123113756999373
Q9NS69	Q96KN7	0.0123113756999373
Q9NP81	Q5HYK7	0.0123113756999373
Q969R2	Q14C86	0.0123113756999373
Q9UBS4	Q5HYK7	0.0123113756999373
Q8N2U9	Q9Y5M8	0.0123113756999373
Q96MS0	P19388	0.0123113756999373
O75526	Q8IVM0	0.0123113756999373
O15259	Q5HYK7	0.0123113756999373
Q01968	Q5HYK7	0.0123113756999373
Q5HYK7	Q9H361	0.0123113756999373
Q969R2	Q9UGI8	0.0123113756999373
Q5HYK7	Q96SI9	0.0123113756999373
Q969R2	Q63ZY3	0.0123113756999373
Q8IVM0	P55210	0.0123113756999373
Q96D96	Q8IVM0	0.0123113756999373
P42766	Q8N5Q1	0.0123113756999373
Q969R2	O00410	0.0123113756999373
Q969R2	P24752	0.0123113756999373
P42766	Q3B8N5	0.0123113756999373
Q5HYK7	Q9BXP5	0.0123113756999373
Q9H6X5	Q9NQG5	0.0123113756999373
Q969R2	P57088	0.0123113756999373
Q8IUW5	P46063	0.0123113756999373
O75064	Q9BUJ2	0.0123113756999373
Q6ZWH5	Q16637	0.0123113756999373
Q6ZWH5	P08621	0.0123113756999373
Q9BVM2	P52209	0.0123113756999373
Q68DN1	P19388	0.0123113756999373
P61964	Q9HCH0	0.0123113756999373
Q13601	Q9ULC4	0.0123113756999373
Q15555	Q9ULK0	0.0123113756999373
Q969R2	Q8TEP8	0.0123113756999373
Q6ZWH5	Q92783	0.0123113756999373
Q6F5E8	Q15738	0.0123113756999373
Q15555	Q15018	0.0123113756999373
Q969R2	P67775	0.0123113756999373
Q9H467	P16298	0.0123113756999373
Q641Q2	Q969R2	0.0123113756999373
Q13426	Q9NQC3	0.0123113756999373
Q13601	Q49A88	0.0123113756999373
P42766	A6NC57	0.0123113756999373
Q27J81	P46063	0.0123113756999373
Q6ZWH5	P22681	0.0123113756999373
P61964	Q8NDC0	0.0123113756999373
P61964	O60308	0.0123113756999373
Q9NP81	Q13601	0.0123113756999373
Q9NQC3	O43895	0.0123113756999373
Q969R2	P15170	0.0123113756999373
Q13547	Q969R2	0.0123113756999373
Q8WXC3	Q9UJX3	0.0123113756999373
Q8IVM0	Q99543	0.0123113756999373
Q969R2	Q07866	0.0123113756999373
Q9BVM2	Q5VTL8	0.0123113756999373
Q9BVM2	Q9NY93	0.0123113756999373
Q8N0Z3	P45973	0.0123113756999373
Q13601	Q13425	0.0123113756999373
Q13601	Q99643	0.0123113756999373
Q9H6U8	P46063	0.0123113756999373
Q13601	Q15811	0.0123113756999373
Q13601	P02533	0.0123113756999373
P46063	Q7Z406	0.0123113756999373
Q8TDI0	P20020	0.0123113756999373
Q9NQC8	Q9HBM1	0.0123113756999373
Q13601	Q9HAV0	0.0123113756999373
Q9BVM2	Q8TAA9	0.0123113756999373
Q13601	O95613	0.0123113756999373
Q9BY32	Q8TDI0	0.0123113756999373
Q13601	Q8TCU4	0.0123113756999373
Q8TDI0	Q8NBF2	0.0123113756999373
Q9BVM2	Q9UBV8	0.0123113756999373
Q13601	O14639	0.0123113756999373
Q9BVM2	Q86SQ0	0.0123113756999373
Q13601	Q9Y4F5	0.0123113756999373
Q13601	O95684	0.0123113756999373
Q969R2	Q7Z417	0.0123113756999373
Q969R2	Q6P2H3	0.0123113756999373
Q13601	Q86YT6	0.0123113756999373
Q969R2	Q9HAV0	0.0123113756999373
Q13601	Q9ULL1	0.0123113756999373
P46063	O75379	0.0123113756999373
Q9UI15	O95391	0.0123113756999373
Q96NM4	Q9BVM2	0.0123113756999373
Q969R2	P62820	0.0123113756999373
Q8WXE9	P46063	0.0123113756999373
Q9NQC3	Q9BYK8	0.0123113756999373
Q15555	P09769	0.0123113756999373
Q08209	Q14683	0.0123113756999373
Q9H9D4	Q8NI27	0.0123113756999373
P34897	Q969R2	0.0123113756999373
O43837	Q9BWL3	0.0123113756999373
Q13601	A2RUB6	0.0123113756999373
Q13601	P61020	0.0123113756999373
Q8NEF3	P48556	0.0123113756999373
Q969R2	P26640	0.0123113756999373
Q8TDI0	P31949	0.0123113756999373
Q96QF7	Q9BUJ2	0.0123113756999373
Q13601	Q9HCH0	0.0123113756999373
Q71UI9	Q12788	0.0123113756999373
Q8TDI0	Q96E39	0.0123113756999373
B5ME19	Q13601	0.0123113756999373
Q969R2	Q15545	0.0123113756999373
P26639	Q969R2	0.0123113756999373
Q13601	Q5T9S5	0.0123113756999373
Q8NEF3	Q9H0B6	0.0123113756999373
Q969E4	Q9BUJ2	0.0123113756999373
Q969R2	Q8TCG1	0.0123113756999373
Q9H3D4	P46063	0.0123113756999373
Q8NEF3	P36776	0.0123113756999373
O60641	O43166	0.0123113756999373
Q8NEF3	O94776	0.0123113756999373
P46063	O95456	0.0123113756999373
Q8NEF3	Q15811	0.0123113756999373
Q969R2	P25398	0.0123113756999373
Q969R2	Q6FI81	0.0123113756999373
Q9BVM2	Q96A19	0.0123113756999373
Q8NEF3	Q5TH69	0.0123113756999373
P51814	Q9BUJ2	0.0123113756999373
Q969R2	P62841	0.0123113756999373
Q8NDC0	Q9BUJ2	0.0123113756999373
Q969R2	O00303	0.0123113756999373
P26639	Q8TDI0	0.0123113756999373
Q9NQC8	O95864	0.0123113756999373
Q9Y5B8	Q13601	0.0123113756999373
P03886	Q8TDI0	0.0123113756999373
Q969R2	Q13347	0.0123113756999373
Q9BVM2	Q5T3J3	0.0123113756999373
P24666	Q9GZR1	0.0123113756999373
P62736	Q9GZR1	0.0123113756999373
Q8IYA7	Q9HAV0	0.0123113756999373
Q15738	O00481	0.0123113756999373
Q9BVM2	Q96CN7	0.0123113756999373
O14531	Q86X19	0.0123113756999373
P46063	Q08357	0.0123113756999373
Q96LK0	Q9BVM2	0.0123113756999373
Q9UIA9	O00481	0.0123113756999373
O00481	Q8N766	0.0123113756999373
Q6ZWH5	P27448	0.0123113756999373
Q8N1G2	O00481	0.0123113756999373
Q9BVM2	Q9BVK6	0.0123113756999373
Q14684	O00481	0.0123113756999373
Q9HCM4	P04183	0.0123113756999373
Q9Y6R9	O14531	0.0123113756999373
Q9BVM2	Q15397	0.0123113756999373
O14531	I1YAP6	0.0123113756999373
Q9H5I5	P35241	0.0123113756999373
Q8N720	P62191	0.0123113756999373
Q9H425	Q9GZR1	0.0123113756999373
Q9Y4G6	Q9GZR1	0.0123113756999373
Q9NQC8	P23921	0.0123113756999373
Q9BWL3	P08729	0.0123113756999373
O95271	P35241	0.0123113756999373
Q9NQC3	Q8N4N3	0.0123113756999373
Q6ZWH5	P08243	0.0123113756999373
Q9HCM4	Q9UGP4	0.0123113756999373
P56537	Q9GZR1	0.0123113756999373
P24752	Q9GZR1	0.0123113756999373
Q8N7X0	Q9NQC3	0.0123113756999373
O95391	Q15121	0.0123113756999373
Q93052	Q6ZWH5	0.0123113756999373
O00481	Q9NRW7	0.0123113756999373
Q9GZR1	Q9UHD1	0.0123113756999373
Q12791	Q9BUJ2	0.0123113756999373
Q6ZWH5	P62979	0.0123113756999373
Q99878	O15504	0.0123113756999373
Q9Y2X3	O00481	0.0123113756999373
Q7Z309	O14531	0.0123113756999373
P46063	Q9H2J4	0.0123113756999373
Q9H5K3	Q9BVM2	0.0123113756999373
Q8IUD2	O00481	0.0123113756999373
Q9H6X5	Q9BVM2	0.0123113756999373
Q14141	O00481	0.0123113756999373
P0CG47	O00481	0.0123113756999373
P51814	P35241	0.0123113756999373
P42766	Q9H799	0.0123113756999373
Q9NP61	Q9GZR1	0.0123113756999373
P35241	Q8N999	0.0123113756999373
Q92575	O00481	0.0123113756999373
P42681	P62191	0.0123113756999373
Q8IVF4	O14531	0.0123113756999373
Q9H5I5	Q15555	0.0123113756999373
Q9BVM2	Q86WR0	0.0123113756999373
Q6P179	Q9NRX1	0.0123113756999373
P51965	O00481	0.0123113756999373
Q9NPA0	Q9BVM2	0.0123113756999373
O00481	Q5JTH9	0.0123113756999373
Q8IYA7	O95793	0.0123113756999373
Q9BVM2	Q86YB8	0.0123113756999373
Q8TDI0	O43196	0.0123113756999373
P00846	Q9BXF6	0.0123113756999373
Q567U6	Q9BVM2	0.0123113756999373
Q00005	O15258	0.0123113756999373
Q96B36	Q8IVM0	0.0123113756999373
Q8N0Z3	P03891	0.0123113756999373
Q9C0H9	Q9BUJ2	0.0123113756999373
Q04917	Q9NRJ5	0.0123113756999373
P78417	Q01780	0.0123113756999373
Q96GM5	P16298	0.0123113756999373
P42681	Q9NQC3	0.0123113756999373
Q5HYK7	Q16658	0.0123113756999373
P16152	Q9H2D6	0.0123113756999373
P55854	Q5HYK7	0.0123113756999373
Q9NPH2	Q8WXC3	0.0123113756999373
P46063	Q53EU6	0.0123113756999373
Q8N6H7	O95563	0.0123113756999373
P54619	O75445	0.0123113756999373
O43822	Q01780	0.0123113756999373
Q8WXC3	P20020	0.0123113756999373
P16298	Q96T51	0.0123113756999373
Q8WXC3	Q9Y3C1	0.0123113756999373
Q8IVM0	P50749	0.0123113756999373
Q8IVM0	P60033	0.0123113756999373
P42766	Q5TCX8	0.0123113756999373
O60308	Q8IVM0	0.0123113756999373
Q8IVM0	Q9Y4B6	0.0123113756999373
P42766	Q9BXS9	0.0123113756999373
Q9H5I5	P16298	0.0123113756999373
A2RUR9	Q8IVM0	0.0123113756999373
O43639	Q12893	0.0123113756999373
P42766	A8K855	0.0123113756999373
Q96I25	O95563	0.0123113756999373
Q8TDR0	Q8WTT2	0.0123113756999373
O75064	P35241	0.0123113756999373
P62316	Q5HYK7	0.0123113756999373
Q8N0Z3	P37268	0.0123113756999373
Q96CC6	Q9BUJ2	0.0123113756999373
Q92925	P16298	0.0123113756999373
Q9H9D4	Q9Y5M8	0.0123113756999373
P46063	Q587I9	0.0123113756999373
O14531	Q9NZP6	0.0123113756999373
Q8N0Z3	P30084	0.0123113756999373
Q8IYT3	Q9Y5M8	0.0123113756999373
P48739	Q5PRF9	0.0123113756999373
P16298	O00189	0.0123113756999373
Q8N0Z3	O75487	0.0123113756999373
Q8N0Z3	Q8WXG9	0.0123113756999373
Q8N0Z3	P18146	0.0123113756999373
Q8N0Z3	P52799	0.0123113756999373
O95563	O14929	0.0123113756999373
Q8N0Z3	Q8NDC0	0.0123113756999373
Q8N0Z3	Q8TED0	0.0123113756999373
Q8N0Z3	Q68DN1	0.0123113756999373
P63162	Q8TDR0	0.0123113756999373
Q8N0Z3	Q96JG6	0.0123113756999373
Q9NQ75	Q9NR46	0.0123113756999373
Q5TGY3	Q9UIS9	0.0123113756999373
Q8N0Z3	Q7KZI7	0.0123113756999373
Q8N0Z3	Q8IWA0	0.0123113756999373
P42766	Q9H939	0.0123113756999373
Q8N0Z3	Q9BRA0	0.0123113756999373
Q9H5I5	Q9NR46	0.0123113756999373
Q8N0Z3	Q71UI9	0.0123113756999373
Q9NVX0	P48739	0.0123113756999373
P48739	Q02241	0.0123113756999373
Q8N0Z3	Q8ND82	0.0123113756999373
Q5THR3	Q9BUJ2	0.0123113756999373
Q96PE2	P35241	0.0123113756999373
Q8N6H7	P46063	0.0123113756999373
P16298	Q15349	0.0123113756999373
Q8N3F8	O95563	0.0123113756999373
P50552	P54619	0.0123113756999373
O95219	Q9H2D6	0.0123113756999373
Q8N0Z3	Q00688	0.0123113756999373
Q969R2	Q5BJF2	0.0123113756999373
Q96IK1	Q86TP1	0.0123113756999373
Q8N0Z3	Q9H0C2	0.0123113756999373
P42766	Q8IUG1	0.0123113756999373
Q8N0Z3	Q5VWX1	0.0123113756999373
Q8N0Z3	Q8N568	0.0123113756999373
Q8N0Z3	Q9H4G0	0.0123113756999373
O15231	P54619	0.0123113756999373
Q2KHR2	Q9BUJ2	0.0123113756999373
Q6ZWH5	Q8IUZ0	0.0123113756999373
Q9UM54	Q969R2	0.0123113756999373
Q6ZWH5	Q9H6U6	0.0123113756999373
P48739	Q9NWB7	0.0123113756999373
Q6ZWH5	Q5JSZ5	0.0123113756999373
Q86VF2	Q86TP1	0.0123113756999373
Q8NET4	P19388	0.0123113756999373
Q6ZWH5	Q96N67	0.0123113756999373
Q8N0Z3	Q6NZ36	0.0123113756999373
P16298	P63313	0.0123113756999373
Q8N0Z3	Q96L92	0.0123113756999373
Q8N0Z3	Q8TBC3	0.0123113756999373
P16298	Q8N999	0.0123113756999373
P48739	Q9BRR8	0.0123113756999373
Q86TP1	Q7Z3V4	0.0123113756999373
Q5TGY3	Q14566	0.0123113756999373
Q6ZWH5	O95067	0.0123113756999373
Q8N0Z3	Q96JB2	0.0123113756999373
Q9UJ99	P19388	0.0123113756999373
Q9P217	P19388	0.0123113756999373
Q6ZWH5	Q9UGP4	0.0123113756999373
Q9NQG5	Q9BXS0	0.0123113756999373
P35579	Q969R2	0.0123113756999373
Q8TAP6	Q01780	0.0123113756999373
Q9P2K1	P19388	0.0123113756999373
Q6ZWH5	Q9H7E2	0.0123113756999373
Q6ZWH5	O94788	0.0123113756999373
Q8N0Z3	P00390	0.0123113756999373
O43639	Q9NQG5	0.0123113756999373
Q7Z2T5	Q6ZWH5	0.0123113756999373
Q6ZWH5	Q9H098	0.0123113756999373
H0YL14	Q86TP1	0.0123113756999373
Q6ZWH5	Q9Y4G6	0.0123113756999373
Q7Z6J8	Q86TP1	0.0123113756999373
Q6ZWH5	Q9BY44	0.0123113756999373
Q8N0Z3	Q9UPQ8	0.0123113756999373
P16333	Q969R2	0.0123113756999373
Q6ZWH5	Q13330	0.0123113756999373
Q8N0Z3	Q92599	0.0123113756999373
Q9NQG5	Q8NAT1	0.0123113756999373
Q8N0Z3	Q96FN4	0.0123113756999373
Q6ZWH5	Q8N3F8	0.0123113756999373
Q969R2	P53396	0.0123113756999373
Q92600	Q6ZWH5	0.0123113756999373
Q8N0Z3	Q53GG5	0.0123113756999373
P49321	Q969R2	0.0123113756999373
Q8N0Z3	P48668	0.0123113756999373
Q8N0Z3	Q9Y673	0.0123113756999373
P46063	P56715	0.0123113756999373
Q969R2	P84996	0.0123113756999373
Q6ZWH5	Q9BY77	0.0123113756999373
Q6ZWH5	Q9UM82	0.0123113756999373
Q9NQG5	Q9UBT7	0.0123113756999373
Q8N0Z3	Q9BXW7	0.0123113756999373
Q6ZWH5	Q7L014	0.0123113756999373
Q6ZWH5	O75113	0.0123113756999373
Q8N0Z3	Q9BV86	0.0123113756999373
Q5TGY3	Q9NX08	0.0123113756999373
Q6ZWH5	Q92540	0.0123113756999373
Q8N0Z3	P61088	0.0123113756999373
Q7LGA3	Q8IVM0	0.0123113756999373
B5ME19	Q8TDR0	0.0123113756999373
Q8N0Z3	O15400	0.0123113756999373
O95922	Q2KHM9	0.0123113756999373
O14531	Q8NFW1	0.0123113756999373
Q8N0Z3	Q9Y3C8	0.0123113756999373
Q8N0Z3	Q9UHG0	0.0123113756999373
Q8N0Z3	Q15397	0.0123113756999373
O95922	O14929	0.0123113756999373
O95563	Q8TBY8	0.0123113756999373
Q8WXI7	P35241	0.0123113756999373
O14531	Q9P225	0.0123113756999373
Q8IVM0	Q96AW1	0.0123113756999373
Q969R2	O75179	0.0123113756999373
Q8N0Z3	Q9UK97	0.0123113756999373
Q969R2	Q8TEQ6	0.0123113756999373
Q8N0Z3	Q9H267	0.0123113756999373
Q9H3Q3	P19388	0.0123113756999373
Q8N0Z3	O60641	0.0123113756999373
O95922	Q5VT06	0.0123113756999373
Q8N0Z3	Q6P1L8	0.0123113756999373
Q8N0Z3	Q9P1Q0	0.0123113756999373
Q0D2I5	P18031	0.0123113756999373
Q96NB3	Q9NQC8	0.0123113756999373
Q8N0Z3	Q9NUQ9	0.0123113756999373
Q9NQC8	Q86WA6	0.0123113756999373
O15258	Q5BJF6	0.0123113756999373
Q8N0Z3	Q9Y2T7	0.0123113756999373
P42766	Q9BXJ8	0.0123113756999373
Q13554	Q8N0Z3	0.0123113756999373
Q8N0Z3	Q6PIW4	0.0123113756999373
Q8N0Z3	Q8TBK6	0.0123113756999373
P15407	Q8IVM0	0.0123113756999373
O43805	Q8IVM0	0.0123113756999373
P42766	Q96DT5	0.0123113756999373
P42766	O14662	0.0123113756999373
Q9NTX5	P19388	0.0123113756999373
Q5HYK7	Q8NET4	0.0123113756999373
P42766	O75907	0.0123113756999373
Q6ZWH5	O75794	0.0123113756999373
Q6ZWH5	O43426	0.0123113756999373
Q9NR31	Q5HYK7	0.0123113756999373
P16298	Q86WP2	0.0123113756999373
P13646	Q5HYK7	0.0123113756999373
Q969R2	Q96F07	0.0123113756999373
P42766	O15169	0.0123113756999373
Q9UJU6	Q969R2	0.0123113756999373
Q8N0Z3	Q5T3J3	0.0123113756999373
Q9HB71	Q969R2	0.0123113756999373
Q8N0Z3	Q66K74	0.0123113756999373
Q16880	Q9NQG5	0.0123113756999373
O43639	Q7Z6E9	0.0123113756999373
P16298	Q96Q45	0.0123113756999373
Q6ZWH5	Q9H6R4	0.0123113756999373
Q8N0Z3	Q8NCM2	0.0123113756999373
Q8N0Z3	O75506	0.0123113756999373
Q6ZWH5	Q15398	0.0123113756999373
P42766	Q13470	0.0123113756999373
Q6ZWH5	P49790	0.0123113756999373
Q969R2	Q9UHD1	0.0123113756999373
Q8N0Z3	O14556	0.0123113756999373
Q8N0Z3	O60725	0.0123113756999373
Q969R2	O95299	0.0123113756999373
Q8N0Z3	P48739	0.0123113756999373
P51814	Q9NQG5	0.0123113756999373
Q6ZWH5	Q99829	0.0123113756999373
Q6ZWH5	Q96I24	0.0123113756999373
Q9BW60	P16298	0.0123113756999373
Q8N0Z3	Q5VV41	0.0123113756999373
Q8IVM0	Q9UHA4	0.0123113756999373
O14495	Q8IVM0	0.0123113756999373
Q8N0Z3	O00161	0.0123113756999373
Q93052	Q969R2	0.0123113756999373
Q969R2	Q8WWK9	0.0123113756999373
Q8N0Z3	O43826	0.0123113756999373
Q9H9A5	Q9NY46	0.0123113756999373
Q9Y3A6	Q8IVM0	0.0123113756999373
A1L3X0	Q9Y5M8	0.0123113756999373
P16298	Q9H098	0.0123113756999373
Q8N0Z3	Q08752	0.0123113756999373
O95922	Q05519	0.0123113756999373
Q8IVM0	Q6UY14	0.0123113756999373
Q8N0Z3	O95456	0.0123113756999373
Q969R2	P51617	0.0123113756999373
Q9H9A5	Q92692	0.0123113756999373
Q969R2	Q8WVK7	0.0123113756999373
Q8N0Z3	Q9Y217	0.0123113756999373
Q9C0H9	Q9Y5M8	0.0123113756999373
Q969R2	Q96EB1	0.0123113756999373
Q969R2	Q9P003	0.0123113756999373
Q96CC6	P19388	0.0123113756999373
Q8IVM0	Q9C0H9	0.0123113756999373
P16298	Q9BPU9	0.0123113756999373
Q5HYK7	P39687	0.0123113756999373
Q8TDR0	P62306	0.0123113756999373
Q9NRJ5	P54578	0.0123113756999373
Q8N0Z3	P07947	0.0123113756999373
P01266	P19388	0.0123113756999373
Q8N0Z3	P31930	0.0123113756999373
O14531	Q717R9	0.0123113756999373
Q8N0Z3	P17480	0.0123113756999373
Q8N0Z3	P53675	0.0123113756999373
O14531	Q71H61	0.0123113756999373
Q8N0Z3	Q9H467	0.0123113756999373
Q96A26	Q8IVM0	0.0123113756999373
Q5TGY3	O43399	0.0123113756999373
Q8WXX7	Q8IVM0	0.0123113756999373
P33991	Q969R2	0.0123113756999373
Q8N0Z3	Q8TE77	0.0123113756999373
Q9H425	O95922	0.0123113756999373
Q8N0Z3	Q96AX1	0.0123113756999373
Q8N0Z3	Q96T23	0.0123113756999373
Q8N0Z3	Q9NZ63	0.0123113756999373
O95922	Q86UK7	0.0123113756999373
Q8N0Z3	Q9UBI6	0.0123113756999373
Q8N0Z3	Q9NR31	0.0123113756999373
O95922	Q96IX5	0.0123113756999373
P01266	Q09028	0.0123113756999373
P15056	Q09028	0.0123113756999373
Q0D2I5	P63162	0.0123113756999373
Q7Z591	Q9Y5M8	0.0123113756999373
Q969R2	Q9UIS9	0.0123113756999373
Q9HAZ2	P19388	0.0123113756999373
Q9BSU1	Q8IVM0	0.0123113756999373
Q8IVM0	Q8NFW1	0.0123113756999373
Q969R2	P02545	0.0123113756999373
O95171	Q8IVM0	0.0123113756999373
Q13886	Q09028	0.0123113756999373
P19012	Q5HYK7	0.0123113756999373
P25205	Q969R2	0.0123113756999373
Q969R2	Q14566	0.0123113756999373
Q9BRV8	Q8IVM0	0.0123113756999373
O14531	Q86Y33	0.0123113756999373
Q969R2	P33992	0.0123113756999373
A2RUR9	Q9Y5M8	0.0123113756999373
O14531	Q8IZP6	0.0123113756999373
Q969R2	P52292	0.0123113756999373
Q96AW1	Q9Y5M8	0.0123113756999373
Q8WXC3	Q9BUJ2	0.0123113756999373
Q6ZVC0	Q9BUJ2	0.0123113756999373
Q9UNA0	P25398	0.0123113756999373
P67812	O00481	0.0123113756999373
O00481	Q6PI48	0.0123113756999373
Q9NWW5	O00481	0.0123113756999373
O00481	Q9Y2U8	0.0123113756999373
Q9UPW5	O00481	0.0123113756999373
Q99871	O00481	0.0123113756999373
O00481	Q9UKY7	0.0123113756999373
Q9UIG0	O00481	0.0123113756999373
Q8TBZ2	Q86TP1	0.0123113756999373
P49915	O00481	0.0123113756999373
Q8IVM0	Q96A72	0.0123113756999373
Q9BU76	Q86TP1	0.0123113756999373
O00154	O00481	0.0123113756999373
Q8IVM0	Q8TE77	0.0123113756999373
Q92901	Q8TDI0	0.0123113756999373
Q13155	O00481	0.0123113756999373
O95817	Q8WXC3	0.0123113756999373
Q9H089	O00481	0.0123113756999373
Q9H6U6	O00481	0.0123113756999373
Q2NKX8	O00481	0.0123113756999373
P23942	O60749	0.0123113756999373
P23942	P41440	0.0123113756999373
Q96P70	O00481	0.0123113756999373
Q9BVM2	Q96P70	0.0123113756999373
Q8WXC3	O95819	0.0123113756999373
P41227	O00481	0.0123113756999373
Q9H3D4	O14818	0.0123113756999373
Q8WVS4	Q8IVM0	0.0123113756999373
O00481	Q15208	0.0123113756999373
Q9BVM2	Q14244	0.0123113756999373
Q16880	P46063	0.0123113756999373
Q9NP72	O00481	0.0123113756999373
Q8IZQ5	A2RUB6	0.0123113756999373
Q9NQC8	P43378	0.0123113756999373
P46063	Q9BRA0	0.0123113756999373
B5ME19	Q9GZR1	0.0123113756999373
Q9NPE3	Q8IVM0	0.0123113756999373
Q96LT7	O14531	0.0123113756999373
Q9BSU1	Q86TP1	0.0123113756999373
Q3B820	P46063	0.0123113756999373
Q9UIL1	Q9NQC8	0.0123113756999373
Q9BVM2	O43264	0.0123113756999373
P46063	Q9H098	0.0123113756999373
Q9BXL6	P62191	0.0123113756999373
O76039	P19388	0.0123113756999373
Q14CX7	Q86TP1	0.0123113756999373
Q53HC0	Q86TP1	0.0123113756999373
Q8IVM0	Q9P0W8	0.0123113756999373
Q96LK0	P46063	0.0123113756999373
O15258	Q15751	0.0123113756999373
O00481	Q96S66	0.0123113756999373
Q9Y678	O00481	0.0123113756999373
P45985	P19388	0.0123113756999373
Q8TB73	Q9NQC3	0.0123113756999373
Q8WYP5	Q6UWI4	0.0123113756999373
Q9P0N5	O15504	0.0123113756999373
P62310	Q9NWB7	0.0123113756999373
P62841	O00481	0.0123113756999373
P46063	Q99878	0.0123113756999373
Q8TC59	O15504	0.0123113756999373
Q8TAE6	Q86TP1	0.0123113756999373
P60033	Q8TEQ6	0.0123113756999373
P62310	O75352	0.0123113756999373
Q9BSK0	Q86TP1	0.0123113756999373
O43166	Q8NDC0	0.0123113756999373
Q9NQC8	P13489	0.0123113756999373
Q96LK0	Q9GZR1	0.0123113756999373
O14531	Q5CZC0	0.0123113756999373
Q7Z6E9	O95456	0.0123113756999373
Q9BVM2	Q96SI9	0.0123113756999373
P46063	Q96JB2	0.0123113756999373
P23921	Q8TDI0	0.0123113756999373
Q8WYP5	Q96E39	0.0123113756999373
Q8WYP5	Q9Y592	0.0123113756999373
Q9HAF1	Q9Y5M8	0.0123113756999373
Q71UI9	O43166	0.0123113756999373
O95391	P11177	0.0123113756999373
Q6ZWH5	Q53GG5	0.0123113756999373
O60296	Q9Y5M8	0.0123113756999373
O43166	Q15397	0.0123113756999373
Q6ZWH5	Q9UHB7	0.0123113756999373
Q9NQC8	Q8NET4	0.0123113756999373
Q9NQC8	Q96AT1	0.0123113756999373
Q9ULE6	Q6ZWH5	0.0123113756999373
Q969R2	Q9NVI7	0.0123113756999373
O00231	O00481	0.0123113756999373
P35080	O00481	0.0123113756999373
Q16514	O00481	0.0123113756999373
O00481	Q16513	0.0123113756999373
P42681	Q86TP1	0.0123113756999373
P62191	Q13009	0.0123113756999373
Q86YT6	O00481	0.0123113756999373
Q70E73	O00481	0.0123113756999373
Q96QK1	O00481	0.0123113756999373
O00481	Q8TDD1	0.0123113756999373
P61009	O00481	0.0123113756999373
Q9C004	P46063	0.0123113756999373
Q9HCH0	O00481	0.0123113756999373
P49767	Q86TP1	0.0123113756999373
O43399	O00481	0.0123113756999373
O75410	O00481	0.0123113756999373
P63027	O00481	0.0123113756999373
Q6ZWH5	A2RUB6	0.0123113756999373
Q6ZWH5	Q92973	0.0123113756999373
Q13112	O15504	0.0123113756999373
P19623	O00481	0.0123113756999373
Q8WXC3	Q9Y5B6	0.0123113756999373
Q9Y6R9	Q9BVM2	0.0123113756999373
Q9UL25	O00481	0.0123113756999373
Q9BVM2	Q6P0N0	0.0123113756999373
Q9BVM2	Q3KQU3	0.0123113756999373
P51149	O00481	0.0123113756999373
Q15428	O00481	0.0123113756999373
Q9NRN7	O00481	0.0123113756999373
O60353	P46063	0.0123113756999373
Q0PNE2	O00481	0.0123113756999373
Q8TEQ6	O75069	0.0123113756999373
P42224	O00481	0.0123113756999373
Q8N2U9	P62191	0.0123113756999373
P08240	O00481	0.0123113756999373
P18031	O00481	0.0123113756999373
O75526	Q6ZWH5	0.0123113756999373
O14531	O95562	0.0123113756999373
Q14738	O00481	0.0123113756999373
Q8IYA7	P61221	0.0123113756999373
P50225	O00481	0.0123113756999373
P13797	O00481	0.0123113756999373
Q01968	O00481	0.0123113756999373
P62191	O15169	0.0123113756999373
O00481	P09132	0.0123113756999373
O00481	O95613	0.0123113756999373
P46063	Q9Y217	0.0123113756999373
O00232	O00481	0.0123113756999373
P46063	Q9Y6R0	0.0123113756999373
Q00005	O00481	0.0123113756999373
Q9H6E5	Q9Y5M8	0.0123113756999373
Q9BVM2	Q15907	0.0123113756999373
Q96AE4	Q5HYK7	0.0123113756999373
P46063	Q9BSK0	0.0123113756999373
Q9UNA0	Q02790	0.0123113756999373
Q9UNA0	Q13642	0.0123113756999373
Q13573	Q9UNA0	0.0123113756999373
Q63ZY3	Q495B1	0.0123113756999373
Q9UNA0	Q5TB80	0.0123113756999373
Q9UNA0	Q14684	0.0123113756999373
Q9UNA0	O60488	0.0123113756999373
Q9UNA0	O75643	0.0123113756999373
P35354	Q53HC0	0.0123113756999373
P35354	Q96SB3	0.0123113756999373
Q9UNA0	2197	0.0123113756999373
Q9UNA0	Q96BD8	0.0123113756999373
Q9UNA0	Q96EY1	0.0123113756999373
Q9UNA0	Q8NE71	0.0123113756999373
Q9UNA0	Q96QV6	0.0123113756999373
Q9UNA0	Q8WX93	0.0123113756999373
Q9UNA0	O00358	0.0123113756999373
P35354	Q5BKT4	0.0123113756999373
Q9UNA0	P30101	0.0123113756999373
Q9UNA0	Q658Y4	0.0123113756999373
P35354	Q9UNA0	0.0123113756999373
Q8TBY9	P62495	0.0123113756999373
Q9UNA0	P40222	0.0123113756999373
Q9UNA0	P63241	0.0123113756999373
P20648	Q9BUJ2	0.0123113756999373
O75179	P11217	0.0123113756999373
Q9P2R6	Q9BUJ2	0.0123113756999373
Q9NRJ5	P62820	0.0123113756999373
Q92995	P19388	0.0123113756999373
Q9H425	O15504	0.0123113756999373
Q8TBY9	Q5T6F2	0.0123113756999373
Q13635	O94788	0.0123113756999373
Q8WXC3	O00213	0.0123113756999373
Q9UNA0	O43592	0.0123113756999373
O95563	Q15545	0.0123113756999373
P35354	Q8TAE6	0.0123113756999373
Q9Y4E8	Q9UIK4	0.0123113756999373
Q9UNA0	Q9UQN3	0.0123113756999373
Q9UNA0	P15170	0.0123113756999373
Q9UNA0	P05455	0.0123113756999373
Q9UNA0	P62888	0.0123113756999373
Q9UNA0	Q8WTT2	0.0123113756999373
Q9UNA0	P84103	0.0123113756999373
Q9UNA0	Q8IX90	0.0123113756999373
Q9UNA0	Q01130	0.0123113756999373
P35354	Q8WZ74	0.0123113756999373
Q9UNA0	Q99961	0.0123113756999373
Q9UNA0	P62841	0.0123113756999373
Q5TH69	Q9P1F3	0.0123113756999373
Q9UNA0	Q07955	0.0123113756999373
A5YKK6	Q9UNA0	0.0123113756999373
Q9UNA0	P42766	0.0123113756999373
Q9UNA0	Q5RKV6	0.0123113756999373
Q9UNA0	Q00610	0.0123113756999373
Q9UNA0	Q8NHV4	0.0123113756999373
P13073	Q8NHQ8	0.0123113756999373
Q99643	Q08209	0.0123113756999373
O75475	Q9UNA0	0.0123113756999373
Q9UNA0	Q15208	0.0123113756999373
Q9UNA0	Q14C86	0.0123113756999373
Q9UNA0	Q15691	0.0123113756999373
P26012	Q63ZY3	0.0123113756999373
Q9UNA0	Q86UK7	0.0123113756999373
Q9UNA0	P39748	0.0123113756999373
Q9UNA0	Q6UWU4	0.0123113756999373
Q9H2D6	Q5T9S5	0.0123113756999373
Q8TBY9	P39748	0.0123113756999373
Q9NRJ5	Q9Y5M8	0.0123113756999373
P20042	Q13635	0.0123113756999373
Q96ST8	O15504	0.0123113756999373
Q9UNA0	A2RUB6	0.0123113756999373
Q9UIK4	Q9BQ61	0.0123113756999373
Q9H246	P42766	0.0123113756999373
Q9UNA0	Q9HB71	0.0123113756999373
P35354	Q6I9Y2	0.0123113756999373
Q9UJU6	Q9UNA0	0.0123113756999373
P35354	Q9H6X5	0.0123113756999373
Q9UNA0	P84996	0.0123113756999373
Q9NVP1	Q13635	0.0123113756999373
Q9UNA0	P35613	0.0123113756999373
Q9UIK4	Q9BUP0	0.0123113756999373
Q9UNA0	Q6P2H3	0.0123113756999373
P34897	Q9UNA0	0.0123113756999373
Q9UNA0	Q9H5V9	0.0123113756999373
Q9UNA0	Q13428	0.0123113756999373
Q15717	Q8TBY9	0.0123113756999373
Q5TH69	P13489	0.0123113756999373
Q8TBY9	P40222	0.0123113756999373
Q8TBY9	Q86X19	0.0123113756999373
Q96PE2	Q9NRX1	0.0123113756999373
P35354	Q9Y4A5	0.0123113756999373
Q8TBY9	Q6Y1H2	0.0123113756999373
Q3ZAQ7	Q8TBY9	0.0123113756999373
Q9UNA0	P11940	0.0123113756999373
Q9Y678	Q8TBY9	0.0123113756999373
Q8TBY9	O95573	0.0123113756999373
Q9UNA0	Q9BVP2	0.0123113756999373
P35354	P48552	0.0123113756999373
P35354	P04632	0.0123113756999373
P38159	Q9UNA0	0.0123113756999373
Q9UNA0	Q9UHD1	0.0123113756999373
O95563	Q16514	0.0123113756999373
Q9UNA0	Q8IVM0	0.0123113756999373
O00469	Q9ULL1	0.0123113756999373
Q7Z6E9	Q9BPU9	0.0123113756999373
P35354	Q8TB24	0.0123113756999373
Q7Z3T8	Q13635	0.0123113756999373
Q9NRJ5	Q8TCG1	0.0123113756999373
Q9UNA0	Q9BPU6	0.0123113756999373
Q9NRJ5	Q86UK7	0.0123113756999373
Q9UNA0	O43491	0.0123113756999373
Q9UNA0	P07814	0.0123113756999373
Q9UNA0	Q969V6	0.0123113756999373
Q8TBY9	P53007	0.0123113756999373
P35354	Q9BQB6	0.0123113756999373
Q9UNA0	Q6FI81	0.0123113756999373
Q9UNA0	P52732	0.0123113756999373
P28074	P63162	0.0123113756999373
Q9UNA0	Q8NI27	0.0123113756999373
P35354	Q08289	0.0123113756999373
P35354	A1L3X0	0.0123113756999373
P35354	Q8N2U9	0.0123113756999373
P25205	Q9UNA0	0.0123113756999373
Q9UNA0	Q9UIS9	0.0123113756999373
Q9UNA0	O00410	0.0123113756999373
P35354	Q9C0B1	0.0123113756999373
P16333	Q9UNA0	0.0123113756999373
Q9UNA0	P42566	0.0123113756999373
Q8WXC3	Q9UIS9	0.0123113756999373
P49915	Q13635	0.0123113756999373
P35354	Q9P2F6	0.0123113756999373
Q9UNA0	Q9NPJ6	0.0123113756999373
P35354	Q96GX1	0.0123113756999373
Q9UNA0	Q96F07	0.0123113756999373
P51991	Q8TBY9	0.0123113756999373
P62854	Q9BQI3	0.0123113756999373
O00481	P31350	0.0123113756999373
P50749	Q8TEQ6	0.0123113756999373
Q2M3C7	Q9BUJ2	0.0123113756999373
A1L3X0	Q9NQC3	0.0123113756999373
Q969R2	P24666	0.0123113756999373
Q8TDI0	Q8N157	0.0123113756999373
Q9UPM9	O15504	0.0123113756999373
Q9BWL3	Q03721	0.0123113756999373
Q9BXL6	O75179	0.0123113756999373
Q86W74	Q12788	0.0123113756999373
Q9H3Q3	O75179	0.0123113756999373
Q13470	Q86TP1	0.0123113756999373
Q9H799	Q9Y5M8	0.0123113756999373
Q9UJ99	Q9Y5M8	0.0123113756999373
Q5THR3	Q9Y5M8	0.0123113756999373
Q9H799	O75179	0.0123113756999373
Q8N2U9	Q86TP1	0.0123113756999373
Q7L7L0	Q86TP1	0.0123113756999373
Q8TDI0	Q9NVZ3	0.0123113756999373
Q969R2	Q9H3U1	0.0123113756999373
P78527	Q969R2	0.0123113756999373
Q969R2	Q9NUQ3	0.0123113756999373
O43166	P49006	0.0123113756999373
Q9GZQ8	P62191	0.0123113756999373
P46063	P78381	0.0123113756999373
Q8WUM0	Q969R2	0.0123113756999373
P62310	Q8NDC0	0.0123113756999373
O60303	Q15555	0.0123113756999373
P60033	Q9BUJ2	0.0123113756999373
Q8TDI0	P02786	0.0123113756999373
Q969R2	Q9NVA2	0.0123113756999373
Q969R2	Q8N163	0.0123113756999373
P49888	Q9BUJ2	0.0123113756999373
P08047	Q9BUJ2	0.0123113756999373
Q969R2	Q06124	0.0123113756999373
Q8N2U9	Q9NQC3	0.0123113756999373
Q5TGY3	P25685	0.0123113756999373
Q9Y3U8	O00481	0.0123113756999373
Q9P1F3	Q9NQC8	0.0123113756999373
Q16891	Q8TF30	0.0123113756999373
Q9H5I5	O75179	0.0123113756999373
O95243	Q08209	0.0123113756999373
Q16891	Q96L21	0.0123113756999373
P49406	Q9Y5M8	0.0123113756999373
Q9HAZ2	O75179	0.0123113756999373
Q5VZ46	O75179	0.0123113756999373
P35241	Q2M3C7	0.0123113756999373
Q15651	Q86TP1	0.0123113756999373
P48739	Q9NZC7	0.0123113756999373
Q9H2M9	O00481	0.0123113756999373
Q9Y3A3	O00481	0.0123113756999373
Q6UX68	O14531	0.0123113756999373
P09936	P23942	0.0123113756999373
O94900	Q9Y5M8	0.0123113756999373
Q9NQ89	O75179	0.0123113756999373
P48739	Q9BRX9	0.0123113756999373
Q9Y5M8	Q9BYK8	0.0123113756999373
Q9BXJ9	P23942	0.0123113756999373
A7MBM2	Q9Y5M8	0.0123113756999373
Q969G9	Q9Y5M8	0.0123113756999373
A6NHL2	P23942	0.0123113756999373
Q9P2K1	O75179	0.0123113756999373
O14531	Q7L804	0.0123113756999373
Q9UHY7	O75179	0.0123113756999373
Q9BRR9	O75179	0.0123113756999373
P55884	P23942	0.0123113756999373
Q5T1R4	Q9Y5M8	0.0123113756999373
Q969R2	Q9UBB9	0.0123113756999373
Q8N6M6	Q86TP1	0.0123113756999373
Q96HP4	Q86TP1	0.0123113756999373
Q969R2	Q8WU90	0.0123113756999373
Q13131	Q8TDI0	0.0123113756999373
P43307	Q8TDI0	0.0123113756999373
Q0PNE2	Q969R2	0.0123113756999373
Q969R2	Q9UKF6	0.0123113756999373
Q8NI27	P02745	0.0123113756999373
O14531	O14523	0.0123113756999373
Q969R2	Q9Y3E5	0.0123113756999373
Q9BZZ2	Q9BUJ2	0.0123113756999373
P60880	Q9BUJ2	0.0123113756999373
P42858	Q9BUJ2	0.0123113756999373
Q13601	Q16514	0.0123113756999373
Q7Z2W4	Q969R2	0.0123113756999373
Q969R2	Q6P3W7	0.0123113756999373
Q8NI27	Q53H47	0.0123113756999373
Q9BVM2	Q03252	0.0123113756999373
Q9BQD3	P16298	0.0123113756999373
Q9BXF3	Q9BUJ2	0.0123113756999373
Q969R2	Q9Y3B4	0.0123113756999373
Q96LK0	Q9NQC3	0.0123113756999373
P21283	Q9BUJ2	0.0123113756999373
Q8N307	O14531	0.0123113756999373
Q9HCM4	Q15813	0.0123113756999373
O60673	Q9BUJ2	0.0123113756999373
O60308	P23942	0.0123113756999373
P45985	Q9BUJ2	0.0123113756999373
Q96BY7	Q969R2	0.0123113756999373
Q8TDI0	O95168	0.0123113756999373
Q13601	Q9P1Y5	0.0123113756999373
P49767	Q9BUJ2	0.0123113756999373
Q13601	Q5T5U3	0.0123113756999373
Q8NEF3	Q92974	0.0123113756999373
Q96KX2	Q9BUJ2	0.0123113756999373
Q8NEF3	Q9H1A4	0.0123113756999373
Q9H1E3	Q8NEF3	0.0123113756999373
Q9H5V9	Q0D2I5	0.0123113756999373
Q9HCM4	Q9H467	0.0123113756999373
Q96NM4	Q9NQC3	0.0123113756999373
Q969R2	Q9NPI6	0.0123113756999373
A1L3X0	Q8NI27	0.0123113756999373
P61006	Q13601	0.0123113756999373
Q8IZA0	P46063	0.0123113756999373
Q13601	P00540	0.0123113756999373
O14880	Q8TDI0	0.0123113756999373
Q8N5K1	Q8TDI0	0.0123113756999373
P46063	P57737	0.0123113756999373
Q9BQB6	Q8NI27	0.0123113756999373
Q8TDI0	P52565	0.0123113756999373
Q8TDI0	P61011	0.0123113756999373
Q15555	Q96KN7	0.0123113756999373
P19387	Q8WWQ0	0.0123113756999373
Q05682	Q86VV8	0.0123113756999373
Q8TDI0	P61586	0.0123113756999373
Q8NI27	P49767	0.0123113756999373
P61964	O15075	0.0123113756999373
Q969R2	Q53EZ4	0.0123113756999373
Q969R2	P36873	0.0123113756999373
P46063	Q96K37	0.0123113756999373
P62328	Q8NI27	0.0123113756999373
Q9NWS0	Q969R2	0.0123113756999373
Q969R2	Q9BRR8	0.0123113756999373
Q8TDR0	Q9BUJ2	0.0123113756999373
Q9HCM4	Q9H425	0.0123113756999373
A2RUR9	Q9BUJ2	0.0123113756999373
Q969R2	P54619	0.0123113756999373
Q969R2	P49023	0.0123113756999373
P53350	Q969R2	0.0123113756999373
Q8WXF1	Q969R2	0.0123113756999373
Q969R2	Q99871	0.0123113756999373
Q15382	P23942	0.0123113756999373
O00481	Q9P0N5	0.0123113756999373
P62191	P49888	0.0123113756999373
P48739	Q9UBC2	0.0123113756999373
P23942	O00203	0.0123113756999373
O75179	Q9P2J2	0.0123113756999373
Q8NEF3	P19525	0.0123113756999373
Q96CC6	O75179	0.0123113756999373
O75179	Q9P2F6	0.0123113756999373
P61964	Q6ZU80	0.0123113756999373
Q8NEF3	P25787	0.0123113756999373
Q5T5U3	P48739	0.0123113756999373
Q9NPH2	Q8TDI0	0.0123113756999373
P31323	Q8TDI0	0.0123113756999373
Q93052	Q8TDI0	0.0123113756999373
P23942	Q9C0F1	0.0123113756999373
Q8TDI0	P06737	0.0123113756999373
Q8TDI0	P18031	0.0123113756999373
P46063	O60499	0.0123113756999373
Q8NEF3	Q5T3J3	0.0123113756999373
Q16880	Q9NQC8	0.0123113756999373
Q96KN7	O75179	0.0123113756999373
Q8TDI0	Q04695	0.0123113756999373
O75179	Q8IU85	0.0123113756999373
P23942	O75352	0.0123113756999373
P23942	Q9BVL2	0.0123113756999373
Q5VT06	P23942	0.0123113756999373
Q8WXC3	Q13907	0.0123113756999373
Q12834	O60256	0.0123113756999373
Q8TDI0	O60256	0.0123113756999373
Q9NWT8	Q8TDI0	0.0123113756999373
Q8TDI0	P08559	0.0123113756999373
P16298	Q5VST9	0.0123113756999373
P48739	Q9ULL1	0.0123113756999373
P13797	Q8TDI0	0.0123113756999373
Q5TGY3	P61106	0.0123113756999373
Q9Y6N7	P35241	0.0123113756999373
O00481	Q9Y6C9	0.0123113756999373
Q15424	O00481	0.0123113756999373
Q6ZWH5	Q9UBQ5	0.0123113756999373
O00400	P46063	0.0123113756999373
Q7LGA3	Q8TEQ6	0.0123113756999373
Q99643	O00481	0.0123113756999373
Q6ZWH5	O43379	0.0123113756999373
O00481	Q9UGR2	0.0123113756999373
O00560	O00481	0.0123113756999373
P51814	P62140	0.0123113756999373
P46063	Q99640	0.0123113756999373
O00481	Q13247	0.0123113756999373
P35249	O00481	0.0123113756999373
P46063	Q9BUE6	0.0123113756999373
P41440	O00481	0.0123113756999373
O00481	Q08AD1	0.0123113756999373
P46063	Q8WUX9	0.0123113756999373
Q9UDY4	Q9BRR8	0.0123113756999373
O00481	P51148	0.0123113756999373
O00481	P20340	0.0123113756999373
P61019	O00481	0.0123113756999373
Q6ZWH5	Q9HC35	0.0123113756999373
Q9P209	O00481	0.0123113756999373
Q96JN8	Q86TP1	0.0123113756999373
Q8WXX7	P13796	0.0123113756999373
Q6YN16	P23942	0.0123113756999373
Q8NEF3	Q9NYU2	0.0123113756999373
Q6V0I7	Q86TP1	0.0123113756999373
Q9NQC3	Q8NFY4	0.0123113756999373
Q96BT3	Q86TP1	0.0123113756999373
Q8IYT3	Q86TP1	0.0123113756999373
P62191	O95153	0.0123113756999373
Q9HCH0	P48739	0.0123113756999373
Q04941	Q8TDI0	0.0123113756999373
Q13886	P62191	0.0123113756999373
Q9Y587	Q16891	0.0123113756999373
Q9NQC8	P40818	0.0123113756999373
Q9BXL6	Q86TP1	0.0123113756999373
P49768	Q9H467	0.0123113756999373
Q8WXC3	P49790	0.0123113756999373
Q8TEA8	Q86TP1	0.0123113756999373
Q13009	P19388	0.0123113756999373
Q96B97	O00481	0.0123113756999373
O00481	Q9H0A8	0.0123113756999373
Q969R2	P56537	0.0123113756999373
Q96LK0	Q86TP1	0.0123113756999373
P11166	P23942	0.0123113756999373
Q8IU85	P19388	0.0123113756999373
Q9H2U9	Q86TP1	0.0123113756999373
Q9NQC3	Q6UXH1	0.0123113756999373
A5PL33	Q86TP1	0.0123113756999373
Q5TGY3	Q0PNE2	0.0123113756999373
P11216	Q9BXF6	0.0123113756999373
Q49MG5	Q86TP1	0.0123113756999373
Q9H9D4	Q86TP1	0.0123113756999373
P48739	Q86V48	0.0123113756999373
Q96JK4	Q86TP1	0.0123113756999373
Q86WR0	O00481	0.0123113756999373
Q68CZ1	O00481	0.0123113756999373
P23942	Q92890	0.0123113756999373
P61011	P23942	0.0123113756999373
P23942	P08240	0.0123113756999373
Q5TGY3	Q9Y3E5	0.0123113756999373
Q96PV0	Q86TP1	0.0123113756999373
Q15654	P23942	0.0123113756999373
Q99615	P23942	0.0123113756999373
Q9NRN7	P23942	0.0123113756999373
Q9Y496	P41440	0.0123113756999373
Q96MS0	O75179	0.0123113756999373
O75179	Q9UJ99	0.0123113756999373
Q8TDI0	Q9P0J0	0.0123113756999373
Q8TDI0	O00767	0.0123113756999373
Q9P2K5	Q9BVM2	0.0123113756999373
Q5FWF5	Q16891	0.0123113756999373
Q7Z2Y5	Q9BUJ2	0.0123113756999373
O43151	Q9BUJ2	0.0123113756999373
Q9GZR1	Q9ULC4	0.0123113756999373
Q8TDI0	Q9Y371	0.0123113756999373
Q13474	Q9BUJ2	0.0123113756999373
O14531	Q9UKX5	0.0123113756999373
P62328	P19388	0.0123113756999373
Q969E4	Q9Y5M8	0.0123113756999373
Q8TDI0	Q15165	0.0123113756999373
Q6PP77	Q16891	0.0123113756999373
Q16891	Q6NXT2	0.0123113756999373
Q96QG7	Q8TDI0	0.0123113756999373
P62191	Q96B36	0.0123113756999373
P61964	P78356	0.0123113756999373
Q8TDI0	Q9Y570	0.0123113756999373
Q8TDI0	P45984	0.0123113756999373
P48739	Q969V6	0.0123113756999373
Q96LK0	Q9H307	0.0123113756999373
Q9H6R4	P48739	0.0123113756999373
P23942	O14617	0.0123113756999373
Q96EK4	O75179	0.0123113756999373
Q969R2	O95613	0.0123113756999373
Q969R2	O14639	0.0123113756999373
P23942	Q9BRP8	0.0123113756999373
Q8TDI0	Q9H6U6	0.0123113756999373
Q8IWS0	P23942	0.0123113756999373
Q9BT92	P23942	0.0123113756999373
P23942	Q9BY44	0.0123113756999373
Q9H9A5	Q9H2D6	0.0123113756999373
Q9P273	P62140	0.0123113756999373
Q5T5Y3	P21283	0.0123113756999373
Q5VUB5	Q16630	0.0123113756999373
Q96DU9	P04259	0.0123113756999373
Q9BW60	Q9BVM2	0.0123113756999373
Q9H7E2	Q08209	0.0123113756999373
Q96DU9	P24539	0.0123113756999373
Q96M11	Q16630	0.0123113756999373
Q15637	O00472	0.0123113756999373
Q8IYA7	Q8NI27	0.0123113756999373
P04637	O00472	0.0123113756999373
P78406	O00472	0.0123113756999373
O95292	O00472	0.0123113756999373
Q8WXC3	Q7Z3T8	0.0123113756999373
Q15907	O00472	0.0123113756999373
Q96DU9	Q07866	0.0123113756999373
Q96N16	Q16630	0.0123113756999373
Q96AC1	Q8WZA0	0.0123113756999373
P52926	Q9Y5Z9	0.0123113756999373
Q96AC1	O95714	0.0123113756999373
Q9ULI4	Q16630	0.0123113756999373
Q8TDR0	Q16630	0.0123113756999373
P49790	O00472	0.0123113756999373
Q96LK0	Q53EL6	0.0123113756999373
Q96DU9	Q86UK7	0.0123113756999373
Q96DU9	P54578	0.0123113756999373
Q96DU9	Q93052	0.0123113756999373
Q96DU9	P46821	0.0123113756999373
P16152	O00472	0.0123113756999373
Q8WXC3	O75152	0.0123113756999373
Q01968	Q8TDR0	0.0123113756999373
O75352	O00472	0.0123113756999373
Q96DU9	Q9UIS9	0.0123113756999373
Q969R2	Q92890	0.0123113756999373
Q96IX5	O00472	0.0123113756999373
O75317	Q16630	0.0123113756999373
Q8IXJ6	Q53EL6	0.0123113756999373
Q9H9A5	Q96T23	0.0123113756999373
Q969R2	Q9H425	0.0123113756999373
Q969R2	Q8TAT6	0.0123113756999373
Q9BSJ8	O00472	0.0123113756999373
Q96DU9	Q8TD19	0.0123113756999373
P54619	Q9P241	0.0123113756999373
P16298	P09884	0.0123113756999373
Q96AC1	P51878	0.0123113756999373
Q9NQC3	Q96KC9	0.0123113756999373
Q6P2Q9	Q9BXL6	0.0123113756999373
Q16630	Q8NFT2	0.0123113756999373
O14495	Q16630	0.0123113756999373
P61081	Q9Y5Z9	0.0123113756999373
Q9NZM5	Q8IXJ6	0.0123113756999373
Q9P2P6	P52434	0.0123113756999373
Q04721	Q8TDR0	0.0123113756999373
Q8TC44	Q9P289	0.0123113756999373
Q969S3	Q9BWL3	0.0123113756999373
Q96DU9	Q8IYB1	0.0123113756999373
Q96DU9	Q9BUF5	0.0123113756999373
Q6F5E8	O43776	0.0123113756999373
Q96DU9	Q96A65	0.0123113756999373
P61081	Q9BWL3	0.0123113756999373
Q96DU9	Q96A49	0.0123113756999373
Q9Y6U3	P49768	0.0123113756999373
Q96DU9	Q8WVK7	0.0123113756999373
Q96DU9	Q6UWU4	0.0123113756999373
Q13554	Q53EL6	0.0123113756999373
O95995	Q16630	0.0123113756999373
Q96DU9	Q96BD8	0.0123113756999373
Q96DU9	Q6IS14	0.0123113756999373
Q9UJY1	Q16630	0.0123113756999373
Q2MV58	O00472	0.0123113756999373
P49915	O00472	0.0123113756999373
Q9Y520	O00472	0.0123113756999373
Q9BQ67	Q969R2	0.0123113756999373
Q96DU9	A6NKD9	0.0123113756999373
Q96DU9	Q8IWC1	0.0123113756999373
O14983	Q8IXJ6	0.0123113756999373
Q96DU9	Q9C0C9	0.0123113756999373
P50993	Q8IXJ6	0.0123113756999373
Q9NQI0	Q13573	0.0123113756999373
Q969R2	P51114	0.0123113756999373
P54577	Q969R2	0.0123113756999373
Q969R2	Q96IX5	0.0123113756999373
Q16630	Q8N2Q7	0.0123113756999373
Q9NTJ4	Q9NY26	0.0123113756999373
Q969R2	Q9BPX3	0.0123113756999373
Q16630	Q8NFW1	0.0123113756999373
P50225	Q969R2	0.0123113756999373
Q969R2	O75821	0.0123113756999373
Q96DU9	Q9H425	0.0123113756999373
Q8IXJ6	P32189	0.0123113756999373
Q969R2	Q9C0C9	0.0123113756999373
Q969R2	Q9BUP0	0.0123113756999373
Q96AC1	Q8WXE9	0.0123113756999373
Q1MSJ5	Q969R2	0.0123113756999373
Q969R2	Q9BY89	0.0123113756999373
Q96DU9	Q9H6T3	0.0123113756999373
Q969R2	Q8TES7	0.0123113756999373
Q96DU9	B5ME19	0.0123113756999373
Q96DU9	Q6FI13	0.0123113756999373
Q05682	Q969R2	0.0123113756999373
Q969R2	Q9BRP8	0.0123113756999373
Q96AC1	O15164	0.0123113756999373
Q13573	Q6UY14	0.0123113756999373
Q13554	O60256	0.0123113756999373
Q96DU9	Q8IW35	0.0123113756999373
O00505	Q8IXJ6	0.0123113756999373
Q96DU9	O43303	0.0123113756999373
Q969R2	Q6UXN9	0.0123113756999373
Q96DU9	Q9NPI6	0.0123113756999373
Q8IZ81	Q8IXJ6	0.0123113756999373
Q96DU9	Q658Y4	0.0123113756999373
Q13573	Q6DN12	0.0123113756999373
Q969R2	P14625	0.0123113756999373
Q969R2	Q6FI13	0.0123113756999373
Q969R2	Q01130	0.0123113756999373
Q13573	P36021	0.0123113756999373
Q15637	Q969R2	0.0123113756999373
Q13573	Q14940	0.0123113756999373
Q969R2	P41227	0.0123113756999373
Q13573	O75808	0.0123113756999373
Q6F5E8	Q8WUY1	0.0123113756999373
Q96DU9	O75694	0.0123113756999373
Q96DU9	Q14676	0.0123113756999373
O14639	Q9NY26	0.0123113756999373
Q13573	Q9NSI6	0.0123113756999373
Q13573	Q9NQ75	0.0123113756999373
Q96DU9	Q9BY89	0.0123113756999373
Q96DU9	Q641Q2	0.0123113756999373
Q96DU9	Q7Z3T8	0.0123113756999373
Q96DU9	Q9H2G2	0.0123113756999373
Q969R2	Q99961	0.0123113756999373
Q969R2	P63279	0.0123113756999373
Q969R2	P68036	0.0123113756999373
Q969R2	P40763	0.0123113756999373
Q9Y5Z9	Q9BUP0	0.0123113756999373
Q969R2	Q8WTT2	0.0123113756999373
Q6F5E8	O75306	0.0123113756999373
Q969R2	Q15811	0.0123113756999373
Q96DU9	Q9BT25	0.0123113756999373
P08758	Q8IXJ6	0.0123113756999373
Q86VQ0	Q16630	0.0123113756999373
Q969R2	O75665	0.0123113756999373
P17612	P56715	0.0123113756999373
Q96DU9	Q9P2S5	0.0123113756999373
P52732	Q9NY26	0.0123113756999373
P51965	Q969R2	0.0123113756999373
Q96DU9	Q9UQE7	0.0123113756999373
Q02880	Q9BVM2	0.0123113756999373
Q8WXC3	Q15398	0.0123113756999373
P49902	Q9H0H5	0.0123113756999373
Q9P2F5	P63162	0.0123113756999373
P49902	Q8NFP9	0.0123113756999373
Q96DU9	Q8NI27	0.0123113756999373
P49902	Q92543	0.0123113756999373
Q7Z3J2	Q16181	0.0123113756999373
Q96AC1	Q96EK7	0.0123113756999373
Q9BVV6	Q8WX93	0.0123113756999373
A2RUR9	Q8WX93	0.0123113756999373
Q96DU9	Q9UJU6	0.0123113756999373
Q8WX93	Q92521	0.0123113756999373
Q5JTD0	Q8WX93	0.0123113756999373
Q96DU9	Q9Y5B8	0.0123113756999373
Q96DU9	Q9NPJ6	0.0123113756999373
Q92834	P17612	0.0123113756999373
P19387	Q9BVM2	0.0123113756999373
Q9BVM2	Q86WA6	0.0123113756999373
Q96DU9	Q9NRN7	0.0123113756999373
O75439	Q9UPQ7	0.0123113756999373
Q96DU9	Q9BQ61	0.0123113756999373
P43034	O60341	0.0123113756999373
Q96DU9	A6NHL2	0.0123113756999373
Q96DU9	Q9ULW0	0.0123113756999373
Q01780	Q9UI09	0.0123113756999373
Q96AC1	Q8N5M9	0.0123113756999373
Q969R2	P63162	0.0123113756999373
Q8IXJ6	Q2TAC2	0.0123113756999373
Q9BUF5	Q969R2	0.0123113756999373
Q96DU9	Q8TAT6	0.0123113756999373
Q969R2	O15371	0.0123113756999373
Q96DU9	Q1MSJ5	0.0123113756999373
Q96DU9	Q9BRR8	0.0123113756999373
Q969R2	P55884	0.0123113756999373
Q969R2	O14929	0.0123113756999373
P49902	P16298	0.0123113756999373
Q96DU9	Q15398	0.0123113756999373
P49902	Q9NYP9	0.0123113756999373
Q96DU9	Q9UIG0	0.0123113756999373
P49902	Q9NXB0	0.0123113756999373
Q9UDY2	Q96DU9	0.0123113756999373
B5ME19	Q969R2	0.0123113756999373
Q04917	Q969R2	0.0123113756999373
Q969R2	O95793	0.0123113756999373
Q96DU9	Q6P3W7	0.0123113756999373
P54619	Q8IU85	0.0123113756999373
Q96DU9	Q9BZH6	0.0123113756999373
Q16718	Q8TDR0	0.0123113756999373
Q96DU9	Q5T6F2	0.0123113756999373
Q6F5E8	Q15811	0.0123113756999373
Q96DU9	Q9NVA2	0.0123113756999373
Q5SSJ5	Q8TDR0	0.0123113756999373
Q96A59	Q16630	0.0123113756999373
Q969R2	P55072	0.0123113756999373
Q15942	Q969R2	0.0123113756999373
Q96DU9	Q8WX93	0.0123113756999373
P49902	Q9UKL0	0.0123113756999373
Q9NRN7	Q8TDR0	0.0123113756999373
Q969R2	Q13596	0.0123113756999373
Q86X19	Q8N0U8	0.0123113756999373
Q96DU9	Q15691	0.0123113756999373
O60308	O60341	0.0123113756999373
P13693	Q9BVM2	0.0123113756999373
Q96DU9	Q96LB3	0.0123113756999373
Q9H6T3	Q969R2	0.0123113756999373
Q13573	O14730	0.0123113756999373
Q13573	Q96PV0	0.0123113756999373
Q969R2	Q96C19	0.0123113756999373
Q3ZAQ7	Q86YP4	0.0123113756999373
Q96QF7	Q8WX93	0.0123113756999373
Q6F5E8	Q8N4C6	0.0123113756999373
P49768	Q86TX2	0.0123113756999373
Q6F5E8	Q5J8M3	0.0123113756999373
Q969R2	Q8IWC1	0.0123113756999373
Q13573	O00401	0.0123113756999373
Q13573	Q8IVL0	0.0123113756999373
Q6F5E8	O95299	0.0123113756999373
Q969R2	P48634	0.0123113756999373
Q96DU9	Q86V48	0.0123113756999373
Q96DU9	Q8TBY8	0.0123113756999373
Q13573	Q96KC9	0.0123113756999373
Q13573	Q13470	0.0123113756999373
O00139	Q9NY26	0.0123113756999373
Q96DU9	Q68CZ6	0.0123113756999373
Q13573	H0YL14	0.0123113756999373
Q96DU9	Q9NUQ3	0.0123113756999373
Q96DU9	Q8WUY9	0.0123113756999373
Q8IXJ6	Q9UKT5	0.0123113756999373
Q96DU9	Q8IX90	0.0123113756999373
Q9H2G9	Q16630	0.0123113756999373
Q8IXJ6	Q96HE7	0.0123113756999373
P49768	O00203	0.0123113756999373
Q02846	Q8IXJ6	0.0123113756999373
Q13416	Q8TDR0	0.0123113756999373
Q96DU9	O75367	0.0123113756999373
O15258	P01266	0.0123113756999373
P49902	P78559	0.0123113756999373
P30622	Q02809	0.0123113756999373
P49768	P14635	0.0123113756999373
Q96DU9	Q9UPN4	0.0123113756999373
P42766	Q495B1	0.0123113756999373
O60341	Q9BPU9	0.0123113756999373
Q8TDR0	P55769	0.0123113756999373
O60641	Q8WYP5	0.0123113756999373
Q96QF7	Q12788	0.0123113756999373
O15078	O60341	0.0123113756999373
Q8N2U9	Q8NI27	0.0123113756999373
Q92901	P17612	0.0123113756999373
O60341	Q2M3C7	0.0123113756999373
P17612	P13489	0.0123113756999373
Q96DU9	Q8N4C6	0.0123113756999373
Q96DU9	A5YKK6	0.0123113756999373
Q96DU9	Q8IUD2	0.0123113756999373
Q96PE2	Q8WYP5	0.0123113756999373
P49902	O95168	0.0123113756999373
Q9BQ39	Q969R2	0.0123113756999373
Q8IY63	Q96DN5	0.0123113756999373
Q13573	Q9H2U9	0.0123113756999373
Q96DU9	Q9BRX9	0.0123113756999373
P51149	Q969R2	0.0123113756999373
Q9BVM2	O43852	0.0123113756999373
O96033	P49902	0.0123113756999373
Q96DU9	Q15907	0.0123113756999373
P49902	Q5BJF6	0.0123113756999373
P49902	Q01968	0.0123113756999373
Q969R2	Q68CZ6	0.0123113756999373
P49902	O15259	0.0123113756999373
P49902	P08729	0.0123113756999373
Q969R2	P19623	0.0123113756999373
Q96DU9	Q70E73	0.0123113756999373
Q8WXI7	Q12788	0.0123113756999373
Q9NZP6	Q16630	0.0123113756999373
Q02252	Q658Y4	0.0123113756999373
Q12982	Q8N766	0.0123113756999373
Q9NSI6	Q8TAT6	0.0123113756999373
Q658Y4	Q9NS62	0.0123113756999373
Q8N8S7	Q9NSI6	0.0123113756999373
Q9NSI6	Q13625	0.0123113756999373
Q9NYF8	Q9Y2G0	0.0123113756999373
P03956	Q658Y4	0.0123113756999373
Q86YL5	Q9H6J7	0.0123113756999373
Q9UIG8	Q8N766	0.0123113756999373
Q6NUS6	Q49A26	0.0123113756999373
Q9NSI6	Q96LB3	0.0123113756999373
O75410	Q8TBY9	0.0123113756999373
Q9UDY4	Q9UL25	0.0123113756999373
Q4KMQ2	Q86YL5	0.0123113756999373
Q9NSI6	Q969V3	0.0123113756999373
Q96G01	Q8N766	0.0123113756999373
Q8N413	Q8N766	0.0123113756999373
Q7Z7B0	Q8N766	0.0123113756999373
Q8TEP8	Q9NSI6	0.0123113756999373
O60566	Q08209	0.0123113756999373
Q9NSI6	Q6PI48	0.0123113756999373
Q5TGY3	Q8N766	0.0123113756999373
Q5VV41	Q8N766	0.0123113756999373
Q9NSI6	Q9P209	0.0123113756999373
P55268	Q658Y4	0.0123113756999373
Q9NSI6	Q9NVH1	0.0123113756999373
Q9BZH6	Q9NSI6	0.0123113756999373
Q8TC44	Q9NYP9	0.0123113756999373
Q12791	Q8N1G2	0.0123113756999373
B5ME19	Q9HCH3	0.0123113756999373
Q658Y4	Q14118	0.0123113756999373
Q86YL5	Q9H773	0.0123113756999373
Q86YL5	O43293	0.0123113756999373
Q9Y3U8	Q86YL5	0.0123113756999373
Q6UN15	Q9NSI6	0.0123113756999373
Q86YL5	Q8WVM8	0.0123113756999373
O15355	Q7Z6J6	0.0123113756999373
Q86YL5	P26358	0.0123113756999373
Q8TBY9	O15371	0.0123113756999373
P42766	P49281	0.0123113756999373
Q9NSI6	P27824	0.0123113756999373
Q5T5Y3	A6NKG5	0.0123113756999373
Q9GZM8	Q9NSI6	0.0123113756999373
Q5T5Y3	Q13404	0.0123113756999373
Q8N6R0	P42766	0.0123113756999373
Q6F5E8	Q9UNL2	0.0123113756999373
Q9NSI6	Q8TCT9	0.0123113756999373
Q5T5Y3	P23677	0.0123113756999373
Q96T88	Q8TBY9	0.0123113756999373
Q8TBY9	O75821	0.0123113756999373
Q8TBY9	O15372	0.0123113756999373
Q14315	Q86YL5	0.0123113756999373
Q8TBY9	Q9UHD2	0.0123113756999373
O60641	Q9UPQ0	0.0123113756999373
Q8TBY9	P12235	0.0123113756999373
Q8TBY9	Q9NPJ6	0.0123113756999373
Q9UJU6	Q8TBY9	0.0123113756999373
Q5T5Y3	Q8TAE6	0.0123113756999373
Q8TBY9	Q15813	0.0123113756999373
Q5VZ46	P43686	0.0123113756999373
Q86YL5	Q9C037	0.0123113756999373
Q9NSI6	P14625	0.0123113756999373
Q9NSI6	P18615	0.0123113756999373
Q9NVP1	Q8TBY9	0.0123113756999373
Q71UI9	Q9UPQ0	0.0123113756999373
Q86YL5	Q03252	0.0123113756999373
Q8N1G2	Q99735	0.0123113756999373
P00519	Q658Y4	0.0123113756999373
P31323	Q9NSI6	0.0123113756999373
Q9NSI6	Q9NWW5	0.0123113756999373
Q658Y4	Q14679	0.0123113756999373
Q9ULW0	O75437	0.0123113756999373
Q2NL82	Q9NSI6	0.0123113756999373
P56715	P62136	0.0123113756999373
Q658Y4	P60033	0.0123113756999373
Q13308	Q8TES7	0.0123113756999373
Q9NSE4	Q9NSI6	0.0123113756999373
Q9ULJ1	Q8N766	0.0123113756999373
Q658Y4	P23677	0.0123113756999373
Q9BY32	Q658Y4	0.0123113756999373
P26012	Q658Y4	0.0123113756999373
Q9Y2G0	P54578	0.0123113756999373
O95983	Q9BQE5	0.0123113756999373
Q9NSI6	Q9NVI7	0.0123113756999373
Q9ULW0	Q9NT99	0.0123113756999373
Q8N1G2	P23229	0.0123113756999373
Q969R2	Q8N766	0.0123113756999373
Q8TBY9	P40763	0.0123113756999373
Q7Z2T5	Q9NSI6	0.0123113756999373
Q658Y4	P21283	0.0123113756999373
Q9P2R6	Q658Y4	0.0123113756999373
Q14690	O00555	0.0123113756999373
Q1MSJ5	Q9NSI6	0.0123113756999373
Q15555	Q13886	0.0123113756999373
Q9NSI6	Q13492	0.0123113756999373
P49902	Q9NYP7	0.0123113756999373
Q658Y4	Q16512	0.0123113756999373
P29474	Q658Y4	0.0123113756999373
Q86VF7	Q658Y4	0.0123113756999373
Q9NSI6	P41227	0.0123113756999373
Q93008	Q9NSI6	0.0123113756999373
Q9NS69	Q9NSI6	0.0123113756999373
P42766	Q9NRA2	0.0123113756999373
Q9ULW0	O15091	0.0123113756999373
A2RUR9	Q9ULW0	0.0123113756999373
Q96PE2	Q658Y4	0.0123113756999373
Q9P266	Q8N766	0.0123113756999373
Q6P0N0	Q8N766	0.0123113756999373
Q8N5T2	Q8N766	0.0123113756999373
Q9H201	Q8N766	0.0123113756999373
Q14690	Q9NYP7	0.0123113756999373
Q9P2K1	Q14690	0.0123113756999373
O76039	Q15555	0.0123113756999373
Q658Y4	P01583	0.0123113756999373
Q9NSI6	Q9HCS7	0.0123113756999373
Q68CL5	Q8N766	0.0123113756999373
Q13439	Q8N766	0.0123113756999373
Q9NSI6	Q9H6D7	0.0123113756999373
Q9NSI6	P17612	0.0123113756999373
Q00005	Q9NSI6	0.0123113756999373
Q658Y4	O43525	0.0123113756999373
Q99871	Q9NSI6	0.0123113756999373
Q9NSI6	P49643	0.0123113756999373
Q9ULW0	Q96A59	0.0123113756999373
Q9ULW0	Q9UL15	0.0123113756999373
Q06124	Q8NFT2	0.0123113756999373
Q9BXS4	Q9ULW0	0.0123113756999373
Q13155	Q08209	0.0123113756999373
P08962	Q9ULW0	0.0123113756999373
Q96JM3	Q9BQE5	0.0123113756999373
P05161	Q9ULW0	0.0123113756999373
P98161	Q658Y4	0.0123113756999373
Q8TBE9	O00505	0.0123113756999373
Q9NSI6	Q96SI9	0.0123113756999373
Q9NP81	Q9NSI6	0.0123113756999373
Q8TBY9	P35637	0.0123113756999373
Q8TBY9	Q9BVP2	0.0123113756999373
Q8TC44	Q01968	0.0123113756999373
Q9NSI6	Q6UXN9	0.0123113756999373
Q86YL5	O15075	0.0123113756999373
Q86YL5	O00400	0.0123113756999373
Q9NSI6	P46939	0.0123113756999373
Q8TBY9	Q03252	0.0123113756999373
Q9NSI6	P18206	0.0123113756999373
Q9NSI6	Q92890	0.0123113756999373
Q86YL5	Q7L576	0.0123113756999373
Q86YL5	Q8N1G2	0.0123113756999373
Q86YL5	Q92575	0.0123113756999373
Q86YL5	Q9UKL0	0.0123113756999373
P62310	P45984	0.0123113756999373
Q8TBY9	P41227	0.0123113756999373
O14818	P63162	0.0123113756999373
Q9NSI6	P61088	0.0123113756999373
Q9NSI6	P22695	0.0123113756999373
Q86YL5	P27448	0.0123113756999373
Q86YL5	Q8N766	0.0123113756999373
Q86YL5	P29966	0.0123113756999373
Q5T5Y3	Q9UK53	0.0123113756999373
Q9NSI6	Q9UM00	0.0123113756999373
P23284	Q9NSI6	0.0123113756999373
Q86YL5	Q8TAA9	0.0123113756999373
Q658Y4	Q96JK9	0.0123113756999373
Q658Y4	Q96A72	0.0123113756999373
Q8TBY9	O95782	0.0123113756999373
Q9Y2G0	Q86UK7	0.0123113756999373
Q8TBY9	P63010	0.0123113756999373
Q8TBY9	Q16643	0.0123113756999373
Q8TBY9	Q10567	0.0123113756999373
Q8TBY9	Q9NSB2	0.0123113756999373
Q15555	P15056	0.0123113756999373
Q9BXL6	P43686	0.0123113756999373
Q9NSI6	P62937	0.0123113756999373
Q9H2M9	Q8TBY9	0.0123113756999373
P78504	Q16630	0.0123113756999373
P61619	Q8NEU8	0.0123113756999373
Q5T5Y3	P30520	0.0123113756999373
Q8N1G2	Q3B7T1	0.0123113756999373
Q96DU9	Q9BPX3	0.0123113756999373
Q969R2	P62316	0.0123113756999373
P08579	Q969R2	0.0123113756999373
Q13573	Q9P2N6	0.0123113756999373
Q9P2N5	Q9NSI6	0.0123113756999373
Q96DU9	Q9H5V9	0.0123113756999373
Q969R2	Q96LB3	0.0123113756999373
Q969R2	P62306	0.0123113756999373
Q969R2	Q8TCT9	0.0123113756999373
Q969R2	O43707	0.0123113756999373
Q8IXJ6	Q6GYQ0	0.0123113756999373
P54274	P17980	0.0123113756999373
Q86YL5	Q9NP72	0.0123113756999373
Q9Y2G0	Q9UHD1	0.0123113756999373
Q8TBY9	Q15428	0.0123113756999373
Q8TBY9	Q9ULC4	0.0123113756999373
Q8TBY9	Q8N766	0.0123113756999373
Q93008	Q8TBY9	0.0123113756999373
Q9H3N1	Q86YL5	0.0123113756999373
Q15181	Q9NSI6	0.0123113756999373
Q9NY93	Q9NSI6	0.0123113756999373
O14979	Q9Y2G0	0.0123113756999373
Q5T5Y3	P18428	0.0123113756999373
Q9NSI6	Q7Z478	0.0123113756999373
Q8TBY9	Q8TES7	0.0123113756999373
Q7Z4V5	Q8TBY9	0.0123113756999373
Q5T5Y3	Q92764	0.0123113756999373
Q9NSI6	P35998	0.0123113756999373
Q8TBY9	Q8TCT9	0.0123113756999373
P49902	O15075	0.0123113756999373
P49902	O14602	0.0123113756999373
Q6F5E8	Q9P0I2	0.0123113756999373
Q9NVX0	Q9NSI6	0.0123113756999373
Q9NSI6	Q9H6J7	0.0123113756999373
Q8TBY9	P14625	0.0123113756999373
Q8NDC0	Q9UPQ0	0.0123113756999373
P20042	Q8TBY9	0.0123113756999373
Q9BQB6	P17980	0.0123113756999373
Q6F5E8	Q5T3J3	0.0123113756999373
Q9UHF3	Q658Y4	0.0123113756999373
Q9NSI6	P0CG47	0.0123113756999373
P67936	Q9NSI6	0.0123113756999373
Q9NSI6	Q68CZ6	0.0123113756999373
Q5T5Y3	I1YAP6	0.0123113756999373
Q9NSI6	Q6FI13	0.0123113756999373
P33981	Q9NSI6	0.0123113756999373
Q8TBY9	O95793	0.0123113756999373
A5YKK6	Q8NBT0	0.0123113756999373
Q9NSI6	Q5H9R7	0.0123113756999373
Q96AB3	Q9BQE5	0.0123113756999373
B5ME19	Q8TBY9	0.0123113756999373
Q9NSI6	P57088	0.0123113756999373
Q5T5Y3	Q96CC6	0.0123113756999373
Q6F5E8	Q13724	0.0123113756999373
P04183	Q8TBY9	0.0123113756999373
Q9NSI6	Q96QC0	0.0123113756999373
Q6NUS6	Q9BXS0	0.0123113756999373
Q9NSI6	Q53EZ4	0.0123113756999373
Q8TBY9	P11388	0.0123113756999373
Q5T5Y3	Q9H9D4	0.0123113756999373
P06753	Q8TBY9	0.0123113756999373
Q9NSI6	P62191	0.0123113756999373
Q6NUS6	Q7L5A8	0.0123113756999373
P07942	Q5T5Y3	0.0123113756999373
Q5T5Y3	Q9C075	0.0123113756999373
Q8TBY9	Q9Y490	0.0123113756999373
P42766	O95922	0.0123113756999373
P50225	Q8TBY9	0.0123113756999373
Q8TBY9	P63027	0.0123113756999373
Q658Y4	Q9NX70	0.0123113756999373
P49902	Q9BVV6	0.0123113756999373
P42766	Q9ULI4	0.0123113756999373
P49902	Q96LK0	0.0123113756999373
Q9NSI6	Q9NSV4	0.0123113756999373
P49902	Q96DT0	0.0123113756999373
Q86YL5	Q9H5V9	0.0123113756999373
Q14690	Q9Y6Q9	0.0123113756999373
Q14690	Q03721	0.0123113756999373
Q86YL5	Q9C0F1	0.0123113756999373
Q86YL5	Q6WKZ4	0.0123113756999373
Q86YL5	Q96KA5	0.0123113756999373
Q86YL5	Q9BR77	0.0123113756999373
Q5T5Y3	Q8NAN2	0.0123113756999373
Q14C86	Q9Y2G0	0.0123113756999373
Q8TBY9	Q96M89	0.0123113756999373
P42766	Q9NPI0	0.0123113756999373
Q8TBY9	Q92499	0.0123113756999373
Q658Y4	Q6DN12	0.0123113756999373
Q658Y4	Q5T3J3	0.0123113756999373
Q8TBY9	P26196	0.0123113756999373
P49902	O00161	0.0123113756999373
Q86YL5	P14174	0.0123113756999373
Q86YL5	P00492	0.0123113756999373
Q86YL5	P05556	0.0123113756999373
P22314	Q9NSI6	0.0123113756999373
Q8TBY9	Q15654	0.0123113756999373
A5YKK6	Q9Y4E6	0.0123113756999373
Q969R2	Q13625	0.0123113756999373
Q969R2	P11388	0.0123113756999373
Q658Y4	P19404	0.0123113756999373
P57076	Q8WX92	0.0123113756999373
Q96AC1	Q9BZD4	0.0123113756999373
Q9NQC3	Q96B36	0.0123113756999373
Q969S3	Q8TBY9	0.0123113756999373
Q9NR31	Q9UPQ7	0.0123113756999373
Q969E4	Q16630	0.0123113756999373
Q12899	Q9NTI5	0.0123113756999373
P60891	P40818	0.0123113756999373
P61081	Q8TBY9	0.0123113756999373
P19012	Q8WX92	0.0123113756999373
P63208	Q96RU3	0.0123113756999373
Q9H993	Q9NQC8	0.0123113756999373
Q8WXI7	P60891	0.0123113756999373
Q8TBY9	O60271	0.0123113756999373
Q8TBY9	Q9UGP4	0.0123113756999373
P15311	Q8TBY9	0.0123113756999373
Q9BVM2	P10155	0.0123113756999373
P05161	O60341	0.0123113756999373
Q8WXC3	O60563	0.0123113756999373
Q8IYT3	O75643	0.0123113756999373
P51878	Q8TEQ6	0.0123113756999373
Q96DU9	Q13492	0.0123113756999373
Q9P2K1	Q8NI27	0.0123113756999373
Q99877	P19388	0.0123113756999373
Q96DU9	Q14C86	0.0123113756999373
O95391	Q9ULC4	0.0123113756999373
Q53T59	O60341	0.0123113756999373
Q96DU9	Q9UBB9	0.0123113756999373
Q53T59	P46063	0.0123113756999373
Q9NY26	Q99707	0.0123113756999373
O60341	Q96Q45	0.0123113756999373
Q9BVM2	Q9HAV0	0.0123113756999373
Q9NQ75	Q9H307	0.0123113756999373
Q9Y4E1	Q9UPQ7	0.0123113756999373
Q8WZ74	P49643	0.0123113756999373
Q15555	Q96LK0	0.0123113756999373
Q8TBY9	Q6ZTW0	0.0123113756999373
Q96MV1	Q16630	0.0123113756999373
Q06323	Q9H307	0.0123113756999373
Q8TBY9	O95243	0.0123113756999373
Q96DU9	Q96M89	0.0123113756999373
Q96DU9	P00374	0.0123113756999373
Q96DU9	Q14195	0.0123113756999373
P49406	P60891	0.0123113756999373
P51805	Q8WX92	0.0123113756999373
P50570	Q96DU9	0.0123113756999373
Q8WX92	Q8WWQ0	0.0123113756999373
Q96DU9	O76075	0.0123113756999373
O95391	Q96N21	0.0123113756999373
Q8TBY9	O75396	0.0123113756999373
Q8TBY9	Q14008	0.0123113756999373
O95391	Q9H6Z9	0.0123113756999373
Q7Z2Y5	P25398	0.0123113756999373
Q96AC1	Q9BSU1	0.0123113756999373
Q8TBY9	Q2KHM9	0.0123113756999373
Q8TBY9	Q15398	0.0123113756999373
Q96AC1	Q9BPU9	0.0123113756999373
Q9NR46	Q00059	0.0123113756999373
Q9P1F3	Q9H307	0.0123113756999373
Q9Y2G3	Q16630	0.0123113756999373
Q9Y478	Q96RU3	0.0123113756999373
Q86T90	Q9H307	0.0123113756999373
O43169	Q96AC1	0.0123113756999373
Q8TBY9	P21796	0.0123113756999373
Q9P2K1	Q9H307	0.0123113756999373
Q96RD7	Q16630	0.0123113756999373
Q9NQC8	Q5T9L3	0.0123113756999373
Q5JTH9	Q96RU3	0.0123113756999373
Q96DU9	O75179	0.0123113756999373
Q8NEF3	Q9Y217	0.0123113756999373
P62910	O00472	0.0123113756999373
Q8N2U9	O75643	0.0123113756999373
Q9BRV8	O75643	0.0123113756999373
Q96DU9	P37198	0.0123113756999373
P16298	Q9NTI5	0.0123113756999373
Q96DU9	Q2KHM9	0.0123113756999373
Q9C099	P19388	0.0123113756999373
O14730	Q8TEQ6	0.0123113756999373
Q96DT5	P19388	0.0123113756999373
Q92769	O00472	0.0123113756999373
Q9H2U9	Q8TEQ6	0.0123113756999373
Q8NDC0	Q9NTI5	0.0123113756999373
Q6ZWH5	P14923	0.0123113756999373
P52630	P46063	0.0123113756999373
Q08209	Q8IWZ8	0.0123113756999373
Q8NFY4	O75643	0.0123113756999373
Q9BSU1	O75643	0.0123113756999373
P68133	Q08209	0.0123113756999373
P46063	Q9HAS0	0.0123113756999373
O75643	Q9C0H9	0.0123113756999373
A1L3X0	O75643	0.0123113756999373
P28749	Q8TEQ6	0.0123113756999373
Q8TF09	P19388	0.0123113756999373
Q6ZWH5	Q15654	0.0123113756999373
Q9NQC3	Q7Z6J8	0.0123113756999373
Q6ZWH5	O14929	0.0123113756999373
P62979	Q9NTI5	0.0123113756999373
Q9H3N1	O60256	0.0123113756999373
Q96DU9	Q14145	0.0123113756999373
Q5VVQ6	Q8TEQ6	0.0123113756999373
Q8NEF3	Q9HCK8	0.0123113756999373
P37108	O00472	0.0123113756999373
Q08209	Q969V6	0.0123113756999373
Q9NTJ4	Q9NTI5	0.0123113756999373
P46063	Q13190	0.0123113756999373
Q9NVA1	Q8TEQ6	0.0123113756999373
Q6ZWH5	P67936	0.0123113756999373
Q8NEF3	Q13330	0.0123113756999373
O60256	Q9NUG6	0.0123113756999373
Q8NEF3	O94788	0.0123113756999373
P46063	Q6PIW4	0.0123113756999373
Q96DU9	O94788	0.0123113756999373
Q99878	Q08209	0.0123113756999373
Q15555	Q9UQB3	0.0123113756999373
Q96DU9	Q13501	0.0123113756999373
Q96A72	Q8TEQ6	0.0123113756999373
Q96DU9	Q9Y3E5	0.0123113756999373
Q96DU9	P61106	0.0123113756999373
Q6F5E8	P03886	0.0123113756999373
O60341	Q8IXM3	0.0123113756999373
P46063	Q8N3R9	0.0123113756999373
Q96DU9	O94842	0.0123113756999373
Q6DN12	Q8TEQ6	0.0123113756999373
Q8NEF3	Q14155	0.0123113756999373
Q96DU9	Q9P2N5	0.0123113756999373
Q9BVM2	Q9NYP7	0.0123113756999373
Q717R9	Q16630	0.0123113756999373
Q13470	P19388	0.0123113756999373
Q8IYA7	Q9Y5M8	0.0123113756999373
Q8TEQ6	Q9P0W8	0.0123113756999373
Q9Y6R9	O60341	0.0123113756999373
Q96DU9	Q5VT06	0.0123113756999373
P14635	Q9NTI5	0.0123113756999373
O60673	Q8TEQ6	0.0123113756999373
Q96DU9	Q15008	0.0123113756999373
Q99496	Q8TEQ6	0.0123113756999373
Q8N1F7	Q8TBY9	0.0123113756999373
Q9BXJ9	Q08209	0.0123113756999373
Q6GPH4	P19388	0.0123113756999373
Q15651	Q16630	0.0123113756999373
B5ME19	Q96RU3	0.0123113756999373
Q96IY1	Q9H2G2	0.0123113756999373
P42766	Q9HB90	0.0123113756999373
P16298	Q9H4L7	0.0123113756999373
P45954	Q9UPQ7	0.0123113756999373
P16298	Q9Y4C1	0.0123113756999373
Q8NDC0	Q9UPQ7	0.0123113756999373
O75663	Q86SG6	0.0123113756999373
P67812	Q9UPQ7	0.0123113756999373
Q9UNH7	Q8TDR0	0.0123113756999373
Q8TBY9	Q9UQE7	0.0123113756999373
Q7Z460	Q9UPQ7	0.0123113756999373
Q9H400	Q9H307	0.0123113756999373
Q9H425	O60256	0.0123113756999373
Q8TBY9	Q93009	0.0123113756999373
Q7Z3T8	Q96IY1	0.0123113756999373
Q8TBY9	Q86UK7	0.0123113756999373
Q8TBY9	P54578	0.0123113756999373
Q96IY1	Q15008	0.0123113756999373
Q9NQC3	Q96JK4	0.0123113756999373
Q8TBY9	Q16181	0.0123113756999373
P51149	Q8TBY9	0.0123113756999373
Q96IY1	O75367	0.0123113756999373
P04183	Q96RU3	0.0123113756999373
Q8TBY9	P09936	0.0123113756999373
Q9UDY2	Q96IY1	0.0123113756999373
P16333	Q8IYA7	0.0123113756999373
Q8TBY9	P22695	0.0123113756999373
O95391	P61803	0.0123113756999373
Q14676	Q96IY1	0.0123113756999373
P11387	Q96RU3	0.0123113756999373
P11216	Q8TDR0	0.0123113756999373
Q8N1F7	Q96RU3	0.0123113756999373
Q9Y4E6	Q8N766	0.0123113756999373
O43572	Q16630	0.0123113756999373
Q8N0U8	Q969X6	0.0123113756999373
Q8N1G2	Q8NFH8	0.0123113756999373
Q9Y696	O75161	0.0123113756999373
Q9NY26	Q9UHB6	0.0123113756999373
Q9Y696	Q9P1Y5	0.0123113756999373
Q8N1G2	Q8N999	0.0123113756999373
Q9NY26	Q9NYZ3	0.0123113756999373
Q13595	Q8TC59	0.0123113756999373
Q71UI9	Q8N1G2	0.0123113756999373
Q16630	Q71H61	0.0123113756999373
Q8N1G2	Q9UM82	0.0123113756999373
Q6F5E8	Q9UGJ0	0.0123113756999373
P31323	Q8TF09	0.0123113756999373
Q8N1G2	O95210	0.0123113756999373
Q9Y696	Q969V6	0.0123113756999373
Q8N1G2	Q15276	0.0123113756999373
Q8N1G2	P83436	0.0123113756999373
Q8N1G2	Q92521	0.0123113756999373
P51814	P43686	0.0123113756999373
Q4L180	O43809	0.0123113756999373
Q96KR1	Q9NY26	0.0123113756999373
O95297	Q8N1G2	0.0123113756999373
Q6ZQN7	Q16630	0.0123113756999373
P31323	Q5VST9	0.0123113756999373
Q8N1G2	Q96QF7	0.0123113756999373
Q9Y6R9	Q16630	0.0123113756999373
O94763	Q53EL6	0.0123113756999373
Q99878	Q9NTI5	0.0123113756999373
Q9NQC3	Q6ZN04	0.0123113756999373
O43303	Q96IY1	0.0123113756999373
O60303	Q16630	0.0123113756999373
P04439	Q9UPQ7	0.0123113756999373
Q6P995	Q16630	0.0123113756999373
Q9Y6Y1	Q16630	0.0123113756999373
Q9H9A5	Q9UI09	0.0123113756999373
Q5XKR4	Q16630	0.0123113756999373
Q9BS26	Q9NUQ3	0.0123113756999373
Q8NBN3	Q9NQ88	0.0123113756999373
Q9H0C2	Q9NQC8	0.0123113756999373
P24588	P60891	0.0123113756999373
Q9NQC8	Q9H098	0.0123113756999373
Q9NR46	Q9UBY0	0.0123113756999373
P60953	Q9UPQ7	0.0123113756999373
Q96DU9	O60566	0.0123113756999373
Q9Y4E6	Q16630	0.0123113756999373
Q9NR46	P15056	0.0123113756999373
Q8TBY9	Q96C19	0.0123113756999373
O43639	Q08209	0.0123113756999373
O95721	Q8TBY9	0.0123113756999373
Q8WXG9	Q9Y3Y2	0.0123113756999373
Q96DU9	P52594	0.0123113756999373
P11166	Q96RU3	0.0123113756999373
Q96DU9	P13645	0.0123113756999373
Q96DU9	P53985	0.0123113756999373
Q96DU9	P05204	0.0123113756999373
O00560	Q96RU3	0.0123113756999373
Q9P1Y5	Q16658	0.0123113756999373
Q96DU9	Q5T5Y3	0.0123113756999373
Q9NR46	Q6P1L8	0.0123113756999373
Q96DU9	P40222	0.0123113756999373
Q9UHL9	P60891	0.0123113756999373
P08579	Q7Z2Y5	0.0123113756999373
Q8TBY9	Q15006	0.0123113756999373
Q7Z2Y5	P62316	0.0123113756999373
Q8TBY9	O75113	0.0123113756999373
Q8TBY9	Q14677	0.0123113756999373
Q8TBY9	O00151	0.0123113756999373
Q8TBY9	Q9BU23	0.0123113756999373
Q8TBY8	O60256	0.0123113756999373
P61077	Q9NTI5	0.0123113756999373
Q9Y3Y2	Q9UPQ7	0.0123113756999373
Q96A49	Q8TBY9	0.0123113756999373
Q9UPQ7	Q969V6	0.0123113756999373
Q9Y4G6	Q9UPQ7	0.0123113756999373
Q9BRK4	Q08209	0.0123113756999373
Q6DN14	Q16630	0.0123113756999373
Q9H9B4	Q8TBY9	0.0123113756999373
Q15811	Q8TDR0	0.0123113756999373
Q86X19	Q16630	0.0123113756999373
Q66K74	Q8WX92	0.0123113756999373
Q8TBY9	P61088	0.0123113756999373
P09132	Q9NTI5	0.0123113756999373
Q8TBY8	Q08209	0.0123113756999373
P31323	P0CG39	0.0123113756999373
Q8NDG6	Q16630	0.0123113756999373
Q9NQC3	A8K855	0.0123113756999373
Q9H9D4	Q16630	0.0123113756999373
Q8TBY9	P35613	0.0123113756999373
Q8TBY9	Q96AB3	0.0123113756999373
Q8TBY9	Q13155	0.0123113756999373
Q8TC07	Q8TDR0	0.0123113756999373
Q96P70	Q9UPQ7	0.0123113756999373
Q7Z2Y5	Q15424	0.0123113756999373
Q8TDR0	Q9HAV4	0.0123113756999373
O43805	Q16630	0.0123113756999373
P31323	O00767	0.0123113756999373
Q6IQ55	Q16630	0.0123113756999373
Q8IYA7	Q9H5V9	0.0123113756999373
Q8WX92	Q9P2B7	0.0123113756999373
Q9UDW1	Q9UPQ7	0.0123113756999373
Q9BVM2	Q8NET4	0.0123113756999373
Q9UQB3	Q16630	0.0123113756999373
Q13573	O75762	0.0123113756999373
Q8NI27	Q9P2J2	0.0123113756999373
P53985	O00472	0.0123113756999373
P62306	O00472	0.0123113756999373
Q9H5V9	Q86VV8	0.0123113756999373
Q6ZWH5	Q9UNS2	0.0123113756999373
O95171	Q8TEQ6	0.0123113756999373
P19623	O00472	0.0123113756999373
Q9BYG3	O43166	0.0123113756999373
Q6ZWH5	Q99700	0.0123113756999373
O43556	P46063	0.0123113756999373
Q13573	Q9BZZ2	0.0123113756999373
P49796	Q8TEQ6	0.0123113756999373
Q12791	Q15555	0.0123113756999373
Q08209	Q8TEQ6	0.0123113756999373
P0CG39	Q8TEQ6	0.0123113756999373
Q8IUG1	Q86TP1	0.0123113756999373
O95391	Q9UKT5	0.0123113756999373
Q8NI27	O60673	0.0123113756999373
O15399	Q8TEQ6	0.0123113756999373
Q9H3D4	Q6ZWH5	0.0123113756999373
Q8TEQ6	P42261	0.0123113756999373
O43166	Q9BRA0	0.0123113756999373
Q6ZWH5	Q13492	0.0123113756999373
O95995	Q8TEQ6	0.0123113756999373
Q08209	Q9ULL1	0.0123113756999373
P49902	Q9UKT5	0.0123113756999373
P49902	Q9UBI1	0.0123113756999373
Q9P2P6	Q8NI27	0.0123113756999373
Q9UHY7	Q86TP1	0.0123113756999373
P35080	O00472	0.0123113756999373
Q3B820	O43166	0.0123113756999373
P49902	Q01484	0.0123113756999373
Q8TDI0	P13646	0.0123113756999373
Q4LEZ3	Q8TEQ6	0.0123113756999373
Q16795	O00472	0.0123113756999373
P23942	Q8TEQ6	0.0123113756999373
P56715	Q8TEQ6	0.0123113756999373
Q9P2F5	Q96GX1	0.0123113756999373
Q8NEF3	O95104	0.0123113756999373
Q9NQC3	Q8NB14	0.0123113756999373
P30419	O00472	0.0123113756999373
Q8IXJ6	O94832	0.0123113756999373
P20648	Q8IXJ6	0.0123113756999373
Q9H939	Q9Y5M8	0.0123113756999373
Q8IXJ6	Q9UK53	0.0123113756999373
Q66GS9	Q9BVM2	0.0123113756999373
Q15643	P46063	0.0123113756999373
P10074	Q8TEQ6	0.0123113756999373
Q9BVM2	Q14692	0.0123113756999373
P00338	O00472	0.0123113756999373
P52569	P46063	0.0123113756999373
Q9Y3E5	O00472	0.0123113756999373
Q9BVM2	Q6WKZ4	0.0123113756999373
Q9BVM2	Q96S52	0.0123113756999373
P49821	Q8TDI0	0.0123113756999373
Q8TDI0	O14983	0.0123113756999373
O75762	Q8TEQ6	0.0123113756999373
P49902	Q8TDI0	0.0123113756999373
Q9P2E2	Q8NI27	0.0123113756999373
Q8NI27	Q9P2F6	0.0123113756999373
P46063	O14763	0.0123113756999373
Q9C0K3	Q8TEQ6	0.0123113756999373
Q13573	P60880	0.0123113756999373
Q6PRD1	Q8TEQ6	0.0123113756999373
O75064	P19388	0.0123113756999373
P49902	P05114	0.0123113756999373
Q6ZWH5	P41227	0.0123113756999373
O43166	Q96L92	0.0123113756999373
O00472	Q96AG4	0.0123113756999373
Q8TDI0	P54709	0.0123113756999373
Q96DU9	O95292	0.0123113756999373
Q9H9A5	Q01546	0.0123113756999373
Q96DU9	Q15058	0.0123113756999373
P49902	Q8NET4	0.0123113756999373
P49902	P13861	0.0123113756999373
P49902	P98179	0.0123113756999373
P49902	Q9UPU7	0.0123113756999373
Q9BVM2	P16298	0.0123113756999373
Q86VF2	Q9Y5M8	0.0123113756999373
Q6F5E8	Q8N3R9	0.0123113756999373
Q8WXC3	Q9NXR7	0.0123113756999373
P15311	Q969R2	0.0123113756999373
Q8TES7	O14818	0.0123113756999373
Q96DU9	O75665	0.0123113756999373
Q15555	Q4LEZ3	0.0123113756999373
Q9H9A5	Q9NZ63	0.0123113756999373
Q969R2	Q9BRX9	0.0123113756999373
P49902	O15405	0.0123113756999373
Q96DU9	O60264	0.0123113756999373
Q969R2	Q12800	0.0123113756999373
P06753	Q969R2	0.0123113756999373
Q969R2	Q16514	0.0123113756999373
Q969R2	Q8TBX8	0.0123113756999373
Q969R2	O60566	0.0123113756999373
Q6F5E8	P53004	0.0123113756999373
P61619	P55210	0.0123113756999373
Q96DU9	O75821	0.0123113756999373
Q969R2	Q07157	0.0123113756999373
Q13573	Q8WV44	0.0123113756999373
Q969R2	P04637	0.0123113756999373
Q96KX2	Q12788	0.0123113756999373
Q969R2	P31946	0.0123113756999373
Q96DU9	Q02241	0.0123113756999373
P42681	P61619	0.0123113756999373
Q8TBE0	Q16630	0.0123113756999373
P49902	P45973	0.0123113756999373
Q8TF09	Q86TP1	0.0123113756999373
Q8N999	Q9Y5M8	0.0123113756999373
P61758	O00472	0.0123113756999373
Q8NEF3	Q9NXR7	0.0123113756999373
P51814	Q86TP1	0.0123113756999373
Q8TDI0	Q13177	0.0123113756999373
Q93074	Q8IXJ6	0.0123113756999373
Q15014	Q8TEQ6	0.0123113756999373
Q8NEF3	Q92609	0.0123113756999373
Q969G9	P19388	0.0123113756999373
Q6ZWH5	Q14683	0.0123113756999373
Q5T0Z8	Q8TEQ6	0.0123113756999373
P19525	O00472	0.0123113756999373
Q6ZWH5	P62308	0.0123113756999373
P49902	P49841	0.0123113756999373
P49768	Q9BY44	0.0123113756999373
Q9NQC3	A7MBM2	0.0123113756999373
Q8TDI0	P35240	0.0123113756999373
Q8TDI0	P12035	0.0123113756999373
Q6ZWH5	P09132	0.0123113756999373
Q2M2Z5	Q14690	0.0123113756999373
Q14690	Q6UX01	0.0123113756999373
Q8TEA8	Q9Y5M8	0.0123113756999373
Q9Y6R9	Q8TEQ6	0.0123113756999373
Q9Y5M8	O75069	0.0123113756999373
O75069	P19388	0.0123113756999373
O00472	Q969V6	0.0123113756999373
P55210	Q8TEQ6	0.0123113756999373
Q9NQC3	O00472	0.0123113756999373
Q9UM00	O00472	0.0123113756999373
P35527	O00472	0.0123113756999373
Q969R2	P20340	0.0123113756999373
Q8N2U9	P19388	0.0123113756999373
Q86VF2	Q8TEQ6	0.0123113756999373
Q8NEF3	P61081	0.0123113756999373
Q9BVM2	Q9BZI7	0.0123113756999373
Q9BVM2	Q2MV58	0.0123113756999373
P35354	P49768	0.0123113756999373
Q93079	P19388	0.0123113756999373
Q8N999	Q8TEQ6	0.0123113756999373
Q5BJF6	Q9NTI5	0.0123113756999373
Q8IXJ6	Q9H8H3	0.0123113756999373
Q9BVM2	Q9H6U8	0.0123113756999373
P49768	Q8NFD5	0.0123113756999373
Q96DU9	Q9H3G5	0.0123113756999373
Q15003	Q96RU3	0.0123113756999373
Q8NI27	Q9P227	0.0123113756999373
A2RUR9	Q8TEQ6	0.0123113756999373
Q9BVM2	Q96CN9	0.0123113756999373
Q96DU9	Q96EB1	0.0123113756999373
Q96DU9	Q8WWK9	0.0123113756999373
Q9BVM2	Q9BTV4	0.0123113756999373
Q9BVM2	Q9ULJ1	0.0123113756999373
P55210	P19388	0.0123113756999373
P61006	Q9NTI5	0.0123113756999373
Q6F5E8	P03891	0.0123113756999373
Q8NEF3	P62308	0.0123113756999373
O76082	O43809	0.0123113756999373
Q8NEF3	Q8TC59	0.0123113756999373
Q92621	Q96RU3	0.0123113756999373
O43639	Q6ZWH5	0.0123113756999373
Q96DU9	Q96F07	0.0123113756999373
O75533	Q96RU3	0.0123113756999373
Q9H6X5	Q8TEQ6	0.0123113756999373
Q96DU9	P41227	0.0123113756999373
P49768	Q16181	0.0123113756999373
Q15102	Q8IXJ6	0.0123113756999373
Q13601	P33778	0.0123113756999373
Q96DU9	Q15061	0.0123113756999373
A4D1S0	Q8TEQ6	0.0123113756999373
Q9BWL3	Q13155	0.0123113756999373
O60308	Q9NTI5	0.0123113756999373
O00231	Q8IYA7	0.0123113756999373
Q8TB24	P19388	0.0123113756999373
P49888	O43809	0.0123113756999373
Q7Z2T5	Q08209	0.0123113756999373
Q7L804	Q16630	0.0123113756999373
Q96DU9	Q9UHD1	0.0123113756999373
Q07960	P62310	0.0123113756999373
Q96DU9	O14617	0.0123113756999373
Q08209	Q9BUP0	0.0123113756999373
Q8NEF3	Q96K76	0.0123113756999373
Q9BWL3	Q6WKZ4	0.0123113756999373
Q96DU9	O00139	0.0123113756999373
P50225	Q9BWL3	0.0123113756999373
Q9BVM2	Q9P2B7	0.0123113756999373
Q8WX92	Q8IXJ6	0.0123113756999373
Q6ZVC0	Q16630	0.0123113756999373
Q9BVM2	Q96QG7	0.0123113756999373
P60059	Q8IXJ6	0.0123113756999373
Q8IZJ1	Q16630	0.0123113756999373
Q8TES7	Q9H307	0.0123113756999373
Q8IXJ6	Q9H361	0.0123113756999373
Q96JK9	Q8TEQ6	0.0123113756999373
Q9P217	Q8TEQ6	0.0123113756999373
Q8IZE3	Q9BRA0	0.0123113756999373
Q9NTJ4	Q86VV8	0.0123113756999373
P00390	O95391	0.0123113756999373
Q5T160	Q9ULL1	0.0123113756999373
O15400	O95391	0.0123113756999373
Q96DU9	Q7Z4H7	0.0123113756999373
P36405	Q9NTI5	0.0123113756999373
O95391	P61077	0.0123113756999373
O60906	P46063	0.0123113756999373
Q12791	Q8IXJ6	0.0123113756999373
O15400	P19387	0.0123113756999373
Q96KC8	P46063	0.0123113756999373
P25685	O00472	0.0123113756999373
P37840	P46063	0.0123113756999373
O75437	Q8TEQ6	0.0123113756999373
P51157	Q8TEQ6	0.0123113756999373
Q96DU9	Q8IUZ0	0.0123113756999373
Q9P003	O00472	0.0123113756999373
P00492	O00472	0.0123113756999373
O76021	O00472	0.0123113756999373
Q5BJF2	O00472	0.0123113756999373
Q8NEF3	Q9HC07	0.0123113756999373
P22314	O00472	0.0123113756999373
Q5JTD0	Q9Y5M8	0.0123113756999373
P07197	Q8IXJ6	0.0123113756999373
O95299	O00472	0.0123113756999373
Q92834	Q9H307	0.0123113756999373
P07741	Q8IXJ6	0.0123113756999373
Q8IXJ6	Q495B1	0.0123113756999373
Q6PP77	Q8IXJ6	0.0123113756999373
P46063	P43003	0.0123113756999373
Q9BVM2	Q8N4V1	0.0123113756999373
P46063	Q96DT0	0.0123113756999373
O00560	Q6ZWH5	0.0123113756999373
P46063	O15523	0.0123113756999373
Q6ZWH5	Q13425	0.0123113756999373
Q8NEF3	O43395	0.0123113756999373
Q969R2	P62191	0.0123113756999373
O60673	Q9Y5M8	0.0123113756999373
Q8NEF3	Q9Y6R0	0.0123113756999373
P53675	Q86TP1	0.0123113756999373
Q8NEF3	Q6IN85	0.0123113756999373
O00217	Q8TDI0	0.0123113756999373
P55769	O00472	0.0123113756999373
Q8IYA7	Q9NQC3	0.0123113756999373
Q9BRG1	Q8TEQ6	0.0123113756999373
Q96DU9	Q0PNE2	0.0123113756999373
Q96DU9	Q6P1N0	0.0123113756999373
Q96DU9	Q9H6D7	0.0123113756999373
O15260	O00472	0.0123113756999373
O95185	Q9H307	0.0123113756999373
Q9BVM2	Q9BU76	0.0123113756999373
Q9BVM2	P78417	0.0123113756999373
O75306	Q8IXJ6	0.0123113756999373
P46063	O95185	0.0123113756999373
Q4AC94	Q9H3S7	0.0123113756999373
O00559	P46063	0.0123113756999373
P31641	P46063	0.0123113756999373
Q99735	Q8IXJ6	0.0123113756999373
Q15555	Q9Y6M9	0.0123113756999373
Q71UI9	Q8NEF3	0.0123113756999373
Q8NEF3	A6ND36	0.0123113756999373
Q8IXJ6	Q4LEZ3	0.0123113756999373
Q13573	Q9NX62	0.0123113756999373
P46063	P48029	0.0123113756999373
Q13573	Q9H892	0.0123113756999373
P46063	Q15907	0.0123113756999373
Q13573	Q9H400	0.0123113756999373
P46063	Q5T7V8	0.0123113756999373
Q9UNK0	Q9BVM2	0.0123113756999373
Q8IXJ6	P20929	0.0123113756999373
Q8TEQ6	Q92521	0.0123113756999373
Q15738	O00472	0.0123113756999373
Q96GU1	Q8TEQ6	0.0123113756999373
Q658Y4	Q9UM47	0.0123113756999373
Q14690	Q96A54	0.0123113756999373
P61077	Q8TDR0	0.0123113756999373
Q7Z3J3	Q9Y2I6	0.0123113756999373
P57076	Q14690	0.0123113756999373
Q9H2J4	Q8N0U8	0.0123113756999373
Q96IJ6	Q9BRR8	0.0123113756999373
Q8TC59	Q15024	0.0123113756999373
Q6F5E8	P08240	0.0123113756999373
P00846	Q9Y2I6	0.0123113756999373
Q6ZRV2	Q9Y2I6	0.0123113756999373
Q6F5E8	P67775	0.0123113756999373
P84996	Q9Y2I6	0.0123113756999373
Q9Y2X7	Q9Y2I6	0.0123113756999373
Q13227	Q9Y2I6	0.0123113756999373
Q13905	Q9Y2I6	0.0123113756999373
Q6F5E8	P49643	0.0123113756999373
P57721	Q96SI9	0.0123113756999373
O14562	P57721	0.0123113756999373
Q8N0U8	P82675	0.0123113756999373
64599	Q14690	0.0123113756999373
P61019	P57721	0.0123113756999373
Q13042	P57721	0.0123113756999373
Q96KN7	Q14690	0.0123113756999373
Q96AX1	Q14690	0.0123113756999373
O95391	P07498	0.0123113756999373
Q14690	Q9H1C4	0.0123113756999373
P42766	Q2KHR2	0.0123113756999373
Q14690	Q9Y4G6	0.0123113756999373
Q14690	Q96JB2	0.0123113756999373
Q9NW68	Q15024	0.0123113756999373
Q9NR28	P57721	0.0123113756999373
P42766	Q99972	0.0123113756999373
P00540	Q9Y2I6	0.0123113756999373
Q96EP5	Q9Y2I6	0.0123113756999373
P42766	O43511	0.0123113756999373
Q8TBY8	Q14690	0.0123113756999373
P60059	Q8N766	0.0123113756999373
Q8N1G2	Q96CN9	0.0123113756999373
P58215	Q8N1G2	0.0123113756999373
O95391	P13073	0.0123113756999373
Q8TEQ6	I1YAP6	0.0123113756999373
Q96NL6	O95391	0.0123113756999373
Q9P2K1	Q8TEQ6	0.0123113756999373
P57076	Q8TBE9	0.0123113756999373
Q8TBE9	Q5T3J3	0.0123113756999373
Q53T59	Q14690	0.0123113756999373
Q7Z2W4	Q9NY26	0.0123113756999373
Q13573	P45984	0.0123113756999373
Q6UX68	Q8TEQ6	0.0123113756999373
Q96LK0	Q8TEQ6	0.0123113756999373
Q6F5E8	Q9NP81	0.0123113756999373
O60303	Q8N766	0.0123113756999373
Q9P2E2	Q8TEQ6	0.0123113756999373
Q9P2F6	Q8TEQ6	0.0123113756999373
Q9HC44	Q8N1G2	0.0123113756999373
Q9Y613	Q8N1G2	0.0123113756999373
Q9P2J2	Q8TEQ6	0.0123113756999373
Q8TBE9	Q8WYA6	0.0123113756999373
Q8N0U8	Q8TBE9	0.0123113756999373
P20648	O43809	0.0123113756999373
Q8N1G2	Q9C040	0.0123113756999373
Q8TBX8	Q13049	0.0123113756999373
Q8TBE9	P21108	0.0123113756999373
O00160	Q658Y4	0.0123113756999373
Q96K76	P57721	0.0123113756999373
P42766	P62068	0.0123113756999373
Q9H3D4	Q8IZQ5	0.0123113756999373
Q14690	Q96GX1	0.0123113756999373
Q8N0U8	Q86TA1	0.0123113756999373
P42766	Q5GH72	0.0123113756999373
Q96GQ7	P57721	0.0123113756999373
P63208	Q9Y2I6	0.0123113756999373
P31323	Q15349	0.0123113756999373
Q9NQI0	Q01780	0.0123113756999373
Q8TBE9	O95168	0.0123113756999373
Q9BV86	Q8IXJ6	0.0123113756999373
Q8IY63	Q92890	0.0123113756999373
Q9NSI6	P62333	0.0123113756999373
Q53T59	P31323	0.0123113756999373
P31323	Q9C0D9	0.0123113756999373
Q9Y2I6	Q9H7P9	0.0123113756999373
O76039	Q96A33	0.0123113756999373
Q15165	Q8TBE9	0.0123113756999373
Q14847	Q9Y2I6	0.0123113756999373
P08047	Q15024	0.0123113756999373
Q14690	Q86V24	0.0123113756999373
Q9Y2I6	Q08170	0.0123113756999373
Q9NSI6	P52434	0.0123113756999373
Q86VP6	Q9NSI6	0.0123113756999373
Q8TBE9	Q9H361	0.0123113756999373
Q8TBE9	Q15102	0.0123113756999373
P62195	Q9NSI6	0.0123113756999373
P58215	Q9Y3Y2	0.0123113756999373
Q9NR31	Q9NSI6	0.0123113756999373
Q9NXF1	Q9NSI6	0.0123113756999373
Q9NXB0	Q8TBE9	0.0123113756999373
Q8TBE9	Q9NX63	0.0123113756999373
Q9ULW0	Q96IK1	0.0123113756999373
Q9Y6U3	Q13308	0.0123113756999373
Q5TEA3	P42766	0.0123113756999373
P61081	Q16512	0.0123113756999373
Q9NR46	O15085	0.0123113756999373
Q12899	Q08209	0.0123113756999373
Q9Y6R9	Q8N0U8	0.0123113756999373
Q15811	Q9Y2I6	0.0123113756999373
Q5T0Z8	Q9Y2I6	0.0123113756999373
A6ND36	Q9Y2I6	0.0123113756999373
P78318	Q9Y2I6	0.0123113756999373
P42766	Q9BRR9	0.0123113756999373
Q9NZN8	Q9Y2I6	0.0123113756999373
Q86WP2	Q9Y2I6	0.0123113756999373
Q96CN9	Q8N0U8	0.0123113756999373
P31323	P13489	0.0123113756999373
Q9H993	Q8N0U8	0.0123113756999373
Q9Y2I6	Q70E73	0.0123113756999373
Q96A33	P01266	0.0123113756999373
P33947	Q5FWE3	0.0123113756999373
Q9Y2I6	O15357	0.0123113756999373
Q96EA4	P57721	0.0123113756999373
O14974	Q9Y2I6	0.0123113756999373
Q16186	Q9BRA0	0.0123113756999373
Q16186	Q68DN1	0.0123113756999373
P42766	Q13164	0.0123113756999373
Q96LK0	Q16186	0.0123113756999373
Q96IJ6	B5ME19	0.0123113756999373
P42766	P55082	0.0123113756999373
O60641	Q01780	0.0123113756999373
Q96NM4	Q9Y3Y2	0.0123113756999373
O15021	Q9Y2I6	0.0123113756999373
Q96B97	Q9Y2I6	0.0123113756999373
Q9Y2I6	Q9NZM3	0.0123113756999373
P61619	Q9Y2I6	0.0123113756999373
Q9Y2I6	Q9H361	0.0123113756999373
Q9BPX3	Q9Y2I6	0.0123113756999373
Q14318	Q53EL6	0.0123113756999373
Q9BQE5	Q16352	0.0123113756999373
Q86TX2	Q9Y2I6	0.0123113756999373
O75175	Q9Y2I6	0.0123113756999373
Q8TBE9	Q06587	0.0123113756999373
Q8TEQ6	Q7Z6J8	0.0123113756999373
O60641	Q9ULW0	0.0123113756999373
Q9H7X7	Q8N766	0.0123113756999373
Q01581	Q8N766	0.0123113756999373
Q9Y6U3	Q9Y5Z9	0.0123113756999373
Q9Y696	Q8WVK7	0.0123113756999373
P31323	Q8TED0	0.0123113756999373
Q5T5Y3	Q9NYC9	0.0123113756999373
Q8WZ74	Q9Y3Y2	0.0123113756999373
Q8N1G2	Q6UX01	0.0123113756999373
Q8TBY9	Q9NXR7	0.0123113756999373
Q5THR3	Q8N766	0.0123113756999373
Q8TBY9	P49790	0.0123113756999373
Q8TBY9	O75352	0.0123113756999373
Q9NY26	Q9BPU6	0.0123113756999373
Q8N1G2	Q9NZ43	0.0123113756999373
Q9H857	Q9NQC8	0.0123113756999373
P33947	Q8N350	0.0123113756999373
Q08289	Q8N766	0.0123113756999373
Q9Y696	Q49A88	0.0123113756999373
O14558	O43809	0.0123113756999373
Q9NZU5	Q8N766	0.0123113756999373
Q8TBY9	Q15051	0.0123113756999373
Q8TBY9	O60841	0.0123113756999373
Q8WXC3	P62910	0.0123113756999373
Q8N1G2	A6NDU8	0.0123113756999373
Q8N128	Q8N1G2	0.0123113756999373
Q8WXC3	P35244	0.0123113756999373
Q5T5Y3	Q717R9	0.0123113756999373
Q9NY26	P35998	0.0123113756999373
Q8WYA1	Q8N766	0.0123113756999373
Q9Y696	Q9P209	0.0123113756999373
Q8TBY9	P51116	0.0123113756999373
Q9HAF1	Q8N766	0.0123113756999373
Q6P2Q9	P51878	0.0123113756999373
Q9UIL1	Q8TBE9	0.0123113756999373
Q9BTD8	Q8N766	0.0123113756999373
Q9UIL1	Q8N766	0.0123113756999373
Q8TBY9	P55786	0.0123113756999373
Q9BTV5	Q8N766	0.0123113756999373
Q9Y6R9	Q8N766	0.0123113756999373
Q8NDG6	O43809	0.0123113756999373
Q5VZ46	Q8TEQ6	0.0123113756999373
Q9NQ89	Q8TEQ6	0.0123113756999373
Q9UHY7	Q8N766	0.0123113756999373
Q6F5E8	Q9Y478	0.0123113756999373
Q5T1R4	Q8N766	0.0123113756999373
Q5VZ46	Q8N766	0.0123113756999373
Q8N1G2	Q9NQC8	0.0123113756999373
Q8TBY9	O75367	0.0123113756999373
Q8TEQ6	A8K855	0.0123113756999373
Q9BUP0	Q13049	0.0123113756999373
Q7Z3J2	Q8N766	0.0123113756999373
Q96EK4	Q9BUP0	0.0123113756999373
Q8TEQ6	Q9Y5F7	0.0123113756999373
P22492	Q8N766	0.0123113756999373
Q8TBY9	P30260	0.0123113756999373
Q96KN7	Q8TEQ6	0.0123113756999373
Q9NQ75	Q8TEQ6	0.0123113756999373
O95817	Q8TBY9	0.0123113756999373
Q5VZ89	Q8N1G2	0.0123113756999373
Q9NY26	Q9H0A8	0.0123113756999373
Q6F5E8	O75410	0.0123113756999373
Q9NY26	Q9NX08	0.0123113756999373
Q6F5E8	P30085	0.0123113756999373
P16415	Q8TBE9	0.0123113756999373
Q8TEQ6	Q9UI09	0.0123113756999373
Q0PNE2	Q9NY26	0.0123113756999373
2197	Q7Z2Y5	0.0123113756999373
Q8TBY9	Q9H2G2	0.0123113756999373
Q6F5E8	O14562	0.0123113756999373
Q9UBI6	Q6F5E8	0.0123113756999373
Q9ULW0	Q8IXQ6	0.0123113756999373
Q9ULW0	O95999	0.0123113756999373
Q53H47	Q8TEQ6	0.0123113756999373
O60281	Q5T5Y3	0.0123113756999373
Q96DU9	Q15003	0.0123113756999373
O60671	Q8TEQ6	0.0123113756999373
P45985	Q8TEQ6	0.0123113756999373
Q9ULW0	Q3SXM5	0.0123113756999373
Q8N1G2	Q96A57	0.0123113756999373
Q9ULW0	Q2M3C7	0.0123113756999373
Q9ULW0	A8K855	0.0123113756999373
Q5T5Y3	Q8IU85	0.0123113756999373
Q5T5Y3	Q9UI09	0.0123113756999373
Q9ULW0	Q5TCX8	0.0123113756999373
Q9ULW0	O43353	0.0123113756999373
Q14940	Q8TEQ6	0.0123113756999373
Q9ULW0	Q96PV0	0.0123113756999373
Q9NW68	Q8TBE9	0.0123113756999373
Q8N1G2	Q9BXL6	0.0123113756999373
P0C7W6	Q8TEQ6	0.0123113756999373
23285	Q8N766	0.0123113756999373
Q8TBE9	O60256	0.0123113756999373
Q9NZM5	Q53EL6	0.0123113756999373
P19012	Q53EL6	0.0123113756999373
Q9NRA8	Q9NY26	0.0123113756999373
Q9NY26	P60891	0.0123113756999373
Q969E4	Q8TEQ6	0.0123113756999373
H0YL14	Q8TEQ6	0.0123113756999373
Q9UJ99	Q8N766	0.0123113756999373
Q9NY26	Q9H6D7	0.0123113756999373
P51946	Q8TEQ6	0.0123113756999373
Q86UU1	Q8N766	0.0123113756999373
Q8N1G2	Q9P1Y5	0.0123113756999373
Q5JTD0	Q8TEQ6	0.0123113756999373
Q969Q6	Q8TBE9	0.0123113756999373
Q9NQC8	Q8TBE9	0.0123113756999373
Q9Y3Y2	P49448	0.0123113756999373
Q8N1G2	P48668	0.0123113756999373
P57076	Q8N766	0.0123113756999373
Q2M2Z5	Q8N766	0.0123113756999373
Q2NL82	Q9NY26	0.0123113756999373
Q8N766	Q9NS62	0.0123113756999373
Q9Y696	Q9P0I2	0.0123113756999373
Q96KN7	Q8N766	0.0123113756999373
Q8N766	Q9UK53	0.0123113756999373
Q15555	Q9H2D6	0.0123113756999373
Q9H1H9	Q8N766	0.0123113756999373
Q9BQD3	Q8N766	0.0123113756999373
O94812	Q9ULW0	0.0123113756999373
Q8IW40	Q8TEQ6	0.0123113756999373
Q5T5Y3	Q9P2J2	0.0123113756999373
Q9BQD3	Q8N1G2	0.0123113756999373
O43639	Q9Y5Z9	0.0123113756999373
Q8TBE9	Q9UI09	0.0123113756999373
Q5T5Y3	Q9P2H3	0.0123113756999373
Q8N1G2	Q96Q45	0.0123113756999373
Q5T5Y3	Q9P2F6	0.0123113756999373
Q9H254	Q5T5Y3	0.0123113756999373
Q8TBE9	Q6IQ23	0.0123113756999373
O95391	P14406	0.0123113756999373
Q5T5Y3	Q9P2E2	0.0123113756999373
Q96LK0	Q8N1G2	0.0123113756999373
Q8N1G2	Q96DT0	0.0123113756999373
Q8N1G2	O95185	0.0123113756999373
Q8N1G2	Q6UWI4	0.0123113756999373
A6NKG5	Q8TEQ6	0.0123113756999373
P49902	Q9UK41	0.0123113756999373
P11216	Q8NFT2	0.0123113756999373
Q5T5Y3	Q9P217	0.0123113756999373
Q6F5E8	P00846	0.0123113756999373
Q99700	Q9Y2I6	0.0123113756999373
O95985	P57721	0.0123113756999373
Q9H467	P57721	0.0123113756999373
Q8WXI7	Q9P2I0	0.0123113756999373
Q9NSC2	Q9Y2I6	0.0123113756999373
Q15555	Q96HP4	0.0123113756999373
Q9NSI6	Q9H6U6	0.0123113756999373
Q13554	Q15024	0.0123113756999373
Q5T5U3	Q8TDR0	0.0123113756999373
Q9Y3Y2	Q96L92	0.0123113756999373
Q71UI9	Q9P2I0	0.0123113756999373
Q96DU9	Q9UGR2	0.0123113756999373
Q9Y2I6	Q9UKZ1	0.0123113756999373
Q9NSI6	Q9BY89	0.0123113756999373
Q9NXF1	Q9Y2I6	0.0123113756999373
Q99643	Q9Y2I6	0.0123113756999373
Q92974	P57721	0.0123113756999373
Q6F5E8	O60925	0.0123113756999373
Q9HB21	Q9Y2I6	0.0123113756999373
Q9NSI6	Q2NKX8	0.0123113756999373
O95104	Q9Y2I6	0.0123113756999373
Q9Y696	O75113	0.0123113756999373
Q6P582	Q9Y2I6	0.0123113756999373
Q9NSI6	Q9BZZ5	0.0123113756999373
Q9Y696	Q15398	0.0123113756999373
Q9H3D4	P25787	0.0123113756999373
P20339	Q9Y2I6	0.0123113756999373
Q9UNH7	Q9Y2I6	0.0123113756999373
Q9NSI6	Q6P1N0	0.0123113756999373
Q9Y2I6	Q86TP1	0.0123113756999373
Q7L590	Q9Y2I6	0.0123113756999373
Q9HC62	Q9Y2I6	0.0123113756999373
P62736	Q9Y2I6	0.0123113756999373
Q9BZZ2	P19388	0.0123113756999373
Q8TF72	Q9Y2I6	0.0123113756999373
Q9H3D4	Q13308	0.0123113756999373
Q9HAU0	Q9Y2I6	0.0123113756999373
Q9HCJ0	Q9Y2I6	0.0123113756999373
Q9Y2I6	Q8IWZ8	0.0123113756999373
Q9Y2I6	O60671	0.0123113756999373
Q8TDI0	Q14318	0.0123113756999373
Q7Z6J0	Q9Y2I6	0.0123113756999373
Q5JTD0	O43809	0.0123113756999373
Q8TEW0	Q9Y2I6	0.0123113756999373
P49756	P57721	0.0123113756999373
Q9Y2I6	Q5PRF9	0.0123113756999373
P38606	Q9Y2I6	0.0123113756999373
Q13164	Q9Y2I6	0.0123113756999373
Q9Y2I6	Q9NYZ3	0.0123113756999373
Q8WY21	O43809	0.0123113756999373
O95391	Q8WY22	0.0123113756999373
Q9Y592	Q9Y2I6	0.0123113756999373
Q9BTA9	Q9Y2I6	0.0123113756999373
Q8TBE9	P54709	0.0123113756999373
Q86WR0	P57721	0.0123113756999373
Q9BY12	Q9Y2I6	0.0123113756999373
Q16186	Q9C0D2	0.0123113756999373
Q9Y570	Q9Y2I6	0.0123113756999373
Q9Y6E0	Q16186	0.0123113756999373
Q8N9N2	Q9Y2I6	0.0123113756999373
P19525	Q9Y2I6	0.0123113756999373
Q8IY63	Q9Y4G6	0.0123113756999373
Q96QF7	O43809	0.0123113756999373
Q9UK41	Q9Y2I6	0.0123113756999373
Q12986	Q9Y2I6	0.0123113756999373
O14562	Q9Y2I6	0.0123113756999373
Q9NQG5	Q9Y2I6	0.0123113756999373
Q9Y2I6	Q9Y5M8	0.0123113756999373
Q9HC44	Q9Y2I6	0.0123113756999373
Q02750	Q8TBY9	0.0123113756999373
Q8TF01	Q8NDC0	0.0123113756999373
O14880	Q5HYK7	0.0123113756999373
P09429	Q5HYK7	0.0123113756999373
O95922	P60228	0.0123113756999373
Q8TBY9	Q9BPU6	0.0123113756999373
P62891	Q9UBB4	0.0123113756999373
Q9Y496	P61803	0.0123113756999373
Q0PNE2	Q9NSI6	0.0123113756999373
Q9H2D6	Q8TE02	0.0123113756999373
Q2M3C7	P19388	0.0123113756999373
P0C7W6	O14531	0.0123113756999373
Q9Y496	Q8WY22	0.0123113756999373
Q8TBY9	Q969V3	0.0123113756999373
P60953	Q5HYK7	0.0123113756999373
Q8WXC3	Q16795	0.0123113756999373
O76021	O95922	0.0123113756999373
O95670	Q5T5Y3	0.0123113756999373
Q5T5Y3	P02745	0.0123113756999373
Q96CP2	Q8NHQ8	0.0123113756999373
O14531	P50749	0.0123113756999373
O14531	A6NHJ4	0.0123113756999373
Q09328	Q5T5Y3	0.0123113756999373
O95922	Q9BVP2	0.0123113756999373
Q5T5Y3	P03905	0.0123113756999373
Q8ND56	O95922	0.0123113756999373
Q96GE4	Q86X10	0.0123113756999373
Q13635	P20340	0.0123113756999373
P33981	Q9NRJ5	0.0123113756999373
O75436	Q5HYK7	0.0123113756999373
Q8WXC3	Q9BYJ9	0.0123113756999373
Q2M1P5	Q9H2D6	0.0123113756999373
O95271	Q13435	0.0123113756999373
Q8TBY9	P62195	0.0123113756999373
Q13470	Q13435	0.0123113756999373
Q7Z3J3	Q5HYK7	0.0123113756999373
P49796	Q9Y2I6	0.0123113756999373
Q9Y2I6	Q9ULD2	0.0123113756999373
P51805	Q9Y2I6	0.0123113756999373
O94812	Q9Y5M8	0.0123113756999373
P61019	Q969R2	0.0123113756999373
Q9BTC0	Q8N157	0.0123113756999373
O95922	P46977	0.0123113756999373
Q8WVK7	O95922	0.0123113756999373
Q14315	Q5HYK7	0.0123113756999373
Q8TBY9	P55036	0.0123113756999373
Q8TBY9	Q9NQC3	0.0123113756999373
P54577	Q13635	0.0123113756999373
Q6PRD1	O14531	0.0123113756999373
O60641	Q9NRX1	0.0123113756999373
Q9H3D4	Q13635	0.0123113756999373
Q8TBY9	P08195	0.0123113756999373
Q8N1G2	Q5HYK7	0.0123113756999373
Q5HYK7	Q9Y2I6	0.0123113756999373
Q8WXC3	P48444	0.0123113756999373
Q9C0H9	P19388	0.0123113756999373
P00387	Q8NHQ8	0.0123113756999373
Q9BPU9	P19388	0.0123113756999373
O14531	A6NC57	0.0123113756999373
O75526	Q5HYK7	0.0123113756999373
O95922	A2RUB6	0.0123113756999373
O15258	P13489	0.0123113756999373
Q8IZQ5	Q12788	0.0123113756999373
P51617	O95922	0.0123113756999373
O95171	Q13435	0.0123113756999373
Q8TBY9	P11166	0.0123113756999373
Q8N6G6	O43809	0.0123113756999373
Q8TC59	Q9Y2I6	0.0123113756999373
Q9NSI6	Q16513	0.0123113756999373
Q92973	Q9Y2I6	0.0123113756999373
Q15555	Q9BYI3	0.0123113756999373
Q9NTK5	Q9Y2I6	0.0123113756999373
Q9P0K7	Q9Y2I6	0.0123113756999373
Q9H5I5	P31323	0.0123113756999373
Q9H267	Q9Y2I6	0.0123113756999373
Q96FJ2	Q8NFH8	0.0123113756999373
Q9Y2I6	Q5BJF2	0.0123113756999373
Q9NSI6	Q9UNZ2	0.0123113756999373
Q9UIV1	Q9Y2I6	0.0123113756999373
P42766	Q8TAB3	0.0123113756999373
Q9BQE5	O75400	0.0123113756999373
P52655	Q9Y2I6	0.0123113756999373
P78347	Q9Y2I6	0.0123113756999373
Q8N2U0	Q9BQE5	0.0123113756999373
P32121	Q9Y2I6	0.0123113756999373
Q8TBE9	P18146	0.0123113756999373
Q9UBK9	P57721	0.0123113756999373
Q9BXS0	Q16186	0.0123113756999373
Q9ULW0	Q86UU1	0.0123113756999373
Q8WYA1	P62306	0.0123113756999373
P57721	O43426	0.0123113756999373
Q9ULW0	Q8IUG1	0.0123113756999373
Q9ULW0	Q8NF50	0.0123113756999373
Q9ULW0	Q53GT1	0.0123113756999373
P18615	P57721	0.0123113756999373
O60763	P57721	0.0123113756999373
Q9ULW0	Q96IU4	0.0123113756999373
P31323	Q6NUQ1	0.0123113756999373
Q15555	P51878	0.0123113756999373
O43395	Q08209	0.0123113756999373
Q8TDR0	Q9BUP0	0.0123113756999373
Q9NSI6	Q08J23	0.0123113756999373
Q8TBE9	Q9P289	0.0123113756999373
Q8TBE9	P22392	0.0123113756999373
Q07960	Q8TBE9	0.0123113756999373
P57721	Q9ULD2	0.0123113756999373
Q9NSI6	Q01780	0.0123113756999373
Q15334	Q8TBE9	0.0123113756999373
Q02750	Q9NSI6	0.0123113756999373
Q9NXR1	Q15024	0.0123113756999373
Q04941	Q8TBE9	0.0123113756999373
Q8TC44	Q8TC59	0.0123113756999373
Q53GG5	Q9Y2I6	0.0123113756999373
Q92953	Q9ULW0	0.0123113756999373
Q9ULW0	Q5HYA8	0.0123113756999373
Q86VF2	Q9ULW0	0.0123113756999373
Q16512	P20340	0.0123113756999373
Q8NB25	P31323	0.0123113756999373
Q8TC59	Q9BQE5	0.0123113756999373
O43684	Q9NSI6	0.0123113756999373
Q8TBE9	O15259	0.0123113756999373
Q8IY63	Q4AC94	0.0123113756999373
P57721	O60256	0.0123113756999373
Q8TEW0	P57721	0.0123113756999373
Q15024	Q8WWQ0	0.0123113756999373
P78312	P57721	0.0123113756999373
Q9UI15	Q9Y2I6	0.0123113756999373
Q6F5E8	Q8TC59	0.0123113756999373
Q96T88	Q9Y2I6	0.0123113756999373
O95243	P57721	0.0123113756999373
Q9NXB0	Q15024	0.0123113756999373
Q9H307	Q2M3C7	0.0123113756999373
Q8IY63	P04908	0.0123113756999373
Q5TGY3	Q9P003	0.0123113756999373
Q5TGY3	P15170	0.0123113756999373
Q9P003	Q9Y2I6	0.0123113756999373
P51965	Q8TDR0	0.0123113756999373
Q8IWS0	P57721	0.0123113756999373
Q9Y696	Q9HCH0	0.0123113756999373
Q9BT92	Q13049	0.0123113756999373
Q96N21	Q8TBE9	0.0123113756999373
P31323	Q96DT5	0.0123113756999373
Q8TBE9	P21291	0.0123113756999373
Q5VT06	Q08209	0.0123113756999373
Q9UL25	Q13049	0.0123113756999373
Q8TBE9	P61803	0.0123113756999373
Q13049	Q9BRX9	0.0123113756999373
Q16186	Q8N999	0.0123113756999373
Q9H3D4	Q13049	0.0123113756999373
Q9NTJ4	Q96IY1	0.0123113756999373
Q9ULW0	Q8NFY4	0.0123113756999373
Q93052	Q96IY1	0.0123113756999373
Q96IY1	Q9NX08	0.0123113756999373
Q0P6D6	Q9ULW0	0.0123113756999373
P20042	Q13049	0.0123113756999373
P57721	Q9BRA0	0.0123113756999373
Q16186	O15075	0.0123113756999373
Q5T5C0	O14531	0.0123113756999373
Q6ZXV5	Q8TBE9	0.0123113756999373
Q96IY1	Q9BRR8	0.0123113756999373
Q96IY1	Q9NWW5	0.0123113756999373
O15400	P57721	0.0123113756999373
Q96IY1	Q8IUZ0	0.0123113756999373
Q2KHM9	Q13049	0.0123113756999373
Q6P3W7	Q96IY1	0.0123113756999373
Q8TBE9	O75390	0.0123113756999373
P31323	Q7Z4G4	0.0123113756999373
Q0PNE2	Q9Y2I6	0.0123113756999373
Q9H9A5	Q9P2P6	0.0123113756999373
Q8N3F8	Q9NSI6	0.0123113756999373
Q12857	Q8TBE9	0.0123113756999373
O75821	Q13049	0.0123113756999373
Q9BT67	Q9ULW0	0.0123113756999373
Q96BY7	Q96IY1	0.0123113756999373
Q5T6F2	Q9Y2I6	0.0123113756999373
P60510	Q969V6	0.0123113756999373
Q8N5M9	P57721	0.0123113756999373
P35249	Q9Y2I6	0.0123113756999373
P31323	Q96DT0	0.0123113756999373
Q13416	Q96IY1	0.0123113756999373
Q92974	Q08209	0.0123113756999373
Q9NZ63	Q9Y2I6	0.0123113756999373
Q8TDR0	Q969V6	0.0123113756999373
Q9Y2I6	Q4KMZ1	0.0123113756999373
Q2NL82	Q9Y2I6	0.0123113756999373
Q9ULM3	Q9Y2I6	0.0123113756999373
Q9HC62	P57721	0.0123113756999373
Q8WYA1	Q15424	0.0123113756999373
Q9HCS7	Q9Y2I6	0.0123113756999373
Q12923	P57721	0.0123113756999373
Q96IY1	P46821	0.0123113756999373
Q86WR0	Q9Y2I6	0.0123113756999373
Q9NSY1	Q9Y2I6	0.0123113756999373
Q9Y6U3	P57721	0.0123113756999373
Q8TES7	P30876	0.0123113756999373
A2RUB6	Q13049	0.0123113756999373
Q96EA4	Q9Y2I6	0.0123113756999373
P57721	P58107	0.0123113756999373
Q6P582	O43809	0.0123113756999373
Q0PNE2	Q96IY1	0.0123113756999373
O14974	Q96IY1	0.0123113756999373
Q8TF72	Q8TDR0	0.0123113756999373
O15371	Q13049	0.0123113756999373
P31323	P57721	0.0123113756999373
Q8TED0	P57721	0.0123113756999373
O60493	Q9ULW0	0.0123113756999373
P61960	Q9ULW0	0.0123113756999373
P42766	P03928	0.0123113756999373
Q9NSI6	Q9H425	0.0123113756999373
Q15024	Q96MT8	0.0123113756999373
Q658Y4	Q5CZC0	0.0123113756999373
Q96KN7	Q15024	0.0123113756999373
Q8TBY9	Q99873	0.0123113756999373
Q9UJZ1	Q8TBY9	0.0123113756999373
Q8TBY9	Q12906	0.0123113756999373
Q5TCQ9	Q96C19	0.0123113756999373
P61619	Q9H201	0.0123113756999373
Q9Y487	Q96T58	0.0123113756999373
Q9NYF8	Q9NSI6	0.0123113756999373
Q9Y6R9	Q15024	0.0123113756999373
P67812	Q96T58	0.0123113756999373
Q9UIG0	Q16512	0.0123113756999373
Q658Y4	O94804	0.0123113756999373
P42766	Q9P2J2	0.0123113756999373
Q9Y6R9	Q658Y4	0.0123113756999373
Q9BQB6	Q16630	0.0123113756999373
Q9NSI6	P46940	0.0123113756999373
P42766	Q7RTS9	0.0123113756999373
Q86XI8	Q658Y4	0.0123113756999373
Q9HCH0	Q9NSI6	0.0123113756999373
Q9NSI6	Q8TCG1	0.0123113756999373
Q8N2U9	Q16630	0.0123113756999373
Q9NSI6	A0MZ66	0.0123113756999373
Q9NSI6	Q9P1Y5	0.0123113756999373
Q9NSI6	O75909	0.0123113756999373
Q8IYA7	Q8N4C6	0.0123113756999373
O00139	Q4KWH8	0.0123113756999373
Q658Y4	P02745	0.0123113756999373
P61619	Q8TC59	0.0123113756999373
O15078	Q15024	0.0123113756999373
Q13277	Q658Y4	0.0123113756999373
Q8WWQ0	Q9P2I0	0.0123113756999373
Q9NSI6	P51148	0.0123113756999373
Q8TC59	Q9P2I0	0.0123113756999373
Q8TBY9	P60228	0.0123113756999373
Q8TBY9	P40616	0.0123113756999373
Q9NSI6	Q8IWZ8	0.0123113756999373
Q96KX2	Q8N0U8	0.0123113756999373
Q9HDC9	O43426	0.0123113756999373
Q13547	Q8TBY9	0.0123113756999373
Q8TBY9	P00374	0.0123113756999373
Q4KWH8	P08559	0.0123113756999373
P61619	Q99877	0.0123113756999373
P61619	P23467	0.0123113756999373
P20339	Q9NSI6	0.0123113756999373
Q7Z3Y8	Q658Y4	0.0123113756999373
Q09328	A5YKK6	0.0123113756999373
Q5THR3	P17980	0.0123113756999373
Q9NSI6	Q8N163	0.0123113756999373
O43805	Q658Y4	0.0123113756999373
Q8N398	Q6NUS6	0.0123113756999373
P50552	Q658Y4	0.0123113756999373
Q71UI9	Q96T58	0.0123113756999373
Q9NSI6	Q06124	0.0123113756999373
P42766	Q9P2E2	0.0123113756999373
Q8N0U8	Q8WYA6	0.0123113756999373
Q8N0U8	Q7L2J0	0.0123113756999373
Q641Q2	Q8TBY9	0.0123113756999373
Q9NSI6	P16989	0.0123113756999373
Q8TBY9	P52594	0.0123113756999373
P42766	Q9P2H0	0.0123113756999373
Q9NSI6	Q86YT6	0.0123113756999373
Q8IYA7	Q9Y3E5	0.0123113756999373
P61619	Q9NPE3	0.0123113756999373
Q13474	Q96HC4	0.0123113756999373
Q9NSI6	Q8N1G4	0.0123113756999373
P42681	Q658Y4	0.0123113756999373
Q9NSI6	P49915	0.0123113756999373
Q8TBY9	Q8IWS0	0.0123113756999373
P43686	P56715	0.0123113756999373
Q7Z2Y5	Q9UL25	0.0123113756999373
P61009	Q86YL5	0.0123113756999373
Q86YL5	O95067	0.0123113756999373
Q86YL5	O95243	0.0123113756999373
Q8TBY9	Q96KA5	0.0123113756999373
P10074	Q658Y4	0.0123113756999373
P49459	Q658Y4	0.0123113756999373
Q8TBY9	O75909	0.0123113756999373
Q9NSI6	O14737	0.0123113756999373
P62328	P17980	0.0123113756999373
Q658Y4	P12035	0.0123113756999373
Q7Z2Y5	Q8NE71	0.0123113756999373
Q658Y4	O15399	0.0123113756999373
Q8TBY9	Q9BRP8	0.0123113756999373
Q86YL5	Q9NRN7	0.0123113756999373
Q8TBY9	P13796	0.0123113756999373
Q86YL5	Q96EY1	0.0123113756999373
Q9NSI6	P58107	0.0123113756999373
Q9NSI6	Q96AE4	0.0123113756999373
Q9BQ67	Q9NSI6	0.0123113756999373
Q8TBY9	Q9BY44	0.0123113756999373
Q8TES7	Q9UPQ0	0.0123113756999373
P38405	Q658Y4	0.0123113756999373
Q9UJX2	Q9NSI6	0.0123113756999373
P42766	Q00013	0.0123113756999373
Q86YL5	O43396	0.0123113756999373
Q8TBY9	P0CG47	0.0123113756999373
Q9H3N1	Q8TBY9	0.0123113756999373
Q9H467	Q9NSI6	0.0123113756999373
P51149	Q9NSI6	0.0123113756999373
Q8TBY9	Q8WUD1	0.0123113756999373
Q8TBY9	P46940	0.0123113756999373
Q9NSI6	Q9BR77	0.0123113756999373
P61619	P51814	0.0123113756999373
P42766	Q9P2K1	0.0123113756999373
A6NK89	Q15024	0.0123113756999373
Q9Y4G6	Q15024	0.0123113756999373
P42766	Q9P227	0.0123113756999373
64599	O14818	0.0123113756999373
Q8TBY9	P09429	0.0123113756999373
Q658Y4	P49888	0.0123113756999373
Q9NSI6	O60762	0.0123113756999373
Q9NSI6	O75794	0.0123113756999373
Q6NUS6	Q8TF09	0.0123113756999373
Q9NSI6	O94788	0.0123113756999373
Q658Y4	I1YAP6	0.0123113756999373
O60296	Q16630	0.0123113756999373
Q658Y4	Q71H61	0.0123113756999373
Q9H6X5	Q15024	0.0123113756999373
Q9UM73	Q658Y4	0.0123113756999373
P61619	O15169	0.0123113756999373
Q658Y4	Q4LEZ3	0.0123113756999373
Q96QU4	Q658Y4	0.0123113756999373
Q9UM73	A5YKK6	0.0123113756999373
Q9NSI6	Q9C0D5	0.0123113756999373
Q6NUS6	P57737	0.0123113756999373
Q8TBY9	Q07157	0.0123113756999373
Q658Y4	P42261	0.0123113756999373
Q9NSI6	P63104	0.0123113756999373
Q8TBY9	O14929	0.0123113756999373
Q96F86	Q8TBY9	0.0123113756999373
Q658Y4	P63218	0.0123113756999373
P13010	Q9NSI6	0.0123113756999373
Q8TBY9	Q13501	0.0123113756999373
A5YKK6	P55082	0.0123113756999373
Q658Y4	Q495B1	0.0123113756999373
A5YKK6	Q9UJ04	0.0123113756999373
Q8N1G2	Q9Y6M9	0.0123113756999373
Q86YQ8	Q9P2B7	0.0123113756999373
P49902	Q8TC44	0.0123113756999373
P49902	Q9NQ86	0.0123113756999373
Q8N1G2	P20648	0.0123113756999373
Q9NW82	Q9NSI6	0.0123113756999373
Q9H6X5	Q02809	0.0123113756999373
Q5TCQ9	Q8N766	0.0123113756999373
Q9ULI4	Q8N766	0.0123113756999373
Q8IZF0	Q8N766	0.0123113756999373
Q9NQ92	Q8N766	0.0123113756999373
Q8NEU8	Q8N766	0.0123113756999373
O95081	Q8N766	0.0123113756999373
P61077	Q53EL6	0.0123113756999373
O95171	Q658Y4	0.0123113756999373
P49902	O75161	0.0123113756999373
P49902	Q8NEY1	0.0123113756999373
Q02252	P42766	0.0123113756999373
Q8N1G2	Q6ZRK6	0.0123113756999373
Q9Y570	Q86YQ8	0.0123113756999373
Q8N1G2	Q6PP77	0.0123113756999373
Q9UIL1	Q8N1G2	0.0123113756999373
Q9NSI6	Q8IWC1	0.0123113756999373
Q8N1G2	O15259	0.0123113756999373
Q9NSI6	Q8IW35	0.0123113756999373
O15391	Q8N1G2	0.0123113756999373
Q8N1G2	O43196	0.0123113756999373
P50225	Q6F5E8	0.0123113756999373
Q5T5Y3	A6NC57	0.0123113756999373
Q6F5E8	Q9H0B6	0.0123113756999373
Q96KN7	P22234	0.0123113756999373
Q6UXL0	Q5T5Y3	0.0123113756999373
Q9Y2V2	Q8N766	0.0123113756999373
O15258	P43034	0.0123113756999373
A5YKK6	Q9BZZ2	0.0123113756999373
Q6PP77	Q14690	0.0123113756999373
Q14690	Q9BPU9	0.0123113756999373
Q9P1Q0	Q658Y4	0.0123113756999373
Q06265	Q96PE2	0.0123113756999373
Q9H6T3	Q9NSI6	0.0123113756999373
Q9Y3C8	Q14690	0.0123113756999373
Q9NP84	Q658Y4	0.0123113756999373
Q96F86	Q9NSI6	0.0123113756999373
Q658Y4	O14523	0.0123113756999373
Q8TBY9	P42224	0.0123113756999373
P49902	Q8IWB9	0.0123113756999373
Q14690	Q12968	0.0123113756999373
Q658Y4	P27449	0.0123113756999373
Q8N684	Q9NSI6	0.0123113756999373
Q9NSI6	P38432	0.0123113756999373
Q9NSI6	Q9NRA8	0.0123113756999373
Q14318	Q9P0N5	0.0123113756999373
Q14690	Q9ULC3	0.0123113756999373
Q5BJF6	Q14690	0.0123113756999373
O60308	Q9P2I0	0.0123113756999373
Q9NSI6	Q14690	0.0123113756999373
Q9Y3C8	Q658Y4	0.0123113756999373
Q16740	Q9NSI6	0.0123113756999373
P57076	Q7KZF4	0.0123113756999373
Q9NZP6	Q8N766	0.0123113756999373
Q9NSI6	Q96MT8	0.0123113756999373
Q71UI9	O15355	0.0123113756999373
Q8N1G2	P20929	0.0123113756999373
P07196	Q8N1G2	0.0123113756999373
A2RUR9	Q658Y4	0.0123113756999373
Q4AC94	Q86YQ8	0.0123113756999373
Q658Y4	O75069	0.0123113756999373
Q15042	Q9NYP7	0.0123113756999373
Q9NSI6	Q8NFD5	0.0123113756999373
Q13884	Q658Y4	0.0123113756999373
Q9NSI6	Q9UNH7	0.0123113756999373
Q658Y4	Q9H2T7	0.0123113756999373
Q658Y4	Q9H7P9	0.0123113756999373
Q9H6E5	Q658Y4	0.0123113756999373
A5YKK6	P59551	0.0123113756999373
A5YKK6	A6NKG5	0.0123113756999373
A5YKK6	Q8IW40	0.0123113756999373
A4D1S0	Q658Y4	0.0123113756999373
Q8TBY9	P16949	0.0123113756999373
A5YKK6	A4D1S0	0.0123113756999373
Q8TBY9	P41091	0.0123113756999373
P61019	Q9NSI6	0.0123113756999373
P14868	Q8TBY9	0.0123113756999373
Q3B8N5	Q16630	0.0123113756999373
A5YKK6	O75445	0.0123113756999373
P51153	Q9NSI6	0.0123113756999373
Q9NSI6	P54136	0.0123113756999373
P60033	P17980	0.0123113756999373
Q8N1G2	Q8TBY9	0.0123113756999373
Q8IYX8	Q658Y4	0.0123113756999373
Q8TBY9	Q14684	0.0123113756999373
A5YKK6	P0C7W6	0.0123113756999373
A5YKK6	A6NHC0	0.0123113756999373
P59551	Q658Y4	0.0123113756999373
A5YKK6	Q16658	0.0123113756999373
Q9C0K3	Q658Y4	0.0123113756999373
A5YKK6	P49767	0.0123113756999373
Q9NSI6	P47897	0.0123113756999373
Q658Y4	Q12982	0.0123113756999373
Q658Y4	Q14940	0.0123113756999373
P62834	Q9NSI6	0.0123113756999373
A5YKK6	Q14940	0.0123113756999373
O15400	P09884	0.0123113756999373
A5YKK6	P23677	0.0123113756999373
A5YKK6	P50053	0.0123113756999373
Q9BZE4	Q8TBY9	0.0123113756999373
P36021	Q658Y4	0.0123113756999373
P61619	Q6GPH4	0.0123113756999373
A5YKK6	Q9C0K3	0.0123113756999373
P07942	A5YKK6	0.0123113756999373
Q5T5Y3	Q9NSI6	0.0123113756999373
Q9NSI6	Q9ULL1	0.0123113756999373
Q9NSI6	Q09028	0.0123113756999373
A5YKK6	P18428	0.0123113756999373
Q5T5Y3	Q96T23	0.0123113756999373
A5YKK6	A6NC57	0.0123113756999373
O95219	Q9NSI6	0.0123113756999373
Q9NVP1	Q9NSI6	0.0123113756999373
Q8N398	A5YKK6	0.0123113756999373
Q8TBY9	P08865	0.0123113756999373
Q9UBM7	Q8TBY9	0.0123113756999373
A5YKK6	O43525	0.0123113756999373
Q7L7L0	P17980	0.0123113756999373
Q9NSI6	P18077	0.0123113756999373
Q8TBY9	P00387	0.0123113756999373
Q8TBY9	O60832	0.0123113756999373
Q8TBY9	P30566	0.0123113756999373
Q5T5Y3	Q96GC5	0.0123113756999373
Q9NSI6	P49207	0.0123113756999373
Q9C086	Q15024	0.0123113756999373
Q9NSI6	Q12923	0.0123113756999373
Q6ZQY3	A5YKK6	0.0123113756999373
P42766	Q969Z3	0.0123113756999373
Q8NFY4	Q16630	0.0123113756999373
A5YKK6	I1YAP6	0.0123113756999373
A5YKK6	Q12791	0.0123113756999373
A5YKK6	Q9Y6Y1	0.0123113756999373
Q8TAB3	P17980	0.0123113756999373
Q9ULW0	Q9NZ53	0.0123113756999373
Q9ULW0	Q7Z591	0.0123113756999373
Q8IZQ5	Q99643	0.0123113756999373
P11217	Q8TEQ6	0.0123113756999373
P51665	Q8TBE9	0.0123113756999373
Q9ULW0	Q86SQ0	0.0123113756999373
Q9ULW0	H0YL14	0.0123113756999373
A5PL33	Q9ULW0	0.0123113756999373
Q8TBE9	Q9Y2T7	0.0123113756999373
Q9ULW0	Q8N6M6	0.0123113756999373
Q8IXH7	Q8TBE9	0.0123113756999373
P63151	Q9NY26	0.0123113756999373
O75762	Q9ULW0	0.0123113756999373
Q9ULW0	23285	0.0123113756999373
Q8WX92	O75330	0.0123113756999373
Q96DU9	Q9H0L4	0.0123113756999373
Q9H3D4	P30876	0.0123113756999373
Q96KN7	Q8TBE9	0.0123113756999373
Q9ULW0	Q14CX7	0.0123113756999373
Q9HDC9	Q8TBE9	0.0123113756999373
Q9BXF3	Q9ULW0	0.0123113756999373
Q9HD26	Q8TBE9	0.0123113756999373
Q9Y696	Q96DN5	0.0123113756999373
Q15813	Q08209	0.0123113756999373
Q9ULW0	Q8IUH4	0.0123113756999373
P00540	Q13049	0.0123113756999373
P50053	Q8N766	0.0123113756999373
Q5VV41	O95391	0.0123113756999373
Q96IY1	Q96QC0	0.0123113756999373
Q7Z2Y5	P84090	0.0123113756999373
Q08209	Q15005	0.0123113756999373
P35580	Q96IY1	0.0123113756999373
Q9Y696	Q8TES7	0.0123113756999373
Q9ULW0	Q96KC9	0.0123113756999373
P34741	Q8TEQ6	0.0123113756999373
Q9ULW0	Q9UK23	0.0123113756999373
Q9ULW0	Q9Y592	0.0123113756999373
Q96QF7	Q8TEQ6	0.0123113756999373
Q9Y3C8	Q9ULW0	0.0123113756999373
Q5BJD5	Q8TBE9	0.0123113756999373
Q9ULW0	Q9NP84	0.0123113756999373
Q9HB40	Q8TEQ6	0.0123113756999373
P02745	Q8TEQ6	0.0123113756999373
O60831	O60941	0.0123113756999373
Q96DU9	O94927	0.0123113756999373
Q8WX92	P22392	0.0123113756999373
Q9NQC8	Q99962	0.0123113756999373
Q9ULW0	Q9Y2G0	0.0123113756999373
Q13310	Q96IY1	0.0123113756999373
O95391	Q86Y07	0.0123113756999373
P54619	Q9NY26	0.0123113756999373
Q96KC8	Q9NQC8	0.0123113756999373
Q96EK4	Q8TEQ6	0.0123113756999373
Q9Y696	Q5VT06	0.0123113756999373
Q8TBE9	Q8TC12	0.0123113756999373
Q96DU9	Q9UPW5	0.0123113756999373
P35354	Q5HYA8	0.0123113756999373
Q96DU9	Q92625	0.0123113756999373
Q2KHT3	Q9ULW0	0.0123113756999373
P35354	Q86VF2	0.0123113756999373
Q96LK0	Q9ULW0	0.0123113756999373
Q9ULW0	Q3B8N5	0.0123113756999373
Q5T5Y3	Q9Y5F7	0.0123113756999373
Q4G148	Q9ULW0	0.0123113756999373
Q5T5Y3	Q5T3J3	0.0123113756999373
Q8N413	Q9ULW0	0.0123113756999373
Q9ULW0	Q8IZ69	0.0123113756999373
Q5T5Y3	Q9P241	0.0123113756999373
Q9UIL1	Q8N0U8	0.0123113756999373
P08779	Q53EL6	0.0123113756999373
Q7Z2Y5	Q9Y2W1	0.0123113756999373
Q9ULW0	Q9UIG8	0.0123113756999373
Q92925	Q9NQC8	0.0123113756999373
Q9Y696	Q99878	0.0123113756999373
P14136	Q9ULW0	0.0123113756999373
Q92834	P31323	0.0123113756999373
Q9ULW0	Q96JK4	0.0123113756999373
Q8TBE9	Q9UK53	0.0123113756999373
Q8TBE9	P61586	0.0123113756999373
Q7Z7B0	Q8TBE9	0.0123113756999373
Q9Y3Y2	Q7Z6J6	0.0123113756999373
Q9H6X5	Q9ULW0	0.0123113756999373
P05412	Q8TBE9	0.0123113756999373
Q9ULW0	Q96B36	0.0123113756999373
Q9ULW0	Q9NSI6	0.0123113756999373
Q9ULW0	Q96NW4	0.0123113756999373
Q96QU4	O43809	0.0123113756999373
P49821	Q8TBE9	0.0123113756999373
Q8N999	O43809	0.0123113756999373
Q9NY26	A2RUB6	0.0123113756999373
Q9Y696	Q8WUD1	0.0123113756999373
O43379	Q9NY26	0.0123113756999373
Q7Z2Y5	Q01844	0.0123113756999373
Q8TBE9	Q96FW1	0.0123113756999373
Q9NWS0	Q96IY1	0.0123113756999373
Q6P1N0	Q9NY26	0.0123113756999373
Q99735	Q8TBE9	0.0123113756999373
Q9Y696	Q70E73	0.0123113756999373
O60831	Q86X19	0.0123113756999373
Q9UIS9	Q13049	0.0123113756999373
Q93052	Q13049	0.0123113756999373
Q8TBE9	Q9UK41	0.0123113756999373
Q14566	Q13049	0.0123113756999373
Q3B820	Q9ULW0	0.0123113756999373
Q8WZ74	Q9ULW0	0.0123113756999373
Q9BY32	Q8TBE9	0.0123113756999373
Q8TBE9	P19367	0.0123113756999373
P98179	Q8TDR0	0.0123113756999373
Q96IJ6	Q7Z478	0.0123113756999373
Q8TBE9	Q86SG6	0.0123113756999373
P49790	Q7Z2Y5	0.0123113756999373
Q13573	P49888	0.0123113756999373
O75306	Q8TBE9	0.0123113756999373
Q9NZQ8	Q8N766	0.0123113756999373
Q7Z2Y5	P07814	0.0123113756999373
P56192	Q96IY1	0.0123113756999373
B5ME19	Q13049	0.0123113756999373
Q9UIS9	Q96IY1	0.0123113756999373
Q1MSJ5	Q13049	0.0123113756999373
P00540	Q8IY63	0.0123113756999373
P35249	Q8TDR0	0.0123113756999373
A5YKK6	Q13049	0.0123113756999373
O43572	O43809	0.0123113756999373
Q08209	P30260	0.0123113756999373
Q15121	P57721	0.0123113756999373
Q6F5E8	Q9NVV0	0.0123113756999373
P31323	Q9BRX8	0.0123113756999373
O95271	Q15555	0.0123113756999373
A6NKG5	Q8N766	0.0123113756999373
Q8N766	Q5JQF8	0.0123113756999373
P59551	Q8N766	0.0123113756999373
P63261	Q9Y696	0.0123113756999373
Q7Z3Y8	Q8N766	0.0123113756999373
Q96IY1	P30419	0.0123113756999373
Q6DKI1	Q9NY26	0.0123113756999373
O14880	Q8TBE9	0.0123113756999373
P18031	Q8TDR0	0.0123113756999373
Q96QC0	Q9NY26	0.0123113756999373
Q9BW60	Q9NQC8	0.0123113756999373
O60303	A5YKK6	0.0123113756999373
P12268	Q8TBY9	0.0123113756999373
Q13635	Q9UL25	0.0123113756999373
Q9UL25	Q9UIG8	0.0123113756999373
Q9UL25	O14904	0.0123113756999373
Q9UL25	Q99543	0.0123113756999373
Q8TBY9	P31942	0.0123113756999373
Q9UL25	Q9UI08	0.0123113756999373
Q9UL25	Q13009	0.0123113756999373
Q9UL25	Q96JK9	0.0123113756999373
Q8TBZ3	P17980	0.0123113756999373
Q9UL25	O43895	0.0123113756999373
Q9UL25	O75445	0.0123113756999373
P15407	Q9UL25	0.0123113756999373
P62328	Q9UL25	0.0123113756999373
Q9NSI6	Q92900	0.0123113756999373
Q9UL25	Q8NEU8	0.0123113756999373
Q6NUS6	Q9C0D9	0.0123113756999373
Q9NSI6	P47914	0.0123113756999373
Q9UL25	Q99727	0.0123113756999373
P55795	Q8TBY9	0.0123113756999373
Q8TBY9	O75369	0.0123113756999373
P60981	Q8TBY8	0.0123113756999373
Q5JTD0	P17980	0.0123113756999373
Q8TBY9	Q96S66	0.0123113756999373
O60869	Q9NSI6	0.0123113756999373
Q8NFP9	Q15042	0.0123113756999373
O94900	P17980	0.0123113756999373
Q9H6E5	P17980	0.0123113756999373
Q8TBY9	Q96HS1	0.0123113756999373
Q658Y4	Q8IVL0	0.0123113756999373
P05204	Q8TBY9	0.0123113756999373
Q00341	Q8TBY9	0.0123113756999373
Q9NQG5	Q9NSI6	0.0123113756999373
Q8TAI1	Q658Y4	0.0123113756999373
Q9ULW0	Q9NPI0	0.0123113756999373
Q5T5Y3	Q8IW40	0.0123113756999373
Q9NSI6	O75534	0.0123113756999373
Q9NSI6	Q8TDD1	0.0123113756999373
Q8TBY9	Q9UNL2	0.0123113756999373
Q8TBY9	P16989	0.0123113756999373
P42766	Q9Y4E6	0.0123113756999373
Q5T5Y3	P51553	0.0123113756999373
P42766	Q9UIK4	0.0123113756999373
Q6YN16	Q9NSI6	0.0123113756999373
Q15024	Q9H361	0.0123113756999373
P43034	Q15024	0.0123113756999373
Q9NSI6	Q8TCU4	0.0123113756999373
Q9NSI6	Q71U36	0.0123113756999373
Q8TBY9	P50454	0.0123113756999373
Q5T5Y3	P26012	0.0123113756999373
Q9NSI6	Q9BY44	0.0123113756999373
A5YKK6	P60059	0.0123113756999373
A5YKK6	P00519	0.0123113756999373
P11216	Q9NSI6	0.0123113756999373
Q8TBY9	P02786	0.0123113756999373
Q8TBY9	P08240	0.0123113756999373
Q9NSI6	Q14258	0.0123113756999373
P42766	Q01973	0.0123113756999373
Q8TBY9	P05455	0.0123113756999373
Q9NSI6	O14617	0.0123113756999373
A5YKK6	Q8N9N7	0.0123113756999373
Q6F5E8	Q9NW15	0.0123113756999373
A5YKK6	O95563	0.0123113756999373
Q9NSI6	Q12899	0.0123113756999373
A5YKK6	O43301	0.0123113756999373
O60256	Q9BRA0	0.0123113756999373
P43686	P23942	0.0123113756999373
Q8TBY9	Q12905	0.0123113756999373
Q8TBY9	P20700	0.0123113756999373
Q00005	Q15042	0.0123113756999373
Q9Y2T7	Q14318	0.0123113756999373
Q9NQC8	P60510	0.0123113756999373
Q15637	Q8WYA1	0.0123113756999373
Q9ULW0	P98161	0.0123113756999373
O60308	Q9ULW0	0.0123113756999373
Q658Y4	P30613	0.0123113756999373
Q9ULW0	Q9Y4B6	0.0123113756999373
Q9NRN7	Q9NSI6	0.0123113756999373
Q9NSI6	P50454	0.0123113756999373
Q9NSI6	Q96ST8	0.0123113756999373
Q658Y4	O95999	0.0123113756999373
Q9UL25	Q96IY1	0.0123113756999373
Q9NRA2	Q9UL25	0.0123113756999373
Q7Z7B0	Q9UL25	0.0123113756999373
Q9NSI6	Q8WUD1	0.0123113756999373
P15170	Q13049	0.0123113756999373
Q99871	Q9NY26	0.0123113756999373
P20648	Q96HC4	0.0123113756999373
Q9UBS4	Q8TBE9	0.0123113756999373
Q8WX92	Q96GY0	0.0123113756999373
Q9ULW0	Q6SPF0	0.0123113756999373
Q9ULW0	P21283	0.0123113756999373
P16298	Q9NY26	0.0123113756999373
Q01546	Q8WX92	0.0123113756999373
Q9ULW0	O00592	0.0123113756999373
Q8TBE9	Q9Y592	0.0123113756999373
Q9Y680	Q9ULW0	0.0123113756999373
P31323	P82094	0.0123113756999373
Q9H2U9	Q9ULW0	0.0123113756999373
Q9UL54	Q8TEQ6	0.0123113756999373
Q15651	Q8TEQ6	0.0123113756999373
Q9ULW0	P22413	0.0123113756999373
Q5TGY3	Q9UL25	0.0123113756999373
Q9UL25	Q9ULC8	0.0123113756999373
Q9NZR1	Q9UL25	0.0123113756999373
Q8N1G2	Q15042	0.0123113756999373
Q6UX01	Q15042	0.0123113756999373
Q658Y4	Q92995	0.0123113756999373
O60303	P42766	0.0123113756999373
Q86YL5	Q9UBM7	0.0123113756999373
Q658Y4	Q13470	0.0123113756999373
Q9NSI6	Q9Y5M8	0.0123113756999373
Q9NSI6	Q8TES7	0.0123113756999373
P61619	Q9P2G4	0.0123113756999373
P43365	A5YKK6	0.0123113756999373
O76082	A5YKK6	0.0123113756999373
Q13884	A5YKK6	0.0123113756999373
Q9NSI6	Q9H6Z4	0.0123113756999373
O14818	O75352	0.0123113756999373
A5YKK6	P49888	0.0123113756999373
P43365	Q658Y4	0.0123113756999373
Q9UL25	Q9NZU5	0.0123113756999373
Q8N6H7	Q8TBY9	0.0123113756999373
Q8WYA1	P84103	0.0123113756999373
Q9NSI6	Q9BRX9	0.0123113756999373
Q9NSI6	Q9BY77	0.0123113756999373
Q8TBY9	P47755	0.0123113756999373
Q86YL5	Q8N4V1	0.0123113756999373
Q658Y4	Q9Y2T4	0.0123113756999373
P27694	Q9NSI6	0.0123113756999373
Q9NSI6	P61221	0.0123113756999373
Q9NSI6	P04844	0.0123113756999373
Q9UL25	Q08209	0.0123113756999373
Q9UL25	P45984	0.0123113756999373
P04843	Q9NSI6	0.0123113756999373
Q9NZQ8	Q9UL25	0.0123113756999373
Q8NBA8	Q1MSJ5	0.0123113756999373
Q96BY7	Q9C075	0.0123113756999373
Q9BRS2	Q8TBY8	0.0123113756999373
Q9Y448	Q9NX58	0.0123113756999373
Q9UKD2	Q8N7X1	0.0123113756999373
Q8TBX8	Q96QF7	0.0123113756999373
Q6IS14	Q9UJ99	0.0123113756999373
Q6ZS11	Q15061	0.0123113756999373
Q13277	Q6IS14	0.0123113756999373
P52594	Q01831	0.0123113756999373
Q8WWX0	P62306	0.0123113756999373
Q8TES7	Q8WY22	0.0123113756999373
Q9BY77	O75064	0.0123113756999373
Q6ZS11	Q12769	0.0123113756999373
Q8TES7	Q5SY16	0.0123113756999373
Q9H425	Q96QF7	0.0123113756999373
O15371	P38405	0.0123113756999373
P62993	Q12768	0.0123113756999373
P30519	Q9BPU9	0.0123113756999373
Q8TBX8	Q96HP4	0.0123113756999373
Q8WXG6	P52594	0.0123113756999373
P21266	Q0PNE2	0.0123113756999373
Q96C19	Q9ULK0	0.0123113756999373
Q8N7X1	P53396	0.0123113756999373
Q96BF6	Q6UWU4	0.0123113756999373
O15069	Q3MHD2	0.0123113756999373
Q96ES7	P35749	0.0123113756999373
Q8WWX0	P61221	0.0123113756999373
Q9H425	O15066	0.0123113756999373
P03956	Q99873	0.0123113756999373
P52594	Q96QD9	0.0123113756999373
Q6ZS11	Q96AG4	0.0123113756999373
Q6UXZ4	Q96F07	0.0123113756999373
Q9H5I5	O75400	0.0123113756999373
Q8N5L8	Q08752	0.0123113756999373
O75437	Q8TAT6	0.0123113756999373
Q2KHM9	P38405	0.0123113756999373
Q96DT5	P05114	0.0123113756999373
Q9H3D4	Q9NRY4	0.0123113756999373
P05455	Q6P4E1	0.0123113756999373
Q9BRG1	Q9UNS2	0.0123113756999373
Q9H3D4	Q9BRG1	0.0123113756999373
O60308	Q8WVV9	0.0123113756999373
Q8TES7	Q8NC67	0.0123113756999373
P61956	P38405	0.0123113756999373
P35527	O14558	0.0123113756999373
O95159	Q9C026	0.0123113756999373
Q969E2	Q12840	0.0123113756999373
Q9BZJ0	P38405	0.0123113756999373
Q9BXB5	Q9NTJ4	0.0123113756999373
Q9Y3B4	P38405	0.0123113756999373
Q7Z4V5	Q9BYK8	0.0123113756999373
Q96B36	Q8TAT6	0.0123113756999373
Q969E2	P04259	0.0123113756999373
Q9H425	Q8NC67	0.0123113756999373
Q6IS14	Q8IUH4	0.0123113756999373
Q9Y3Q8	Q8TAT6	0.0123113756999373
P14635	Q9BYI3	0.0123113756999373
P52594	Q969Z3	0.0123113756999373
Q9H081	Q9C026	0.0123113756999373
Q9NSE4	Q9Y6Q9	0.0123113756999373
P09471	Q96A19	0.0123113756999373
Q96A49	Q5T5C0	0.0123113756999373
P38405	Q9NUQ3	0.0123113756999373
Q9BSJ8	P09769	0.0123113756999373
Q8WW12	P38405	0.0123113756999373
O95670	Q9BZF1	0.0123113756999373
Q9NZU5	Q71RC2	0.0123113756999373
O14929	Q9ULK0	0.0123113756999373
Q96FQ6	Q02241	0.0123113756999373
Q9C026	Q6UVK1	0.0123113756999373
P52594	A7MBM2	0.0123113756999373
P52594	Q9BYK8	0.0123113756999373
Q6XQN6	Q5JSZ5	0.0123113756999373
P51636	P52594	0.0123113756999373
O95243	Q96L21	0.0123113756999373
O76021	O14558	0.0123113756999373
Q96L21	Q96LB3	0.0123113756999373
P49790	O14558	0.0123113756999373
P21266	Q16514	0.0123113756999373
Q06210	Q49MG5	0.0123113756999373
Q96AE4	Q96L21	0.0123113756999373
Q8WXG9	Q9UM82	0.0123113756999373
O94823	Q3MHD2	0.0123113756999373
P51617	Q6UXZ4	0.0123113756999373
Q96L21	P35613	0.0123113756999373
Q96MW1	O60673	0.0123113756999373
P50225	Q96L21	0.0123113756999373
P55795	O95171	0.0123113756999373
O43805	P52594	0.0123113756999373
P55795	O94812	0.0123113756999373
Q9NRN7	Q96ER3	0.0123113756999373
Q9H6X5	Q12834	0.0123113756999373
Q8WXI7	Q3KQU3	0.0123113756999373
Q6IS14	P23942	0.0123113756999373
P21266	P63162	0.0123113756999373
Q8WXG9	Q7Z3T8	0.0123113756999373
P52594	Q99877	0.0123113756999373
Q9BXL6	P31942	0.0123113756999373
Q9H6X5	Q9Y2W1	0.0123113756999373
Q9C026	Q8IZP6	0.0123113756999373
Q5TIE3	Q9C026	0.0123113756999373
P35754	Q2KHM9	0.0123113756999373
Q96G28	Q9NSE4	0.0123113756999373
Q86VF2	P52594	0.0123113756999373
Q13905	O14929	0.0123113756999373
P21266	Q9NX08	0.0123113756999373
Q6IS14	Q8TB73	0.0123113756999373
Q13177	Q9ULK0	0.0123113756999373
Q14980	Q9ULK0	0.0123113756999373
P21266	Q9H6D7	0.0123113756999373
P42681	Q3MHD2	0.0123113756999373
Q9BTT0	Q9NRY4	0.0123113756999373
Q96G28	Q9Y4G6	0.0123113756999373
Q6UXZ4	P04080	0.0123113756999373
P52701	P01266	0.0123113756999373
P38159	Q6UXZ4	0.0123113756999373
Q8N7X1	Q9ULL1	0.0123113756999373
Q66GS9	Q00688	0.0123113756999373
Q9BUF5	Q9NT99	0.0123113756999373
O14558	Q9BPU6	0.0123113756999373
Q96CC6	O75400	0.0123113756999373
O15231	P52594	0.0123113756999373
P52594	Q13470	0.0123113756999373
P30519	Q9Y592	0.0123113756999373
Q96MS0	O75400	0.0123113756999373
Q02790	Q8IW40	0.0123113756999373
O95721	Q9ULK0	0.0123113756999373
101930123	Q9BQ61	0.0123113756999373
Q7Z2T5	Q96LK0	0.0123113756999373
Q9UQ80	Q9ULK0	0.0123113756999373
Q9H6X5	P30260	0.0123113756999373
Q13547	Q969E4	0.0123113756999373
O14562	P38405	0.0123113756999373
P41594	P55854	0.0123113756999373
Q9BRG1	O60271	0.0123113756999373
P38405	Q9H0A0	0.0123113756999373
P41594	Q01130	0.0123113756999373
Q92575	Q96RE7	0.0123113756999373
A6NGE4	Q96C19	0.0123113756999373
Q6PRD1	Q16513	0.0123113756999373
Q6NZY4	Q6P444	0.0123113756999373
Q15165	P15170	0.0123113756999373
Q96BF6	Q13625	0.0123113756999373
Q9H2G9	Q9BY44	0.0123113756999373
Q02790	Q9BRR9	0.0123113756999373
Q14978	Q8TAE6	0.0123113756999373
Q5T1R4	Q9BZF1	0.0123113756999373
P09769	Q9C0C9	0.0123113756999373
Q9BRG1	P61081	0.0123113756999373
Q9BRG1	O43395	0.0123113756999373
P35754	Q16514	0.0123113756999373
Q9UDY2	Q9P2N6	0.0123113756999373
Q9BRG1	Q13619	0.0123113756999373
Q05519	Q96AJ9	0.0123113756999373
Q9H3D4	Q9BRP1	0.0123113756999373
Q5T5C0	Q86UK7	0.0123113756999373
Q9NVP1	Q9BRG1	0.0123113756999373
P20042	Q9BRG1	0.0123113756999373
O95185	Q9BRP1	0.0123113756999373
Q9BRG1	Q96GA3	0.0123113756999373
Q9BRG1	Q9H425	0.0123113756999373
Q8WWK9	Q96FF9	0.0123113756999373
O14683	Q96GX1	0.0123113756999373
Q9BRG1	Q96IX5	0.0123113756999373
P09769	Q8IVD9	0.0123113756999373
Q00341	O14495	0.0123113756999373
P57076	101929876	0.0123113756999373
P11940	Q8IZP6	0.0123113756999373
Q9P2G4	P52594	0.0123113756999373
P38405	Q86WR0	0.0123113756999373
Q6IS14	Q14940	0.0123113756999373
Q9BXB5	P09622	0.0123113756999373
Q9BXB5	Q9UEY8	0.0123113756999373
Q7L7L0	P30101	0.0123113756999373
Q63ZY3	A6NGE4	0.0123113756999373
P38405	Q9Y3E5	0.0123113756999373
Q9BXB5	Q9UBM7	0.0123113756999373
P53350	P38405	0.0123113756999373
Q5T5C0	Q7Z3T8	0.0123113756999373
Q9BXB5	P00387	0.0123113756999373
P84996	O14558	0.0123113756999373
O15371	A6NGE4	0.0123113756999373
Q96GU1	Q6P3W7	0.0123113756999373
Q8TAE6	Q15907	0.0123113756999373
Q9NQC3	O14558	0.0123113756999373
Q4AC94	Q8N7X1	0.0123113756999373
Q8TDM6	Q9BRG1	0.0123113756999373
P28288	Q5T5C0	0.0123113756999373
O14980	A6NGE4	0.0123113756999373
Q9BRG1	Q9H6Z4	0.0123113756999373
Q96A23	Q9NYP9	0.0123113756999373
A6NGE4	Q96F07	0.0123113756999373
Q9BZF1	P50053	0.0123113756999373
Q9BRG1	Q05519	0.0123113756999373
Q8ND56	Q6P444	0.0123113756999373
Q96CS3	Q8IZP6	0.0123113756999373
Q9BZF1	Q9UHY7	0.0123113756999373
Q9Y6U3	Q9BRG1	0.0123113756999373
Q7Z7B0	Q9BZF1	0.0123113756999373
Q7Z4V5	Q96KC9	0.0123113756999373
Q96QG7	P41594	0.0123113756999373
Q5XKR4	P39748	0.0123113756999373
O14602	Q9H7E2	0.0123113756999373
Q02790	P42261	0.0123113756999373
Q5JTV8	P09769	0.0123113756999373
Q9BRG1	P46940	0.0123113756999373
Q7Z417	Q6PRD1	0.0123113756999373
O14558	Q96F07	0.0123113756999373
Q9UJU6	O14558	0.0123113756999373
Q15393	P09769	0.0123113756999373
Q6P4E1	P62308	0.0123113756999373
P09769	Q13501	0.0123113756999373
Q15058	P38405	0.0123113756999373
Q6P4E1	P63162	0.0123113756999373
Q8IZP6	O14737	0.0123113756999373
Q6PRD1	P60709	0.0123113756999373
Q9P2D0	P09769	0.0123113756999373
Q9NSE4	Q8TAP6	0.0123113756999373
Q6PRD1	Q6FI81	0.0123113756999373
Q9BRG1	Q8TAT6	0.0123113756999373
Q9H425	Q5TCX8	0.0123113756999373
Q8WZA0	Q8TAT6	0.0123113756999373
Q9Y5B8	P09769	0.0123113756999373
P38405	Q8WU90	0.0123113756999373
Q13596	Q6P4E1	0.0123113756999373
Q9GZQ8	Q8TAT6	0.0123113756999373
Q15398	Q8TEA8	0.0123113756999373
Q9C026	Q16670	0.0123113756999373
Q00005	Q6ZS11	0.0123113756999373
Q6P444	Q8TEQ6	0.0123113756999373
Q96I25	Q9BRG1	0.0123113756999373
Q9Y4E1	Q96CP2	0.0123113756999373
Q02790	Q9ULK0	0.0123113756999373
Q9C0E8	O75152	0.0123113756999373
Q9UJZ1	Q8N7X1	0.0123113756999373
Q9BRG1	P78406	0.0123113756999373
Q9H3G5	P38405	0.0123113756999373
Q9BXB5	Q86UK7	0.0123113756999373
P35080	Q6PEY2	0.0123113756999373
Q9BZZ2	P30101	0.0123113756999373
P60880	P30101	0.0123113756999373
O94812	Q92769	0.0123113756999373
Q8IZH2	P38405	0.0123113756999373
Q6DN90	Q8WUD1	0.0123113756999373
Q15836	Q96GX1	0.0123113756999373
Q00341	Q8IXU6	0.0123113756999373
Q9BZH6	P38405	0.0123113756999373
P38159	O14558	0.0123113756999373
Q8TEP8	Q6PEY2	0.0123113756999373
P38405	Q9P209	0.0123113756999373
Q02790	Q9C0H9	0.0123113756999373
Q9UFC0	Q6PEY2	0.0123113756999373
Q15397	Q8WUD1	0.0123113756999373
Q5T5C0	O14979	0.0123113756999373
P35354	O14558	0.0123113756999373
O95905	Q6PEY2	0.0123113756999373
Q9GZM8	Q8N7X1	0.0123113756999373
Q6ZS11	Q9UFC0	0.0123113756999373
Q6PEV8	Q8N766	0.0123113756999373
Q9H425	Q9P2N6	0.0123113756999373
Q6PEY2	Q15208	0.0123113756999373
Q7Z4V5	Q9C099	0.0123113756999373
Q8TBY8	Q96AJ9	0.0123113756999373
Q9BRG1	O43426	0.0123113756999373
Q96MW1	O95922	0.0123113756999373
O94788	Q96L21	0.0123113756999373
Q9NYF8	P38405	0.0123113756999373
Q9GZQ8	Q9UQE7	0.0123113756999373
Q96A23	Q8IW35	0.0123113756999373
Q9H425	A7MBM2	0.0123113756999373
P61081	Q9GZQ8	0.0123113756999373
Q96MW1	Q9P225	0.0123113756999373
Q96A23	Q8TBX8	0.0123113756999373
Q66GS9	P62993	0.0123113756999373
Q96N21	P10155	0.0123113756999373
P52594	P59551	0.0123113756999373
P52594	A6NC57	0.0123113756999373
Q8IZ73	Q96G28	0.0123113756999373
O43684	Q9ULK0	0.0123113756999373
P16402	114299	0.0123113756999373
Q8WWX0	O60762	0.0123113756999373
Q96N21	Q08170	0.0123113756999373
P08579	Q96L21	0.0123113756999373
Q96LK0	Q9NRY4	0.0123113756999373
P52594	A6NHJ4	0.0123113756999373
Q9P0S3	Q9BY77	0.0123113756999373
P38405	O00203	0.0123113756999373
P49840	P61077	0.0123113756999373
P36873	O15399	0.0123113756999373
Q9C026	Q9HBR0	0.0123113756999373
Q9UQB3	Q9C026	0.0123113756999373
Q96N21	O75113	0.0123113756999373
Q9GZQ8	Q13330	0.0123113756999373
Q9C026	O14558	0.0123113756999373
P49458	Q96N21	0.0123113756999373
Q9NRY4	O75352	0.0123113756999373
P67775	114299	0.0123113756999373
Q96N21	P04637	0.0123113756999373
Q96A23	Q9H993	0.0123113756999373
Q96MW1	Q96N21	0.0123113756999373
Q8TES7	Q969X6	0.0123113756999373
Q96QU4	P55795	0.0123113756999373
Q9P2P6	Q06210	0.0123113756999373
O76082	Q02790	0.0123113756999373
P68106	Q9Y383	0.0123113756999373
Q9H6X5	Q9H2G2	0.0123113756999373
Q9ULK0	Q6ZTW0	0.0123113756999373
Q8TBK6	Q9C026	0.0123113756999373
Q8NFY4	P15170	0.0123113756999373
B5ME19	O95081	0.0123113756999373
Q02790	Q8NFU5	0.0123113756999373
P68106	P11177	0.0123113756999373
Q969E2	P52926	0.0123113756999373
Q14145	O14558	0.0123113756999373
Q9BXB4	Q9UPQ8	0.0123113756999373
P62993	Q8NFH8	0.0123113756999373
Q9BXB4	P23284	0.0123113756999373
Q9BXB4	Q9Y478	0.0123113756999373
Q96A23	P62736	0.0123113756999373
Q9ULK0	P16949	0.0123113756999373
P16298	Q969E2	0.0123113756999373
Q8TES7	Q14254	0.0123113756999373
Q8TES7	Q96KA5	0.0123113756999373
O15085	Q8TBX8	0.0123113756999373
O95081	P46087	0.0123113756999373
Q8TBX8	O15091	0.0123113756999373
P10586	Q6IS14	0.0123113756999373
P02751	Q9P1Y5	0.0123113756999373
P23470	Q6IS14	0.0123113756999373
Q96A49	Q5BKT4	0.0123113756999373
Q49A26	Q8WY22	0.0123113756999373
Q7Z7B0	Q96ES7	0.0123113756999373
Q9H4G0	Q9C026	0.0123113756999373
Q96QU4	Q3MHD2	0.0123113756999373
Q969E2	P62308	0.0123113756999373
Q6YN16	P40818	0.0123113756999373
O95793	Q6UXZ4	0.0123113756999373
Q9GZQ8	O60271	0.0123113756999373
Q9BR77	Q68DN1	0.0123113756999373
O43639	Q8IZA0	0.0123113756999373
Q86UQ4	Q9C026	0.0123113756999373
P55884	Q6UXZ4	0.0123113756999373
O00560	P42261	0.0123113756999373
Q6YN16	Q8WV44	0.0123113756999373
P14635	Q9Y3Q8	0.0123113756999373
Q9BY89	P38405	0.0123113756999373
O95425	Q96L21	0.0123113756999373
O00559	Q9NX58	0.0123113756999373
Q6P3W7	Q96BF6	0.0123113756999373
Q6IS14	Q9UHA4	0.0123113756999373
P02462	Q9C026	0.0123113756999373
Q96GQ7	Q96GX1	0.0123113756999373
P38405	P50454	0.0123113756999373
Q15424	P42261	0.0123113756999373
Q9C026	A6NGE4	0.0123113756999373
Q96MW1	Q8IYA7	0.0123113756999373
Q9HAV0	O14558	0.0123113756999373
P15407	Q6P3W7	0.0123113756999373
Q1MSJ5	Q8IZP6	0.0123113756999373
O15399	Q86UK7	0.0123113756999373
O43399	Q6UXZ4	0.0123113756999373
Q9UNW1	Q9BY77	0.0123113756999373
Q9C026	Q96AJ9	0.0123113756999373
Q9H425	Q96DT6	0.0123113756999373
O43805	Q6P3W7	0.0123113756999373
P06753	Q6UXZ4	0.0123113756999373
Q05519	Q9ULK0	0.0123113756999373
Q9C026	P07316	0.0123113756999373
Q9C026	Q6P6B1	0.0123113756999373
Q92859	P31942	0.0123113756999373
Q92621	P68106	0.0123113756999373
Q96GQ7	Q9Y6Q9	0.0123113756999373
P35670	P52594	0.0123113756999373
Q9UJZ1	Q6UXZ4	0.0123113756999373
Q9P2E2	P30101	0.0123113756999373
Q9C026	O43909	0.0123113756999373
Q9P2H0	P30101	0.0123113756999373
Q8N7X1	Q9UM00	0.0123113756999373
Q9H425	Q8WXE9	0.0123113756999373
P52799	Q9C026	0.0123113756999373
O76021	Q8WWX0	0.0123113756999373
Q8ND56	Q8IZP6	0.0123113756999373
P27695	P02751	0.0123113756999373
P49841	P35240	0.0123113756999373
Q96A23	Q86YT6	0.0123113756999373
Q96N21	P62995	0.0123113756999373
P04183	Q969E2	0.0123113756999373
P35354	114299	0.0123113756999373
P38159	Q86UK5	0.0123113756999373
P55036	114299	0.0123113756999373
Q96MW1	Q99496	0.0123113756999373
Q96A23	Q1MSJ5	0.0123113756999373
Q4LEZ3	Q3MHD2	0.0123113756999373
Q96A23	Q96AB3	0.0123113756999373
O75821	Q96B36	0.0123113756999373
Q5VT99	Q9C026	0.0123113756999373
P61106	P42261	0.0123113756999373
Q6IS14	Q13635	0.0123113756999373
Q16517	P15170	0.0123113756999373
P68106	Q9Y3E5	0.0123113756999373
P22607	Q15424	0.0123113756999373
Q9Y383	Q9ULK0	0.0123113756999373
O94842	Q8WWX0	0.0123113756999373
P58215	Q9BT92	0.0123113756999373
Q9BT92	Q96JK4	0.0123113756999373
O75400	O75069	0.0123113756999373
P22607	Q01130	0.0123113756999373
Q9BTV5	O75400	0.0123113756999373
P21266	Q8TBX8	0.0123113756999373
Q13619	Q96ER3	0.0123113756999373
Q02790	O00570	0.0123113756999373
Q9UNS2	Q96EK7	0.0123113756999373
P62841	P68106	0.0123113756999373
Q8N3F8	Q96EK7	0.0123113756999373
Q99873	Q9Y6M9	0.0123113756999373
P50225	P63096	0.0123113756999373
Q9BSJ8	P68106	0.0123113756999373
Q02790	Q9UBY0	0.0123113756999373
Q9H6X5	Q15020	0.0123113756999373
Q6DN14	O75400	0.0123113756999373
Q9GZM8	Q96QF7	0.0123113756999373
P52594	O14558	0.0123113756999373
A6NK89	O75400	0.0123113756999373
Q9P0S3	Q00688	0.0123113756999373
Q6IS14	Q9BXS9	0.0123113756999373
Q16890	O75400	0.0123113756999373
Q9GZM8	Q92521	0.0123113756999373
Q9BZZ2	Q9C026	0.0123113756999373
Q9NYF8	Q8WWX0	0.0123113756999373
Q9H425	O75064	0.0123113756999373
Q53T59	Q06210	0.0123113756999373
P36021	Q9C026	0.0123113756999373
Q9Y3B4	Q9ULK0	0.0123113756999373
Q71UI9	Q96MW1	0.0123113756999373
Q9C026	P63272	0.0123113756999373
Q96G28	P60953	0.0123113756999373
Q9C026	P49888	0.0123113756999373
P52594	Q7Z3V4	0.0123113756999373
Q9NRY4	Q8TBY8	0.0123113756999373
P10074	Q9BUF5	0.0123113756999373
P52594	Q96JK4	0.0123113756999373
Q8N5L8	Q08209	0.0123113756999373
Q96L21	O14617	0.0123113756999373
Q96MW1	P78504	0.0123113756999373
P61619	Q6UXZ4	0.0123113756999373
Q02790	Q8WW35	0.0123113756999373
Q13884	Q9C026	0.0123113756999373
P10586	Q99873	0.0123113756999373
Q06787	P41440	0.0123113756999373
Q9Y608	Q96GX1	0.0123113756999373
Q71UI9	Q8TBX8	0.0123113756999373
P52594	O95714	0.0123113756999373
P68106	Q9NQC3	0.0123113756999373
P12931	Q9C026	0.0123113756999373
Q9C026	Q96N16	0.0123113756999373
P68106	P17858	0.0123113756999373
Q99460	O14558	0.0123113756999373
O75762	P52594	0.0123113756999373
P10074	Q1MSJ5	0.0123113756999373
Q9C026	Q96L21	0.0123113756999373
Q9BX84	Q9C026	0.0123113756999373
Q96KR1	P68106	0.0123113756999373
O14558	Q15008	0.0123113756999373
P22607	Q8WTT2	0.0123113756999373
Q99873	O60673	0.0123113756999373
P40222	Q8IZP6	0.0123113756999373
Q9BRJ6	Q8WY22	0.0123113756999373
Q8WXG9	Q13330	0.0123113756999373
Q96MW1	Q9NT99	0.0123113756999373
P46934	Q9C026	0.0123113756999373
Q8IZP6	Q96HS1	0.0123113756999373
Q02790	P36021	0.0123113756999373
Q6IS14	O60671	0.0123113756999373
Q16880	Q96P70	0.0123113756999373
Q13635	Q9C026	0.0123113756999373
P68106	Q8N163	0.0123113756999373
Q9C026	Q53H47	0.0123113756999373
Q8N5L8	Q6Y1H2	0.0123113756999373
Q9C026	P23467	0.0123113756999373
O95232	P68106	0.0123113756999373
Q9C026	P56715	0.0123113756999373
Q96A19	Q9BRP8	0.0123113756999373
Q96I25	Q96EK7	0.0123113756999373
Q8N2U9	Q8TBX8	0.0123113756999373
Q9C026	P45985	0.0123113756999373
Q9H425	O75348	0.0123113756999373
O94925	Q8NET4	0.0123113756999373
P52594	P49767	0.0123113756999373
Q92974	Q8WXG9	0.0123113756999373
Q8N3F8	Q8N7X1	0.0123113756999373
Q9H425	Q96EK7	0.0123113756999373
Q8N720	P52594	0.0123113756999373
Q9BQD3	P52594	0.0123113756999373
P52594	Q96PV0	0.0123113756999373
O60641	Q96KA5	0.0123113756999373
Q5VV41	Q71RC2	0.0123113756999373
A5PL33	Q8TBX8	0.0123113756999373
P14174	Q969E2	0.0123113756999373
Q9C026	Q92574	0.0123113756999373
Q8N1F7	Q8WWX0	0.0123113756999373
Q9C026	P49116	0.0123113756999373
P22607	Q96C19	0.0123113756999373
P22607	P53004	0.0123113756999373
P14635	Q8N7X1	0.0123113756999373
Q8WWX0	P09936	0.0123113756999373
P68106	Q9BPX3	0.0123113756999373
Q709C8	Q9C026	0.0123113756999373
Q9C026	Q6GPH4	0.0123113756999373
Q9C026	Q05BQ5	0.0123113756999373
Q99873	O75445	0.0123113756999373
Q9C026	P11217	0.0123113756999373
Q9C026	O60671	0.0123113756999373
Q9P0L0	Q9ULK0	0.0123113756999373
P29597	Q9C026	0.0123113756999373
Q9C026	P04920	0.0123113756999373
O75400	Q86SK9	0.0123113756999373
Q9H4G0	Q8N5L8	0.0123113756999373
Q9P2P6	P30101	0.0123113756999373
Q96IK1	Q9BRX9	0.0123113756999373
Q9BUF5	O95171	0.0123113756999373
Q99873	P49767	0.0123113756999373
Q9C026	O60673	0.0123113756999373
Q96KC8	O75400	0.0123113756999373
Q9C026	P61225	0.0123113756999373
P49796	Q9C026	0.0123113756999373
Q9BT92	Q9BRA0	0.0123113756999373
O75400	Q7L5A8	0.0123113756999373
Q96L21	Q03252	0.0123113756999373
P13796	Q9ULK0	0.0123113756999373
P38405	O75400	0.0123113756999373
O75694	P38405	0.0123113756999373
Q6P3W7	Q8WTS6	0.0123113756999373
Q92769	O14523	0.0123113756999373
Q96P70	O60256	0.0123113756999373
P49207	A6NGE4	0.0123113756999373
Q8N999	Q9C0F1	0.0123113756999373
P17706	Q96P70	0.0123113756999373
P20339	Q8N7X1	0.0123113756999373
Q9BXB5	P31946	0.0123113756999373
O43303	P42261	0.0123113756999373
P35579	O15399	0.0123113756999373
Q9UNS2	P32189	0.0123113756999373
Q9P258	A6NGE4	0.0123113756999373
Q15058	Q96JK4	0.0123113756999373
Q7Z2W4	A6NGE4	0.0123113756999373
A6NGE4	Q8WU90	0.0123113756999373
Q8TBZ2	Q9BRP8	0.0123113756999373
Q96JK4	Q5VT06	0.0123113756999373
Q96PE2	Q9C0E8	0.0123113756999373
Q9BY89	Q96JK4	0.0123113756999373
Q6P444	Q06124	0.0123113756999373
P31270	P30101	0.0123113756999373
A6NGE4	Q9BPU6	0.0123113756999373
P49915	O14558	0.0123113756999373
Q96ES7	Q9BXS5	0.0123113756999373
A6NGE4	Q96RT1	0.0123113756999373
Q96AX1	Q6P3W7	0.0123113756999373
Q7Z5H4	P30101	0.0123113756999373
Q96AJ9	P17980	0.0123113756999373
P30101	O15357	0.0123113756999373
O95271	Q13547	0.0123113756999373
Q92522	Q8TAE6	0.0123113756999373
Q6ZS11	Q96P70	0.0123113756999373
Q8IZP6	O94927	0.0123113756999373
P09471	Q9NUG6	0.0123113756999373
Q8TAE6	Q86UK7	0.0123113756999373
P61803	Q96CP2	0.0123113756999373
O14737	P42261	0.0123113756999373
Q68CZ6	A6NGE4	0.0123113756999373
Q8N6G6	Q15008	0.0123113756999373
O94788	Q96JK4	0.0123113756999373
P09471	Q8IZ21	0.0123113756999373
A7MBM2	Q8TCT9	0.0123113756999373
Q8WXE9	Q8TCT9	0.0123113756999373
Q9BXB5	Q16576	0.0123113756999373
P59510	Q9C026	0.0123113756999373
O14558	P25685	0.0123113756999373
Q13347	A6NGE4	0.0123113756999373
P41594	Q96C36	0.0123113756999373
Q92544	Q92769	0.0123113756999373
Q0PNE2	Q96FF9	0.0123113756999373
Q04917	A6NGE4	0.0123113756999373
Q6YN16	Q8TBZ2	0.0123113756999373
Q5T5C0	Q16181	0.0123113756999373
P16333	P09769	0.0123113756999373
Q9HCJ0	Q96P70	0.0123113756999373
Q7L014	A6NGE4	0.0123113756999373
Q9BXB5	P31942	0.0123113756999373
Q8IW35	A6NGE4	0.0123113756999373
Q9NSE4	Q9H098	0.0123113756999373
Q9BXB5	P52732	0.0123113756999373
Q9BXB5	P24752	0.0123113756999373
Q8IUZ0	Q96FF9	0.0123113756999373
P67812	P09769	0.0123113756999373
O60271	Q8TAE6	0.0123113756999373
Q9BXB5	P55795	0.0123113756999373
Q8N5L8	Q9BPU9	0.0123113756999373
P09471	Q04726	0.0123113756999373
B5ME19	Q8N7X1	0.0123113756999373
P78312	P09471	0.0123113756999373
P28288	Q7Z745	0.0123113756999373
P08579	Q6P4E1	0.0123113756999373
Q96L92	Q5JSZ5	0.0123113756999373
P18428	Q96CT7	0.0123113756999373
Q9UJU6	Q8IZP6	0.0123113756999373
P25398	Q7Z745	0.0123113756999373
Q92769	Q99735	0.0123113756999373
P09471	Q8WVV9	0.0123113756999373
Q9H3D4	Q8NEC7	0.0123113756999373
Q8WUD1	Q8WTV0	0.0123113756999373
P62316	Q6P4E1	0.0123113756999373
Q6IS14	Q9UM47	0.0123113756999373
Q6P3W7	O43663	0.0123113756999373
Q6P4E1	P54578	0.0123113756999373
P09769	Q9Y4F5	0.0123113756999373
Q13330	Q6P4E1	0.0123113756999373
Q13625	Q96FF9	0.0123113756999373
P62318	Q6P4E1	0.0123113756999373
Q02846	O14617	0.0123113756999373
Q8NFD5	Q6IQ23	0.0123113756999373
Q02790	Q6DN14	0.0123113756999373
Q96A49	Q6P4E1	0.0123113756999373
P00519	Q96CT7	0.0123113756999373
Q96A23	Q9Y3E5	0.0123113756999373
A6NKG5	P30101	0.0123113756999373
Q1MSJ5	Q96BF6	0.0123113756999373
Q9H0L4	P09769	0.0123113756999373
Q14315	P09769	0.0123113756999373
Q6P444	O75179	0.0123113756999373
Q7L7L0	Q99873	0.0123113756999373
P51151	Q9BRJ6	0.0123113756999373
Q8IZP6	Q9NZZ3	0.0123113756999373
P54619	P38405	0.0123113756999373
P09471	P41440	0.0123113756999373
Q8TED0	Q96GX1	0.0123113756999373
Q8TAE6	Q86UE4	0.0123113756999373
Q96JK4	Q02241	0.0123113756999373
Q9H2G2	P42261	0.0123113756999373
Q9BXB5	P33991	0.0123113756999373
P30519	P82675	0.0123113756999373
Q96BF6	O15260	0.0123113756999373
Q5SY16	Q9BPU9	0.0123113756999373
Q9BXB5	Q9NRN7	0.0123113756999373
P52594	Q96JK9	0.0123113756999373
P55795	O00570	0.0123113756999373
Q9BRV8	Q9C026	0.0123113756999373
Q5T5C0	Q7L014	0.0123113756999373
Q9BXB5	Q96A65	0.0123113756999373
Q9UQE7	P42261	0.0123113756999373
Q9H425	Q96JK4	0.0123113756999373
Q96A49	Q8TAE6	0.0123113756999373
Q9BXB4	Q15397	0.0123113756999373
O75665	Q96JK4	0.0123113756999373
Q9UIG0	Q96BF6	0.0123113756999373
Q9BUF5	Q8TAE6	0.0123113756999373
O60264	Q8TAE6	0.0123113756999373
Q17RS7	P41594	0.0123113756999373
Q92769	Q92604	0.0123113756999373
Q02952	Q8NDC0	0.0123113756999373
Q9BZF1	Q58WW2	0.0123113756999373
P52594	Q05BQ5	0.0123113756999373
O76021	Q7Z745	0.0123113756999373
Q9BXB5	O95299	0.0123113756999373
O95292	Q8TAE6	0.0123113756999373
Q9BZF1	Q9P2H3	0.0123113756999373
A6NGE4	Q16513	0.0123113756999373
Q6P444	P04259	0.0123113756999373
Q6PP77	P08754	0.0123113756999373
Q8NDC0	Q9C0F1	0.0123113756999373
Q6IS14	Q9H892	0.0123113756999373
P41594	P31350	0.0123113756999373
O00231	Q96AJ9	0.0123113756999373
Q8N2U9	Q9C026	0.0123113756999373
Q6P3W7	P04920	0.0123113756999373
P15924	Q6PEY2	0.0123113756999373
Q9H5I5	Q9BZF1	0.0123113756999373
P61619	P09769	0.0123113756999373
Q6P3W7	P50749	0.0123113756999373
P68106	O00410	0.0123113756999373
P49757	Q9BRA0	0.0123113756999373
A6NGE4	Q8TEQ6	0.0123113756999373
P09769	P78559	0.0123113756999373
Q99643	Q96LT4	0.0123113756999373
Q8IWS0	Q8TBZ2	0.0123113756999373
O94972	P32189	0.0123113756999373
O43303	Q96JK4	0.0123113756999373
Q9NRN7	Q7Z745	0.0123113756999373
P09471	Q96L92	0.0123113756999373
B5ME19	P17302	0.0123113756999373
Q86VF7	P55795	0.0123113756999373
Q13547	Q9UL54	0.0123113756999373
Q96BF6	Q2KHM9	0.0123113756999373
Q9P2G4	Q9BZF1	0.0123113756999373
P52594	Q8IWB9	0.0123113756999373
Q96G28	P33240	0.0123113756999373
Q6XQN6	Q02241	0.0123113756999373
Q8N3F8	P32189	0.0123113756999373
Q9P1Y5	Q96P70	0.0123113756999373
P55795	O14523	0.0123113756999373
Q6P3W7	Q9H799	0.0123113756999373
O60493	Q9C0F1	0.0123113756999373
Q8WW12	A6NGE4	0.0123113756999373
Q6IS14	Q9GZN8	0.0123113756999373
O95456	Q9BRA0	0.0123113756999373
Q9H7B2	Q96GX1	0.0123113756999373
Q9BZF1	Q8TAE6	0.0123113756999373
P16298	Q8N7X1	0.0123113756999373
P49207	Q6P4E1	0.0123113756999373
Q9HCH0	Q96P70	0.0123113756999373
P55795	P20648	0.0123113756999373
Q8TBZ2	Q13620	0.0123113756999373
Q9BXB5	Q13596	0.0123113756999373
Q6PRD1	Q86TP1	0.0123113756999373
Q7Z4V5	Q9Y256	0.0123113756999373
O95243	Q9BYI3	0.0123113756999373
Q13200	A6NGE4	0.0123113756999373
Q9Y297	Q9C0F1	0.0123113756999373
Q96P70	Q9NQ31	0.0123113756999373
Q13188	P09471	0.0123113756999373
Q13619	Q8TBZ2	0.0123113756999373
Q9BZF1	Q9H2T7	0.0123113756999373
P61081	P38405	0.0123113756999373
P09471	Q8NG31	0.0123113756999373
Q6IS14	Q6UVK1	0.0123113756999373
P40818	Q9C0F1	0.0123113756999373
O95292	Q96JK4	0.0123113756999373
Q96JK4	Q5JSZ5	0.0123113756999373
P61081	Q96JK4	0.0123113756999373
P98179	Q8N7X1	0.0123113756999373
O60493	Q96ES7	0.0123113756999373
A6NGE4	P43487	0.0123113756999373
P62191	A6NGE4	0.0123113756999373
Q6UXN9	Q7Z745	0.0123113756999373
Q96PE2	Q96DN5	0.0123113756999373
P61081	Q8TAE6	0.0123113756999373
O95271	Q96ES7	0.0123113756999373
Q6NXT2	P08754	0.0123113756999373
Q96JK4	Q2KHM9	0.0123113756999373
Q96NM4	P19367	0.0123113756999373
Q13547	Q9H2G9	0.0123113756999373
Q9C026	Q6I9Y2	0.0123113756999373
Q9BZZ5	Q96ST8	0.0123113756999373
Q15036	Q92769	0.0123113756999373
P00492	Q13470	0.0123113756999373
O43805	P00492	0.0123113756999373
P55795	Q14524	0.0123113756999373
Q8TAE6	Q96EY1	0.0123113756999373
Q969E4	Q8TCT9	0.0123113756999373
P49406	Q6P3W7	0.0123113756999373
Q9BZZ2	P55795	0.0123113756999373
Q9H5I5	Q6P3W7	0.0123113756999373
Q9BT25	Q96JK4	0.0123113756999373
Q9BXB5	Q9UM54	0.0123113756999373
Q9BUP0	P32189	0.0123113756999373
Q6IS14	Q9NX40	0.0123113756999373
Q99459	Q5T5C0	0.0123113756999373
P33991	Q6P444	0.0123113756999373
Q9H7B2	Q9BYI3	0.0123113756999373
O15078	Q49MG5	0.0123113756999373
Q9H0D6	Q96LT4	0.0123113756999373
Q9BZF1	Q96FJ0	0.0123113756999373
Q9HAV0	Q7Z745	0.0123113756999373
A6NGE4	Q6FI81	0.0123113756999373
P09769	P20700	0.0123113756999373
P63000	Q6P3W7	0.0123113756999373
P49768	P52594	0.0123113756999373
Q9NVA2	A6NGE4	0.0123113756999373
Q13330	Q8TAE6	0.0123113756999373
P09769	P35527	0.0123113756999373
Q96ES7	Q15121	0.0123113756999373
Q9BXB5	P62306	0.0123113756999373
O95271	Q9BR77	0.0123113756999373
Q13547	Q9NP84	0.0123113756999373
Q969E2	P00492	0.0123113756999373
P52594	Q9Y5F7	0.0123113756999373
Q8TAE6	Q8TD19	0.0123113756999373
Q8TAE6	P54578	0.0123113756999373
Q6IS14	Q8NFY4	0.0123113756999373
Q96P70	P50749	0.0123113756999373
Q8N7X1	Q9Y5M8	0.0123113756999373
A6NGE4	P62333	0.0123113756999373
B5ME19	Q13643	0.0123113756999373
P22681	Q9BRA0	0.0123113756999373
A6NGE4	P17980	0.0123113756999373
A6NGE4	Q92625	0.0123113756999373
Q8TBY8	Q96FF9	0.0123113756999373
P20339	Q6PEV8	0.0123113756999373
Q5T5C0	Q15008	0.0123113756999373
P55036	Q6P4E1	0.0123113756999373
Q99460	Q96AJ9	0.0123113756999373
Q96ES7	Q2M3C7	0.0123113756999373
Q9BZF1	Q96IK0	0.0123113756999373
P29966	P09769	0.0123113756999373
Q6P444	Q9BRR8	0.0123113756999373
Q6T4R5	P31942	0.0123113756999373
Q6PRD1	Q9NQC3	0.0123113756999373
Q9BXB5	P35611	0.0123113756999373
Q9C026	Q14CX7	0.0123113756999373
P35080	Q96A23	0.0123113756999373
P52630	P09471	0.0123113756999373
P35606	Q02846	0.0123113756999373
Q14C86	Q6P4E1	0.0123113756999373
Q96A23	O75489	0.0123113756999373
Q92769	O00192	0.0123113756999373
Q7Z4V5	Q969E4	0.0123113756999373
Q9NQC7	Q6PEY2	0.0123113756999373
A6NGE4	Q9NPJ6	0.0123113756999373
P49840	P62316	0.0123113756999373
P09769	Q96CS3	0.0123113756999373
Q6P3W7	Q96QF7	0.0123113756999373
P51814	Q9C026	0.0123113756999373
Q96A23	Q8WUY9	0.0123113756999373
P29474	P31942	0.0123113756999373
P38405	P84103	0.0123113756999373
P02545	Q7Z745	0.0123113756999373
P09471	Q8WUD1	0.0123113756999373
Q0PNE2	P38405	0.0123113756999373
Q8IZP6	Q9NPJ6	0.0123113756999373
P48426	Q96A23	0.0123113756999373
P09769	Q5JTH9	0.0123113756999373
Q96GA3	Q96HV5	0.0123113756999373
Q8WU90	O14558	0.0123113756999373
Q9BPX3	P38405	0.0123113756999373
Q14C86	A6NGE4	0.0123113756999373
Q96A23	Q9P2D0	0.0123113756999373
P16402	O14558	0.0123113756999373
Q6P4E1	Q13247	0.0123113756999373
P51814	P12956	0.0123113756999373
P09769	O15084	0.0123113756999373
Q8WVM8	P09769	0.0123113756999373
P09769	Q9UGR2	0.0123113756999373
Q9ULW0	Q6P444	0.0123113756999373
Q68DN1	Q86UK7	0.0123113756999373
P09471	Q9UNL2	0.0123113756999373
Q96MW1	Q92859	0.0123113756999373
Q9UJU6	A6NGE4	0.0123113756999373
Q8N163	Q6UXZ4	0.0123113756999373
P09769	Q08AD1	0.0123113756999373
Q6P1N0	P38405	0.0123113756999373
Q9Y3I0	P38405	0.0123113756999373
Q92575	P09769	0.0123113756999373
Q9UPW5	P09769	0.0123113756999373
Q96GA3	Q8N7X1	0.0123113756999373
P09769	Q92625	0.0123113756999373
P43365	P31942	0.0123113756999373
Q9H3D4	Q6EEV4	0.0123113756999373
Q9UPN4	Q96ER3	0.0123113756999373
Q9Y224	P38405	0.0123113756999373
Q9P1F3	P07305	0.0123113756999373
P38405	P48047	0.0123113756999373
O14558	Q6FI13	0.0123113756999373
P09769	Q96AY4	0.0123113756999373
O43583	P09471	0.0123113756999373
P38405	P09132	0.0123113756999373
P00492	Q8TF09	0.0123113756999373
P38405	Q5T8P6	0.0123113756999373
P09661	P38405	0.0123113756999373
P38405	Q13247	0.0123113756999373
Q8N0X7	O14558	0.0123113756999373
Q14498	Q5T5C0	0.0123113756999373
P08865	Q7Z745	0.0123113756999373
P15056	Q96CT7	0.0123113756999373
Q96BF6	P40763	0.0123113756999373
Q96A23	Q9H6U6	0.0123113756999373
Q96NL6	Q96CP2	0.0123113756999373
Q6PRD1	Q9BPU6	0.0123113756999373
P52594	Q5T7N2	0.0123113756999373
Q6P3W7	O95999	0.0123113756999373
Q6P4E1	Q7Z4H7	0.0123113756999373
Q5T5C0	Q02241	0.0123113756999373
Q92769	I1YAP6	0.0123113756999373
Q8IUD2	Q6P1K2	0.0123113756999373
Q9BRG1	Q86UK7	0.0123113756999373
Q9C0E8	Q14692	0.0123113756999373
A6NGE4	P62910	0.0123113756999373
P15311	A6NGE4	0.0123113756999373
Q96AJ9	Q13492	0.0123113756999373
Q9BXB5	Q9HAV0	0.0123113756999373
Q9UM73	Q96CT7	0.0123113756999373
P29474	Q96MW1	0.0123113756999373
Q8TCG1	Q6UXZ4	0.0123113756999373
Q6PRD1	P62888	0.0123113756999373
P38405	Q9HCS7	0.0123113756999373
A6NGE4	P26640	0.0123113756999373
Q9BXB5	P29692	0.0123113756999373
Q8WUM0	P38405	0.0123113756999373
O75821	A6NGE4	0.0123113756999373
Q5T5C0	Q14676	0.0123113756999373
O95721	Q9BRG1	0.0123113756999373
A6NGE4	O00303	0.0123113756999373
Q9BXB5	Q8IY81	0.0123113756999373
Q7Z4V5	O75064	0.0123113756999373
Q8WXF1	P38405	0.0123113756999373
Q9BXB5	Q96CW1	0.0123113756999373
P09769	P13807	0.0123113756999373
Q9BRG1	Q6ZTW0	0.0123113756999373
A6NGE4	P55072	0.0123113756999373
O14558	P35908	0.0123113756999373
Q9BRG1	O00151	0.0123113756999373
P52594	Q9NR45	0.0123113756999373
P41594	Q96SK2	0.0123113756999373
P52594	Q8NEU8	0.0123113756999373
Q96LK0	Q96ES7	0.0123113756999373
Q9Y2W1	Q9C0E8	0.0123113756999373
Q15397	Q9C0E8	0.0123113756999373
Q14676	Q8TEA8	0.0123113756999373
Q5T5C0	Q9UIG0	0.0123113756999373
P05161	Q9C0E8	0.0123113756999373
Q8IVF2	Q8N3R9	0.0123113756999373
O00570	P30101	0.0123113756999373
Q9BRG1	Q15907	0.0123113756999373
Q9P0L0	Q9BRG1	0.0123113756999373
P52594	Q9H6L5	0.0123113756999373
P41594	Q86YN1	0.0123113756999373
P48634	A6NGE4	0.0123113756999373
P30519	P43378	0.0123113756999373
Q8TBY8	Q96AW1	0.0123113756999373
Q02790	P55197	0.0123113756999373
Q9C037	Q9BRG1	0.0123113756999373
O14602	Q8NAV1	0.0123113756999373
Q6PRD1	Q06124	0.0123113756999373
Q9BRG1	O43172	0.0123113756999373
P38405	Q5H9R7	0.0123113756999373
Q6P444	Q8WU90	0.0123113756999373
Q13492	Q96AW1	0.0123113756999373
P19623	Q6P4E1	0.0123113756999373
Q6UXZ4	Q969V6	0.0123113756999373
O14653	Q8IVF2	0.0123113756999373
Q6UXZ4	P18031	0.0123113756999373
P18031	Q7Z745	0.0123113756999373
P53004	Q6P4E1	0.0123113756999373
O14558	P13645	0.0123113756999373
Q6P4E1	Q15811	0.0123113756999373
Q8N7X1	Q96AG4	0.0123113756999373
Q02790	Q86SG6	0.0123113756999373
O76082	Q6IS14	0.0123113756999373
Q6P3W7	O75064	0.0123113756999373
Q9UJF2	Q8WUD1	0.0123113756999373
O14929	Q9P2N6	0.0123113756999373
Q5VZ46	Q00341	0.0123113756999373
Q7Z4V5	O95171	0.0123113756999373
P56537	Q8N7X1	0.0123113756999373
Q8WUD1	Q92521	0.0123113756999373
Q9HAV0	Q02846	0.0123113756999373
Q96L92	Q14683	0.0123113756999373
Q92973	Q8N7X1	0.0123113756999373
Q6P444	P25685	0.0123113756999373
Q8N7X1	Q9BUP0	0.0123113756999373
Q96BF6	Q8TBY8	0.0123113756999373
Q14524	P30101	0.0123113756999373
Q96CT7	O15399	0.0123113756999373
O14863	Q9C026	0.0123113756999373
Q9H3D4	Q8WVC6	0.0123113756999373
Q99873	Q8NDC0	0.0123113756999373
O95299	Q7Z745	0.0123113756999373
Q9BTT0	O60308	0.0123113756999373
P49023	P09769	0.0123113756999373
Q15651	Q8WUD1	0.0123113756999373
P50851	Q6EEV4	0.0123113756999373
Q99459	Q6EEV4	0.0123113756999373
Q13426	Q9C026	0.0123113756999373
Q9NQC8	O94925	0.0123113756999373
Q9UIG0	Q6P4E1	0.0123113756999373
Q8WXI7	Q8WUD1	0.0123113756999373
Q96ES7	Q6P582	0.0123113756999373
O95470	Q8NAV1	0.0123113756999373
P28288	P09769	0.0123113756999373
P67775	Q7Z745	0.0123113756999373
P61011	P38405	0.0123113756999373
Q02790	Q93074	0.0123113756999373
Q6PRD1	Q8WW12	0.0123113756999373
Q6P4E1	Q02241	0.0123113756999373
P62316	P38405	0.0123113756999373
P38405	P09234	0.0123113756999373
P16402	Q6P4E1	0.0123113756999373
Q96FF9	Q9H6D7	0.0123113756999373
P61019	Q7Z745	0.0123113756999373
Q6PRD1	Q16576	0.0123113756999373
Q99871	P38405	0.0123113756999373
Q96LK0	Q9H0G5	0.0123113756999373
Q6NZY4	P38405	0.0123113756999373
Q01130	Q7Z745	0.0123113756999373
O60271	Q6P4E1	0.0123113756999373
Q00341	Q8NFJ5	0.0123113756999373
Q92953	Q99873	0.0123113756999373
Q6P4E1	Q8WTT2	0.0123113756999373
Q6P4E1	Q16629	0.0123113756999373
P41594	P41743	0.0123113756999373
Q96K17	Q8WUD1	0.0123113756999373
Q9H425	Q8N7X1	0.0123113756999373
P38405	Q9BRR8	0.0123113756999373
P41594	P52429	0.0123113756999373
Q96EX1	Q9UPM9	0.0123113756999373
Q16795	Q7Z745	0.0123113756999373
Q96GA3	Q8TEA8	0.0123113756999373
P14635	Q68DN1	0.0123113756999373
P68106	P56537	0.0123113756999373
O95864	Q96L92	0.0123113756999373
Q99459	Q6UXZ4	0.0123113756999373
Q8TC59	Q02846	0.0123113756999373
Q02790	P55210	0.0123113756999373
Q02790	Q96AW1	0.0123113756999373
Q6IS14	P51553	0.0123113756999373
O94842	Q6UXZ4	0.0123113756999373
Q14676	Q96A19	0.0123113756999373
P09622	Q7Z745	0.0123113756999373
Q8IUZ0	Q6P4E1	0.0123113756999373
Q9BVV6	Q9H7B2	0.0123113756999373
P00387	Q7Z745	0.0123113756999373
O95243	P09471	0.0123113756999373
Q8ND56	Q6PEY2	0.0123113756999373
Q9HAV0	Q6UXZ4	0.0123113756999373
Q9UIG0	Q68DN1	0.0123113756999373
Q96IX5	Q96L92	0.0123113756999373
P07476	Q6IS14	0.0123113756999373
Q6IS14	Q5BJF6	0.0123113756999373
Q8IZP6	Q9Y5A9	0.0123113756999373
Q16181	Q6UXZ4	0.0123113756999373
Q96EX1	P62330	0.0123113756999373
Q9Y3I0	Q8IZP6	0.0123113756999373
Q16181	Q8TEA8	0.0123113756999373
P17096	Q96EX1	0.0123113756999373
Q96NM4	Q9NUG6	0.0123113756999373
Q14676	Q6UXZ4	0.0123113756999373
Q9C0C9	A6NGE4	0.0123113756999373
Q6UXZ4	P63010	0.0123113756999373
Q02846	P46940	0.0123113756999373
P09471	O00203	0.0123113756999373
Q5T5C0	O75367	0.0123113756999373
Q96A23	Q9Y6G9	0.0123113756999373
Q86W54	Q6IQ23	0.0123113756999373
P09471	Q9NSB2	0.0123113756999373
Q7Z3T8	Q6EEV4	0.0123113756999373
Q6P4E1	P84103	0.0123113756999373
P37108	Q6P4E1	0.0123113756999373
Q9NXF1	P38405	0.0123113756999373
Q99873	Q9UL54	0.0123113756999373
Q96J01	Q96LK0	0.0123113756999373
P38405	Q8IUZ0	0.0123113756999373
Q6P444	O75694	0.0123113756999373
P38405	Q16629	0.0123113756999373
P38405	Q8WTT2	0.0123113756999373
Q9P217	P31942	0.0123113756999373
Q969S3	Q02846	0.0123113756999373
Q9NU19	Q9NRN7	0.0123113756999373
O15231	Q9C026	0.0123113756999373
Q96GA3	O00189	0.0123113756999373
O75369	P09769	0.0123113756999373
Q9H3D4	Q96QD9	0.0123113756999373
P49840	P27695	0.0123113756999373
Q9Y6R9	P09471	0.0123113756999373
Q96J01	O43639	0.0123113756999373
Q7L014	Q6UXZ4	0.0123113756999373
P09471	Q7L2J0	0.0123113756999373
Q6P444	P62736	0.0123113756999373
P68106	P46977	0.0123113756999373
Q9BYJ9	Q02846	0.0123113756999373
Q9BZF1	O75437	0.0123113756999373
P63272	P30101	0.0123113756999373
Q9BUF5	P60033	0.0123113756999373
Q9C026	P12074	0.0123113756999373
Q8WWX0	Q01130	0.0123113756999373
P05204	Q96KC9	0.0123113756999373
P05204	Q8TCT8	0.0123113756999373
A6NKD9	Q86UK5	0.0123113756999373
Q8WZ74	Q00688	0.0123113756999373
P29353	Q04760	0.0123113756999373
P05204	Q96D96	0.0123113756999373
Q86UK5	Q9UHD2	0.0123113756999373
Q9H9B4	Q96B36	0.0123113756999373
Q9H5V9	Q8IZP6	0.0123113756999373
P05204	Q96PV0	0.0123113756999373
Q96EP5	Q86UK5	0.0123113756999373
P05204	Q96DT5	0.0123113756999373
Q86UK5	Q8WWK9	0.0123113756999373
P05204	Q13144	0.0123113756999373
P05204	Q8NB14	0.0123113756999373
P05204	Q969G9	0.0123113756999373
Q8WWX0	P17858	0.0123113756999373
Q9HA82	P05204	0.0123113756999373
P02751	Q96P70	0.0123113756999373
Q8N7X1	O75161	0.0123113756999373
Q9HAD4	Q04760	0.0123113756999373
Q5JTV8	Q86UK5	0.0123113756999373
P05204	A8K855	0.0123113756999373
Q02790	Q96PV0	0.0123113756999373
Q92540	Q8WZA0	0.0123113756999373
P30519	Q86UK5	0.0123113756999373
P02751	Q5T5U3	0.0123113756999373
Q96ES7	Q9UK41	0.0123113756999373
P61758	P42261	0.0123113756999373
P16333	O14558	0.0123113756999373
P24588	P05114	0.0123113756999373
Q8N7X0	P05204	0.0123113756999373
O00203	Q96IK0	0.0123113756999373
P05114	O95153	0.0123113756999373
P05204	Q8TAE6	0.0123113756999373
Q7Z4V5	Q96LT4	0.0123113756999373
A5PL33	Q9BRX9	0.0123113756999373
P12004	P68106	0.0123113756999373
Q9ULK0	Q9Y5X1	0.0123113756999373
P52594	Q9BSK0	0.0123113756999373
Q7Z2T5	Q96A23	0.0123113756999373
Q8NDC0	Q8WY22	0.0123113756999373
Q8TBX8	Q96KC9	0.0123113756999373
P29992	Q9UM82	0.0123113756999373
Q7Z309	Q96MW1	0.0123113756999373
P84996	Q6UXZ4	0.0123113756999373
O76075	Q5T5C0	0.0123113756999373
P35754	Q8TCT9	0.0123113756999373
P22607	Q5VT06	0.0123113756999373
Q8WXI7	Q9BRX9	0.0123113756999373
P22607	Q15008	0.0123113756999373
Q96MW1	Q8N159	0.0123113756999373
Q13330	Q96ST8	0.0123113756999373
Q5JTW2	Q15398	0.0123113756999373
P49207	O14558	0.0123113756999373
Q13492	Q96LT4	0.0123113756999373
A5YKK6	Q6UXZ4	0.0123113756999373
O95292	Q8N7X1	0.0123113756999373
Q6IS14	O14733	0.0123113756999373
Q9C026	Q9P225	0.0123113756999373
Q969E4	Q5JSZ5	0.0123113756999373
Q8N2U0	Q8N7X1	0.0123113756999373
Q9UJY1	Q3MHD2	0.0123113756999373
Q8IWS0	Q92521	0.0123113756999373
Q96AJ9	O00410	0.0123113756999373
Q96ES7	Q9Y592	0.0123113756999373
Q8IZP6	Q7Z4H7	0.0123113756999373
P05204	O00570	0.0123113756999373
P05204	P02745	0.0123113756999373
Q96AJ9	P35908	0.0123113756999373
O95670	P05204	0.0123113756999373
Q9Y6M5	P31942	0.0123113756999373
P05204	Q9UH92	0.0123113756999373
Q9NUQ3	Q96L21	0.0123113756999373
O75445	Q3MHD2	0.0123113756999373
Q9BXB4	Q96BM9	0.0123113756999373
P05204	Q08289	0.0123113756999373
P05204	P43699	0.0123113756999373
Q86UK5	P30101	0.0123113756999373
Q13905	Q96FW1	0.0123113756999373
P05204	Q99727	0.0123113756999373
Q93052	Q96BF6	0.0123113756999373
P04083	Q86UK5	0.0123113756999373
P21266	A6NKD9	0.0123113756999373
Q96QK1	Q96L21	0.0123113756999373
Q9BZH6	Q96L21	0.0123113756999373
P05204	P62328	0.0123113756999373
P51114	P42261	0.0123113756999373
Q86TX2	Q8IXM2	0.0123113756999373
O14683	Q5SY16	0.0123113756999373
P16298	Q6ZS11	0.0123113756999373
Q86UK5	Q9UHD1	0.0123113756999373
P51157	P05114	0.0123113756999373
P02751	Q969V6	0.0123113756999373
Q6NXT4	Q9BPU9	0.0123113756999373
Q5VZ89	P41594	0.0123113756999373
Q96IK0	Q13501	0.0123113756999373
Q8IZP6	P15531	0.0123113756999373
Q86UK5	Q9BVP2	0.0123113756999373
P10074	P61758	0.0123113756999373
P54274	P05204	0.0123113756999373
Q9H6X5	P54577	0.0123113756999373
P05204	Q13367	0.0123113756999373
P05204	Q96AW1	0.0123113756999373
Q96ES7	P00846	0.0123113756999373
Q13884	Q02790	0.0123113756999373
Q8WUD6	P15170	0.0123113756999373
Q13619	Q8IZP6	0.0123113756999373
Q02790	P45985	0.0123113756999373
Q9BRV8	P05204	0.0123113756999373
P05114	Q86UK5	0.0123113756999373
Q9BZZ2	Q02790	0.0123113756999373
P17096	Q86UK5	0.0123113756999373
Q9H246	P05204	0.0123113756999373
P13797	A6NGE4	0.0123113756999373
P09769	Q9BY44	0.0123113756999373
Q9H6X5	P22681	0.0123113756999373
P56715	Q3KQU3	0.0123113756999373
P05204	P15407	0.0123113756999373
Q16718	Q6ZS11	0.0123113756999373
P31942	Q14114	0.0123113756999373
Q96BF6	Q14978	0.0123113756999373
Q8N2U9	Q92769	0.0123113756999373
Q96LT4	Q15907	0.0123113756999373
Q9NVP1	Q6PEY2	0.0123113756999373
P05204	Q12981	0.0123113756999373
P05204	Q12982	0.0123113756999373
Q96IK0	Q86UK7	0.0123113756999373
P05204	P47974	0.0123113756999373
P05204	Q13886	0.0123113756999373
Q9P0L0	Q8N7X1	0.0123113756999373
P22607	Q2KHM9	0.0123113756999373
P51878	P52594	0.0123113756999373
Q6IS14	Q9NP84	0.0123113756999373
P68106	P33992	0.0123113756999373
Q9Y6U3	Q8N7X1	0.0123113756999373
Q6IS14	P49796	0.0123113756999373
P68106	Q14566	0.0123113756999373
P68106	P55769	0.0123113756999373
P50402	Q8WWX0	0.0123113756999373
Q96BF6	P63162	0.0123113756999373
Q96JK4	Q9BRX9	0.0123113756999373
Q96KX2	P60953	0.0123113756999373
Q9BXB4	Q9Y2Q9	0.0123113756999373
P35754	Q9Y5A9	0.0123113756999373
P52594	Q96IK1	0.0123113756999373
Q6UX68	Q99873	0.0123113756999373
Q92769	O15169	0.0123113756999373
Q13492	Q8WY22	0.0123113756999373
Q9H0S4	Q9ULK0	0.0123113756999373
P35754	Q8IW35	0.0123113756999373
P22607	Q14676	0.0123113756999373
Q5T5C0	O60832	0.0123113756999373
P35754	Q9UIS9	0.0123113756999373
P35754	Q9P2S5	0.0123113756999373
P01266	Q96P70	0.0123113756999373
Q96BF6	Q9P209	0.0123113756999373
P25205	Q9P225	0.0123113756999373
P12268	Q6UXZ4	0.0123113756999373
A6NGE4	Q9UPQ9	0.0123113756999373
Q96MW1	P60033	0.0123113756999373
P33992	O95081	0.0123113756999373
P52655	Q9NZ63	0.0123113756999373
P35754	P46087	0.0123113756999373
P35754	P55769	0.0123113756999373
P35754	Q16629	0.0123113756999373
P05023	P35754	0.0123113756999373
Q02790	Q9C099	0.0123113756999373
Q9GZM8	Q15651	0.0123113756999373
P35754	Q86V48	0.0123113756999373
Q96LK0	P50747	0.0123113756999373
P55884	P42261	0.0123113756999373
O60568	Q49MG5	0.0123113756999373
Q06210	Q86TA1	0.0123113756999373
P05023	Q8WWX0	0.0123113756999373
Q6ZS11	P30566	0.0123113756999373
O15085	Q04760	0.0123113756999373
Q9GZM8	Q96HP4	0.0123113756999373
Q04760	Q12768	0.0123113756999373
P49915	P42261	0.0123113756999373
Q96BF6	P98170	0.0123113756999373
P29992	Q9NTJ4	0.0123113756999373
P49767	Q3MHD2	0.0123113756999373
Q9NRY4	Q99878	0.0123113756999373
P11217	P30101	0.0123113756999373
P62993	O15075	0.0123113756999373
P68106	P25398	0.0123113756999373
Q96A65	O14558	0.0123113756999373
Q8N7X1	Q5TB80	0.0123113756999373
Q7L014	Q8NAT1	0.0123113756999373
Q9H7B2	Q8WY22	0.0123113756999373
P02751	Q5T9S5	0.0123113756999373
Q96A23	Q9H7E2	0.0123113756999373
P52594	Q96BT3	0.0123113756999373
Q6P4E1	Q5RKV6	0.0123113756999373
Q8IY67	P18146	0.0123113756999373
Q6PEY2	Q15811	0.0123113756999373
P62318	Q96BF6	0.0123113756999373
Q93079	P52594	0.0123113756999373
O75069	Q9BRX9	0.0123113756999373
Q86VF2	Q9BT92	0.0123113756999373
Q8WWX0	P63241	0.0123113756999373
Q9H425	Q9BYI3	0.0123113756999373
Q13905	P35249	0.0123113756999373
Q96A23	Q9BRX9	0.0123113756999373
Q8WWX0	P39748	0.0123113756999373
Q96A23	Q9BY77	0.0123113756999373
Q96A23	Q9BT92	0.0123113756999373
O14617	Q969S0	0.0123113756999373
P52594	Q8TF09	0.0123113756999373
Q9Y2W1	Q6PEY2	0.0123113756999373
Q9BXL6	P52701	0.0123113756999373
O60568	Q969S0	0.0123113756999373
P20042	P42261	0.0123113756999373
P52594	O43895	0.0123113756999373
P35754	P09936	0.0123113756999373
Q9BZZ2	Q99873	0.0123113756999373
Q86YZ3	Q9ULK0	0.0123113756999373
Q9NVP1	P42261	0.0123113756999373
P52594	O95999	0.0123113756999373
P35754	O75665	0.0123113756999373
Q8TBX8	O14730	0.0123113756999373
P35754	Q8TBY8	0.0123113756999373
Q96A23	Q86TP1	0.0123113756999373
Q96MW1	Q96N16	0.0123113756999373
O14558	P18031	0.0123113756999373
P68106	Q9HAV4	0.0123113756999373
P52594	Q8IXQ6	0.0123113756999373
Q93052	Q9P225	0.0123113756999373
Q6UN15	Q96A23	0.0123113756999373
P11940	Q6UXZ4	0.0123113756999373
Q9Y6R9	Q8WY22	0.0123113756999373
Q96GQ7	Q86V24	0.0123113756999373
Q6P4E1	Q3MHD2	0.0123113756999373
Q8TBX8	O15524	0.0123113756999373
Q5T5C0	Q658Y4	0.0123113756999373
Q02790	Q9P2K1	0.0123113756999373
P35754	P53004	0.0123113756999373
P35754	Q96KR1	0.0123113756999373
P22607	Q13642	0.0123113756999373
Q5T5C0	P42566	0.0123113756999373
Q3B820	Q8NEY1	0.0123113756999373
P68106	P46087	0.0123113756999373
O75437	Q8TBX8	0.0123113756999373
P35754	Q68CZ6	0.0123113756999373
Q9H425	Q13427	0.0123113756999373
P35754	P24539	0.0123113756999373
Q14315	Q5JQF8	0.0123113756999373
Q9BUF5	Q8TEA8	0.0123113756999373
P49790	Q8N6M6	0.0123113756999373
Q8NHV4	Q6P4E1	0.0123113756999373
Q96A65	P42261	0.0123113756999373
A6NGE4	Q8N0X7	0.0123113756999373
P22607	Q02241	0.0123113756999373
P35754	P11177	0.0123113756999373
P52594	Q6I9Y2	0.0123113756999373
Q96MW1	Q5TGY3	0.0123113756999373
Q6UXZ4	Q9UHD1	0.0123113756999373
P02545	Q9P225	0.0123113756999373
Q9BT92	Q96GU1	0.0123113756999373
Q02790	P57729	0.0123113756999373
P52594	O15169	0.0123113756999373
P05114	O60551	0.0123113756999373
O00559	P05114	0.0123113756999373
Q99459	Q9BRG1	0.0123113756999373
Q96I25	Q9H6X5	0.0123113756999373
Q9H7E2	Q96JB2	0.0123113756999373
Q8NAN2	Q99873	0.0123113756999373
Q96AJ9	O14639	0.0123113756999373
P04150	Q5T9S5	0.0123113756999373
Q15165	O75330	0.0123113756999373
P35579	P42261	0.0123113756999373
Q8WWX0	P05198	0.0123113756999373
P09769	P51148	0.0123113756999373
Q8TC59	Q96L21	0.0123113756999373
Q96L21	Q9UK76	0.0123113756999373
Q86VF7	Q02790	0.0123113756999373
Q6UXZ4	Q15008	0.0123113756999373
P20594	Q02790	0.0123113756999373
Q96L21	Q86X83	0.0123113756999373
P52655	Q6PP77	0.0123113756999373
Q8WWX0	P07737	0.0123113756999373
Q6UXZ4	Q6FI81	0.0123113756999373
Q14980	Q96L21	0.0123113756999373
P63162	Q9P2D1	0.0123113756999373
Q6UXZ4	P17980	0.0123113756999373
P18669	Q96L21	0.0123113756999373
Q06787	Q8TE77	0.0123113756999373
P05204	114299	0.0123113756999373
Q5T1B0	Q96MW1	0.0123113756999373
Q13905	Q9H361	0.0123113756999373
P10074	P61088	0.0123113756999373
P35080	Q96L21	0.0123113756999373
Q8WWX0	P53985	0.0123113756999373
Q9Y6U3	Q8NC67	0.0123113756999373
Q8WWX0	P04259	0.0123113756999373
Q6ZWH5	Q8N5L8	0.0123113756999373
P36543	O75330	0.0123113756999373
Q8IZP6	O14640	0.0123113756999373
O75821	O15399	0.0123113756999373
P05204	O95153	0.0123113756999373
O94788	Q96D96	0.0123113756999373
Q13596	Q8IXM2	0.0123113756999373
Q9BQ39	P09769	0.0123113756999373
P16333	Q96BF6	0.0123113756999373
P05204	Q96DT6	0.0123113756999373
Q96JM3	Q86UK5	0.0123113756999373
Q9H6X5	O95219	0.0123113756999373
Q96GA3	Q8WZA0	0.0123113756999373
O15399	Q9BRX9	0.0123113756999373
P50747	Q8TE77	0.0123113756999373
P05114	Q2M3C7	0.0123113756999373
Q8TBY8	O14558	0.0123113756999373
Q8N7X1	P24666	0.0123113756999373
O15067	Q8N7X1	0.0123113756999373
P09471	O95218	0.0123113756999373
O60563	Q49MG5	0.0123113756999373
O75665	O15399	0.0123113756999373
Q99877	Q6P3W7	0.0123113756999373
P42261	Q86UK7	0.0123113756999373
P17096	Q96PE2	0.0123113756999373
P05204	P63272	0.0123113756999373
P56545	Q6ZS11	0.0123113756999373
P61764	P05204	0.0123113756999373
Q96NM4	Q92974	0.0123113756999373
Q5JTD0	O95816	0.0123113756999373
Q6ZS11	P05114	0.0123113756999373
Q13416	P42261	0.0123113756999373
Q8TES7	Q6NXT4	0.0123113756999373
Q9P2K1	Q9NX58	0.0123113756999373
P55884	O15399	0.0123113756999373
Q6P3W7	Q8NF50	0.0123113756999373
P09769	O75113	0.0123113756999373
Q8WWX0	P00540	0.0123113756999373
P12004	Q96L21	0.0123113756999373
P09769	Q15006	0.0123113756999373
Q9H425	Q8IXM2	0.0123113756999373
P05204	Q8N7X1	0.0123113756999373
Q9C037	Q9BTE1	0.0123113756999373
O95219	Q9H0C8	0.0123113756999373
Q6UXZ4	P24666	0.0123113756999373
Q8N5L8	Q9NTJ4	0.0123113756999373
P16152	Q86TA1	0.0123113756999373
Q96AJ9	Q14566	0.0123113756999373
Q8N9F7	Q96MW1	0.0123113756999373
Q02241	Q5JTD0	0.0123113756999373
P52655	Q9ULH1	0.0123113756999373
P16152	O15399	0.0123113756999373
O75445	O75400	0.0123113756999373
Q99471	Q6UXZ4	0.0123113756999373
Q96L21	Q9UKY7	0.0123113756999373
P61764	Q9BZF1	0.0123113756999373
Q00341	Q4LEZ3	0.0123113756999373
Q9BRX8	Q15398	0.0123113756999373
Q8N7X1	P15170	0.0123113756999373
Q05682	Q659A1	0.0123113756999373
Q96MW1	Q9Y2G0	0.0123113756999373
Q99567	Q96L21	0.0123113756999373
Q04721	Q96L21	0.0123113756999373
Q96MW1	Q6IPR3	0.0123113756999373
P31942	Q6ZTA4	0.0123113756999373
Q00341	O95562	0.0123113756999373
Q96L21	P04181	0.0123113756999373
Q8TB73	P15170	0.0123113756999373
Q8N3F8	Q96K37	0.0123113756999373
P42681	O75400	0.0123113756999373
Q9Y6U3	Q96K37	0.0123113756999373
P54577	O14558	0.0123113756999373
Q9UQ80	Q96L21	0.0123113756999373
Q96LK0	Q9NUG6	0.0123113756999373
Q96MW1	Q96PD2	0.0123113756999373
Q9NUQ3	Q04760	0.0123113756999373
Q86VP6	Q96L21	0.0123113756999373
Q8IZP6	Q13011	0.0123113756999373
Q5VVQ6	P15170	0.0123113756999373
O15399	O14737	0.0123113756999373
P21266	P16333	0.0123113756999373
P48735	O75330	0.0123113756999373
P56715	Q04760	0.0123113756999373
Q96MW1	Q8NFW1	0.0123113756999373
Q9H040	O75400	0.0123113756999373
P21266	Q93052	0.0123113756999373
Q9BUF5	O14558	0.0123113756999373
P21266	Q12840	0.0123113756999373
Q9P2S5	P42261	0.0123113756999373
P51659	Q8N7X1	0.0123113756999373
Q9UDY2	Q8IZP6	0.0123113756999373
Q8N7X1	P30101	0.0123113756999373
Q13347	O15399	0.0123113756999373
Q9NPE3	P15170	0.0123113756999373
Q9GZN7	P15170	0.0123113756999373
Q99959	P41594	0.0123113756999373
P05204	Q6ZS11	0.0123113756999373
Q00341	Q13886	0.0123113756999373
Q9NX58	O95185	0.0123113756999373
P05204	Q96LK0	0.0123113756999373
Q9BQ39	Q6UXZ4	0.0123113756999373
P05204	Q7Z6J6	0.0123113756999373
Q02790	Q8NEU8	0.0123113756999373
P55884	Q96B36	0.0123113756999373
Q9H425	P42261	0.0123113756999373
A1L3X0	O75400	0.0123113756999373
P10074	Q9H6T3	0.0123113756999373
Q96B36	O94788	0.0123113756999373
Q9NPR9	P15170	0.0123113756999373
P09769	Q8TCU4	0.0123113756999373
P05204	Q9BYI3	0.0123113756999373
Q6PEV8	Q9Y3C6	0.0123113756999373
P51149	P09769	0.0123113756999373
Q9H6X5	O00303	0.0123113756999373
P05204	O15164	0.0123113756999373
Q92769	Q9NS62	0.0123113756999373
Q16795	O14558	0.0123113756999373
Q9H3D4	Q8WUF8	0.0123113756999373
Q96ES7	P00540	0.0123113756999373
Q96D96	Q13501	0.0123113756999373
P10074	Q93052	0.0123113756999373
Q8IZA0	P52926	0.0123113756999373
P15170	Q9Y5F7	0.0123113756999373
Q96D96	Q9UQE7	0.0123113756999373
P12004	Q8WWX0	0.0123113756999373
Q7Z3J2	P15170	0.0123113756999373
P47755	Q96L21	0.0123113756999373
P17096	P49888	0.0123113756999373
P63162	Q8IXM2	0.0123113756999373
Q9Y4G6	Q96L21	0.0123113756999373
Q8IZP6	O75643	0.0123113756999373
P05204	O14730	0.0123113756999373
Q02790	O60296	0.0123113756999373
O95793	Q8IXM2	0.0123113756999373
P05204	O95171	0.0123113756999373
Q8TD26	O94763	0.0123113756999373
P05204	Q96IK0	0.0123113756999373
P41594	Q86UK5	0.0123113756999373
P05204	Q96JK4	0.0123113756999373
Q9UIG0	Q96K37	0.0123113756999373
O14558	Q9UQE7	0.0123113756999373
P05204	Q5JV73	0.0123113756999373
O95297	P05114	0.0123113756999373
Q13905	O95613	0.0123113756999373
P05204	Q86UK5	0.0123113756999373
Q96IK0	O14617	0.0123113756999373
Q96LT4	Q14683	0.0123113756999373
O15400	Q8N5L8	0.0123113756999373
P20042	Q96D96	0.0123113756999373
P05114	Q99640	0.0123113756999373
Q13905	Q9NYP7	0.0123113756999373
P59510	O75400	0.0123113756999373
Q13492	P42261	0.0123113756999373
P05114	Q9UHL9	0.0123113756999373
Q8N7X1	P41250	0.0123113756999373
Q9UJZ1	Q86UK5	0.0123113756999373
P05114	Q9UHW9	0.0123113756999373
Q96L21	P31350	0.0123113756999373
Q8N5L8	Q9UPM9	0.0123113756999373
Q9NZN8	Q96L21	0.0123113756999373
O75400	Q9H1C4	0.0123113756999373
P05204	Q8WXE9	0.0123113756999373
O75400	Q9H4H8	0.0123113756999373
P0C0S5	Q86UK5	0.0123113756999373
P09769	Q8IW35	0.0123113756999373
O76021	Q86UK5	0.0123113756999373
Q9BRV8	O75400	0.0123113756999373
Q6IS14	O14730	0.0123113756999373
Q9H425	O15399	0.0123113756999373
P05114	Q96HP4	0.0123113756999373
O75179	Q86UK5	0.0123113756999373
Q02790	Q08289	0.0123113756999373
Q8IZP6	Q86UK7	0.0123113756999373
Q13619	O14558	0.0123113756999373
Q9C037	Q8IZP6	0.0123113756999373
P09769	Q9H773	0.0123113756999373
Q5HYI8	Q86UK5	0.0123113756999373
P09769	Q9H6J7	0.0123113756999373
Q86UK5	A2RUB6	0.0123113756999373
Q9BY89	Q8IZP6	0.0123113756999373
Q6IS14	O95171	0.0123113756999373
Q9H425	Q8IZP6	0.0123113756999373
P51814	P31942	0.0123113756999373
Q86UK5	Q96F07	0.0123113756999373
P05114	Q5T7V8	0.0123113756999373
P09769	Q93009	0.0123113756999373
Q02790	Q53H47	0.0123113756999373
P09769	Q15051	0.0123113756999373
P11940	Q86UK5	0.0123113756999373
Q92769	Q9UJ99	0.0123113756999373
P05204	Q92953	0.0123113756999373
P17096	O60641	0.0123113756999373
Q15058	Q9H0C8	0.0123113756999373
Q9BRG1	Q8IWS0	0.0123113756999373
Q53GQ0	Q8WWX0	0.0123113756999373
Q9NY93	P41594	0.0123113756999373
O14602	Q9NSV4	0.0123113756999373
O60308	Q9NUG6	0.0123113756999373
P26885	Q9Y478	0.0123113756999373
P57076	P50747	0.0123113756999373
P10074	Q9Y4E8	0.0123113756999373
P05204	Q9BXS0	0.0123113756999373
Q86V48	P42261	0.0123113756999373
Q9UPN4	Q8IZP6	0.0123113756999373
Q8IW35	Q6UXZ4	0.0123113756999373
Q86UK5	Q9Y4P3	0.0123113756999373
Q9C037	Q96B36	0.0123113756999373
Q96L21	P58107	0.0123113756999373
P05204	Q969E4	0.0123113756999373
P05204	Q13470	0.0123113756999373
Q8WWX0	Q16514	0.0123113756999373
P09769	Q9BRP8	0.0123113756999373
Q13492	O14558	0.0123113756999373
Q8WWX0	P11388	0.0123113756999373
P05204	Q13427	0.0123113756999373
Q92522	P09769	0.0123113756999373
Q13492	Q96L21	0.0123113756999373
P05204	Q5JTD0	0.0123113756999373
Q8IWS0	Q96QF7	0.0123113756999373
P05204	Q96KX2	0.0123113756999373
Q93079	Q6P3W7	0.0123113756999373
Q16181	Q96K37	0.0123113756999373
Q16864	Q96GX1	0.0123113756999373
P05204	O00186	0.0123113756999373
P05204	Q86YJ5	0.0123113756999373
Q9BQ61	Q6UXZ4	0.0123113756999373
Q8WV44	Q9NSV4	0.0123113756999373
O94888	Q86UK5	0.0123113756999373
Q8WWX0	Q5SSJ5	0.0123113756999373
P31942	P49767	0.0123113756999373
Q00341	P20648	0.0123113756999373
O76082	Q9C026	0.0123113756999373
Q9H425	Q9UHL9	0.0123113756999373
Q9H425	Q9H2G9	0.0123113756999373
Q86UK5	P15170	0.0123113756999373
Q99877	Q8TBX8	0.0123113756999373
P05023	P68106	0.0123113756999373
Q9BUF5	Q8N999	0.0123113756999373
Q9P225	P24752	0.0123113756999373
Q9P217	P30101	0.0123113756999373
P35749	O43826	0.0123113756999373
Q07866	Q9P225	0.0123113756999373
Q9UEY8	Q6P4E1	0.0123113756999373
Q9UK23	Q9C026	0.0123113756999373
Q9H3D4	Q8WVX9	0.0123113756999373
P14174	Q9P225	0.0123113756999373
Q9P225	P00338	0.0123113756999373
Q9H2G9	Q3MHD2	0.0123113756999373
Q9BT92	O95153	0.0123113756999373
P35080	P35754	0.0123113756999373
P56192	Q9P225	0.0123113756999373
P22607	P00540	0.0123113756999373
P08865	Q9P225	0.0123113756999373
Q9H6X5	O43684	0.0123113756999373
P00492	Q9P225	0.0123113756999373
Q8N7X1	Q15907	0.0123113756999373
Q8WWX0	P29692	0.0123113756999373
P61081	Q96ST8	0.0123113756999373
Q07960	Q86UK5	0.0123113756999373
Q6ZS11	Q9ULC4	0.0123113756999373
Q96A23	Q8TCT9	0.0123113756999373
O00139	Q9P225	0.0123113756999373
Q02790	Q9NZP6	0.0123113756999373
Q96MW1	O75069	0.0123113756999373
Q6P4E1	P30566	0.0123113756999373
Q9BQ67	P42261	0.0123113756999373
Q96A23	Q96MT8	0.0123113756999373
Q86VF7	Q9C026	0.0123113756999373
Q9P225	Q12840	0.0123113756999373
P28749	Q6IS14	0.0123113756999373
Q6IS14	P61224	0.0123113756999373
Q96MW1	Q5T5C0	0.0123113756999373
Q13045	Q96A23	0.0123113756999373
Q2UY09	P52594	0.0123113756999373
Q9BUP0	Q96QE3	0.0123113756999373
O14979	Q8WWX0	0.0123113756999373
Q8TD26	Q9BRK4	0.0123113756999373
Q99459	P22607	0.0123113756999373
Q96A23	Q13642	0.0123113756999373
Q9H5K3	Q96GQ7	0.0123113756999373
Q8N6R0	P52594	0.0123113756999373
Q96MW1	Q96AJ9	0.0123113756999373
Q14315	Q8NFY4	0.0123113756999373
Q96IY1	Q3MHD2	0.0123113756999373
Q9Y217	Q8WY22	0.0123113756999373
Q9H1I8	Q96PE2	0.0123113756999373
P16152	Q96EK7	0.0123113756999373
Q02790	P02745	0.0123113756999373
Q8IXK0	Q9C026	0.0123113756999373
O95562	Q3MHD2	0.0123113756999373
Q96GQ7	Q96N21	0.0123113756999373
Q96A23	O60488	0.0123113756999373
Q8N5L8	Q9BZD4	0.0123113756999373
Q8WWX0	O75694	0.0123113756999373
P52594	Q96T23	0.0123113756999373
Q5T5C0	P68400	0.0123113756999373
Q9C026	Q8TE77	0.0123113756999373
Q9C026	Q969Z3	0.0123113756999373
Q02790	Q9NS62	0.0123113756999373
Q8N5L8	P45984	0.0123113756999373
Q15382	P42261	0.0123113756999373
Q8WWX0	Q13642	0.0123113756999373
P52594	Q8NFY4	0.0123113756999373
P52594	Q14CX7	0.0123113756999373
Q9Y4E6	Q3MHD2	0.0123113756999373
P10074	Q15058	0.0123113756999373
Q5T5C0	O60488	0.0123113756999373
Q9Y4E8	Q8N6M6	0.0123113756999373
Q9Y2W1	Q8N6M6	0.0123113756999373
P25205	P35754	0.0123113756999373
P35754	P33992	0.0123113756999373
Q6PEV8	O15405	0.0123113756999373
Q9Y217	Q96ST8	0.0123113756999373
Q8TBX8	Q9UHL9	0.0123113756999373
Q641Q2	Q9P225	0.0123113756999373
Q92834	Q6IS14	0.0123113756999373
Q14315	Q495B1	0.0123113756999373
Q9P225	Q9NZZ3	0.0123113756999373
Q6IS14	P12271	0.0123113756999373
P68106	P15531	0.0123113756999373
P35754	Q07955	0.0123113756999373
P22607	Q9NPJ6	0.0123113756999373
Q9BZH6	Q96BF6	0.0123113756999373
P35754	Q15424	0.0123113756999373
Q13905	Q9Y3E5	0.0123113756999373
Q15738	Q9P225	0.0123113756999373
Q1MSJ5	P22607	0.0123113756999373
Q5XKR4	Q96MW1	0.0123113756999373
B5ME19	P22607	0.0123113756999373
Q6P4E1	Q7Z739	0.0123113756999373
Q8WWX0	Q13011	0.0123113756999373
P35754	P84103	0.0123113756999373
P37198	Q6P4E1	0.0123113756999373
P05455	O14558	0.0123113756999373
P59510	P52594	0.0123113756999373
Q9H1N7	Q9C026	0.0123113756999373
Q96A23	Q9HD26	0.0123113756999373
Q8TBX8	Q96EX3	0.0123113756999373
P20594	Q99873	0.0123113756999373
P29474	Q99873	0.0123113756999373
Q9BSK0	Q8TBX8	0.0123113756999373
Q9C026	Q9NYZ1	0.0123113756999373
Q9NRN7	P42261	0.0123113756999373
P78406	P42261	0.0123113756999373
Q96G28	Q99878	0.0123113756999373
Q8TBX8	Q9BRR6	0.0123113756999373
Q9C026	Q01973	0.0123113756999373
Q969E2	Q13907	0.0123113756999373
Q13951	Q9BRX9	0.0123113756999373
O43805	Q9BRX9	0.0123113756999373
Q96B36	Q9BRX9	0.0123113756999373
Q9C026	Q9C0C7	0.0123113756999373
Q9BT92	Q8TEA8	0.0123113756999373
Q8TCD1	Q14315	0.0123113756999373
P13796	Q9P225	0.0123113756999373
Q9UGJ0	Q13905	0.0123113756999373
Q9H6X5	Q92974	0.0123113756999373
Q9P225	P18085	0.0123113756999373
Q641Q2	Q86UK5	0.0123113756999373
P16402	Q9P225	0.0123113756999373
Q9P2K1	P30101	0.0123113756999373
Q8WZA0	P35606	0.0123113756999373
Q9Y3I0	Q9P225	0.0123113756999373
Q6P3W7	Q8NET4	0.0123113756999373
Q02790	Q5VVQ6	0.0123113756999373
Q14676	Q96FQ6	0.0123113756999373
Q9H425	Q0VF96	0.0123113756999373
P10074	Q9BUP0	0.0123113756999373
Q96RE7	Q9BPU9	0.0123113756999373
Q9NP72	O14558	0.0123113756999373
P52594	H0YL14	0.0123113756999373
P52594	Q7Z6J8	0.0123113756999373
Q7Z3T8	Q96FQ6	0.0123113756999373
Q6PEV8	O15371	0.0123113756999373
P43699	Q02790	0.0123113756999373
Q96MW1	Q96L21	0.0123113756999373
Q96C19	Q8IZP6	0.0123113756999373
Q9ULK0	P54578	0.0123113756999373
Q8WXG6	Q9H425	0.0123113756999373
P14635	O43826	0.0123113756999373
Q02790	P23677	0.0123113756999373
P68106	Q96CS3	0.0123113756999373
Q9C037	Q96L21	0.0123113756999373
Q96DU9	Q96MW1	0.0123113756999373
Q96MW1	P07316	0.0123113756999373
Q8WXG9	Q9Y5B6	0.0123113756999373
O76039	Q06210	0.0123113756999373
P00540	O14558	0.0123113756999373
Q6IS14	P61225	0.0123113756999373
P56715	P31689	0.0123113756999373
Q96G28	Q9NQC8	0.0123113756999373
Q6IS14	P29374	0.0123113756999373
Q8N5L8	Q96KN7	0.0123113756999373
Q9UGI8	O14558	0.0123113756999373
Q96KN7	P31942	0.0123113756999373
Q96GQ7	Q9H1C4	0.0123113756999373
Q96I25	Q9Y3Q8	0.0123113756999373
O60271	Q9ULK0	0.0123113756999373
Q00005	Q8N5L8	0.0123113756999373
O95153	Q9BRP8	0.0123113756999373
Q8TBX8	Q96L21	0.0123113756999373
Q86TX2	Q96L21	0.0123113756999373
Q96MW1	O60911	0.0123113756999373
Q6P2H3	Q96L21	0.0123113756999373
Q96ES7	Q9H892	0.0123113756999373
O14558	Q8WUY9	0.0123113756999373
Q9BZE4	Q8WWX0	0.0123113756999373
Q96MW1	Q9Y6N7	0.0123113756999373
Q96MW1	Q9Y4E6	0.0123113756999373
Q15397	Q96GX1	0.0123113756999373
Q8NDG6	Q9C026	0.0123113756999373
Q9C026	Q86UK5	0.0123113756999373
Q5T1B0	Q9C026	0.0123113756999373
Q5T5C0	P63010	0.0123113756999373
O75400	Q9C099	0.0123113756999373
Q9UGI8	Q8IZP6	0.0123113756999373
P35579	O14558	0.0123113756999373
Q8WWX0	Q92621	0.0123113756999373
Q96L21	Q15811	0.0123113756999373
Q16514	Q96L21	0.0123113756999373
Q969E2	P41250	0.0123113756999373
Q9C026	A1L4K1	0.0123113756999373
O14558	P18085	0.0123113756999373
P53004	Q96L21	0.0123113756999373
Q6ZS11	Q8N4C6	0.0123113756999373
Q9GZQ8	Q86UK7	0.0123113756999373
Q8IZ73	Q86UK5	0.0123113756999373
Q9BRG1	Q15058	0.0123113756999373
Q13347	Q96B36	0.0123113756999373
Q09472	Q9C026	0.0123113756999373
P55795	Q96B36	0.0123113756999373
Q9NU19	B5ME19	0.0123113756999373
P61106	Q9ULK0	0.0123113756999373
Q9H3D4	Q96EK7	0.0123113756999373
Q08426	Q9C026	0.0123113756999373
Q00975	Q3YEC7	0.0123113756999373
Q9C026	Q717R9	0.0123113756999373
Q96B36	O15371	0.0123113756999373
Q9C037	Q96EK7	0.0123113756999373
P52655	Q86UK5	0.0123113756999373
Q96N21	O43399	0.0123113756999373
O94925	Q99878	0.0123113756999373
Q9H425	Q9C0D7	0.0123113756999373
Q8TBX8	Q6EEV4	0.0123113756999373
Q96B36	O00303	0.0123113756999373
Q7L014	Q8WWX0	0.0123113756999373
Q6ZN04	O75352	0.0123113756999373
Q9BUF5	Q96QF7	0.0123113756999373
Q96LT4	O14929	0.0123113756999373
Q96D96	P54578	0.0123113756999373
O94925	Q9Y4G6	0.0123113756999373
Q9GZQ8	Q8TD19	0.0123113756999373
P49840	Q8N4C6	0.0123113756999373
P49840	O95613	0.0123113756999373
Q96G28	Q9NXB0	0.0123113756999373
P30838	Q9C026	0.0123113756999373
Q8IVM0	O14558	0.0123113756999373
Q9C026	Q8N159	0.0123113756999373
Q9NW68	Q00688	0.0123113756999373
Q14315	Q9C0H9	0.0123113756999373
Q7Z2W4	Q8IZP6	0.0123113756999373
Q9H425	Q86W92	0.0123113756999373
Q9ULM3	Q96N21	0.0123113756999373
P52594	Q495B1	0.0123113756999373
O43639	Q8TD26	0.0123113756999373
O95271	P52594	0.0123113756999373
Q96GQ7	Q96L92	0.0123113756999373
P21266	Q13625	0.0123113756999373
P21266	B5ME19	0.0123113756999373
P49840	P62736	0.0123113756999373
Q96M89	Q8IZP6	0.0123113756999373
Q9NX58	Q8NDC0	0.0123113756999373
Q8WWX0	Q9HAV4	0.0123113756999373
P21266	Q86V48	0.0123113756999373
P52655	Q9P1Q0	0.0123113756999373
Q9C0B5	Q3MHD2	0.0123113756999373
O60641	Q9BY77	0.0123113756999373
Q8IZP6	Q96BD8	0.0123113756999373
Q6ZS11	O95613	0.0123113756999373
P14635	Q9BUE6	0.0123113756999373
Q969E2	Q01130	0.0123113756999373
Q969S3	Q9ULK0	0.0123113756999373
Q9BPU9	P15170	0.0123113756999373
P01266	P31689	0.0123113756999373
Q8IWC1	Q96L21	0.0123113756999373
Q9H5I5	Q92769	0.0123113756999373
P52594	O15524	0.0123113756999373
Q15738	Q8N7X1	0.0123113756999373
Q68CZ6	Q8IZP6	0.0123113756999373
O14558	O14617	0.0123113756999373
Q8N7X1	O95613	0.0123113756999373
Q9BXB4	P04183	0.0123113756999373
Q14C86	O14558	0.0123113756999373
Q00005	Q96G28	0.0123113756999373
Q9BXB4	Q01546	0.0123113756999373
Q9GZQ8	Q15907	0.0123113756999373
Q96PE2	Q8TBX8	0.0123113756999373
Q9UIS9	Q9P225	0.0123113756999373
Q9H6X5	Q05519	0.0123113756999373
O95292	Q6ZN04	0.0123113756999373
Q8WWX0	O15042	0.0123113756999373
Q13347	P42261	0.0123113756999373
O75808	Q99873	0.0123113756999373
Q9BRG1	P16152	0.0123113756999373
Q9Y4G6	Q8N7X1	0.0123113756999373
Q86VF2	Q9BRX9	0.0123113756999373
Q5HYA8	Q9BRX9	0.0123113756999373
H0YL14	Q9BRX9	0.0123113756999373
Q02790	O43525	0.0123113756999373
O15371	P42261	0.0123113756999373
Q8TBY8	Q8N7X1	0.0123113756999373
Q9C026	Q14940	0.0123113756999373
Q9BR77	Q8N7X1	0.0123113756999373
O14558	Q9H2G2	0.0123113756999373
Q9H425	P24588	0.0123113756999373
Q9Y520	Q6P4E1	0.0123113756999373
Q6IS14	Q99470	0.0123113756999373
Q8TED0	Q96ST8	0.0123113756999373
Q9H6X5	Q14676	0.0123113756999373
Q9H6X5	Q7L014	0.0123113756999373
P20042	P35754	0.0123113756999373
Q53GQ0	Q9P225	0.0123113756999373
P12004	Q9P225	0.0123113756999373
P02751	Q6P3W7	0.0123113756999373
Q8TBX8	Q14674	0.0123113756999373
Q96P70	Q14186	0.0123113756999373
Q96Q45	Q06210	0.0123113756999373
P35754	Q9BRP8	0.0123113756999373
O60264	P35754	0.0123113756999373
Q9BT92	O14602	0.0123113756999373
Q02790	Q9P227	0.0123113756999373
Q9BRG1	O75396	0.0123113756999373
Q8N5L8	Q9H361	0.0123113756999373
Q96PV0	Q9BRX9	0.0123113756999373
P21266	P33981	0.0123113756999373
Q93079	Q3MHD2	0.0123113756999373
Q8N6H7	P16152	0.0123113756999373
Q16517	Q99873	0.0123113756999373
P19012	Q96RE7	0.0123113756999373
Q8TBX8	Q7Z6J8	0.0123113756999373
Q96ST8	Q99829	0.0123113756999373
P22607	P26640	0.0123113756999373
Q96A49	Q8N6M6	0.0123113756999373
Q96A23	Q8NEY1	0.0123113756999373
Q5T1R4	P30101	0.0123113756999373
Q9C026	Q9P2N6	0.0123113756999373
Q6PEV8	Q96C36	0.0123113756999373
P68106	P62910	0.0123113756999373
Q8TBX8	H0YL14	0.0123113756999373
Q9C026	Q6P4E1	0.0123113756999373
Q96ES7	Q9NZ63	0.0123113756999373
P28288	P68106	0.0123113756999373
Q6P4E1	P41091	0.0123113756999373
P52594	Q6V0I7	0.0123113756999373
O60563	Q96ST8	0.0123113756999373
Q96A23	Q96M89	0.0123113756999373
P68106	P04181	0.0123113756999373
Q96A23	Q96LB3	0.0123113756999373
Q6PEV8	Q86TX2	0.0123113756999373
Q96PQ0	Q02790	0.0123113756999373
114299	Q9UHD1	0.0123113756999373
P51814	Q99873	0.0123113756999373
Q99873	O43895	0.0123113756999373
Q99873	O14904	0.0123113756999373
Q9BUF5	H0YL14	0.0123113756999373
Q8N5L8	Q8WXG9	0.0123113756999373
P61081	P42261	0.0123113756999373
Q9UM47	P15170	0.0123113756999373
Q9UL54	Q9BRX9	0.0123113756999373
Q9H425	Q5JTD0	0.0123113756999373
Q969S0	P46940	0.0123113756999373
Q99590	Q96GX1	0.0123113756999373
Q9C026	Q9NXE8	0.0123113756999373
Q8WWX0	P62910	0.0123113756999373
Q99643	O75400	0.0123113756999373
P49915	Q969S0	0.0123113756999373
Q7Z3T8	O14558	0.0123113756999373
Q9GZM8	O60308	0.0123113756999373
Q9H3R1	O75400	0.0123113756999373
Q9BRG1	O75694	0.0123113756999373
P50552	Q9C026	0.0123113756999373
Q3B820	P22681	0.0123113756999373
Q9Y6Y1	Q3MHD2	0.0123113756999373
Q6IQ26	Q3MHD2	0.0123113756999373
Q13554	O75400	0.0123113756999373
P28749	Q99873	0.0123113756999373
Q99459	P35754	0.0123113756999373
Q99496	Q99873	0.0123113756999373
O75400	Q8N4N3	0.0123113756999373
Q8WWX0	Q14676	0.0123113756999373
Q6YN16	Q8WXE9	0.0123113756999373
Q8N5L8	Q9Y6R9	0.0123113756999373
O15371	Q9ULK0	0.0123113756999373
O94812	Q9BRX9	0.0123113756999373
Q9BVV6	P62993	0.0123113756999373
Q9C026	O75445	0.0123113756999373
Q8N5L8	P49459	0.0123113756999373
Q9BT92	Q9BSM1	0.0123113756999373
O43639	Q9NQX7	0.0123113756999373
Q14524	O75400	0.0123113756999373
Q9Y224	P35754	0.0123113756999373
Q99873	P03905	0.0123113756999373
Q02790	Q9Y4E6	0.0123113756999373
Q96A23	Q96T37	0.0123113756999373
Q8WWX0	Q9UGR2	0.0123113756999373
P35754	Q8IWC1	0.0123113756999373
P52594	Q96D96	0.0123113756999373
Q92522	P35754	0.0123113756999373
P68106	P18031	0.0123113756999373
Q08289	Q99873	0.0123113756999373
Q96A23	Q9H6R4	0.0123113756999373
Q96A23	Q9H1A4	0.0123113756999373
Q5VT06	Q8NAT1	0.0123113756999373
Q3B820	Q99829	0.0123113756999373
Q9HB71	Q6UXZ4	0.0123113756999373
P07197	Q9BZF1	0.0123113756999373
Q9UIG0	Q9BUE6	0.0123113756999373
Q96A23	Q8IWS0	0.0123113756999373
Q8N7X1	Q8IYB1	0.0123113756999373
Q8N5M9	Q14254	0.0123113756999373
P35754	Q9BQ61	0.0123113756999373
Q8IZP6	O60762	0.0123113756999373
Q9NVP1	P35754	0.0123113756999373
Q96ES7	Q9NSI6	0.0123113756999373
Q9UJX2	Q9BRG1	0.0123113756999373
Q02790	Q969G9	0.0123113756999373
Q9GZM8	Q8NFH8	0.0123113756999373
O75762	Q9BRX9	0.0123113756999373
Q8WWX0	Q9Y2W1	0.0123113756999373
Q96MW1	Q8NCN4	0.0123113756999373
Q8TC59	O43826	0.0123113756999373
Q8WXG6	Q9BT92	0.0123113756999373
Q6P1K8	Q14315	0.0123113756999373
Q9UDY2	Q8WZA0	0.0123113756999373
P52594	Q9GZN7	0.0123113756999373
Q9NRN7	Q6PEY2	0.0123113756999373
P52594	Q8TBZ2	0.0123113756999373
Q8WWX0	P35580	0.0123113756999373
Q9P0L0	Q9H6X5	0.0123113756999373
Q9BR77	Q8NDC0	0.0123113756999373
Q8N0Z3	Q96A23	0.0123113756999373
P10074	A6NHL2	0.0123113756999373
P68106	Q15738	0.0123113756999373
Q6UXZ4	Q9UK76	0.0123113756999373
Q9BR77	Q96QF7	0.0123113756999373
P52594	P55210	0.0123113756999373
O15047	Q9H425	0.0123113756999373
Q02790	P56715	0.0123113756999373
P68106	P62736	0.0123113756999373
Q1MSJ5	P35754	0.0123113756999373
P68106	Q5BJF2	0.0123113756999373
O95081	P67775	0.0123113756999373
Q96MW1	Q8TAI1	0.0123113756999373
P52655	Q6PEV8	0.0123113756999373
Q96N21	Q15051	0.0123113756999373
Q969E2	O75390	0.0123113756999373
O95171	Q8TBX8	0.0123113756999373
Q96A23	Q96F86	0.0123113756999373
Q13492	Q6PEY2	0.0123113756999373
P09661	O14558	0.0123113756999373
Q8N7X1	O60832	0.0123113756999373
P49790	Q96N21	0.0123113756999373
Q9GZQ8	Q02241	0.0123113756999373
P22607	Q8WVK7	0.0123113756999373
Q14315	Q7Z5L9	0.0123113756999373
Q96A23	Q6ZU80	0.0123113756999373
Q9BT92	Q6XQN6	0.0123113756999373
Q7Z3J2	Q6P3W7	0.0123113756999373
Q9H425	Q9UL54	0.0123113756999373
Q99567	Q9P225	0.0123113756999373
P0C7W6	Q99873	0.0123113756999373
Q9H3D4	P21266	0.0123113756999373
Q16181	O14558	0.0123113756999373
Q9P225	O95613	0.0123113756999373
Q9P225	Q9Y5X1	0.0123113756999373
O95081	P04259	0.0123113756999373
Q6IS14	Q13164	0.0123113756999373
Q6P2E9	Q6P4E1	0.0123113756999373
P30101	Q9P2M7	0.0123113756999373
Q96MW1	Q14118	0.0123113756999373
O95081	Q16795	0.0123113756999373
P21266	Q641Q2	0.0123113756999373
Q96MW1	P50749	0.0123113756999373
Q9UM54	O95081	0.0123113756999373
P33992	Q9P225	0.0123113756999373
Q96GQ7	Q9P2K1	0.0123113756999373
O14558	Q07157	0.0123113756999373
Q14566	Q9P225	0.0123113756999373
Q8TES7	Q8N7X1	0.0123113756999373
Q92769	Q13470	0.0123113756999373
Q6PEV8	Q99643	0.0123113756999373
Q6P4E1	Q96HS1	0.0123113756999373
Q9P2G4	Q9C026	0.0123113756999373
Q96A23	Q8IYB1	0.0123113756999373
A6ND36	Q96P70	0.0123113756999373
Q9C026	Q9C0A6	0.0123113756999373
Q96P70	Q86SK9	0.0123113756999373
Q96MW1	A6NC57	0.0123113756999373
Q8WZA0	O14617	0.0123113756999373
Q96ST8	Q8IXI1	0.0123113756999373
P35354	P68106	0.0123113756999373
Q96MW1	Q96HP4	0.0123113756999373
Q96MW1	Q9Y6R9	0.0123113756999373
Q9H5K3	P46940	0.0123113756999373
Q96BF6	Q9NVA2	0.0123113756999373
Q14498	Q8WWX0	0.0123113756999373
Q99873	Q13563	0.0123113756999373
P20594	P15170	0.0123113756999373
P68106	Q8NI27	0.0123113756999373
O00232	P68106	0.0123113756999373
Q53GQ0	O14558	0.0123113756999373
Q9UBE8	Q9C026	0.0123113756999373
Q96SB3	Q8N6H7	0.0123113756999373
P50851	O14558	0.0123113756999373
Q9BZ95	Q9C026	0.0123113756999373
P68106	P49207	0.0123113756999373
Q8N6H7	Q96GU1	0.0123113756999373
O95793	O14558	0.0123113756999373
Q96MW1	Q8IXM2	0.0123113756999373
Q9Y520	Q6UXZ4	0.0123113756999373
Q8N6H7	O95714	0.0123113756999373
Q96N21	Q14676	0.0123113756999373
Q8N6H7	O75531	0.0123113756999373
Q92600	Q96N21	0.0123113756999373
P05198	Q6P4E1	0.0123113756999373
Q9UNW1	Q8TBX8	0.0123113756999373
Q9H246	Q96EY1	0.0123113756999373
Q9C026	P49767	0.0123113756999373
Q9NRY4	Q8WUD1	0.0123113756999373
Q8N6H7	Q9Y297	0.0123113756999373
Q96N21	Q9NXR7	0.0123113756999373
Q6PEV8	Q92973	0.0123113756999373
Q96N21	Q15061	0.0123113756999373
Q00688	Q8TE77	0.0123113756999373
Q9UIG0	Q96N21	0.0123113756999373
O00160	P15170	0.0123113756999373
Q6ZN04	Q96IX5	0.0123113756999373
Q969E2	Q15424	0.0123113756999373
Q8N7X1	P00387	0.0123113756999373
Q9H425	O15090	0.0123113756999373
Q00005	P30519	0.0123113756999373
Q8N5L8	Q96CN7	0.0123113756999373
Q9NVP1	Q8N6M6	0.0123113756999373
Q9Y3B4	Q6UXZ4	0.0123113756999373
Q9GZM8	P51878	0.0123113756999373
Q8TB24	Q13619	0.0123113756999373
Q8WUF8	P52594	0.0123113756999373
P35754	O15078	0.0123113756999373
Q8TBX8	Q8NI22	0.0123113756999373
P68106	P24539	0.0123113756999373
O15371	Q96ER3	0.0123113756999373
P30101	Q9HCM3	0.0123113756999373
P35579	Q8WWX0	0.0123113756999373
Q6P4E1	Q96BD8	0.0123113756999373
Q9H246	O95243	0.0123113756999373
Q53T59	Q96P70	0.0123113756999373
2197	Q8WWX0	0.0123113756999373
P04183	Q6PEV8	0.0123113756999373
Q96N21	Q9Y217	0.0123113756999373
Q9H6X5	O14737	0.0123113756999373
Q8TBX8	Q92995	0.0123113756999373
Q8N5K1	Q6ZS11	0.0123113756999373
Q16512	O75400	0.0123113756999373
P09471	P02538	0.0123113756999373
P23470	Q6P3W7	0.0123113756999373
Q8IZP6	Q9UK76	0.0123113756999373
Q6IS14	Q9NYC9	0.0123113756999373
Q6P444	Q9UGR2	0.0123113756999373
Q6IS14	Q86Y33	0.0123113756999373
P42858	P20340	0.0123113756999373
Q8N2U9	Q9BZF1	0.0123113756999373
Q5VZ46	Q6IS14	0.0123113756999373
Q8IYT3	Q9BZF1	0.0123113756999373
Q96ES7	Q53HC0	0.0123113756999373
P63162	Q96FF9	0.0123113756999373
Q9BRJ6	O95067	0.0123113756999373
P32189	Q9ULL1	0.0123113756999373
P10586	Q6P3W7	0.0123113756999373
O60271	O14558	0.0123113756999373
Q15738	O95081	0.0123113756999373
Q15599	P52594	0.0123113756999373
Q13330	Q8TBZ2	0.0123113756999373
Q15907	Q969E4	0.0123113756999373
Q9H5I5	Q96ES7	0.0123113756999373
Q9BXB4	Q9BTV4	0.0123113756999373
O15399	Q06124	0.0123113756999373
P09769	Q5VT06	0.0123113756999373
Q96T88	P02751	0.0123113756999373
Q9UGP4	P09769	0.0123113756999373
Q9BXB5	O75367	0.0123113756999373
O95721	P09769	0.0123113756999373
Q9BXB5	Q96F07	0.0123113756999373
Q96N21	Q9H307	0.0123113756999373
P27694	P09769	0.0123113756999373
Q8WY22	Q92599	0.0123113756999373
Q2M1P5	P09769	0.0123113756999373
Q9UGJ0	P41594	0.0123113756999373
P09769	Q14677	0.0123113756999373
Q8IZP6	Q9Y5X1	0.0123113756999373
Q8N720	P00492	0.0123113756999373
P0C0S5	P09769	0.0123113756999373
O95292	Q96LK0	0.0123113756999373
Q96N21	O60925	0.0123113756999373
Q9BT25	Q96LK0	0.0123113756999373
O95081	Q6PI48	0.0123113756999373
Q96LK0	P35606	0.0123113756999373
P50225	A6NGE4	0.0123113756999373
Q96LK0	O94776	0.0123113756999373
Q96LT4	P09132	0.0123113756999373
O14950	O15399	0.0123113756999373
A6NGE4	P61088	0.0123113756999373
Q6ZS11	P24539	0.0123113756999373
Q9H040	Q9UIG0	0.0123113756999373
Q96SU4	P61803	0.0123113756999373
Q9P0L0	Q96LK0	0.0123113756999373
P41594	Q8WVV9	0.0123113756999373
P52594	O14523	0.0123113756999373
Q5T5C0	Q15382	0.0123113756999373
Q6IS14	P42126	0.0123113756999373
O60641	Q8IXW5	0.0123113756999373
P05161	Q96SK2	0.0123113756999373
Q3B820	Q9UM82	0.0123113756999373
Q9BXB4	Q96A35	0.0123113756999373
Q13554	Q06210	0.0123113756999373
P41594	Q13330	0.0123113756999373
P09769	O43303	0.0123113756999373
P78406	Q6P4E1	0.0123113756999373
Q02790	Q13470	0.0123113756999373
P09769	P04259	0.0123113756999373
Q96MW1	Q9ULC8	0.0123113756999373
Q13547	Q92953	0.0123113756999373
P09769	P52594	0.0123113756999373
Q06787	P43034	0.0123113756999373
P55060	O14558	0.0123113756999373
Q9NVP1	Q9P2N6	0.0123113756999373
Q99459	P09769	0.0123113756999373
Q9Y2W1	Q96L92	0.0123113756999373
Q92540	P09769	0.0123113756999373
Q9NYF8	P09769	0.0123113756999373
Q02790	Q92953	0.0123113756999373
P52594	Q9UHL9	0.0123113756999373
Q9BXB5	Q9ULW0	0.0123113756999373
Q6IS14	Q9NY35	0.0123113756999373
O00217	Q96N21	0.0123113756999373
P09769	Q15058	0.0123113756999373
O00443	Q96N21	0.0123113756999373
O15075	Q7Z6J6	0.0123113756999373
P61019	O15399	0.0123113756999373
Q6P3W7	Q9UL54	0.0123113756999373
Q96N21	O75489	0.0123113756999373
Q9H6R4	P42858	0.0123113756999373
Q9BRJ6	Q9H2G2	0.0123113756999373
O95081	P20340	0.0123113756999373
Q6IS14	Q8TDB6	0.0123113756999373
P61019	O95081	0.0123113756999373
Q7Z417	O15399	0.0123113756999373
Q96AJ9	O75367	0.0123113756999373
P31641	Q9H9A6	0.0123113756999373
O95081	P18031	0.0123113756999373
Q9H9A6	P0CG38	0.0123113756999373
Q15942	O14558	0.0123113756999373
P09769	P50851	0.0123113756999373
P41594	P35749	0.0123113756999373
Q96SU4	Q8WUD1	0.0123113756999373
P09769	Q2KHM9	0.0123113756999373
O14653	Q96L92	0.0123113756999373
Q6UXZ4	Q06124	0.0123113756999373
P09769	Q92900	0.0123113756999373
P09769	Q15382	0.0123113756999373
Q14676	Q9BRJ6	0.0123113756999373
O15371	Q969E4	0.0123113756999373
Q9H3Q3	Q02790	0.0123113756999373
Q6P3W7	Q6PEY2	0.0123113756999373
Q92522	Q969E4	0.0123113756999373
Q02790	A6NC57	0.0123113756999373
Q9BRJ6	O75113	0.0123113756999373
Q9Y6U3	Q96L92	0.0123113756999373
Q96N21	Q92900	0.0123113756999373
P42858	Q09028	0.0123113756999373
Q8TF72	Q6PEV8	0.0123113756999373
Q96N21	P52434	0.0123113756999373
P09769	Q99873	0.0123113756999373
Q9BXB5	Q14C86	0.0123113756999373
Q13371	Q96N21	0.0123113756999373
Q8IZP6	Q9UHD2	0.0123113756999373
O60641	Q96DN5	0.0123113756999373
Q96N21	O94832	0.0123113756999373
Q9BXB4	Q9BPU9	0.0123113756999373
Q8TF30	Q71RC2	0.0123113756999373
Q9BXB5	Q9UHD1	0.0123113756999373
Q8IZA0	Q9UIG0	0.0123113756999373
Q9NSI6	P12956	0.0123113756999373
O95104	P42858	0.0123113756999373
Q96N21	Q01968	0.0123113756999373
Q96LK0	Q15650	0.0123113756999373
Q99459	Q6P4E1	0.0123113756999373
P38405	Q14677	0.0123113756999373
Q6P4E1	Q07157	0.0123113756999373
Q07955	O95081	0.0123113756999373
Q9BXB5	Q9NWW5	0.0123113756999373
Q9NRN7	Q6P4E1	0.0123113756999373
Q6ZN04	Q15907	0.0123113756999373
Q8TC44	P09471	0.0123113756999373
O95081	Q16513	0.0123113756999373
P49840	P19404	0.0123113756999373
Q96LK0	Q15008	0.0123113756999373
Q71UI9	Q8IXW5	0.0123113756999373
Q96LK0	Q9BRA0	0.0123113756999373
P62841	O95081	0.0123113756999373
Q96SU4	Q9BTV4	0.0123113756999373
Q96LK0	Q9Y217	0.0123113756999373
Q9UNL2	P42858	0.0123113756999373
P49821	P41594	0.0123113756999373
P41594	O75489	0.0123113756999373
O95081	Q15424	0.0123113756999373
Q6IS14	Q05925	0.0123113756999373
Q9BXB5	P05204	0.0123113756999373
Q9HB71	Q8IZP6	0.0123113756999373
Q9UNM6	P42858	0.0123113756999373
Q9BXB5	P16402	0.0123113756999373
Q96LK0	P62380	0.0123113756999373
Q6P4E1	Q86TP1	0.0123113756999373
Q9BXB5	P38159	0.0123113756999373
Q9BXB5	Q5BJF2	0.0123113756999373
Q13547	Q9BSK0	0.0123113756999373
Q5T5C0	Q16576	0.0123113756999373
Q9H3D4	O95081	0.0123113756999373
O95081	P51571	0.0123113756999373
O95081	Q96AG4	0.0123113756999373
Q96LK0	O75152	0.0123113756999373
Q96LK0	Q13330	0.0123113756999373
P37108	A6NGE4	0.0123113756999373
Q02790	O75907	0.0123113756999373
O15042	Q6UXZ4	0.0123113756999373
P13807	P42858	0.0123113756999373
Q96LK0	Q15398	0.0123113756999373
Q96LK0	Q92620	0.0123113756999373
O95081	P24666	0.0123113756999373
P05455	A6NGE4	0.0123113756999373
Q96LK0	P06493	0.0123113756999373
O95081	P61106	0.0123113756999373
P39748	Q6UXZ4	0.0123113756999373
Q96A65	Q6UXZ4	0.0123113756999373
P02751	Q6P2H3	0.0123113756999373
Q9BQ39	O95081	0.0123113756999373
Q96MW1	Q8TBK6	0.0123113756999373
Q96LK0	O60287	0.0123113756999373
P02751	Q8WYA0	0.0123113756999373
O14979	P38405	0.0123113756999373
P42858	P51148	0.0123113756999373
Q96LK0	P50851	0.0123113756999373
Q96LK0	Q5SW79	0.0123113756999373
O95817	Q96LK0	0.0123113756999373
Q9BXB4	Q9BU76	0.0123113756999373
Q9BXB5	Q9BZH6	0.0123113756999373
Q9BXL6	P10412	0.0123113756999373
Q9BXB5	Q9NVA2	0.0123113756999373
Q13547	O00570	0.0123113756999373
Q96P70	Q8N999	0.0123113756999373
Q8WVJ2	Q969E2	0.0123113756999373
Q5BJF6	Q96N21	0.0123113756999373
Q9BXB5	Q9UJZ1	0.0123113756999373
Q7L014	Q6P4E1	0.0123113756999373
Q9BXS5	Q8WUD1	0.0123113756999373
P52594	Q9H799	0.0123113756999373
P55786	P38405	0.0123113756999373
P09769	Q9UBB9	0.0123113756999373
Q15398	Q6P4E1	0.0123113756999373
Q6UXZ4	O94927	0.0123113756999373
Q96EX1	P00966	0.0123113756999373
Q96LK0	O95819	0.0123113756999373
Q9H040	Q6ZTW0	0.0123113756999373
P51149	Q8N7X1	0.0123113756999373
Q6UN15	Q969S0	0.0123113756999373
Q9UGP4	P41594	0.0123113756999373
Q6F5E8	Q9BZF1	0.0123113756999373
Q8IYX8	Q96ES7	0.0123113756999373
P32189	Q86TP1	0.0123113756999373
Q6ZS11	Q9NYZ3	0.0123113756999373
O60308	Q96ES7	0.0123113756999373
Q96KN7	Q02790	0.0123113756999373
A6NHL2	Q6P4E1	0.0123113756999373
P30044	P09769	0.0123113756999373
P09769	P49915	0.0123113756999373
P09769	P00338	0.0123113756999373
P09769	Q8WUD1	0.0123113756999373
O14495	Q9BY44	0.0123113756999373
Q6P4E1	O75367	0.0123113756999373
Q14677	Q9BYI3	0.0123113756999373
Q8WWX0	Q9NVI7	0.0123113756999373
Q02790	P59510	0.0123113756999373
Q96ES7	Q8NFH3	0.0123113756999373
P19623	A6NGE4	0.0123113756999373
Q96GM5	P30519	0.0123113756999373
Q5SW79	P38405	0.0123113756999373
Q96AJ9	P98170	0.0123113756999373
Q6PEV8	Q9HCS7	0.0123113756999373
P09769	Q13347	0.0123113756999373
Q9BXB4	P16152	0.0123113756999373
Q641Q2	P09769	0.0123113756999373
Q6P4E1	O75352	0.0123113756999373
P51116	P38405	0.0123113756999373
P30101	Q9NT99	0.0123113756999373
Q9NVP1	Q96AJ9	0.0123113756999373
Q96ES7	Q8TEA8	0.0123113756999373
P09769	Q9H6Z4	0.0123113756999373
Q96PE2	P52594	0.0123113756999373
Q16740	Q9BXB4	0.0123113756999373
P09769	Q9BR77	0.0123113756999373
P09769	P07195	0.0123113756999373
Q3B820	Q9BVV6	0.0123113756999373
Q96K76	Q96ES7	0.0123113756999373
O94842	P38405	0.0123113756999373
P09769	O14639	0.0123113756999373
Q13905	Q5T9S5	0.0123113756999373
Q6P3W7	Q9H9D4	0.0123113756999373
Q6P444	Q02241	0.0123113756999373
P40616	P09769	0.0123113756999373
Q6PEY2	Q9P2S5	0.0123113756999373
Q13416	Q6PEY2	0.0123113756999373
Q8N7X1	Q9H6J7	0.0123113756999373
Q6UXZ4	Q15691	0.0123113756999373
Q6UN15	Q96JB2	0.0123113756999373
P09769	P16949	0.0123113756999373
Q9BRP8	Q96HP4	0.0123113756999373
Q96SU4	Q6Y1H2	0.0123113756999373
P62191	Q9P2N6	0.0123113756999373
P35354	O95081	0.0123113756999373
O95081	P48047	0.0123113756999373
Q6P4E1	Q9BVP2	0.0123113756999373
Q8N138	Q96GA3	0.0123113756999373
Q71UI9	Q06787	0.0123113756999373
P39748	Q9H3E2	0.0123113756999373
Q9BRJ6	O15075	0.0123113756999373
Q9UDY2	Q6P4E1	0.0123113756999373
A6NGE4	P25398	0.0123113756999373
Q6ZQQ6	P39748	0.0123113756999373
P39748	A6NC57	0.0123113756999373
Q8IYX8	P39748	0.0123113756999373
O43395	Q7Z6J6	0.0123113756999373
Q96A23	Q9H0S4	0.0123113756999373
P39748	Q4LEZ3	0.0123113756999373
Q9NVP1	P68106	0.0123113756999373
Q96A23	Q9BZJ0	0.0123113756999373
P09471	Q13057	0.0123113756999373
P42858	Q70E73	0.0123113756999373
Q9NW82	P09471	0.0123113756999373
P14635	Q9BRJ6	0.0123113756999373
P09471	Q9NQ86	0.0123113756999373
Q9Y2W1	Q969E4	0.0123113756999373
Q92769	Q01973	0.0123113756999373
Q15382	114299	0.0123113756999373
Q02790	P60033	0.0123113756999373
O94788	O14558	0.0123113756999373
Q9Y2L1	Q8WY22	0.0123113756999373
P09769	P61077	0.0123113756999373
P15531	Q7Z745	0.0123113756999373
Q96AJ9	Q969V6	0.0123113756999373
Q9UGP4	Q7Z6J6	0.0123113756999373
P09471	Q96SI9	0.0123113756999373
P39748	Q6NXT2	0.0123113756999373
P33992	Q7Z745	0.0123113756999373
P53350	O15399	0.0123113756999373
P46821	Q7Z745	0.0123113756999373
Q96BF6	Q9BRP8	0.0123113756999373
Q96ES7	Q96HP4	0.0123113756999373
Q13547	P49888	0.0123113756999373
P56715	P12956	0.0123113756999373
P41594	Q15334	0.0123113756999373
Q96SU4	O43639	0.0123113756999373
Q5T5C0	Q9HAV4	0.0123113756999373
Q9BT25	Q6P4E1	0.0123113756999373
Q14978	Q6P4E1	0.0123113756999373
P61221	O15399	0.0123113756999373
P09769	P24752	0.0123113756999373
Q6P3W7	P49767	0.0123113756999373
Q9BXB5	O00232	0.0123113756999373
Q96KX2	P30101	0.0123113756999373
Q13547	Q8WUM9	0.0123113756999373
Q14676	Q969E4	0.0123113756999373
Q9BXB5	Q9NQC3	0.0123113756999373
Q9BXB5	P36873	0.0123113756999373
Q8TAE6	Q9UQE7	0.0123113756999373
P51659	P41594	0.0123113756999373
Q13547	Q96A72	0.0123113756999373
P41594	Q6NTF9	0.0123113756999373
Q5THR3	P31942	0.0123113756999373
P41594	P49006	0.0123113756999373
Q96A23	Q9Y3T9	0.0123113756999373
Q9NTJ4	Q6P4E1	0.0123113756999373
P09769	P84103	0.0123113756999373
P56192	Q7Z745	0.0123113756999373
Q96A23	Q9H4L4	0.0123113756999373
Q66GS9	P07305	0.0123113756999373
Q9BXB5	Q6PI48	0.0123113756999373
P16152	Q9NUG6	0.0123113756999373
Q96L92	Q9BRA0	0.0123113756999373
Q96GA3	Q68DN1	0.0123113756999373
Q96A23	Q9Y385	0.0123113756999373
Q9Y2W1	Q7Z745	0.0123113756999373
Q9H4A3	P09471	0.0123113756999373
Q2KHM9	Q969E4	0.0123113756999373
P13797	O15399	0.0123113756999373
Q9H7B2	Q96L92	0.0123113756999373
Q9BXB5	Q8WUY9	0.0123113756999373
Q93052	Q6P4E1	0.0123113756999373
Q6P4E1	Q8TEQ6	0.0123113756999373
Q92625	O14558	0.0123113756999373
Q6P3W7	P11217	0.0123113756999373
Q9P0S3	Q96GA3	0.0123113756999373
Q9NQ75	Q6P3W7	0.0123113756999373
Q96EB1	Q6P4E1	0.0123113756999373
Q6P3W7	Q9BYK8	0.0123113756999373
Q8TES7	Q68DN1	0.0123113756999373
Q6IS14	Q9BVG3	0.0123113756999373
Q96A23	Q86WB0	0.0123113756999373
P09769	Q6P2H3	0.0123113756999373
Q8WUM0	Q6ZS11	0.0123113756999373
P55854	P32189	0.0123113756999373
Q6P4E1	P46821	0.0123113756999373
O60308	Q71RC2	0.0123113756999373
Q9H9A5	Q96A23	0.0123113756999373
Q14566	Q7Z745	0.0123113756999373
P33991	Q7Z745	0.0123113756999373
P09471	Q13425	0.0123113756999373
P49790	Q7Z745	0.0123113756999373
Q9NP72	Q7Z745	0.0123113756999373
Q9BZF1	P23677	0.0123113756999373
64599	P09769	0.0123113756999373
Q7L014	Q7Z745	0.0123113756999373
P09471	Q2NKX8	0.0123113756999373
O14929	Q969E4	0.0123113756999373
Q7Z3J2	Q92769	0.0123113756999373
Q9NQ75	Q92769	0.0123113756999373
P09471	P41236	0.0123113756999373
O14639	O15399	0.0123113756999373
P41594	Q8N1G4	0.0123113756999373
Q15738	114299	0.0123113756999373
P20042	Q6P4E1	0.0123113756999373
P28288	Q6UXZ4	0.0123113756999373
O15371	Q68DN1	0.0123113756999373
P39748	Q6ZTA4	0.0123113756999373
Q96A23	Q9UGJ0	0.0123113756999373
Q8WWX0	Q9H5V9	0.0123113756999373
P13796	Q6P4E1	0.0123113756999373
O95271	Q7Z4V5	0.0123113756999373
P00374	Q96LT4	0.0123113756999373
Q7Z4V5	O75907	0.0123113756999373
Q9BRK4	Q96L92	0.0123113756999373
Q6P4E1	Q96F07	0.0123113756999373
Q6P4E1	Q9UHD1	0.0123113756999373
O43639	Q96L92	0.0123113756999373
P55884	Q6P4E1	0.0123113756999373
P04181	Q7Z745	0.0123113756999373
Q15008	Q7Z745	0.0123113756999373
Q6P4E1	O00203	0.0123113756999373
O94842	Q7Z745	0.0123113756999373
O60641	Q96GA3	0.0123113756999373
Q68DN1	O00203	0.0123113756999373
Q8TDN6	Q6PEY2	0.0123113756999373
Q9BXB5	P49207	0.0123113756999373
Q15397	Q96A19	0.0123113756999373
Q8N163	O15399	0.0123113756999373
Q96N21	P24928	0.0123113756999373
Q93052	Q96ER3	0.0123113756999373
Q969E4	Q9UQE7	0.0123113756999373
Q96N21	P52948	0.0123113756999373
Q8WWX0	Q16576	0.0123113756999373
Q99873	Q96QF7	0.0123113756999373
P03886	Q96N21	0.0123113756999373
Q15907	Q9BRA0	0.0123113756999373
Q13619	Q9BRA0	0.0123113756999373
Q9BXB5	P62841	0.0123113756999373
Q96N21	O94972	0.0123113756999373
P35354	Q9BXB5	0.0123113756999373
P51965	Q969E2	0.0123113756999373
Q6P4E1	Q86UK7	0.0123113756999373
O75161	Q7Z408	0.0123113756999373
O76075	Q96AJ9	0.0123113756999373
Q9UBT7	Q9BRA0	0.0123113756999373
Q96SU4	O60941	0.0123113756999373
Q5T5C0	Q7Z417	0.0123113756999373
Q9BXB5	Q9UDY2	0.0123113756999373
Q96SU4	Q86X19	0.0123113756999373
P30519	Q04726	0.0123113756999373
Q6IS14	Q8TEA8	0.0123113756999373
Q9BXB5	Q15907	0.0123113756999373
Q13547	O76082	0.0123113756999373
P61077	Q9P2D1	0.0123113756999373
Q0PNE2	P09769	0.0123113756999373
P00492	Q5JTD0	0.0123113756999373
Q9BXB5	P25398	0.0123113756999373
A6NGE4	Q15008	0.0123113756999373
Q6P3W7	Q96IU4	0.0123113756999373
Q13347	Q6P4E1	0.0123113756999373
Q9NZN8	Q96N21	0.0123113756999373
P53004	O95081	0.0123113756999373
Q96G28	P00846	0.0123113756999373
P56537	Q6UXZ4	0.0123113756999373
Q8N7X1	P35606	0.0123113756999373
Q8N7X1	Q96AB3	0.0123113756999373
Q6PEV8	Q13330	0.0123113756999373
Q96N21	P55769	0.0123113756999373
Q6P3W7	Q8NAT1	0.0123113756999373
Q96BF6	Q96LB3	0.0123113756999373
Q9BXB5	Q8N766	0.0123113756999373
Q9NRN7	P09769	0.0123113756999373
Q13547	Q92536	0.0123113756999373
P41594	O43290	0.0123113756999373
P61009	P09769	0.0123113756999373
O15399	Q70E73	0.0123113756999373
P50851	A6NGE4	0.0123113756999373
O96033	Q96N21	0.0123113756999373
P20042	Q969E4	0.0123113756999373
P09769	Q9HAV0	0.0123113756999373
P52594	Q9NT99	0.0123113756999373
P42858	P62995	0.0123113756999373
O94788	Q9P2N6	0.0123113756999373
Q96N21	O75175	0.0123113756999373
Q15651	P52594	0.0123113756999373
Q04721	Q8IVF2	0.0123113756999373
Q9UIG0	Q969E4	0.0123113756999373
P02751	Q9NPJ6	0.0123113756999373
Q7Z2K8	O43196	0.0123113756999373
Q9H9A6	P43005	0.0123113756999373
Q13547	Q9BX67	0.0123113756999373
P09769	Q2NKX8	0.0123113756999373
Q8IW35	Q6P4E1	0.0123113756999373
Q9NYF8	Q969E4	0.0123113756999373
Q9H040	Q9BU23	0.0123113756999373
Q8IZ81	Q96ES7	0.0123113756999373
Q05519	Q969E4	0.0123113756999373
Q9BXB5	P62910	0.0123113756999373
O75396	O95081	0.0123113756999373
Q13547	O95171	0.0123113756999373
O15085	Q8IXW5	0.0123113756999373
Q9BT25	Q969E4	0.0123113756999373
Q9UJU6	Q96AJ9	0.0123113756999373
P62820	O14558	0.0123113756999373
Q9BXB4	P52926	0.0123113756999373
P00492	Q96QF7	0.0123113756999373
P09769	Q14008	0.0123113756999373
P31942	Q9Y2Z9	0.0123113756999373
P49023	O15399	0.0123113756999373
Q9BXB5	Q969V6	0.0123113756999373
Q8N1F7	Q969E4	0.0123113756999373
O95081	O75367	0.0123113756999373
P09769	Q14145	0.0123113756999373
O95714	Q9BRP1	0.0123113756999373
Q96SU4	Q9H5K3	0.0123113756999373
Q9BXB5	P67775	0.0123113756999373
Q96N21	O95613	0.0123113756999373
Q13619	Q96BF6	0.0123113756999373
O00139	P09769	0.0123113756999373
Q8N2U0	Q96ES7	0.0123113756999373
Q9H6T3	Q6P4E1	0.0123113756999373
P62834	P49841	0.0123113756999373
Q9NVP1	Q969E4	0.0123113756999373
Q9BXB5	Q15424	0.0123113756999373
Q9BXB5	P55036	0.0123113756999373
Q9BXB5	Q96AG4	0.0123113756999373
Q96LK0	Q9BY44	0.0123113756999373
O14979	O95081	0.0123113756999373
P49790	O95081	0.0123113756999373
Q96N21	Q01780	0.0123113756999373
Q13547	P30613	0.0123113756999373
Q6UN15	Q9H040	0.0123113756999373
Q5T5C0	Q06124	0.0123113756999373
Q8WUM0	Q9BXB5	0.0123113756999373
P09769	Q8IUZ0	0.0123113756999373
Q9BXB5	Q9UJU6	0.0123113756999373
O95081	P62910	0.0123113756999373
Q9BXB5	P54619	0.0123113756999373
P49840	O75436	0.0123113756999373
Q9BQD3	Q9BZF1	0.0123113756999373
Q13547	Q14114	0.0123113756999373
Q96P70	Q96HV5	0.0123113756999373
P09769	Q9H6U6	0.0123113756999373
Q12791	P30101	0.0123113756999373
Q96BF6	O94788	0.0123113756999373
Q9BXB5	Q6P3W7	0.0123113756999373
P51157	Q8WUD1	0.0123113756999373
Q6IS14	Q9NRZ7	0.0123113756999373
Q96BF6	Q86V48	0.0123113756999373
Q99873	Q9NT99	0.0123113756999373
Q96KX2	Q8WUD1	0.0123113756999373
P00846	Q96N21	0.0123113756999373
Q05682	Q6P4E1	0.0123113756999373
Q13547	P04920	0.0123113756999373
Q96KX2	P00492	0.0123113756999373
Q05519	Q6P4E1	0.0123113756999373
Q8IYT3	Q02790	0.0123113756999373
Q9H040	O15372	0.0123113756999373
Q9NQ31	O75400	0.0123113756999373
Q9HCS7	P42858	0.0123113756999373
Q6P3W7	Q49MG5	0.0123113756999373
O15399	Q9Y5M8	0.0123113756999373
Q96N21	Q15382	0.0123113756999373
Q92953	P52594	0.0123113756999373
A6NHL2	A6NGE4	0.0123113756999373
Q96N21	P40937	0.0123113756999373
Q05682	A6NGE4	0.0123113756999373
P52594	Q5JTD0	0.0123113756999373
Q9P2N6	Q9BRX9	0.0123113756999373
O95470	Q9BRA0	0.0123113756999373
Q9NQC3	Q9P2N6	0.0123113756999373
P52594	Q96QF7	0.0123113756999373
P55854	Q969E2	0.0123113756999373
A6NGE4	Q16514	0.0123113756999373
Q9H040	O00151	0.0123113756999373
Q96G28	Q6ZRI8	0.0123113756999373
O95470	Q96ES7	0.0123113756999373
P52701	Q9GZN8	0.0123113756999373
Q02790	P29597	0.0123113756999373
P30519	Q86TA1	0.0123113756999373
Q9UDY2	Q9H040	0.0123113756999373
Q93074	Q8WUD1	0.0123113756999373
Q15428	Q96BF6	0.0123113756999373
O43303	Q9P2N6	0.0123113756999373
Q96GE4	Q9BRA0	0.0123113756999373
A6NGE4	Q8TBX8	0.0123113756999373
Q9H3D4	Q9H0W5	0.0123113756999373
Q9C037	Q8IXW5	0.0123113756999373
Q96N21	O75306	0.0123113756999373
P16152	Q71RC2	0.0123113756999373
P27694	Q96N21	0.0123113756999373
Q9H040	Q13330	0.0123113756999373
P62333	P42858	0.0123113756999373
Q9H9A6	Q96Q45	0.0123113756999373
A5PL33	Q6P3W7	0.0123113756999373
Q96KN7	Q14103	0.0123113756999373
64599	P14649	0.0123113756999373
Q13547	Q9NWM8	0.0123113756999373
Q96SB3	Q96ES7	0.0123113756999373
A6NGE4	Q8WUY9	0.0123113756999373
Q8NEY1	Q9BRA0	0.0123113756999373
Q9NRN7	P42858	0.0123113756999373
Q96PE2	P30101	0.0123113756999373
Q02790	Q99727	0.0123113756999373
Q8WU90	P42858	0.0123113756999373
P41594	O75569	0.0123113756999373
P78312	P41594	0.0123113756999373
Q96G28	O75909	0.0123113756999373
Q96K37	Q99878	0.0123113756999373
Q96N21	Q04206	0.0123113756999373
Q96N21	P35250	0.0123113756999373
Q9Y217	Q9BRA0	0.0123113756999373
Q9Y224	Q8IZP6	0.0123113756999373
P14406	Q969E2	0.0123113756999373
Q9Y448	Q9BRA0	0.0123113756999373
A6NGE4	Q96LB3	0.0123113756999373
Q7Z4V5	Q9P2N6	0.0123113756999373
A6NGE4	Q9BUP0	0.0123113756999373
Q9P273	Q9H9A6	0.0123113756999373
Q96ES7	O75436	0.0123113756999373
Q14244	Q9BRA0	0.0123113756999373
Q8WUM0	A6NGE4	0.0123113756999373
Q9BY89	Q9P2N6	0.0123113756999373
P46940	Q9BRA0	0.0123113756999373
Q9H9A6	P48067	0.0123113756999373
P55854	P04150	0.0123113756999373
O00161	Q9BRA0	0.0123113756999373
P98179	P42858	0.0123113756999373
P32189	P61020	0.0123113756999373
P51114	A6NGE4	0.0123113756999373
Q9BXS5	Q9BRA0	0.0123113756999373
Q02790	Q9Y6R9	0.0123113756999373
A6NGE4	O43707	0.0123113756999373
Q1MSJ5	A6NGE4	0.0123113756999373
P61088	O14558	0.0123113756999373
Q66GS9	Q9BRJ6	0.0123113756999373
Q969E4	O14617	0.0123113756999373
Q9H9A6	P43378	0.0123113756999373
Q969E4	O60762	0.0123113756999373
Q6P3W7	Q9Y4B6	0.0123113756999373
Q96ST8	Q9NWH9	0.0123113756999373
O15399	Q86TP1	0.0123113756999373
Q8N7X1	P0DP24	0.0123113756999373
P52701	P50749	0.0123113756999373
O75064	P30101	0.0123113756999373
Q6IS14	Q96MV1	0.0123113756999373
Q96LK0	O43295	0.0123113756999373
P15056	Q6P3W7	0.0123113756999373
Q6P444	Q9UQN3	0.0123113756999373
Q96K37	P47755	0.0123113756999373
Q8N7X1	P52926	0.0123113756999373
Q13547	P23467	0.0123113756999373
Q13547	P43007	0.0123113756999373
Q9BSJ8	Q7Z745	0.0123113756999373
P19012	P49841	0.0123113756999373
P13646	P49841	0.0123113756999373
Q9UJX2	Q96LK0	0.0123113756999373
Q9P2N6	Q9H2G2	0.0123113756999373
Q05519	O14558	0.0123113756999373
Q6P3W7	Q96PV0	0.0123113756999373
P41594	Q03721	0.0123113756999373
Q9H3D4	Q8IXW5	0.0123113756999373
Q9H9A6	Q16799	0.0123113756999373
Q9P2N6	Q9BRP8	0.0123113756999373
Q8TBY8	Q96K37	0.0123113756999373
P14635	Q9BRA0	0.0123113756999373
P14136	O15259	0.0123113756999373
Q7Z2K8	P78559	0.0123113756999373
Q15058	Q96CP2	0.0123113756999373
Q9P2K1	Q14103	0.0123113756999373
Q99460	P42858	0.0123113756999373
Q9H3N1	Q96G28	0.0123113756999373
O95081	Q13501	0.0123113756999373
Q96A19	Q9BRA0	0.0123113756999373
Q96N21	O60341	0.0123113756999373
Q9BVM2	Q8WY22	0.0123113756999373
Q9P273	P31942	0.0123113756999373
Q9BVL2	Q9H3E2	0.0123113756999373
P16152	Q969E4	0.0123113756999373
O43776	Q96N21	0.0123113756999373
P41594	Q96DT0	0.0123113756999373
P58215	Q96ES7	0.0123113756999373
Q6UXN9	A6NGE4	0.0123113756999373
Q6P3W7	Q96RP9	0.0123113756999373
Q99729	Q9P0N5	0.0123113756999373
Q13347	Q969E4	0.0123113756999373
Q6P3W7	Q96FF9	0.0123113756999373
Q969E4	Q13501	0.0123113756999373
Q9Y6M7	Q8IVF2	0.0123113756999373
P11216	P42858	0.0123113756999373
Q7Z4V5	Q92521	0.0123113756999373
Q8WW12	Q9P2N6	0.0123113756999373
O43395	Q96L92	0.0123113756999373
Q6IS14	H0YL14	0.0123113756999373
Q15599	Q6P3W7	0.0123113756999373
Q02241	Q9P2N6	0.0123113756999373
Q9NVA2	O15399	0.0123113756999373
P52594	O60296	0.0123113756999373
O94900	P30101	0.0123113756999373
Q6P3W7	Q8NDC0	0.0123113756999373
Q96N21	Q71RC2	0.0123113756999373
P58546	Q969E2	0.0123113756999373
Q9BXB5	Q9UL25	0.0123113756999373
O15399	P18031	0.0123113756999373
Q7Z4V5	Q2Y0W8	0.0123113756999373
Q14155	P41594	0.0123113756999373
O75821	Q969E4	0.0123113756999373
P41594	Q96AE4	0.0123113756999373
Q13310	Q969E4	0.0123113756999373
Q96N21	Q92552	0.0123113756999373
Q96ES7	Q96EK7	0.0123113756999373
Q8IZA0	Q969S3	0.0123113756999373
P61081	Q9P2N6	0.0123113756999373
Q15397	Q96NT0	0.0123113756999373
Q969E4	P16989	0.0123113756999373
P39748	Q68DN1	0.0123113756999373
Q9HCM2	Q02790	0.0123113756999373
Q96LK0	O43395	0.0123113756999373
Q96N21	Q9UKE5	0.0123113756999373
Q6UN15	Q8TF09	0.0123113756999373
P19623	O95081	0.0123113756999373
Q8IUE6	O14558	0.0123113756999373
Q7Z5K2	Q96N21	0.0123113756999373
Q9BT25	Q9P2N6	0.0123113756999373
P37108	O95081	0.0123113756999373
Q02790	Q9H9D4	0.0123113756999373
Q96N21	P04439	0.0123113756999373
Q5T0Z8	Q9H9A6	0.0123113756999373
P09769	P35580	0.0123113756999373
Q969X6	Q96GX1	0.0123113756999373
P17096	Q96EU6	0.0123113756999373
P22681	Q9BRJ6	0.0123113756999373
P51814	Q96ES7	0.0123113756999373
Q9UFC0	Q6UXZ4	0.0123113756999373
O15371	Q9BRJ6	0.0123113756999373
P51965	Q6PEY2	0.0123113756999373
P35269	Q96N21	0.0123113756999373
Q6P996	Q5SRD1	0.0123113756999373
P41594	P52701	0.0123113756999373
Q9BXB5	Q04917	0.0123113756999373
Q6IS14	Q92626	0.0123113756999373
Q5VT06	P38405	0.0123113756999373
Q9H9A6	Q9HCM3	0.0123113756999373
Q5T5C0	Q9HAV0	0.0123113756999373
Q9H9A6	Q6PIW4	0.0123113756999373
P54619	O15399	0.0123113756999373
P41594	Q9UBT7	0.0123113756999373
P41594	O94763	0.0123113756999373
Q6P444	Q9Y2W1	0.0123113756999373
O15371	O14558	0.0123113756999373
Q13547	Q9H6X5	0.0123113756999373
Q96G28	Q9BVL2	0.0123113756999373
P15311	Q9P2N6	0.0123113756999373
Q8TCG1	O15399	0.0123113756999373
Q96L92	Q9UQE7	0.0123113756999373
Q96LK0	O60271	0.0123113756999373
P61764	Q6P3W7	0.0123113756999373
Q14667	P30101	0.0123113756999373
Q96LK0	Q13042	0.0123113756999373
Q6P3W7	O15399	0.0123113756999373
A2RUR9	P52594	0.0123113756999373
Q9BXJ9	Q8N7X1	0.0123113756999373
Q6IN85	Q2M3C7	0.0123113756999373
Q96G28	Q8N1G2	0.0123113756999373
Q8NG31	Q96P70	0.0123113756999373
Q15643	P11362	0.0123113756999373
P19525	Q6PEY2	0.0123113756999373
Q00005	P29992	0.0123113756999373
Q96ES7	Q8WXE9	0.0123113756999373
P14136	Q9UIS9	0.0123113756999373
P55786	Q7Z745	0.0123113756999373
Q96N21	O60333	0.0123113756999373
P52594	Q12982	0.0123113756999373
P52594	O94900	0.0123113756999373
Q96G28	P68400	0.0123113756999373
Q6P3W7	O14602	0.0123113756999373
O60869	Q96LK0	0.0123113756999373
P61764	P52594	0.0123113756999373
O43399	O95081	0.0123113756999373
Q9NVP1	O95081	0.0123113756999373
O15399	Q9NPI6	0.0123113756999373
Q13277	P52594	0.0123113756999373
Q6IN85	P45984	0.0123113756999373
Q969S3	P41594	0.0123113756999373
O75352	Q7Z745	0.0123113756999373
O15399	Q8WUY9	0.0123113756999373
Q8N3F8	P11362	0.0123113756999373
P22492	P13807	0.0123113756999373
Q96G28	P05198	0.0123113756999373
O75396	Q7Z745	0.0123113756999373
Q6IS14	Q7Z3V4	0.0123113756999373
Q8IW35	Q96FF9	0.0123113756999373
Q6UXZ4	Q8TEQ6	0.0123113756999373
O14617	Q9P2N6	0.0123113756999373
Q9H9A6	Q9H2E6	0.0123113756999373
O60493	Q9BR77	0.0123113756999373
Q9P2N6	O75367	0.0123113756999373
Q96AJ9	Q9BPU6	0.0123113756999373
Q13112	Q96G28	0.0123113756999373
P11362	Q8NDC0	0.0123113756999373
Q13625	Q9P2N6	0.0123113756999373
O95219	Q96LK0	0.0123113756999373
Q14165	Q9BRA0	0.0123113756999373
Q96SU4	Q15121	0.0123113756999373
P51858	Q9NSB2	0.0123113756999373
Q9BZE4	Q7Z745	0.0123113756999373
O43303	Q9BRA0	0.0123113756999373
Q96LK0	O94763	0.0123113756999373
P48634	O15399	0.0123113756999373
O75352	Q9BRA0	0.0123113756999373
Q92621	Q7Z745	0.0123113756999373
Q7Z745	Q15061	0.0123113756999373
Q5T5C0	Q15428	0.0123113756999373
Q96FQ6	Q86TX2	0.0123113756999373
O95081	O14929	0.0123113756999373
P42285	Q7Z745	0.0123113756999373
Q96LK0	Q13564	0.0123113756999373
Q6P3W7	Q99640	0.0123113756999373
Q9BXB5	Q14315	0.0123113756999373
Q13884	P52594	0.0123113756999373
O75367	Q7Z745	0.0123113756999373
O15085	Q96P70	0.0123113756999373
Q6P1K8	Q6IS14	0.0123113756999373
Q04941	Q96N21	0.0123113756999373
O60308	P11362	0.0123113756999373
Q12768	Q9BRA0	0.0123113756999373
Q96LK0	H0YL14	0.0123113756999373
Q96LK0	Q15058	0.0123113756999373
O00401	Q7Z4V5	0.0123113756999373
Q96LK0	O75762	0.0123113756999373
Q96BF6	Q5JSZ5	0.0123113756999373
Q96N21	Q00688	0.0123113756999373
Q6IS14	Q86YL5	0.0123113756999373
O00401	Q96LK0	0.0123113756999373
Q96N21	Q9UPS8	0.0123113756999373
O00231	Q9P2N6	0.0123113756999373
Q7Z417	Q9P2N6	0.0123113756999373
Q6IS14	Q10471	0.0123113756999373
Q96N21	O94986	0.0123113756999373
Q9NYF8	Q6P444	0.0123113756999373
Q9UIG0	Q96L92	0.0123113756999373
Q7Z4V5	H0YL14	0.0123113756999373
O60308	P52701	0.0123113756999373
Q13492	Q7Z745	0.0123113756999373
P16402	Q6P444	0.0123113756999373
Q6IS14	Q8IYX7	0.0123113756999373
Q8N163	Q9P2N6	0.0123113756999373
Q7Z6J6	O15372	0.0123113756999373
Q96N21	Q14690	0.0123113756999373
Q96N21	Q9UKV3	0.0123113756999373
Q12834	Q9BRA0	0.0123113756999373
Q96LK0	Q15121	0.0123113756999373
P14635	Q7Z6J6	0.0123113756999373
Q6IS14	P98095	0.0123113756999373
Q9NVA4	O75400	0.0123113756999373
Q5T5C0	P49915	0.0123113756999373
Q8N684	Q96LK0	0.0123113756999373
Q96N21	Q9UPV0	0.0123113756999373
Q9C037	Q7Z6J6	0.0123113756999373
Q14669	Q96LK0	0.0123113756999373
Q66GS9	Q9BRA0	0.0123113756999373
Q8N0X7	Q7Z745	0.0123113756999373
Q96LK0	O75794	0.0123113756999373
O43399	Q9P2N6	0.0123113756999373
P20042	Q9P2N6	0.0123113756999373
Q6IS14	Q12982	0.0123113756999373
P62841	Q8IZP6	0.0123113756999373
Q92609	P11362	0.0123113756999373
Q96LK0	O94788	0.0123113756999373
P30307	Q96P70	0.0123113756999373
Q8TEA8	Q96P70	0.0123113756999373
Q2KHR2	P52594	0.0123113756999373
Q96ER3	Q96QV6	0.0123113756999373
Q02790	A6NHJ4	0.0123113756999373
Q13347	Q9P2N6	0.0123113756999373
Q96LK0	O15075	0.0123113756999373
Q9BZH6	O15399	0.0123113756999373
Q8IXW5	Q96L92	0.0123113756999373
Q15058	Q9BRJ6	0.0123113756999373
O75694	O14558	0.0123113756999373
Q15398	Q9P2N6	0.0123113756999373
Q96LK0	Q96NB3	0.0123113756999373
Q96MW1	Q8NEU8	0.0123113756999373
Q96N21	Q9UFC0	0.0123113756999373
Q9H040	O14617	0.0123113756999373
O60641	Q96P70	0.0123113756999373
Q96N21	Q9UKM9	0.0123113756999373
Q96LK0	P51946	0.0123113756999373
Q6IS14	Q6P582	0.0123113756999373
P09471	Q96K17	0.0123113756999373
P16333	Q96FF9	0.0123113756999373
Q6IS14	Q9P2J2	0.0123113756999373
Q96LK0	O75367	0.0123113756999373
O14950	P42261	0.0123113756999373
Q9H425	Q9BRA0	0.0123113756999373
Q96ST8	Q9BRA0	0.0123113756999373
Q96LK0	O75396	0.0123113756999373
P62316	A6NGE4	0.0123113756999373
P20042	Q6P444	0.0123113756999373
Q96LK0	Q14008	0.0123113756999373
Q9BXB5	P15170	0.0123113756999373
Q96SU4	64599	0.0123113756999373
A6NGE4	P63279	0.0123113756999373
Q9BXB5	Q13547	0.0123113756999373
P51571	A6NGE4	0.0123113756999373
P02751	P33778	0.0123113756999373
Q13547	Q709C8	0.0123113756999373
P26639	A6NGE4	0.0123113756999373
O94842	Q6P4E1	0.0123113756999373
O76075	Q6P444	0.0123113756999373
Q16181	Q9BYI3	0.0123113756999373
Q8N2U9	Q02790	0.0123113756999373
Q16181	Q6P4E1	0.0123113756999373
O95721	Q96LK0	0.0123113756999373
P41594	Q16352	0.0123113756999373
Q99459	P38405	0.0123113756999373
P02751	Q9ULC4	0.0123113756999373
P42858	P50502	0.0123113756999373
Q6IQ23	Q8N1G4	0.0123113756999373
Q96A49	Q96AJ9	0.0123113756999373
Q92600	P41594	0.0123113756999373
Q96LK0	Q9NXR7	0.0123113756999373
O14950	Q9ULK0	0.0123113756999373
Q7Z4V5	Q96HP4	0.0123113756999373
O60566	Q96FF9	0.0123113756999373
Q96LK0	O95243	0.0123113756999373
Q9BXB4	Q9H773	0.0123113756999373
Q9H3D4	Q96LK0	0.0123113756999373
P61081	O14558	0.0123113756999373
P11362	Q8WVV9	0.0123113756999373
O95470	Q96LK0	0.0123113756999373
O75694	Q9BRA0	0.0123113756999373
Q96LK0	O43426	0.0123113756999373
Q6PEY2	Q9NPI6	0.0123113756999373
Q6IN85	P43378	0.0123113756999373
P00492	Q8WXI7	0.0123113756999373
Q8N7X1	Q9C0F1	0.0123113756999373
Q15058	Q9BRA0	0.0123113756999373
Q8IZP6	P25398	0.0123113756999373
Q96LK0	Q13470	0.0123113756999373
P52594	P04920	0.0123113756999373
Q7L7L0	P52594	0.0123113756999373
Q9UM82	Q9BRJ6	0.0123113756999373
Q96LK0	Q14676	0.0123113756999373
P42858	P09132	0.0123113756999373
Q96LK0	P48651	0.0123113756999373
O95219	Q9H040	0.0123113756999373
A6NGE4	P40763	0.0123113756999373
Q96LK0	Q9H2G2	0.0123113756999373
Q96ES7	Q8WWQ0	0.0123113756999373
Q13277	Q6P3W7	0.0123113756999373
Q96LK0	Q6ZTW0	0.0123113756999373
Q96SU4	Q9NYP7	0.0123113756999373
Q96LK0	Q7Z3T8	0.0123113756999373
O15371	Q9BYI3	0.0123113756999373
Q9C037	Q96LK0	0.0123113756999373
Q9NYF8	Q7Z745	0.0123113756999373
Q6NUS6	Q7Z745	0.0123113756999373
P00492	Q14674	0.0123113756999373
Q6IS14	Q9H254	0.0123113756999373
P00492	Q9NT99	0.0123113756999373
P00846	P41594	0.0123113756999373
P42285	Q8IZP6	0.0123113756999373
O95292	Q96BF6	0.0123113756999373
O75400	O15091	0.0123113756999373
Q96BF6	O14737	0.0123113756999373
P42858	Q8IWZ8	0.0123113756999373
P14625	Q7Z745	0.0123113756999373
P57076	Q6IS14	0.0123113756999373
P52655	P56715	0.0123113756999373
Q15003	Q6UXZ4	0.0123113756999373
P08579	Q7Z745	0.0123113756999373
Q96AJ9	Q14195	0.0123113756999373
P63162	Q7Z745	0.0123113756999373
Q9H3D4	Q969E2	0.0123113756999373
Q969S3	Q96LK0	0.0123113756999373
P48651	Q9BRA0	0.0123113756999373
Q9UKF6	Q8IZP6	0.0123113756999373
P68036	Q7Z745	0.0123113756999373
Q6IS14	P31939	0.0123113756999373
Q8IVF2	Q9NY93	0.0123113756999373
Q92522	Q9P2N6	0.0123113756999373
Q9UM82	Q9BRA0	0.0123113756999373
Q9UIG0	Q9P2N6	0.0123113756999373
O75436	Q9BRA0	0.0123113756999373
O75396	Q9BRA0	0.0123113756999373
P49768	101929876	0.0123113756999373
Q96A49	P14136	0.0123113756999373
Q9BZF1	Q6DN14	0.0123113756999373
Q96LK0	Q8IWS0	0.0123113756999373
P14136	Q02241	0.0123113756999373
Q96L92	O60563	0.0123113756999373
P60033	P30101	0.0123113756999373
Q7Z4V5	Q7Z6J8	0.0123113756999373
P09471	Q9H0H5	0.0123113756999373
Q8N5L8	Q9NYC9	0.0123113756999373
Q96ES7	P63313	0.0123113756999373
Q7Z4V5	O75762	0.0123113756999373
Q96LK0	P61081	0.0123113756999373
Q96BF6	Q86UK7	0.0123113756999373
Q9UIG0	Q96LK0	0.0123113756999373
Q96LK0	P30260	0.0123113756999373
P30519	Q5VST9	0.0123113756999373
Q6IS14	Q8IY63	0.0123113756999373
Q6PEY2	Q16513	0.0123113756999373
P14136	Q14676	0.0123113756999373
O75400	Q9P2N6	0.0123113756999373
O75400	Q9Y5F7	0.0123113756999373
Q96AJ9	P15170	0.0123113756999373
A2RUR9	Q6P3W7	0.0123113756999373
Q6P444	Q14676	0.0123113756999373
Q13200	Q8IZP6	0.0123113756999373
P46063	P49841	0.0123113756999373
P28288	Q8IZP6	0.0123113756999373
O60264	Q7Z745	0.0123113756999373
P09471	P05114	0.0123113756999373
Q9BXP2	O75400	0.0123113756999373
P41594	O43196	0.0123113756999373
O75400	Q9UI09	0.0123113756999373
Q9H425	Q96BF6	0.0123113756999373
Q96L92	O75367	0.0123113756999373
Q96LK0	O60563	0.0123113756999373
Q969E2	Q9H773	0.0123113756999373
O00232	Q8IZP6	0.0123113756999373
Q8IZP6	Q06124	0.0123113756999373
Q96LK0	Q8TD19	0.0123113756999373
Q8WXC3	Q6IS14	0.0123113756999373
Q96AJ9	P19525	0.0123113756999373
Q9H6E5	P52594	0.0123113756999373
P62820	O15399	0.0123113756999373
P41594	Q99707	0.0123113756999373
A6NHL2	Q8N7X1	0.0123113756999373
Q6IS14	Q9NS62	0.0123113756999373
Q9BWT3	P52594	0.0123113756999373
Q9HAF1	P52594	0.0123113756999373
Q96LK0	O15164	0.0123113756999373
P36873	Q96AJ9	0.0123113756999373
P52594	Q13886	0.0123113756999373
P52594	P49888	0.0123113756999373
O14683	O75400	0.0123113756999373
O76082	P52594	0.0123113756999373
Q9BZF1	O60296	0.0123113756999373
Q6P3W7	Q04837	0.0123113756999373
O15042	Q6P444	0.0123113756999373
Q96N21	Q13642	0.0123113756999373
Q9P2N6	Q86UK7	0.0123113756999373
Q05519	Q9P2N6	0.0123113756999373
P11362	O75113	0.0123113756999373
Q96N21	P39748	0.0123113756999373
B5ME19	Q969E2	0.0123113756999373
Q6ZTW0	Q7Z6J6	0.0123113756999373
Q5T5C0	Q8TBY8	0.0123113756999373
Q9BVV6	Q9BRA0	0.0123113756999373
P35354	Q8IZP6	0.0123113756999373
O14683	Q96L92	0.0123113756999373
P41594	P03891	0.0123113756999373
Q9BZE4	Q6P444	0.0123113756999373
Q71RC2	Q8IYX7	0.0123113756999373
Q13547	O75445	0.0123113756999373
Q6IS14	Q969E4	0.0123113756999373
Q96G28	Q6Y1H2	0.0123113756999373
P41594	Q6S8J3	0.0123113756999373
Q13547	Q8NEU8	0.0123113756999373
Q13547	O43895	0.0123113756999373
Q8IWS0	O95185	0.0123113756999373
P31270	Q02790	0.0123113756999373
Q13547	P49767	0.0123113756999373
Q7Z2K8	P03891	0.0123113756999373
O95817	Q9BRA0	0.0123113756999373
Q96FF9	Q96RT1	0.0123113756999373
O00400	Q8IVF2	0.0123113756999373
P17302	Q9NQ88	0.0123113756999373
Q13547	P51814	0.0123113756999373
Q969E2	Q99878	0.0123113756999373
Q6IS14	P13637	0.0123113756999373
Q5VZ89	O60568	0.0123113756999373
Q96AJ9	Q658Y4	0.0123113756999373
Q15382	Q8IZP6	0.0123113756999373
Q5VZ89	O14602	0.0123113756999373
Q96CS3	Q7Z745	0.0123113756999373
Q6UN15	Q96KX2	0.0123113756999373
Q9H425	Q969E2	0.0123113756999373
Q8IZP6	P43487	0.0123113756999373
O00232	Q9P2N6	0.0123113756999373
Q8IWS0	Q9C099	0.0123113756999373
Q9BVL2	Q9BRA0	0.0123113756999373
Q96QD9	Q15907	0.0123113756999373
Q93074	Q96KA5	0.0123113756999373
Q96A23	Q9Y3Y2	0.0123113756999373
Q9P2N5	Q6P4E1	0.0123113756999373
Q13330	Q969E4	0.0123113756999373
Q02790	O75437	0.0123113756999373
P39748	Q9NZP6	0.0123113756999373
Q92522	Q02846	0.0123113756999373
Q9P258	O15399	0.0123113756999373
P55884	Q969E4	0.0123113756999373
Q96BF6	O14640	0.0123113756999373
P52292	O15399	0.0123113756999373
Q9BXB5	O00203	0.0123113756999373
Q96LT4	O00541	0.0123113756999373
Q9Y6Y1	Q9C026	0.0123113756999373
Q13492	Q6P4E1	0.0123113756999373
Q9UM00	114299	0.0123113756999373
Q09328	P52594	0.0123113756999373
Q8TBY8	Q6P4E1	0.0123113756999373
Q9BXB5	P06753	0.0123113756999373
P35579	P68106	0.0123113756999373
Q8WW12	Q6P4E1	0.0123113756999373
Q9BXB5	Q07157	0.0123113756999373
Q14315	Q969E2	0.0123113756999373
P09471	Q96T51	0.0123113756999373
Q9BXB5	P09661	0.0123113756999373
P37198	O75487	0.0123113756999373
Q9BQ61	Q6P4E1	0.0123113756999373
Q9BXB5	P08579	0.0123113756999373
P20248	Q96P70	0.0123113756999373
Q9BXB5	P61758	0.0123113756999373
Q9Y5B6	Q7Z6J6	0.0123113756999373
Q9C026	Q96IY1	0.0123113756999373
Q6IS14	Q16566	0.0123113756999373
Q70E73	Q96FF9	0.0123113756999373
Q02790	O94900	0.0123113756999373
P00540	O15399	0.0123113756999373
Q8WUD1	Q9UHL9	0.0123113756999373
Q96HV5	Q96GX1	0.0123113756999373
P35580	P68106	0.0123113756999373
Q6IS14	Q8NEU8	0.0123113756999373
Q9BZF1	Q7Z745	0.0123113756999373
P51151	Q96A19	0.0123113756999373
Q6NSJ2	Q6P3W7	0.0123113756999373
P62979	P09471	0.0123113756999373
Q6IS14	Q9Y256	0.0123113756999373
Q9Y2D8	Q96ER3	0.0123113756999373
O95456	Q8WY22	0.0123113756999373
Q92769	P55082	0.0123113756999373
Q15051	Q02846	0.0123113756999373
Q14676	Q02846	0.0123113756999373
P05023	O15399	0.0123113756999373
P12004	Q7Z745	0.0123113756999373
Q96SU4	Q9BVM2	0.0123113756999373
O15399	P15531	0.0123113756999373
O00203	Q02846	0.0123113756999373
O15399	P30419	0.0123113756999373
Q96EY1	Q969E4	0.0123113756999373
Q9Y6U3	Q02846	0.0123113756999373
Q7Z2W4	O15399	0.0123113756999373
P55795	O43895	0.0123113756999373
P53396	O15399	0.0123113756999373
Q9BZF1	Q12982	0.0123113756999373
Q8N3F8	Q02846	0.0123113756999373
Q96CX3	Q9BZF1	0.0123113756999373
Q969E4	P54578	0.0123113756999373
Q8N7X1	Q96KA5	0.0123113756999373
Q92540	Q7Z6J6	0.0123113756999373
Q9BXB5	P11388	0.0123113756999373
P07942	P52594	0.0123113756999373
P09769	P53004	0.0123113756999373
Q9Y3E5	Q7Z745	0.0123113756999373
Q96BF6	Q14195	0.0123113756999373
Q9BT25	P35754	0.0123113756999373
P35670	Q6IS14	0.0123113756999373
O75396	Q969E4	0.0123113756999373
Q969E4	O75367	0.0123113756999373
Q9BY44	Q9BYI3	0.0123113756999373
A6NKD9	O15399	0.0123113756999373
P0CG38	P39748	0.0123113756999373
O15399	P30101	0.0123113756999373
Q86YF9	P39748	0.0123113756999373
Q9BXB5	Q96C19	0.0123113756999373
O15399	P04181	0.0123113756999373
P52594	I1YAP6	0.0123113756999373
Q13416	O15399	0.0123113756999373
Q969E4	Q86UK7	0.0123113756999373
Q96MW1	Q9UIG8	0.0123113756999373
P07954	Q68CZ1	0.0123113756999373
P61081	Q969E4	0.0123113756999373
Q9C026	Q9BSK0	0.0123113756999373
A6NFH5	P39748	0.0123113756999373
Q9P0N5	P04439	0.0123113756999373
O15399	Q07866	0.0123113756999373
Q6P4E1	P17980	0.0123113756999373
Q00005	P52701	0.0123113756999373
Q13541	Q9BZF1	0.0123113756999373
Q9P2N6	Q8WUY9	0.0123113756999373
A2RTX5	Q9BZF1	0.0123113756999373
Q5BJF2	Q7Z745	0.0123113756999373
Q9Y606	Q49MG5	0.0123113756999373
Q9C026	Q9Y4E6	0.0123113756999373
Q9BXB5	B5ME19	0.0123113756999373
Q9NQC8	P09471	0.0123113756999373
Q9C026	O15069	0.0123113756999373
Q9BXB5	P14625	0.0123113756999373
Q9BXB4	O60941	0.0123113756999373
Q8N7X1	O14929	0.0123113756999373
P52594	Q9H400	0.0123113756999373
Q96BF6	Q9H6D7	0.0123113756999373
Q6P4E1	P35908	0.0123113756999373
P35354	Q96AJ9	0.0123113756999373
P62841	Q02846	0.0123113756999373
P32189	O43426	0.0123113756999373
Q9NVA2	Q6P4E1	0.0123113756999373
Q8TAP6	Q96PV6	0.0123113756999373
Q969E4	O75352	0.0123113756999373
Q8WVK7	Q96FF9	0.0123113756999373
Q6IS14	Q08289	0.0123113756999373
Q9BZH6	Q6P4E1	0.0123113756999373
Q96LT4	P11182	0.0123113756999373
Q6P4E1	Q96RT1	0.0123113756999373
P11362	P45984	0.0123113756999373
Q8NEZ5	Q96MW1	0.0123113756999373
Q9UDY2	P38405	0.0123113756999373
P62380	Q9Y448	0.0123113756999373
Q96GE4	Q96P70	0.0123113756999373
Q96G28	Q68CZ1	0.0123113756999373
Q7Z4V5	Q6P4E1	0.0123113756999373
Q9C0D2	Q9BY44	0.0123113756999373
Q4KWH8	P39748	0.0123113756999373
Q9P2N6	Q96RT1	0.0123113756999373
P09471	Q7Z3J3	0.0123113756999373
Q96FF9	Q96AG4	0.0123113756999373
P78527	O15399	0.0123113756999373
Q16576	Q7Z745	0.0123113756999373
Q8IWJ2	Q8WUD1	0.0123113756999373
P68106	Q16795	0.0123113756999373
Q8TEW0	P09471	0.0123113756999373
Q9Y3I0	Q7Z745	0.0123113756999373
P50148	Q9NX08	0.0123113756999373
Q9H246	P47755	0.0123113756999373
Q9H3D4	P02751	0.0123113756999373
O43556	Q06210	0.0123113756999373
P37108	Q02846	0.0123113756999373
Q96G28	P14324	0.0123113756999373
Q9H246	Q8TBY8	0.0123113756999373
P55795	Q9BZF9	0.0123113756999373
Q9H246	P41227	0.0123113756999373
Q8TDN6	Q6P4E1	0.0123113756999373
Q49A26	P09471	0.0123113756999373
P14635	P02751	0.0123113756999373
P09769	Q13247	0.0123113756999373
Q5VZ89	P11362	0.0123113756999373
O60673	P15170	0.0123113756999373
Q9P003	Q7Z745	0.0123113756999373
Q6IS14	Q96D96	0.0123113756999373
Q15058	Q6UXZ4	0.0123113756999373
Q15907	Q9BRP1	0.0123113756999373
O14979	Q969E4	0.0123113756999373
P52594	Q9NXG0	0.0123113756999373
Q6P4E1	P04259	0.0123113756999373
Q9BXB5	Q9BUF5	0.0123113756999373
P49321	O15399	0.0123113756999373
Q86VF7	P52594	0.0123113756999373
Q8NDG6	Q9BZF1	0.0123113756999373
Q9BQ67	Q7Z745	0.0123113756999373
Q7Z3T8	Q96FF9	0.0123113756999373
Q8WY22	O15372	0.0123113756999373
Q9NVA1	P52594	0.0123113756999373
Q96BF6	Q96QC0	0.0123113756999373
Q96LK0	Q8NAV1	0.0123113756999373
P00846	P62993	0.0123113756999373
P03891	P62993	0.0123113756999373
P56715	Q96PK6	0.0123113756999373
Q9H040	Q5SW79	0.0123113756999373
P52594	Q9H361	0.0123113756999373
P09471	Q9Y6R0	0.0123113756999373
P62993	O43196	0.0123113756999373
P52594	Q6UY14	0.0123113756999373
Q96MW1	Q8NBT0	0.0123113756999373
Q96G28	P41440	0.0123113756999373
P09769	P31350	0.0123113756999373
Q13635	P15170	0.0123113756999373
Q9UJZ1	O14558	0.0123113756999373
P52594	Q96AJ9	0.0123113756999373
Q9UQR1	P09471	0.0123113756999373
Q96MW1	Q9UK97	0.0123113756999373
P52594	Q71H61	0.0123113756999373
Q04206	Q8WY22	0.0123113756999373
Q9H246	O14929	0.0123113756999373
P09471	Q12955	0.0123113756999373
Q6P4E1	Q9BRR8	0.0123113756999373
P23470	P15170	0.0123113756999373
Q9BQB6	Q96MW1	0.0123113756999373
P09769	Q8TC07	0.0123113756999373
P43365	P52594	0.0123113756999373
P09471	Q9H098	0.0123113756999373
Q6IS14	Q9ULI4	0.0123113756999373
P09471	Q8NET4	0.0123113756999373
Q8N7X1	Q8TCT9	0.0123113756999373
P61221	Q7Z745	0.0123113756999373
Q02790	Q9Y3Q8	0.0123113756999373
P35754	P84996	0.0123113756999373
Q9H7B2	Q96HV5	0.0123113756999373
P25786	P15170	0.0123113756999373
P24588	P30101	0.0123113756999373
Q02252	P52594	0.0123113756999373
Q9BZF1	Q6UXZ4	0.0123113756999373
Q9NQC3	Q7Z745	0.0123113756999373
P04637	Q6PEY2	0.0123113756999373
Q96MW1	P20594	0.0123113756999373
Q99567	O15399	0.0123113756999373
Q8WUM0	P10074	0.0123113756999373
Q71UI9	Q96A19	0.0123113756999373
Q9HAV0	114299	0.0123113756999373
Q9BZF1	Q969J3	0.0123113756999373
Q9BXB5	P37108	0.0123113756999373
P16333	O15399	0.0123113756999373
O15399	Q9BPU6	0.0123113756999373
Q9P2F8	P09471	0.0123113756999373
P57076	P55795	0.0123113756999373
Q00341	Q9P2K1	0.0123113756999373
P09471	P78356	0.0123113756999373
P09471	P12035	0.0123113756999373
Q6PIW4	Q3YEC7	0.0123113756999373
Q96AG4	114299	0.0123113756999373
P09661	Q6P4E1	0.0123113756999373
Q9P1F3	Q8N5L8	0.0123113756999373
P09769	Q16514	0.0123113756999373
Q9GZM8	Q9Y3Q8	0.0123113756999373
O15399	Q96RT1	0.0123113756999373
Q641Q2	O15399	0.0123113756999373
Q9Y4E8	P42261	0.0123113756999373
Q9UKX5	Q9C026	0.0123113756999373
O14558	P35613	0.0123113756999373
Q9H3D4	Q02846	0.0123113756999373
O15399	P19388	0.0123113756999373
Q66GS9	Q9NRY4	0.0123113756999373
P19367	O95185	0.0123113756999373
P17302	Q9BY44	0.0123113756999373
O14974	O15399	0.0123113756999373
Q6P4E1	Q9BPU9	0.0123113756999373
Q9NXF1	Q969E2	0.0123113756999373
Q12840	Q7Z745	0.0123113756999373
P55795	O14904	0.0123113756999373
Q9BPU9	Q6PJT7	0.0123113756999373
Q15637	Q6P4E1	0.0123113756999373
Q9HDC9	P41594	0.0123113756999373
P52594	Q9UM47	0.0123113756999373
P33981	O15399	0.0123113756999373
Q9UM54	O15399	0.0123113756999373
P09471	P13489	0.0123113756999373
Q96KR1	Q7Z745	0.0123113756999373
Q9GZM8	P53675	0.0123113756999373
Q9BXB5	P50225	0.0123113756999373
P09471	Q99643	0.0123113756999373
Q9BXB5	P19623	0.0123113756999373
Q6IS14	Q9BY67	0.0123113756999373
Q66GS9	Q96P70	0.0123113756999373
P46087	Q6P4E1	0.0123113756999373
P35749	P17302	0.0123113756999373
P61081	Q8N7X1	0.0123113756999373
Q96L92	O75569	0.0123113756999373
Q6UXZ4	Q9Y5M8	0.0123113756999373
Q15738	Q7Z745	0.0123113756999373
Q8TBE0	P39748	0.0123113756999373
Q96MW1	Q96PV0	0.0123113756999373
Q9BZF1	Q6UXH8	0.0123113756999373
Q9NRY4	Q8TES7	0.0123113756999373
O94788	A6NGE4	0.0123113756999373
Q99873	Q5HYA8	0.0123113756999373
Q15276	Q8WUD1	0.0123113756999373
Q9H939	Q99873	0.0123113756999373
P41594	Q16658	0.0123113756999373
Q5T5C0	Q9Y2W1	0.0123113756999373
Q9H0R3	Q96GX1	0.0123113756999373
Q92953	Q6P3W7	0.0123113756999373
Q15397	Q8NDC0	0.0123113756999373
Q8WUF8	Q02790	0.0123113756999373
Q5T5C0	P49790	0.0123113756999373
Q9BZF1	Q9NZP6	0.0123113756999373
P05161	Q8NDC0	0.0123113756999373
O60264	A8K855	0.0123113756999373
P32189	P13647	0.0123113756999373
P41594	Q9H361	0.0123113756999373
P38405	Q96RT1	0.0123113756999373
Q99459	A6NGE4	0.0123113756999373
Q00005	P38405	0.0123113756999373
Q8IZP6	P54578	0.0123113756999373
Q9H3D4	A8K855	0.0123113756999373
P63151	P38405	0.0123113756999373
P26639	Q8N7X1	0.0123113756999373
Q16181	A6NGE4	0.0123113756999373
Q6IS14	P36021	0.0123113756999373
Q01650	Q49MG5	0.0123113756999373
Q6PRD1	Q9H3U1	0.0123113756999373
O14979	A6NGE4	0.0123113756999373
Q96MW1	Q92521	0.0123113756999373
Q96A23	Q9NR31	0.0123113756999373
P38405	Q7Z478	0.0123113756999373
Q6UX68	P52594	0.0123113756999373
Q96MW1	Q9UM47	0.0123113756999373
A6NGE4	Q8IWC1	0.0123113756999373
Q9BXB5	Q15811	0.0123113756999373
Q9HB71	A6NGE4	0.0123113756999373
P49915	A6NGE4	0.0123113756999373
Q96AJ9	Q16629	0.0123113756999373
Q13547	Q8N5T2	0.0123113756999373
P52594	Q9NYP7	0.0123113756999373
P00492	Q9BRR9	0.0123113756999373
Q9BVV6	Q8WUD1	0.0123113756999373
Q96A23	O15405	0.0123113756999373
Q9Y3U8	Q8N7X1	0.0123113756999373
Q9BZF1	A7MBM2	0.0123113756999373
Q9BXB5	Q00610	0.0123113756999373
Q8IZA0	Q9BUP0	0.0123113756999373
Q9BZF1	Q8NET4	0.0123113756999373
P49790	A6NGE4	0.0123113756999373
A6NGE4	Q9Y2W1	0.0123113756999373
Q6PRD1	Q96RT1	0.0123113756999373
Q00341	Q9BSU1	0.0123113756999373
Q9P258	P38405	0.0123113756999373
Q9BZF1	Q9P2P6	0.0123113756999373
Q9Y4E8	A6NGE4	0.0123113756999373
Q15058	A6NGE4	0.0123113756999373
Q9BZF1	Q86UK5	0.0123113756999373
Q00341	Q2MV58	0.0123113756999373
O43172	P32189	0.0123113756999373
O14558	Q5BJF2	0.0123113756999373
Q8NB14	Q8TCT9	0.0123113756999373
Q8TEP8	P38405	0.0123113756999373
Q9BXB5	Q6IS14	0.0123113756999373
P38405	Q9UNZ2	0.0123113756999373
P31942	Q5JQF8	0.0123113756999373
A6NGE4	Q13501	0.0123113756999373
Q9BXB5	Q86UE4	0.0123113756999373
P52594	Q6GPH4	0.0123113756999373
Q92769	A6NC57	0.0123113756999373
Q9H6T3	A6NGE4	0.0123113756999373
Q9BXB5	Q96A49	0.0123113756999373
Q9BXB5	Q99426	0.0123113756999373
P00519	P39748	0.0123113756999373
P84996	A6NGE4	0.0123113756999373
Q96BF6	Q6FI13	0.0123113756999373
P09769	P08243	0.0123113756999373
Q9P0S3	P08754	0.0123113756999373
Q6P444	Q7Z478	0.0123113756999373
Q96A23	Q9NVX0	0.0123113756999373
Q6P3W7	Q96HP4	0.0123113756999373
O95171	Q99873	0.0123113756999373
P14635	Q8NC67	0.0123113756999373
Q00341	Q8IYT3	0.0123113756999373
P20042	A6NGE4	0.0123113756999373
Q9UDY2	A8K855	0.0123113756999373
Q6P444	Q8IUZ0	0.0123113756999373
P49207	Q96AJ9	0.0123113756999373
Q9NSE4	Q9BV81	0.0123113756999373
Q9Y3Y2	Q8N7X1	0.0123113756999373
Q9BSJ8	A6NGE4	0.0123113756999373
Q02241	A8K855	0.0123113756999373
P29474	P55795	0.0123113756999373
Q96GA3	Q8TBZ2	0.0123113756999373
Q9BZF1	Q5THR3	0.0123113756999373
P52655	Q969E2	0.0123113756999373
Q9NVP1	A6NGE4	0.0123113756999373
Q96AJ9	Q99961	0.0123113756999373
P61019	Q96AJ9	0.0123113756999373
P39748	Q96IY1	0.0123113756999373
P56537	O14558	0.0123113756999373
A6NGE4	O94927	0.0123113756999373
Q96A23	Q659C4	0.0123113756999373
P29374	Q6P3W7	0.0123113756999373
Q8WWX0	Q13428	0.0123113756999373
Q96A23	Q9H3U1	0.0123113756999373
Q9H3D4	P32189	0.0123113756999373
Q9H425	Q13643	0.0123113756999373
P53004	Q96AJ9	0.0123113756999373
Q7Z2W4	Q6PRD1	0.0123113756999373
Q96A23	Q9HC07	0.0123113756999373
Q7Z4V5	O95835	0.0123113756999373
Q96A23	Q53EZ4	0.0123113756999373
Q9BXB5	Q96MW1	0.0123113756999373
Q6P3W7	Q5JTD0	0.0123113756999373
P00492	Q92995	0.0123113756999373
O75821	A8K855	0.0123113756999373
O15371	A8K855	0.0123113756999373
Q9H425	A8K855	0.0123113756999373
P09769	P10412	0.0123113756999373
O75352	Q49MG5	0.0123113756999373
Q02790	Q7Z591	0.0123113756999373
Q9HAW4	P00492	0.0123113756999373
Q96IX5	A8K855	0.0123113756999373
Q9H5V9	Q96AJ9	0.0123113756999373
Q9BXB5	P04080	0.0123113756999373
Q9BXB5	Q8N752	0.0123113756999373
Q13347	A8K855	0.0123113756999373
Q6P444	Q96QC0	0.0123113756999373
Q9BZF1	Q9GZN7	0.0123113756999373
Q5T5C0	Q9H2G2	0.0123113756999373
Q9BXB5	P18031	0.0123113756999373
P09769	P04908	0.0123113756999373
Q96MW1	Q96DM3	0.0123113756999373
Q9NRY4	Q15907	0.0123113756999373
P54619	Q6P444	0.0123113756999373
Q9BXB5	P35579	0.0123113756999373
Q9BXB5	P35580	0.0123113756999373
P48426	P29992	0.0123113756999373
101929876	Q9P2K1	0.0123113756999373
Q8NFU5	Q9C026	0.0123113756999373
Q6UN15	Q9BRG1	0.0123113756999373
Q9UPW5	A6NGE4	0.0123113756999373
Q96KC9	Q8TCT9	0.0123113756999373
Q96ES7	Q8WZA0	0.0123113756999373
Q6IS14	Q9BUB7	0.0123113756999373
P09769	P52701	0.0123113756999373
O00560	A6NGE4	0.0123113756999373
Q92953	P00492	0.0123113756999373
Q13547	Q9H400	0.0123113756999373
Q9BXB5	Q99961	0.0123113756999373
O14558	Q9NZZ3	0.0123113756999373
P09769	P15170	0.0123113756999373
P38405	P19525	0.0123113756999373
Q96KN7	Q92769	0.0123113756999373
P41594	P62273	0.0123113756999373
P00492	Q96CC6	0.0123113756999373
Q7Z4V5	Q5HYA8	0.0123113756999373
Q9BZF1	P61018	0.0123113756999373
Q7L014	Q5TCX8	0.0123113756999373
O60826	Q96A23	0.0123113756999373
O60641	Q9BZF1	0.0123113756999373
Q9BXB5	Q9Y224	0.0123113756999373
Q96AJ9	P63162	0.0123113756999373
P33981	Q96BF6	0.0123113756999373
P52594	Q9UJ99	0.0123113756999373
Q9BXB5	P11387	0.0123113756999373
Q9BXB5	Q13625	0.0123113756999373
Q9BXB5	Q6FI13	0.0123113756999373
Q9Y448	Q92609	0.0123113756999373
Q9P2N6	Q9NPI6	0.0123113756999373
Q9BXB5	O43399	0.0123113756999373
Q6IS14	P61769	0.0123113756999373
P11362	Q9NVZ3	0.0123113756999373
Q6P4E1	P35527	0.0123113756999373
P09769	Q15811	0.0123113756999373
Q99567	Q6P4E1	0.0123113756999373
O95104	P11362	0.0123113756999373
Q9NR28	P41594	0.0123113756999373
Q6P1K8	P39748	0.0123113756999373
Q9H3D4	Q96FF9	0.0123113756999373
P02751	Q9NP61	0.0123113756999373
Q9C026	Q15018	0.0123113756999373
Q9BXB5	P16152	0.0123113756999373
O75064	Q96P70	0.0123113756999373
A6NK89	P39748	0.0123113756999373
Q08752	P15170	0.0123113756999373
Q9BXB5	P51571	0.0123113756999373
Q8IZ81	P39748	0.0123113756999373
Q9BW60	P09471	0.0123113756999373
Q9HB71	O14558	0.0123113756999373
P61077	Q02846	0.0123113756999373
Q9BXB5	Q16629	0.0123113756999373
Q96NM4	Q9BRP1	0.0123113756999373
Q9BXB5	P53004	0.0123113756999373
Q9BXB5	Q9UKF6	0.0123113756999373
P62979	P41594	0.0123113756999373
Q9C037	Q5TCX8	0.0123113756999373
P16152	A6NGE4	0.0123113756999373
Q9UIV1	P41594	0.0123113756999373
P00492	O95153	0.0123113756999373
Q13416	Q6P444	0.0123113756999373
P05455	Q96AJ9	0.0123113756999373
Q8TB73	Q9BZF1	0.0123113756999373
P41594	Q16513	0.0123113756999373
Q8TAE6	Q9BRP8	0.0123113756999373
Q9BXB5	Q07955	0.0123113756999373
O75396	Q8TAE6	0.0123113756999373
Q8TAE6	O95816	0.0123113756999373
Q9BXB5	P20340	0.0123113756999373
P16333	Q6PEY2	0.0123113756999373
Q6P444	P30419	0.0123113756999373
Q13547	Q13470	0.0123113756999373
Q02790	Q96D96	0.0123113756999373
Q13619	Q5TCX8	0.0123113756999373
P21953	P52594	0.0123113756999373
Q96BF6	Q9BRX9	0.0123113756999373
O94788	Q96FF9	0.0123113756999373
Q13547	O95185	0.0123113756999373
Q8N3F8	Q9H4H8	0.0123113756999373
Q00341	P56715	0.0123113756999373
Q9BT92	Q96BF6	0.0123113756999373
Q96AJ9	Q13596	0.0123113756999373
P29374	P52594	0.0123113756999373
O76021	Q6P444	0.0123113756999373
Q96AJ9	Q86TX2	0.0123113756999373
P49796	P52594	0.0123113756999373
P52594	Q9HAS0	0.0123113756999373
Q9BXB5	P08865	0.0123113756999373
Q96B36	Q8TCT9	0.0123113756999373
B5ME19	Q96BF6	0.0123113756999373
Q6P444	P55769	0.0123113756999373
Q9C026	Q9NZP6	0.0123113756999373
Q9BXB5	P61106	0.0123113756999373
Q7RTS3	P39748	0.0123113756999373
P09661	Q96AJ9	0.0123113756999373
P31942	A6NC57	0.0123113756999373
Q9BXB5	Q9NZZ3	0.0123113756999373
P00492	O00189	0.0123113756999373
O14562	Q6PEV8	0.0123113756999373
Q9BXB5	Q96KR1	0.0123113756999373
O75436	Q49MG5	0.0123113756999373
Q6P444	Q9UL25	0.0123113756999373
Q9BXB5	P62820	0.0123113756999373
Q9BXB5	P61019	0.0123113756999373
Q07955	P17302	0.0123113756999373
Q86X19	Q8WY22	0.0123113756999373
Q6P4E1	Q7Z478	0.0123113756999373
Q14C86	Q96BF6	0.0123113756999373
Q9Y4F5	Q96CP2	0.0123113756999373
Q9BZF1	Q8NI17	0.0123113756999373
Q9BXB5	Q06124	0.0123113756999373
Q96GE4	Q96L92	0.0123113756999373
Q13547	Q969Z3	0.0123113756999373
Q96AJ9	P84103	0.0123113756999373
O75665	A8K855	0.0123113756999373
Q96AJ9	Q15811	0.0123113756999373
P49840	Q9UBK9	0.0123113756999373
Q7Z4V5	Q5JTD0	0.0123113756999373
O94812	P00492	0.0123113756999373
Q96CT7	O95081	0.0123113756999373
P09769	P63208	0.0123113756999373
P55795	Q9NP84	0.0123113756999373
Q8WXC3	Q71RC2	0.0123113756999373
Q96GA3	Q8NDC0	0.0123113756999373
Q96NM4	Q8WUD1	0.0123113756999373
Q8WU90	Q02846	0.0123113756999373
Q14165	Q02846	0.0123113756999373
Q13619	Q02846	0.0123113756999373
P09471	Q86TA1	0.0123113756999373
O14983	P49841	0.0123113756999373
Q02790	Q9UBE8	0.0123113756999373
Q96LK0	Q6PJT7	0.0123113756999373
Q86UL3	Q9BPU9	0.0123113756999373
Q969S3	Q68DN1	0.0123113756999373
Q8N1I0	Q96P70	0.0123113756999373
Q8N7X1	Q9BQE3	0.0123113756999373
P55795	Q6DN12	0.0123113756999373
P00492	Q9C0H9	0.0123113756999373
P34897	A6NGE4	0.0123113756999373
P62888	Q6PEY2	0.0123113756999373
Q6P3W7	Q02846	0.0123113756999373
Q7Z4V5	Q13470	0.0123113756999373
Q86UL3	P41240	0.0123113756999373
Q7Z4V5	O43805	0.0123113756999373
P0DPH7	Q02790	0.0123113756999373
Q12912	Q96CT7	0.0123113756999373
Q9NTJ4	P49841	0.0123113756999373
Q9Y4E8	Q8TEA8	0.0123113756999373
P68106	Q14978	0.0123113756999373
Q6PEV8	P38606	0.0123113756999373
Q6P444	Q9UIS9	0.0123113756999373
Q9H5V9	A6NGE4	0.0123113756999373
P51610	Q6P4E1	0.0123113756999373
Q9C026	Q13467	0.0123113756999373
Q96A49	Q96GX1	0.0123113756999373
P55795	O75445	0.0123113756999373
Q96A23	Q8IUZ0	0.0123113756999373
P51814	P55795	0.0123113756999373
O75821	Q8TAE6	0.0123113756999373
Q9P003	O14558	0.0123113756999373
P55795	Q5VVQ6	0.0123113756999373
Q96A23	Q9NVI1	0.0123113756999373
Q96A23	Q9P0M6	0.0123113756999373
Q96P70	Q06587	0.0123113756999373
Q8TBZ3	Q9C026	0.0123113756999373
Q6P444	Q14566	0.0123113756999373
Q96A23	Q5H9R7	0.0123113756999373
P02751	O75161	0.0123113756999373
P49757	P09471	0.0123113756999373
Q6P444	P33992	0.0123113756999373
Q96A23	Q9BZH6	0.0123113756999373
P09471	Q9UBW7	0.0123113756999373
Q8N7X1	P78406	0.0123113756999373
O14558	Q9UGR2	0.0123113756999373
Q9BPU9	Q9P2D1	0.0123113756999373
Q6P4E1	P26640	0.0123113756999373
P30838	Q9BZF1	0.0123113756999373
O95562	P30101	0.0123113756999373
P23526	Q7Z745	0.0123113756999373
Q9UPM8	Q8WY22	0.0123113756999373
Q92499	Q7Z745	0.0123113756999373
Q8TBZ2	Q9Y4G6	0.0123113756999373
Q9BY89	Q969E4	0.0123113756999373
Q8TBY8	Q96FQ6	0.0123113756999373
Q6P444	Q9H0A0	0.0123113756999373
P49840	Q5T9S5	0.0123113756999373
Q8TAP6	P09471	0.0123113756999373
Q6UN15	Q68DN1	0.0123113756999373
O95985	P09471	0.0123113756999373
P25205	Q6P444	0.0123113756999373
Q7Z745	Q14204	0.0123113756999373
O75179	Q96FF9	0.0123113756999373
Q96A23	Q63ZY3	0.0123113756999373
P35354	Q7Z745	0.0123113756999373
Q6P4E1	Q16514	0.0123113756999373
P09471	P51151	0.0123113756999373
Q96A23	Q9NPI6	0.0123113756999373
Q5T5C0	Q13330	0.0123113756999373
Q9UFC0	Q7Z745	0.0123113756999373
Q96MW1	O14910	0.0123113756999373
Q07955	Q6P4E1	0.0123113756999373
Q6IS14	Q7Z745	0.0123113756999373
Q7Z2W4	Q9P2N6	0.0123113756999373
P41594	P25787	0.0123113756999373
P49840	P33778	0.0123113756999373
P31942	Q5HYA8	0.0123113756999373
Q96ES7	O95563	0.0123113756999373
P55795	P60033	0.0123113756999373
O00231	O14558	0.0123113756999373
Q6P444	Q13642	0.0123113756999373
P09769	P0CG47	0.0123113756999373
P09769	Q92890	0.0123113756999373
Q96A23	Q9P2S5	0.0123113756999373
P14136	O14617	0.0123113756999373
P20340	114299	0.0123113756999373
Q8TES7	Q969E2	0.0123113756999373
Q9NRJ5	Q6P3W7	0.0123113756999373
Q13428	Q6P4E1	0.0123113756999373
Q96SU4	Q9UPQ8	0.0123113756999373
Q8TBY8	Q9NP73	0.0123113756999373
P62841	114299	0.0123113756999373
O00401	Q9BZF1	0.0123113756999373
Q6P3W7	Q9C0D7	0.0123113756999373
Q68DN1	O15372	0.0123113756999373
Q96L92	Q96ST8	0.0123113756999373
P49915	Q68DN1	0.0123113756999373
P09769	Q9NPI6	0.0123113756999373
B5ME19	P09471	0.0123113756999373
P16152	Q68DN1	0.0123113756999373
P49840	Q9Y448	0.0123113756999373
Q96A23	Q8TC59	0.0123113756999373
Q96A23	Q96EB1	0.0123113756999373
O14558	P15170	0.0123113756999373
A0FGR8	Q02846	0.0123113756999373
Q9Y5B6	Q96L92	0.0123113756999373
Q02846	Q08J23	0.0123113756999373
P00966	Q8WY22	0.0123113756999373
O14558	Q8N766	0.0123113756999373
P50570	Q7Z745	0.0123113756999373
Q96PE2	Q96P70	0.0123113756999373
Q96L92	Q9H098	0.0123113756999373
P36405	P49841	0.0123113756999373
P09936	Q6P4E1	0.0123113756999373
Q93079	P00492	0.0123113756999373
Q9H467	P09471	0.0123113756999373
Q8IZ73	Q96A23	0.0123113756999373
Q96A23	Q9H0H5	0.0123113756999373
Q9UGI8	Q6P4E1	0.0123113756999373
Q96EY1	Q02846	0.0123113756999373
Q8N7X1	Q03252	0.0123113756999373
P61758	Q6P4E1	0.0123113756999373
Q96CT7	P45985	0.0123113756999373
A6NGE4	A2RUB6	0.0123113756999373
O60641	Q9NUG6	0.0123113756999373
Q00341	Q9P273	0.0123113756999373
P63208	Q96AJ9	0.0123113756999373
Q9NU19	Q9UNL2	0.0123113756999373
Q6P3W7	Q7Z3V4	0.0123113756999373
P09769	P55072	0.0123113756999373
Q8WUF8	O43303	0.0123113756999373
P55795	Q9UL54	0.0123113756999373
P09471	Q9P2B7	0.0123113756999373
Q9NU19	P09132	0.0123113756999373
Q96G28	Q9UPT9	0.0123113756999373
Q15424	Q02846	0.0123113756999373
Q8IVL1	Q6P3W7	0.0123113756999373
P39748	I1YAP6	0.0123113756999373
Q96G28	Q9Y2U8	0.0123113756999373
Q6IS14	P03905	0.0123113756999373
Q96AJ9	P62910	0.0123113756999373
Q9NXB0	P09471	0.0123113756999373
Q9BQ61	Q96FF9	0.0123113756999373
Q8WWX0	P62316	0.0123113756999373
Q9BZF1	O15069	0.0123113756999373
Q9NRY4	P24752	0.0123113756999373
P49768	Q6P3W7	0.0123113756999373
P35249	Q02846	0.0123113756999373
Q969E4	Q15008	0.0123113756999373
P09471	Q9BYJ9	0.0123113756999373
P52597	Q9P0N5	0.0123113756999373
Q86YL5	Q8WY22	0.0123113756999373
A6NE01	Q9BZF1	0.0123113756999373
Q7L014	Q969E4	0.0123113756999373
Q96ES7	Q9BRX8	0.0123113756999373
O95081	P30101	0.0123113756999373
O76021	Q6PEY2	0.0123113756999373
Q8N5L8	Q5JXC2	0.0123113756999373
P68106	Q12800	0.0123113756999373
Q9C026	O75487	0.0123113756999373
Q9NTJ4	Q6PEY2	0.0123113756999373
Q96A23	Q9UDW1	0.0123113756999373
P68106	Q9NTJ4	0.0123113756999373
Q92769	Q6ZRK6	0.0123113756999373
O15399	P08243	0.0123113756999373
Q969S3	Q92738	0.0123113756999373
Q9H0D6	Q8WY22	0.0123113756999373
P55795	P49767	0.0123113756999373
P68106	P55786	0.0123113756999373
Q2KHM9	P42261	0.0123113756999373
P09471	Q9HC62	0.0123113756999373
Q6P3W7	Q9Y5F7	0.0123113756999373
Q9NXF1	P09471	0.0123113756999373
Q8N1F7	P68106	0.0123113756999373
Q6P3W7	P38405	0.0123113756999373
Q9C026	O94900	0.0123113756999373
Q02846	Q5T8P6	0.0123113756999373
P11177	Q7Z745	0.0123113756999373
P62888	Q7Z745	0.0123113756999373
O75821	Q6P4E1	0.0123113756999373
Q9NU19	P11216	0.0123113756999373
P62910	Q7Z745	0.0123113756999373
Q9BZF1	O14558	0.0123113756999373
Q96EX1	Q9Y6C9	0.0123113756999373
Q00341	Q9H4A6	0.0123113756999373
Q00341	Q9H5I5	0.0123113756999373
P09471	Q3KQU3	0.0123113756999373
P09471	P13647	0.0123113756999373
P55795	O15399	0.0123113756999373
Q7Z3T8	Q9P2N6	0.0123113756999373
Q6P4E1	O14929	0.0123113756999373
Q8N5L8	Q9HBM1	0.0123113756999373
O60308	Q8WUD1	0.0123113756999373
P68106	O60762	0.0123113756999373
P09471	P62987	0.0123113756999373
Q86TB9	Q8WY22	0.0123113756999373
Q6IS14	B2RTY4	0.0123113756999373
Q6IS14	P03891	0.0123113756999373
P09471	Q15811	0.0123113756999373
Q9BPX3	Q02846	0.0123113756999373
Q96EX1	P61586	0.0123113756999373
Q4ADV7	P31942	0.0123113756999373
P51617	Q7Z745	0.0123113756999373
Q9BSK0	P52597	0.0123113756999373
Q14978	Q9P2N6	0.0123113756999373
Q9ULM3	P09471	0.0123113756999373
Q8WXF1	Q96ER3	0.0123113756999373
Q9UPT6	Q9BZF1	0.0123113756999373
P09471	P11274	0.0123113756999373
Q92900	Q6UXZ4	0.0123113756999373
P51617	O14558	0.0123113756999373
O00743	Q02846	0.0123113756999373
P52594	O15399	0.0123113756999373
Q9H1E3	Q02846	0.0123113756999373
Q02790	Q9NT99	0.0123113756999373
Q5T0Z8	Q96ES7	0.0123113756999373
Q8NDC0	Q9NUG6	0.0123113756999373
O00231	Q02846	0.0123113756999373
Q8TBZ2	O43172	0.0123113756999373
Q96A23	Q9H9A6	0.0123113756999373
Q01581	Q9BZF1	0.0123113756999373
P41594	Q9HD26	0.0123113756999373
Q92522	Q7Z6J6	0.0123113756999373
Q5VT06	Q969E4	0.0123113756999373
Q8WY22	Q5T0W9	0.0123113756999373
Q9BZF1	Q7L804	0.0123113756999373
O15371	Q6P4E1	0.0123113756999373
Q14684	Q6P444	0.0123113756999373
Q9UDY2	Q969E4	0.0123113756999373
P55769	Q7Z745	0.0123113756999373
Q96ER3	O75400	0.0123113756999373
O14558	Q13501	0.0123113756999373
Q92769	Q9UM47	0.0123113756999373
O95292	Q9P2N6	0.0123113756999373
Q92769	Q99972	0.0123113756999373
P09471	Q9HAD4	0.0123113756999373
P11137	Q06210	0.0123113756999373
Q969E4	Q02241	0.0123113756999373
Q13416	Q7Z745	0.0123113756999373
P55786	Q969E4	0.0123113756999373
P56537	O15399	0.0123113756999373
Q96QC0	Q7Z745	0.0123113756999373
Q6P4E1	P16989	0.0123113756999373
P17096	O15399	0.0123113756999373
P36873	Q7Z745	0.0123113756999373
P49840	Q16514	0.0123113756999373
Q16720	Q92769	0.0123113756999373
Q9BXB5	P57088	0.0123113756999373
P09471	Q8TC59	0.0123113756999373
P09471	Q86WR0	0.0123113756999373
Q68DN1	Q8TAT6	0.0123113756999373
Q6YN16	Q68DN1	0.0123113756999373
Q99643	P07305	0.0123113756999373
Q13330	Q9P2N6	0.0123113756999373
Q6P4E1	O00303	0.0123113756999373
Q16576	Q6UXZ4	0.0123113756999373
Q8WY22	Q14686	0.0123113756999373
O15399	Q9UHB6	0.0123113756999373
Q6P3W7	Q9P2N6	0.0123113756999373
Q9BXB5	O14617	0.0123113756999373
Q0PNE2	Q96BF6	0.0123113756999373
Q6PEV8	Q96CS3	0.0123113756999373
P09471	Q8TES7	0.0123113756999373
P61011	Q02846	0.0123113756999373
P49796	Q6P3W7	0.0123113756999373
Q6P4E1	P13645	0.0123113756999373
Q9P1F3	P62993	0.0123113756999373
O14562	P11362	0.0123113756999373
Q9BSK0	Q8TAT6	0.0123113756999373
Q9NVA2	Q9P2N6	0.0123113756999373
Q9BVP2	Q7Z745	0.0123113756999373
Q02846	Q16637	0.0123113756999373
Q6P4E1	Q9BUP0	0.0123113756999373
Q9BQ39	Q6P4E1	0.0123113756999373
P84996	Q6P4E1	0.0123113756999373
P25205	Q6P4E1	0.0123113756999373
P41440	Q02846	0.0123113756999373
P33991	Q6P4E1	0.0123113756999373
Q12791	Q6IS14	0.0123113756999373
Q02846	Q03001	0.0123113756999373
Q6P3W7	Q96IK1	0.0123113756999373
Q9BRP8	O75069	0.0123113756999373
Q9H9B4	P68106	0.0123113756999373
Q96A65	Q96FF9	0.0123113756999373
P52594	Q6P4E1	0.0123113756999373
Q5T0Z8	Q6IS14	0.0123113756999373
Q6IS14	Q13951	0.0123113756999373
Q6IS14	Q9Y6Y1	0.0123113756999373
Q6PEY2	Q9P003	0.0123113756999373
Q5SW79	Q7Z6J6	0.0123113756999373
Q6DKI1	P32189	0.0123113756999373
P15311	Q6PEY2	0.0123113756999373
O76094	Q02846	0.0123113756999373
Q96A49	P68106	0.0123113756999373
P02751	Q9BR77	0.0123113756999373
P09471	Q96DT0	0.0123113756999373
Q9BZF1	P49747	0.0123113756999373
P52594	O43525	0.0123113756999373
Q9H6R7	P09471	0.0123113756999373
Q8TES7	P02751	0.0123113756999373
P55795	Q9UJ99	0.0123113756999373
P61106	Q7Z745	0.0123113756999373
Q53T59	Q96ES7	0.0123113756999373
Q6IS14	Q9BV86	0.0123113756999373
Q96A59	P31942	0.0123113756999373
P09471	Q9UNS2	0.0123113756999373
Q9UL54	Q9BRP8	0.0123113756999373
Q6IS14	23285	0.0123113756999373
P30101	Q5JQF8	0.0123113756999373
Q8WXG6	Q6P3W7	0.0123113756999373
P51636	Q6IS14	0.0123113756999373
Q8WU90	Q6P4E1	0.0123113756999373
P33992	Q6P4E1	0.0123113756999373
Q8TES7	Q96NT0	0.0123113756999373
Q9UHR4	P11362	0.0123113756999373
P52594	Q6DKK2	0.0123113756999373
Q6P4E1	P98170	0.0123113756999373
Q6P4E1	P25685	0.0123113756999373
Q8WVK7	Q6P4E1	0.0123113756999373
P55795	A2RUR9	0.0123113756999373
Q6P4E1	Q9BPU6	0.0123113756999373
Q9H3D4	Q06787	0.0123113756999373
Q5SSJ5	Q7Z745	0.0123113756999373
Q9BZF1	P08123	0.0123113756999373
P55795	Q96CC6	0.0123113756999373
O14562	P09471	0.0123113756999373
P16402	Q96BF6	0.0123113756999373
Q9H246	Q9H7B2	0.0123113756999373
P43365	Q99873	0.0123113756999373
Q9H246	Q9H425	0.0123113756999373
P33992	O15399	0.0123113756999373
Q9H5V9	O14558	0.0123113756999373
Q6IS14	Q9NRA2	0.0123113756999373
Q6IS14	114299	0.0123113756999373
Q8TC59	Q9ULK0	0.0123113756999373
P55795	Q9P0N5	0.0123113756999373
O15399	Q14566	0.0123113756999373
Q96CT7	Q08289	0.0123113756999373
Q5JTD0	Q9BRP8	0.0123113756999373
Q9BV81	Q5SY16	0.0123113756999373
Q96QF7	Q9BRP8	0.0123113756999373
Q8N0X7	Q7Z408	0.0123113756999373
Q8N6G6	Q7Z3T8	0.0123113756999373
P61088	P42858	0.0123113756999373
P06753	P42858	0.0123113756999373
Q9H246	Q8N1F7	0.0123113756999373
Q9C026	Q8N9N7	0.0123113756999373
Q9H246	O00203	0.0123113756999373
Q9C026	O14523	0.0123113756999373
Q9H246	Q9Y6U3	0.0123113756999373
P49069	Q96L92	0.0123113756999373
P78406	P42858	0.0123113756999373
O95292	Q6UXZ4	0.0123113756999373
Q13568	Q99873	0.0123113756999373
Q6P3W7	Q96CC6	0.0123113756999373
Q8TEU7	P17302	0.0123113756999373
Q9Y4E8	Q6UXZ4	0.0123113756999373
P32189	A2RUB6	0.0123113756999373
O15126	Q8WUD1	0.0123113756999373
Q96EP5	Q7Z745	0.0123113756999373
Q7Z3T8	Q96QD9	0.0123113756999373
Q6P4E1	Q14566	0.0123113756999373
O15056	Q96P70	0.0123113756999373
Q96BY7	Q6P4E1	0.0123113756999373
Q5T5C0	Q15424	0.0123113756999373
Q9Y383	Q6PEY2	0.0123113756999373
P20339	P41594	0.0123113756999373
Q9UDY2	Q9H246	0.0123113756999373
O75694	Q969E4	0.0123113756999373
Q68CL5	Q96PV6	0.0123113756999373
Q9H246	Q9BQE3	0.0123113756999373
Q15058	Q969E4	0.0123113756999373
O75694	Q6P4E1	0.0123113756999373
P68106	P16989	0.0123113756999373
O14639	O14558	0.0123113756999373
Q49A26	P11362	0.0123113756999373
Q6P3W7	Q9NYP7	0.0123113756999373
O75410	P09471	0.0123113756999373
Q6PEV8	Q96AY4	0.0123113756999373
Q9P2K1	Q96PK6	0.0123113756999373
P05204	P68106	0.0123113756999373
O00560	O14558	0.0123113756999373
Q9BUF5	Q7Z745	0.0123113756999373
P49069	P11362	0.0123113756999373
P32189	Q9C0F1	0.0123113756999373
P51636	Q6P3W7	0.0123113756999373
Q96P70	Q96HP4	0.0123113756999373
Q8NI27	Q7Z745	0.0123113756999373
P55795	Q9BRR9	0.0123113756999373
Q15428	Q6P4E1	0.0123113756999373
P09471	P41743	0.0123113756999373
Q96CT7	O60673	0.0123113756999373
Q99459	Q969E4	0.0123113756999373
Q9Y3I0	O15399	0.0123113756999373
Q68DN1	Q96EY1	0.0123113756999373
O15399	P24539	0.0123113756999373
P55795	Q96JK9	0.0123113756999373
A6NGE4	Q01130	0.0123113756999373
P35754	Q9NTJ4	0.0123113756999373
Q8TAE6	O75352	0.0123113756999373
Q9H3D4	Q8TAE6	0.0123113756999373
P55884	Q8TAE6	0.0123113756999373
Q8TAE6	O00303	0.0123113756999373
P49406	Q96ES7	0.0123113756999373
O15399	Q9NZZ3	0.0123113756999373
Q00005	Q7Z2K8	0.0123113756999373
Q9UIG0	Q8TAE6	0.0123113756999373
P41594	Q9HAV4	0.0123113756999373
Q6P4E1	O60566	0.0123113756999373
P53004	A6NGE4	0.0123113756999373
P61106	O15399	0.0123113756999373
Q6P4E1	Q12800	0.0123113756999373
P01889	Q6IS14	0.0123113756999373
Q13886	Q96PK6	0.0123113756999373
Q9BT25	Q9UHL9	0.0123113756999373
Q9Y383	O15399	0.0123113756999373
Q96A23	Q9Y3C6	0.0123113756999373
Q8IUE6	Q7Z745	0.0123113756999373
P55795	Q9NS62	0.0123113756999373
Q96CT7	O00160	0.0123113756999373
Q96A23	Q9UI26	0.0123113756999373
A6NGE4	Q15811	0.0123113756999373
Q96JQ2	P09471	0.0123113756999373
Q96SU4	Q7Z4G1	0.0123113756999373
P55036	Q7Z745	0.0123113756999373
Q8N8S7	Q96A23	0.0123113756999373
O95232	O15399	0.0123113756999373
Q96KN7	Q6P3W7	0.0123113756999373
O00151	Q7Z6J6	0.0123113756999373
Q9H0D6	Q7Z745	0.0123113756999373
O14979	Q7Z745	0.0123113756999373
O15399	Q9Y5X1	0.0123113756999373
P25205	Q7Z745	0.0123113756999373
Q96N21	Q96CP2	0.0123113756999373
Q96A23	Q13492	0.0123113756999373
Q96A23	Q86X83	0.0123113756999373
O15399	P18085	0.0123113756999373
Q96EX1	P45954	0.0123113756999373
P14136	O75821	0.0123113756999373
Q02790	Q9Y6X0	0.0123113756999373
Q9H799	P31942	0.0123113756999373
Q9HCM2	Q969S3	0.0123113756999373
P20648	Q96PK6	0.0123113756999373
Q6P4E1	Q6P2H3	0.0123113756999373
Q71UI9	Q02790	0.0123113756999373
Q7Z4V5	O60308	0.0123113756999373
Q969S3	Q99640	0.0123113756999373
Q7Z4V5	Q9UNW1	0.0123113756999373
P52799	Q8N5L8	0.0123113756999373
Q969R2	Q9C026	0.0123113756999373
Q96A23	Q9NVH1	0.0123113756999373
P11387	Q6P4E1	0.0123113756999373
Q9H3D4	Q6P4E1	0.0123113756999373
P53004	Q6UXZ4	0.0123113756999373
P61019	114299	0.0123113756999373
Q8N5L8	Q8NET4	0.0123113756999373
P16402	Q96AJ9	0.0123113756999373
P51151	Q49MG5	0.0123113756999373
Q9ULK0	Q9BPU6	0.0123113756999373
O60264	Q6P4E1	0.0123113756999373
P48634	Q6P4E1	0.0123113756999373
Q02952	Q49MG5	0.0123113756999373
O60303	Q9C026	0.0123113756999373
Q6NZY4	Q6P4E1	0.0123113756999373
Q9Y3B4	Q7Z745	0.0123113756999373
Q96ES7	Q13057	0.0123113756999373
Q6IS14	Q9UJ04	0.0123113756999373
P52594	Q03111	0.0123113756999373
Q6P4E1	Q5T6F2	0.0123113756999373
Q6P1N0	Q96BF6	0.0123113756999373
Q8WUY9	Q7Z745	0.0123113756999373
Q6P4E1	Q9BRP8	0.0123113756999373
P68106	O95299	0.0123113756999373
Q86VF2	Q9BZF1	0.0123113756999373
Q9Y592	P04439	0.0123113756999373
P52594	Q8IW40	0.0123113756999373
Q6P3W7	Q96MS0	0.0123113756999373
Q6P4E1	O75400	0.0123113756999373
P09471	Q9BRS2	0.0123113756999373
Q96QC0	Q6P4E1	0.0123113756999373
P09769	P40763	0.0123113756999373
Q6P3W7	Q6P4E1	0.0123113756999373
Q8N138	Q96P70	0.0123113756999373
Q6P4E1	Q9NPI6	0.0123113756999373
Q6P4E1	O75179	0.0123113756999373
Q6P3W7	P56715	0.0123113756999373
Q15424	114299	0.0123113756999373
Q8WXI7	Q9BRP8	0.0123113756999373
Q6P4E1	Q5JSZ5	0.0123113756999373
P62820	114299	0.0123113756999373
Q9NQC3	Q96FF9	0.0123113756999373
Q96A23	Q9Y5B8	0.0123113756999373
Q16181	Q969E4	0.0123113756999373
Q02790	Q9UI08	0.0123113756999373
Q9UKF6	O15399	0.0123113756999373
Q9Y3B4	O15399	0.0123113756999373
Q96A23	O95613	0.0123113756999373
Q96A23	Q96G23	0.0123113756999373
P08962	Q9BT25	0.0123113756999373
A6NGE4	P62888	0.0123113756999373
P55795	Q9NRJ5	0.0123113756999373
Q8N7X1	Q99878	0.0123113756999373
Q96A23	Q96F24	0.0123113756999373
P51610	O15399	0.0123113756999373
Q96A23	Q96C36	0.0123113756999373
P53350	Q96A23	0.0123113756999373
O15399	Q9UHD2	0.0123113756999373
Q96EX1	P24539	0.0123113756999373
Q00005	P49841	0.0123113756999373
O60885	Q8WY22	0.0123113756999373
O15399	Q12840	0.0123113756999373
Q13310	Q68DN1	0.0123113756999373
Q9NZJ5	Q96L92	0.0123113756999373
Q6IS14	O14558	0.0123113756999373
P32189	P46940	0.0123113756999373
O14558	P43487	0.0123113756999373
Q96MW1	O60296	0.0123113756999373
Q9H7B2	Q99640	0.0123113756999373
B5ME19	114299	0.0123113756999373
Q6P4E1	Q6FI81	0.0123113756999373
Q9BXB4	Q9BVK6	0.0123113756999373
Q9NTK5	Q8N7X1	0.0123113756999373
Q00005	Q96L21	0.0123113756999373
Q9BXS5	Q9H425	0.0123113756999373
P04150	Q9NZM5	0.0123113756999373
Q02790	P20648	0.0123113756999373
Q9NRJ5	Q13642	0.0123113756999373
Q9H993	Q96N21	0.0123113756999373
Q5T5C0	P14625	0.0123113756999373
O14686	Q00688	0.0123113756999373
Q9H6X5	P78406	0.0123113756999373
Q9H9A6	P51814	0.0123113756999373
Q12955	P11362	0.0123113756999373
Q49A26	Q8WTV0	0.0123113756999373
Q9NRZ7	Q13642	0.0123113756999373
Q96MW1	Q16670	0.0123113756999373
Q9BT25	Q5T5C0	0.0123113756999373
Q13547	Q5HYA8	0.0123113756999373
P08133	P04150	0.0123113756999373
A6NGE4	P48729	0.0123113756999373
Q96N21	Q8N4C6	0.0123113756999373
Q13886	P15170	0.0123113756999373
Q96N21	Q9UNH7	0.0123113756999373
Q9NYF8	Q96QF7	0.0123113756999373
P10074	P26639	0.0123113756999373
P17096	A6NHJ4	0.0123113756999373
Q6UXZ4	P55072	0.0123113756999373
Q96EX1	P54105	0.0123113756999373
Q13547	Q96B36	0.0123113756999373
Q1MSJ5	Q96N21	0.0123113756999373
Q96QF7	Q9H2G2	0.0123113756999373
Q14684	Q6UXZ4	0.0123113756999373
Q8N684	Q96N21	0.0123113756999373
A6NGE4	Q14195	0.0123113756999373
Q7Z3T8	Q96QF7	0.0123113756999373
Q8WWX0	P00492	0.0123113756999373
Q9H1N7	P15170	0.0123113756999373
Q96A23	Q13425	0.0123113756999373
Q96G28	Q9BVM2	0.0123113756999373
Q8N5M9	O15075	0.0123113756999373
Q9NTJ4	Q8IZP6	0.0123113756999373
Q96A23	Q9UFC0	0.0123113756999373
A6NFH5	P31942	0.0123113756999373
Q3KQU3	O60256	0.0123113756999373
Q8WWX0	P46821	0.0123113756999373
Q9C026	O75069	0.0123113756999373
Q13547	Q7Z3J2	0.0123113756999373
Q13547	Q96RP9	0.0123113756999373
O95159	P15170	0.0123113756999373
Q96ES7	Q6Y1H2	0.0123113756999373
A7MBM2	Q3MHD2	0.0123113756999373
Q13547	Q8N999	0.0123113756999373
Q9H6X5	P54578	0.0123113756999373
Q96N21	Q70IA6	0.0123113756999373
Q9Y6R9	Q3YEC7	0.0123113756999373
Q96N21	Q8NDC0	0.0123113756999373
Q96QG7	Q13905	0.0123113756999373
Q8NDC0	Q86VS8	0.0123113756999373
Q96N21	Q9NUG6	0.0123113756999373
Q9Y3A6	P15170	0.0123113756999373
P17096	A6NC57	0.0123113756999373
Q96ST8	Q86TA1	0.0123113756999373
P17096	Q5JQF8	0.0123113756999373
P30519	O94913	0.0123113756999373
Q96N21	Q9BZD4	0.0123113756999373
Q8WWX0	Q99873	0.0123113756999373
Q96ST8	O75330	0.0123113756999373
Q9BXB4	Q9Y2T7	0.0123113756999373
Q8IZP6	P15170	0.0123113756999373
Q96N21	Q96D71	0.0123113756999373
O94788	Q8IZP6	0.0123113756999373
P10074	Q9C037	0.0123113756999373
A6NGE4	P26358	0.0123113756999373
Q5T5C0	Q05519	0.0123113756999373
Q86UL3	Q9Y2T7	0.0123113756999373
Q9BW27	Q96N21	0.0123113756999373
O94812	Q9BT92	0.0123113756999373
Q6P444	P48634	0.0123113756999373
Q96NM4	Q96EY1	0.0123113756999373
Q5T5C0	Q14978	0.0123113756999373
Q96A23	Q14683	0.0123113756999373
O75439	O75330	0.0123113756999373
Q5T5C0	Q07955	0.0123113756999373
P21266	Q6P2H3	0.0123113756999373
Q96QF7	O75367	0.0123113756999373
Q96N21	Q96CN9	0.0123113756999373
Q8WWX0	O94788	0.0123113756999373
Q12857	Q9BXB4	0.0123113756999373
P62993	O15259	0.0123113756999373
Q8WY22	P45984	0.0123113756999373
Q96BF6	P84085	0.0123113756999373
P41594	P0DJD0	0.0123113756999373
Q92901	Q96P70	0.0123113756999373
Q13547	P23677	0.0123113756999373
Q6ZTW0	Q9BYI3	0.0123113756999373
Q49MG5	Q9BRA0	0.0123113756999373
P35579	Q8IZP6	0.0123113756999373
A6NGE4	Q96BD8	0.0123113756999373
Q9H7B2	Q9H1C4	0.0123113756999373
2197	A6NGE4	0.0123113756999373
Q13310	Q8WWX0	0.0123113756999373
O94972	Q8N7X1	0.0123113756999373
Q9BUF5	Q96B36	0.0123113756999373
P00374	Q8IZP6	0.0123113756999373
P30519	O60641	0.0123113756999373
Q71UI9	O75330	0.0123113756999373
Q96I25	Q96N21	0.0123113756999373
Q96BF6	P46977	0.0123113756999373
Q96D71	Q96L21	0.0123113756999373
Q96N21	Q9H6D7	0.0123113756999373
Q5T5C0	P50402	0.0123113756999373
Q5T5C0	O95292	0.0123113756999373
O95249	Q49A26	0.0123113756999373
Q9C026	Q96RP9	0.0123113756999373
Q8N7X1	Q9NUQ3	0.0123113756999373
P02751	P56537	0.0123113756999373
Q8WWX0	P54652	0.0123113756999373
P41594	Q00765	0.0123113756999373
P13804	A6NGE4	0.0123113756999373
Q14677	Q96QF7	0.0123113756999373
Q96N21	Q9P270	0.0123113756999373
Q96SU4	Q9BU76	0.0123113756999373
Q8NDC0	O75330	0.0123113756999373
Q8N2U9	P15170	0.0123113756999373
Q96A23	P38432	0.0123113756999373
O95271	Q9H425	0.0123113756999373
P17096	O95081	0.0123113756999373
Q13547	Q9NRJ5	0.0123113756999373
Q9UNK0	Q86TA1	0.0123113756999373
Q659C4	Q96N21	0.0123113756999373
Q8IZP6	P24752	0.0123113756999373
Q00975	P62993	0.0123113756999373
Q5VZ89	Q8TES7	0.0123113756999373
Q7Z2T5	Q96KX2	0.0123113756999373
Q96AJ9	Q13642	0.0123113756999373
O00401	Q9H425	0.0123113756999373
Q96A49	O15399	0.0123113756999373
Q8N2U9	Q96MW1	0.0123113756999373
Q8N720	Q13642	0.0123113756999373
P07814	Q6UXZ4	0.0123113756999373
Q7L014	Q8N6M6	0.0123113756999373
Q969S3	Q8WZA0	0.0123113756999373
Q7L804	Q3MHD2	0.0123113756999373
Q05BQ5	P15170	0.0123113756999373
Q6IS14	Q6DN14	0.0123113756999373
P05114	Q9ULK0	0.0123113756999373
Q96GQ7	Q9P1F3	0.0123113756999373
O60264	Q96ER3	0.0123113756999373
P09471	Q9Y217	0.0123113756999373
P22607	P16402	0.0123113756999373
P20042	O15399	0.0123113756999373
Q8TBY8	Q9Y3Q8	0.0123113756999373
Q96MW1	Q9UKX5	0.0123113756999373
Q08289	P31942	0.0123113756999373
P61758	Q9P2N6	0.0123113756999373
Q8IZP6	Q86TP1	0.0123113756999373
Q96MW1	O14733	0.0123113756999373
O15399	Q13501	0.0123113756999373
Q9H3D4	Q13905	0.0123113756999373
Q9NTJ4	O43826	0.0123113756999373
Q6IS14	Q9BRR9	0.0123113756999373
Q9C026	O95168	0.0123113756999373
Q6PEV8	Q9H773	0.0123113756999373
Q9C026	Q16512	0.0123113756999373
Q9P217	Q13642	0.0123113756999373
O94788	O15399	0.0123113756999373
P56715	Q06210	0.0123113756999373
Q9UJ99	Q13642	0.0123113756999373
Q9Y3Q8	Q99878	0.0123113756999373
Q8IZP6	Q969V6	0.0123113756999373
Q9H081	Q6IS14	0.0123113756999373
Q13905	Q15398	0.0123113756999373
Q9Y224	A6NGE4	0.0123113756999373
P15311	Q9ULK0	0.0123113756999373
Q96LK0	P82979	0.0123113756999373
Q6UXZ4	Q92499	0.0123113756999373
Q6P4E1	Q9UBB9	0.0123113756999373
Q9C026	Q9UI09	0.0123113756999373
Q9C026	Q9UM47	0.0123113756999373
O15399	Q02241	0.0123113756999373
Q9C026	Q9Y237	0.0123113756999373
Q9C026	P98161	0.0123113756999373
Q8N7X0	Q6IS14	0.0123113756999373
Q9C086	Q71RC2	0.0123113756999373
Q96AJ9	O14617	0.0123113756999373
Q9C026	Q9Y2T4	0.0123113756999373
Q96MW1	23285	0.0123113756999373
Q8TBY8	Q9P2N6	0.0123113756999373
Q9UDY2	O15399	0.0123113756999373
Q8TES7	Q9BYI3	0.0123113756999373
Q6P3W7	O43895	0.0123113756999373
Q9Y3Q8	P47755	0.0123113756999373
Q8TCG1	Q8IZP6	0.0123113756999373
Q6XQN6	Q8TBX8	0.0123113756999373
P68106	P48047	0.0123113756999373
P60033	Q8TCT9	0.0123113756999373
Q6UXZ4	O43491	0.0123113756999373
P68106	Q8TDN6	0.0123113756999373
O75396	O15399	0.0123113756999373
P13693	Q9C026	0.0123113756999373
Q6UXZ4	P41091	0.0123113756999373
Q9Y4E8	Q96B36	0.0123113756999373
Q9BT92	A8K855	0.0123113756999373
Q9P2N6	Q92890	0.0123113756999373
Q13905	Q02241	0.0123113756999373
Q14103	Q9P0N5	0.0123113756999373
Q96J01	Q9UM82	0.0123113756999373
Q9C026	Q15102	0.0123113756999373
Q9P2K1	Q13642	0.0123113756999373
Q5T5C0	P55884	0.0123113756999373
Q5VZ46	Q96ES7	0.0123113756999373
P50851	Q96B36	0.0123113756999373
Q6IS14	Q9P1Q0	0.0123113756999373
Q5T5C0	Q13347	0.0123113756999373
P33981	Q9P2N6	0.0123113756999373
Q5T5C0	O15371	0.0123113756999373
Q8TBY8	Q9ULK0	0.0123113756999373
O14929	Q9BYI3	0.0123113756999373
Q8N720	P31942	0.0123113756999373
Q9H425	Q96D96	0.0123113756999373
Q9BUF5	Q15014	0.0123113756999373
B5ME19	Q9P2N6	0.0123113756999373
Q96RU3	Q3MHD2	0.0123113756999373
Q8NEM2	Q13642	0.0123113756999373
P22607	O00410	0.0123113756999373
Q9P225	O00410	0.0123113756999373
O14558	P11388	0.0123113756999373
Q93052	Q8IZP6	0.0123113756999373
Q9BSK0	Q71RC2	0.0123113756999373
O60308	Q9BY77	0.0123113756999373
Q13642	Q8N4N3	0.0123113756999373
P08729	P09471	0.0123113756999373
O14737	Q8N6M6	0.0123113756999373
Q9BUF5	Q96EU6	0.0123113756999373
O00560	Q8N7X1	0.0123113756999373
Q9BUF5	Q96D96	0.0123113756999373
P05204	Q9ULK0	0.0123113756999373
Q9C026	P30613	0.0123113756999373
O60641	Q9BY44	0.0123113756999373
O15399	O75367	0.0123113756999373
Q9H1I8	Q9C037	0.0123113756999373
P05198	Q6UXZ4	0.0123113756999373
Q9BUF5	O94812	0.0123113756999373
Q7Z2K8	Q9NW15	0.0123113756999373
Q86VF2	Q9BUF5	0.0123113756999373
A5PL33	Q9H2G2	0.0123113756999373
P14136	O60566	0.0123113756999373
P30519	P40818	0.0123113756999373
Q9BT92	Q96KC9	0.0123113756999373
P31942	O15169	0.0123113756999373
Q9UIS9	Q8IZP6	0.0123113756999373
P09936	Q9P2N6	0.0123113756999373
Q02790	Q8IVL0	0.0123113756999373
Q6IS14	Q9HBI5	0.0123113756999373
Q9BT92	Q8WXE9	0.0123113756999373
Q8IUZ0	P63096	0.0123113756999373
Q9P2J2	Q13642	0.0123113756999373
Q8IY31	Q8N5M9	0.0123113756999373
A5PL33	Q7Z3T8	0.0123113756999373
Q96B36	Q16181	0.0123113756999373
Q8TAB3	Q9C026	0.0123113756999373
Q6PEV8	Q9BY44	0.0123113756999373
P68106	P62316	0.0123113756999373
Q8N7X1	Q1KMD3	0.0123113756999373
Q6P4E1	O60832	0.0123113756999373
Q9H892	P15170	0.0123113756999373
P09769	Q96AB3	0.0123113756999373
Q8WZA0	P30260	0.0123113756999373
P17096	Q96AW1	0.0123113756999373
Q6PEV8	P11388	0.0123113756999373
Q9UQE7	Q587I9	0.0123113756999373
Q7Z417	Q8IZP6	0.0123113756999373
Q9C026	Q9C075	0.0123113756999373
P17096	Q8NGI6	0.0123113756999373
Q96SU4	Q9BVK6	0.0123113756999373
P10074	P25685	0.0123113756999373
Q5T5C0	Q8IW35	0.0123113756999373
O14558	O75352	0.0123113756999373
P04264	Q6ZS11	0.0123113756999373
Q6ZS11	P35908	0.0123113756999373
101929876	Q9NSI6	0.0123113756999373
Q96L21	P53985	0.0123113756999373
P17096	I1YAP6	0.0123113756999373
Q9H6X5	Q9BY77	0.0123113756999373
Q96SU4	Q86UK5	0.0123113756999373
Q5T5C0	O14929	0.0123113756999373
P10074	Q15654	0.0123113756999373
Q96L21	Q13885	0.0123113756999373
Q96A23	Q13242	0.0123113756999373
Q02790	P01266	0.0123113756999373
Q96LK0	Q5JSZ5	0.0123113756999373
O43399	Q96L21	0.0123113756999373
P17096	Q8IW40	0.0123113756999373
P17096	Q96B36	0.0123113756999373
P17096	A6NKG5	0.0123113756999373
Q8WWX0	P49207	0.0123113756999373
Q6P444	P41227	0.0123113756999373
P31689	Q9P0N5	0.0123113756999373
Q6ZS11	Q9Y3Y2	0.0123113756999373
Q9C037	Q8NF50	0.0123113756999373
Q14667	Q96KA5	0.0123113756999373
Q9P2N5	Q96N21	0.0123113756999373
P30519	Q9P1Q0	0.0123113756999373
Q7Z7H8	Q92625	0.0123113756999373
P02647	P15170	0.0123113756999373
P59551	P15170	0.0123113756999373
O75762	Q92769	0.0123113756999373
O95153	Q96KA5	0.0123113756999373
Q13596	P42261	0.0123113756999373
Q96AW1	P15170	0.0123113756999373
Q13573	Q6UXZ4	0.0123113756999373
Q5T7V8	P15170	0.0123113756999373
A6NGE4	P30566	0.0123113756999373
Q96A23	Q15836	0.0123113756999373
Q5VV42	Q96A23	0.0123113756999373
Q96A23	Q9H6D7	0.0123113756999373
P53007	Q96L21	0.0123113756999373
Q9BUF5	P68106	0.0123113756999373
Q9BXS0	O60841	0.0123113756999373
Q5T5C0	P19623	0.0123113756999373
Q96N21	Q53GG5	0.0123113756999373
P19623	P42261	0.0123113756999373
P51659	Q969E2	0.0123113756999373
Q96A23	Q9NWB7	0.0123113756999373
O75400	Q9C0H9	0.0123113756999373
P17096	Q8NB14	0.0123113756999373
Q13625	P42261	0.0123113756999373
Q15651	Q9BZF1	0.0123113756999373
P29992	O94972	0.0123113756999373
P04150	P52926	0.0123113756999373
Q96N21	Q9HAU0	0.0123113756999373
Q96L21	Q8IZ21	0.0123113756999373
Q6P3W7	P63096	0.0123113756999373
Q9BQ39	Q6P444	0.0123113756999373
Q96N21	Q96JH7	0.0123113756999373
O95613	P42261	0.0123113756999373
Q66GS9	Q8TED0	0.0123113756999373
Q9Y285	A6NGE4	0.0123113756999373
Q5T5C0	P49207	0.0123113756999373
P22492	P54619	0.0123113756999373
Q96N21	Q12899	0.0123113756999373
Q96A49	Q96K37	0.0123113756999373
Q9Y6M5	Q9H9A6	0.0123113756999373
Q96A23	P61077	0.0123113756999373
Q96A23	P46063	0.0123113756999373
O14558	P39656	0.0123113756999373
Q5T5C0	P84103	0.0123113756999373
O43639	Q8TEX9	0.0123113756999373
O75179	Q6UXZ4	0.0123113756999373
P68106	Q9BVP2	0.0123113756999373
Q13547	Q9C0K3	0.0123113756999373
Q96N21	Q9P1Y5	0.0123113756999373
Q96A23	P55854	0.0123113756999373
Q14315	Q8TEA8	0.0123113756999373
Q96N21	Q9BPU6	0.0123113756999373
Q96KX2	Q9BQE3	0.0123113756999373
Q96A23	P62834	0.0123113756999373
Q96N21	Q9UHR4	0.0123113756999373
Q9BTT0	O14683	0.0123113756999373
Q9BT92	Q96PV0	0.0123113756999373
Q3B820	Q15836	0.0123113756999373
Q8TDY2	Q96GX1	0.0123113756999373
Q9BWT3	O75400	0.0123113756999373
Q96N67	Q9H3E2	0.0123113756999373
Q9BQE3	O95153	0.0123113756999373
Q96QF7	Q15008	0.0123113756999373
Q96A23	Q15811	0.0123113756999373
Q9NRY4	P04908	0.0123113756999373
P54619	Q9ULK0	0.0123113756999373
Q9ULK0	Q9NZC7	0.0123113756999373
Q8WWX0	Q14204	0.0123113756999373
Q14315	Q13144	0.0123113756999373
Q8N7X1	Q96P70	0.0123113756999373
Q6P444	Q96C19	0.0123113756999373
Q6ZS11	P41250	0.0123113756999373
O14979	Q6UXZ4	0.0123113756999373
Q9GZQ8	Q9BRX9	0.0123113756999373
Q96N21	Q7Z3B4	0.0123113756999373
Q5VST9	Q9UNS2	0.0123113756999373
P52292	Q8IZP6	0.0123113756999373
Q9NR31	Q96N21	0.0123113756999373
Q13905	P41440	0.0123113756999373
Q8WWX0	P54619	0.0123113756999373
P68400	A6NGE4	0.0123113756999373
Q96A23	O60749	0.0123113756999373
Q9H6X5	Q9NYF8	0.0123113756999373
P31942	Q9HD67	0.0123113756999373
Q6ZS11	P13645	0.0123113756999373
P22492	Q9NPI6	0.0123113756999373
P41594	Q00688	0.0123113756999373
Q9UK76	P42261	0.0123113756999373
Q96ES7	Q9Y4F4	0.0123113756999373
Q15637	Q6P444	0.0123113756999373
Q5JSZ5	Q96RP9	0.0123113756999373
Q6DKI1	P11362	0.0123113756999373
O60488	A6NGE4	0.0123113756999373
P10074	P40763	0.0123113756999373
Q96N21	Q96B97	0.0123113756999373
Q5T5C0	P48634	0.0123113756999373
O75400	P0CG39	0.0123113756999373
O14730	Q96ST8	0.0123113756999373
P63208	P42261	0.0123113756999373
Q96N21	Q9ULL1	0.0123113756999373
Q5T5C0	P11388	0.0123113756999373
Q96F86	Q96N21	0.0123113756999373
Q96A23	Q9NP72	0.0123113756999373
Q9H583	Q96N21	0.0123113756999373
Q15907	Q9H1C4	0.0123113756999373
Q9Y624	P15170	0.0123113756999373
P55060	A6NGE4	0.0123113756999373
Q96NM4	Q96IX5	0.0123113756999373
P31949	O75330	0.0123113756999373
P10074	Q16514	0.0123113756999373
Q9H6T3	Q96N21	0.0123113756999373
O75665	Q96B36	0.0123113756999373
Q6XZF7	Q6P1K2	0.0123113756999373
O14558	O75367	0.0123113756999373
Q13277	P15170	0.0123113756999373
Q8IUW5	Q9H9A6	0.0123113756999373
Q6P2H3	P42261	0.0123113756999373
Q9NY46	P15170	0.0123113756999373
Q96N21	Q8WUY9	0.0123113756999373
Q96N21	A0FGR8	0.0123113756999373
Q13547	Q5JV73	0.0123113756999373
Q13547	Q8ND23	0.0123113756999373
Q9C026	Q9BYK8	0.0123113756999373
Q9H6S0	P42261	0.0123113756999373
Q14315	Q9BXL6	0.0123113756999373
Q96N21	Q6WKZ4	0.0123113756999373
Q9NVX0	Q96N21	0.0123113756999373
Q8WWX0	Q7Z739	0.0123113756999373
Q96N21	Q6P1J9	0.0123113756999373
P41594	Q9UIQ6	0.0123113756999373
O75396	O14558	0.0123113756999373
Q9H081	Q14315	0.0123113756999373
P10074	P48634	0.0123113756999373
Q96N21	Q8TDN6	0.0123113756999373
Q9BXB4	Q9NQP4	0.0123113756999373
Q96N21	P58107	0.0123113756999373
P09769	P35658	0.0123113756999373
P09769	Q96LB3	0.0123113756999373
Q13547	O95562	0.0123113756999373
Q96BF6	O95613	0.0123113756999373
Q8WWX0	O60832	0.0123113756999373
O95714	O75330	0.0123113756999373
Q9H6T3	P09769	0.0123113756999373
O60216	Q96N21	0.0123113756999373
Q9BXB4	O43639	0.0123113756999373
Q1MSJ5	P09769	0.0123113756999373
Q13884	P15170	0.0123113756999373
Q9C026	A7MBM2	0.0123113756999373
P82930	Q96N21	0.0123113756999373
Q96A23	O75794	0.0123113756999373
Q9NP72	A6NGE4	0.0123113756999373
P52655	P51970	0.0123113756999373
O75808	P15170	0.0123113756999373
P55036	Q6UXZ4	0.0123113756999373
Q96IX5	Q969E4	0.0123113756999373
Q8WWX0	P33316	0.0123113756999373
Q9NQC3	Q6UXZ4	0.0123113756999373
O00231	Q6UXZ4	0.0123113756999373
Q8IZP6	Q14195	0.0123113756999373
Q8WWX0	O14640	0.0123113756999373
Q96A23	Q5VT06	0.0123113756999373
P10074	P60228	0.0123113756999373
Q8TBY9	Q96PK6	0.0123113756999373
P15170	P08069	0.0123113756999373
O95232	Q96N21	0.0123113756999373
Q96N21	Q8WYA0	0.0123113756999373
Q8WZ74	O60563	0.0123113756999373
Q96N21	Q9UK41	0.0123113756999373
Q6P444	Q8TBY8	0.0123113756999373
A6NGE4	Q8NE71	0.0123113756999373
Q5T5C0	Q9BT92	0.0123113756999373
Q9NQI0	Q96N21	0.0123113756999373
Q5T5C0	P16989	0.0123113756999373
Q9BXS0	O75694	0.0123113756999373
Q96A23	Q14676	0.0123113756999373
Q8WZ74	Q99829	0.0123113756999373
P10074	Q13625	0.0123113756999373
Q13547	Q96KN7	0.0123113756999373
Q16181	Q96QF7	0.0123113756999373
Q96NM4	Q15005	0.0123113756999373
Q96NM4	Q02241	0.0123113756999373
P01266	Q96PK6	0.0123113756999373
Q8IZP6	O00410	0.0123113756999373
Q12981	O75400	0.0123113756999373
Q9BXW7	Q96N21	0.0123113756999373
Q96N21	Q2NKX8	0.0123113756999373
101929876	Q08752	0.0123113756999373
Q9P0S3	O75400	0.0123113756999373
Q7Z4V5	Q6P444	0.0123113756999373
O75400	P48029	0.0123113756999373
Q6ZS11	Q9UHD1	0.0123113756999373
A6NGE4	P15924	0.0123113756999373
Q9BPX3	P42261	0.0123113756999373
Q5SW79	Q96QF7	0.0123113756999373
Q96N21	P30085	0.0123113756999373
O60641	Q53EU6	0.0123113756999373
Q8WWX0	P84996	0.0123113756999373
Q9BTE1	Q8WY22	0.0123113756999373
Q96A23	P31350	0.0123113756999373
Q13547	P0C7W6	0.0123113756999373
P26640	Q6UXZ4	0.0123113756999373
O60869	Q5VST9	0.0123113756999373
Q6UXZ4	P19388	0.0123113756999373
Q96AY4	Q6P1K2	0.0123113756999373
Q96A23	Q15424	0.0123113756999373
Q96A23	Q9UPN4	0.0123113756999373
P51814	P31689	0.0123113756999373
Q9GZN8	P15170	0.0123113756999373
Q96A23	Q9UKV3	0.0123113756999373
P35580	Q8N7X1	0.0123113756999373
P15170	Q969Z3	0.0123113756999373
Q96NM4	Q6YN16	0.0123113756999373
Q9P2K1	P07910	0.0123113756999373
Q96N21	Q9P0M6	0.0123113756999373
Q9UPN4	A6NGE4	0.0123113756999373
P55786	Q96QF7	0.0123113756999373
Q9BXS5	O75330	0.0123113756999373
A6NGE4	Q15691	0.0123113756999373
P50570	Q8WWX0	0.0123113756999373
P31942	P03923	0.0123113756999373
P15170	Q9BXS9	0.0123113756999373
Q9BZF1	Q9ULI4	0.0123113756999373
P05198	A6NGE4	0.0123113756999373
P04150	O75436	0.0123113756999373
P57076	Q9NSE4	0.0123113756999373
O95248	P15170	0.0123113756999373
Q96QF7	O75113	0.0123113756999373
Q6PEV8	P39748	0.0123113756999373
P52594	Q7Z591	0.0123113756999373
Q9BPW8	Q96ST8	0.0123113756999373
Q96CN7	Q86UK5	0.0123113756999373
O14979	Q96B36	0.0123113756999373
P08865	Q86UK5	0.0123113756999373
Q8TD26	Q00688	0.0123113756999373
Q8TCG1	Q9P225	0.0123113756999373
P14136	Q86TX2	0.0123113756999373
P14136	Q9BPX3	0.0123113756999373
O60264	Q96IK0	0.0123113756999373
Q6UXZ4	P24539	0.0123113756999373
P46087	Q9ULK0	0.0123113756999373
Q86UK5	P08243	0.0123113756999373
Q86UK5	Q14566	0.0123113756999373
Q86UK5	P24539	0.0123113756999373
Q86UK5	Q9NZZ3	0.0123113756999373
Q96G28	Q8N157	0.0123113756999373
Q9P225	Q96AG4	0.0123113756999373
Q99471	Q9ULK0	0.0123113756999373
P35579	Q9ULK0	0.0123113756999373
Q8N7X1	P0CG47	0.0123113756999373
P60660	Q9ULK0	0.0123113756999373
P02751	P78559	0.0123113756999373
O14558	Q969V6	0.0123113756999373
Q9Y3C6	Q86UK5	0.0123113756999373
Q6UXZ4	P54578	0.0123113756999373
P61106	Q9P225	0.0123113756999373
P16152	O15417	0.0123113756999373
P46087	Q86UK5	0.0123113756999373
Q8NEC7	Q13642	0.0123113756999373
Q96MW1	O95562	0.0123113756999373
Q96MW1	Q9UNA1	0.0123113756999373
Q8TBX8	Q9P2N6	0.0123113756999373
A5PL33	Q02241	0.0123113756999373
Q658Y4	Q6UXZ4	0.0123113756999373
Q96QU4	Q96MW1	0.0123113756999373
P52565	Q86UK5	0.0123113756999373
Q96MW1	Q96A59	0.0123113756999373
Q9BSJ8	O14558	0.0123113756999373
P22607	Q15061	0.0123113756999373
Q99873	I1YAP6	0.0123113756999373
Q9BSJ8	Q6P4E1	0.0123113756999373
Q969X6	Q8WY22	0.0123113756999373
Q96EU6	Q9BRP8	0.0123113756999373
Q9H425	Q9H0C8	0.0123113756999373
Q96N21	O95067	0.0123113756999373
Q9P225	P67775	0.0123113756999373
P10074	Q9BY89	0.0123113756999373
Q9H9B4	Q8N6M6	0.0123113756999373
P00540	Q86UK5	0.0123113756999373
Q7L014	Q9P2N6	0.0123113756999373
P13796	Q86UK5	0.0123113756999373
Q6UXZ4	Q9UQE7	0.0123113756999373
Q9P273	Q13642	0.0123113756999373
Q13330	Q6UXZ4	0.0123113756999373
Q96EY1	Q6UXZ4	0.0123113756999373
P61081	Q6UXZ4	0.0123113756999373
Q96IK0	O75352	0.0123113756999373
Q68DN1	P31942	0.0123113756999373
Q6UXZ4	Q9BPU6	0.0123113756999373
Q99873	Q86UK5	0.0123113756999373
P52594	Q86UK5	0.0123113756999373
Q9H3D4	P29992	0.0123113756999373
P00492	Q86UK5	0.0123113756999373
Q9ULK0	Q92890	0.0123113756999373
P49023	Q9P225	0.0123113756999373
Q49A26	Q49MG5	0.0123113756999373
Q6UXZ4	Q9BUP0	0.0123113756999373
Q86UK5	O14983	0.0123113756999373
Q8IUE6	Q9ULK0	0.0123113756999373
O43707	Q6UXZ4	0.0123113756999373
Q9BRG1	Q2KHM9	0.0123113756999373
Q9BRG1	Q5SW79	0.0123113756999373
Q9H9B4	O15399	0.0123113756999373
O15399	O95816	0.0123113756999373
Q96B36	Q15398	0.0123113756999373
Q9H3U1	Q7Z408	0.0123113756999373
Q86UK5	P08559	0.0123113756999373
P16989	Q9BYI3	0.0123113756999373
Q8IZP6	Q6FI81	0.0123113756999373
Q9BRG1	Q13620	0.0123113756999373
Q99643	Q8N7X1	0.0123113756999373
O60308	Q9NX58	0.0123113756999373
O14863	Q13642	0.0123113756999373
Q14692	Q53EU6	0.0123113756999373
O60488	Q8N7X1	0.0123113756999373
Q8N1F7	Q96B36	0.0123113756999373
P42566	Q6UXZ4	0.0123113756999373
Q86UK5	P98170	0.0123113756999373
P29966	Q86UK5	0.0123113756999373
P36405	Q86UK5	0.0123113756999373
Q93052	Q86UK5	0.0123113756999373
Q9H6X5	P36776	0.0123113756999373
B5ME19	Q8IXM2	0.0123113756999373
Q9BRG1	O94842	0.0123113756999373
Q9BRG1	Q15398	0.0123113756999373
Q6PP77	Q00688	0.0123113756999373
Q9BRG1	Q14677	0.0123113756999373
Q9Y5G2	Q13642	0.0123113756999373
Q7Z591	P31942	0.0123113756999373
O15371	Q96AJ9	0.0123113756999373
Q9P225	Q06124	0.0123113756999373
O14974	P22607	0.0123113756999373
Q92540	Q9BRG1	0.0123113756999373
Q6UXN9	Q6UXZ4	0.0123113756999373
Q9Y3I0	Q86UK5	0.0123113756999373
P28288	Q9P225	0.0123113756999373
P31930	Q6P3W7	0.0123113756999373
P52732	Q86UK5	0.0123113756999373
Q86UK5	Q1ED39	0.0123113756999373
O43822	Q3YEC7	0.0123113756999373
P15170	P04632	0.0123113756999373
O94842	Q9P2N6	0.0123113756999373
Q9NQC3	Q8IZP6	0.0123113756999373
Q9Y285	Q8IZP6	0.0123113756999373
Q9BY44	Q9UHL9	0.0123113756999373
Q9NRN7	Q8IZP6	0.0123113756999373
Q9BRG1	Q9H2G2	0.0123113756999373
Q9BTE3	Q8TES7	0.0123113756999373
Q9BRG1	O43303	0.0123113756999373
Q8N7X1	P35613	0.0123113756999373
P20042	Q96AJ9	0.0123113756999373
P48067	Q06210	0.0123113756999373
Q9H3D4	Q96D96	0.0123113756999373
P60953	Q6PEV8	0.0123113756999373
P26640	Q9P2N6	0.0123113756999373
A5PL33	Q14978	0.0123113756999373
Q6P3W7	O14904	0.0123113756999373
Q92769	A6NHJ4	0.0123113756999373
P51114	Q6UXZ4	0.0123113756999373
Q5VV41	Q96CP2	0.0123113756999373
Q9C026	Q6NSI4	0.0123113756999373
Q96ES7	P11177	0.0123113756999373
Q96A23	Q8IXW5	0.0123113756999373
Q9BQ39	Q8IXM2	0.0123113756999373
Q9C037	Q8WWX0	0.0123113756999373
Q9P2J5	Q9ULK0	0.0123113756999373
P29692	Q86UK5	0.0123113756999373
P63162	O14558	0.0123113756999373
Q86UK5	Q96HS1	0.0123113756999373
P30084	Q86UK5	0.0123113756999373
Q9BSK0	Q96P70	0.0123113756999373
Q86UK5	P00387	0.0123113756999373
Q96GU1	Q9BR77	0.0123113756999373
Q96BF6	Q6P2H3	0.0123113756999373
Q02790	Q9UJ99	0.0123113756999373
Q96BF6	Q9NZZ3	0.0123113756999373
P17096	Q8WWX0	0.0123113756999373
O95573	Q86UK5	0.0123113756999373
A0FGR8	Q96L21	0.0123113756999373
Q9ULK0	O00410	0.0123113756999373
Q8WZ74	Q96P70	0.0123113756999373
Q6UXZ4	O60832	0.0123113756999373
O14863	Q3MHD2	0.0123113756999373
Q71UI9	Q9BR77	0.0123113756999373
P36873	A6NGE4	0.0123113756999373
Q96A23	Q6ZTW0	0.0123113756999373
Q96A23	Q8TD19	0.0123113756999373
Q96P70	Q96T21	0.0123113756999373
Q96MW1	A6NHJ4	0.0123113756999373
Q96A23	Q9BU23	0.0123113756999373
Q15651	Q9BR77	0.0123113756999373
Q96G28	Q8WYP5	0.0123113756999373
Q14114	Q3MHD2	0.0123113756999373
Q14669	Q9BR77	0.0123113756999373
O94788	Q8N6M6	0.0123113756999373
P63241	Q6UXZ4	0.0123113756999373
P17302	P61586	0.0123113756999373
Q8IVF4	Q86UK5	0.0123113756999373
Q13619	P42261	0.0123113756999373
Q8N7X1	Q01844	0.0123113756999373
Q14315	P0C7W6	0.0123113756999373
Q96N21	Q15836	0.0123113756999373
P25205	P68106	0.0123113756999373
Q96MW1	Q71H61	0.0123113756999373
Q9C026	O15169	0.0123113756999373
Q9C026	Q8TAE6	0.0123113756999373
Q8TB24	Q86UK7	0.0123113756999373
O14562	Q13905	0.0123113756999373
Q96A23	Q96ST8	0.0123113756999373
Q96N21	Q15398	0.0123113756999373
P52594	Q9BYS8	0.0123113756999373
P20042	Q8WWX0	0.0123113756999373
Q3B820	Q86VS8	0.0123113756999373
Q96BF6	P13645	0.0123113756999373
O94925	Q03721	0.0123113756999373
Q9H0L4	Q6P4E1	0.0123113756999373
Q96A23	Q9H7B2	0.0123113756999373
A6NKG5	Q99873	0.0123113756999373
Q9H425	O95999	0.0123113756999373
P02545	Q9ULK0	0.0123113756999373
Q96MW1	P57729	0.0123113756999373
O15042	Q6P4E1	0.0123113756999373
P10074	Q68CZ6	0.0123113756999373
Q8N720	Q3MHD2	0.0123113756999373
Q86UK5	Q9Y2I7	0.0123113756999373
P10074	Q96LB3	0.0123113756999373
O60488	Q86UK5	0.0123113756999373
Q96AJ9	Q9UQN3	0.0123113756999373
Q8N7X1	P11388	0.0123113756999373
Q6UXZ4	P46821	0.0123113756999373
Q96A23	Q8WUD1	0.0123113756999373
Q8IZP6	Q8TEQ6	0.0123113756999373
Q5FWE3	Q3MHD2	0.0123113756999373
Q8TD26	O95819	0.0123113756999373
Q9BY89	Q8N6M6	0.0123113756999373
P61019	P68106	0.0123113756999373
Q8N7X1	Q08170	0.0123113756999373
64599	O94925	0.0123113756999373
O43395	Q96N21	0.0123113756999373
Q96P70	Q96GX1	0.0123113756999373
O95081	Q8TCT9	0.0123113756999373
Q96A23	Q9H5Z1	0.0123113756999373
Q9UKF6	Q6UXZ4	0.0123113756999373
2197	Q86UK5	0.0123113756999373
P68106	Q13247	0.0123113756999373
P68106	Q9UL25	0.0123113756999373
P51878	Q96P70	0.0123113756999373
P68106	Q01130	0.0123113756999373
P68106	Q07955	0.0123113756999373
Q9NWS0	O15399	0.0123113756999373
Q96BF6	P35908	0.0123113756999373
Q9UIL1	Q6IS14	0.0123113756999373
P29692	Q6UXZ4	0.0123113756999373
Q6UXZ4	O75643	0.0123113756999373
P15924	Q6UXZ4	0.0123113756999373
Q96NM4	Q8N5L8	0.0123113756999373
Q5T3J3	O43826	0.0123113756999373
Q86UK5	P26358	0.0123113756999373
Q6IS14	Q9BRK5	0.0123113756999373
P33176	Q9ULK0	0.0123113756999373
P62318	O14558	0.0123113756999373
Q96KR1	Q6UXZ4	0.0123113756999373
Q969E2	Q01844	0.0123113756999373
O60308	Q8N5M9	0.0123113756999373
Q02790	A7MBM2	0.0123113756999373
Q86VF2	Q9H425	0.0123113756999373
Q9H6T3	Q8IXM2	0.0123113756999373
Q96MW1	Q9NZP6	0.0123113756999373
Q969E2	P13804	0.0123113756999373
Q8NFJ5	Q9H425	0.0123113756999373
Q96MW1	P59551	0.0123113756999373
Q6UXZ4	Q9Y5X1	0.0123113756999373
Q9BTE1	Q9BVL2	0.0123113756999373
O95243	Q96N21	0.0123113756999373
Q9HAV0	O95081	0.0123113756999373
Q8TF09	Q96P70	0.0123113756999373
Q8IXW5	Q96P70	0.0123113756999373
O14558	P98170	0.0123113756999373
Q92769	Q68DN1	0.0123113756999373
Q6IS14	Q2MV58	0.0123113756999373
Q9C0E8	O75439	0.0123113756999373
Q9UI15	Q8N5L8	0.0123113756999373
O60641	Q9H425	0.0123113756999373
P68106	P55036	0.0123113756999373
P68106	P62820	0.0123113756999373
Q92540	Q96N21	0.0123113756999373
O95782	Q8N7X1	0.0123113756999373
Q96A23	P49756	0.0123113756999373
Q9GZM8	Q96GU1	0.0123113756999373
Q15907	Q96GX1	0.0123113756999373
Q8NFP9	Q96ES7	0.0123113756999373
Q9NTJ4	O95081	0.0123113756999373
P68106	Q9Y5M8	0.0123113756999373
Q13642	Q9Y5F7	0.0123113756999373
Q9BRG1	Q15051	0.0123113756999373
Q6IS14	Q96EK4	0.0123113756999373
Q9H425	H0YL14	0.0123113756999373
Q96JK9	Q13642	0.0123113756999373
P05161	Q969S3	0.0123113756999373
Q6IS14	Q7Z3J2	0.0123113756999373
P84090	Q6UXZ4	0.0123113756999373
Q969S3	Q9UHW9	0.0123113756999373
O15231	Q3MHD2	0.0123113756999373
Q0PNE2	P63096	0.0123113756999373
Q96MW1	Q9Y2G3	0.0123113756999373
Q13905	O43426	0.0123113756999373
Q96GE4	Q96J01	0.0123113756999373
Q9P2H3	Q13642	0.0123113756999373
P08579	P68106	0.0123113756999373
Q13330	Q8NF50	0.0123113756999373
P08579	P11362	0.0123113756999373
Q9P2E2	Q13642	0.0123113756999373
Q96KM6	Q9NSE4	0.0123113756999373
P15170	Q9H6Y2	0.0123113756999373
Q9P2D6	Q13642	0.0123113756999373
Q8N6M6	Q86UK7	0.0123113756999373
P11362	Q8IZ21	0.0123113756999373
Q9H6X5	Q92600	0.0123113756999373
Q6UXZ4	Q5BJF2	0.0123113756999373
Q96P70	Q9Y6Q9	0.0123113756999373
Q5T5Y3	Q6UXZ4	0.0123113756999373
Q86VF2	Q96MW1	0.0123113756999373
Q8WWX0	P16989	0.0123113756999373
P48552	Q3MHD2	0.0123113756999373
Q9P217	Q9C026	0.0123113756999373
P68106	Q9NWW5	0.0123113756999373
Q16566	Q13642	0.0123113756999373
Q8IW35	Q7Z408	0.0123113756999373
O14639	Q9ULK0	0.0123113756999373
Q96AJ9	P07814	0.0123113756999373
Q8NFD5	P11362	0.0123113756999373
Q86UK5	P24752	0.0123113756999373
Q9P225	P33316	0.0123113756999373
Q86UK5	Q12840	0.0123113756999373
Q96MW1	Q6ZTA4	0.0123113756999373
O00139	Q86UK5	0.0123113756999373
Q9NTJ4	Q86UK5	0.0123113756999373
P78559	Q86UK5	0.0123113756999373
Q96A65	Q8IZP6	0.0123113756999373
Q8N3F8	Q49MG5	0.0123113756999373
P55795	Q6UXZ4	0.0123113756999373
Q66GS9	Q9BYG3	0.0123113756999373
P48634	Q7Z408	0.0123113756999373
Q9NVR5	Q96CP2	0.0123113756999373
Q96MW1	Q9Y6Y1	0.0123113756999373
P51970	Q9C026	0.0123113756999373
Q9BT92	O00116	0.0123113756999373
Q6P4E1	Q14195	0.0123113756999373
Q9NRF8	Q9C026	0.0123113756999373
P15170	Q6GPH4	0.0123113756999373
P68106	Q96AG4	0.0123113756999373
P57076	Q9C026	0.0123113756999373
Q8N5M9	Q5HYA8	0.0123113756999373
P51965	Q9P2N6	0.0123113756999373
Q9NQC8	P62993	0.0123113756999373
Q96BF6	Q9NTJ4	0.0123113756999373
Q8IXM2	Q92890	0.0123113756999373
P33981	Q8IXM2	0.0123113756999373
Q8N5M9	O95067	0.0123113756999373
Q9BT92	Q969E4	0.0123113756999373
Q8NDC0	Q8N5M9	0.0123113756999373
Q9Y2G3	Q3MHD2	0.0123113756999373
Q96ES7	Q6NUS6	0.0123113756999373
O14558	P62306	0.0123113756999373
P04150	Q9NWB7	0.0123113756999373
Q9BT92	Q53GT1	0.0123113756999373
Q9NZU5	Q8WY22	0.0123113756999373
P41594	Q06210	0.0123113756999373
Q9UK23	P15170	0.0123113756999373
Q6IS14	Q9P2N6	0.0123113756999373
P09471	Q9H814	0.0123113756999373
Q14114	Q13642	0.0123113756999373
Q6IS14	Q96KN7	0.0123113756999373
Q6IS14	Q9NQ89	0.0123113756999373
P42566	Q96AJ9	0.0123113756999373
P33316	Q6UXZ4	0.0123113756999373
Q9BUF5	Q8WWX0	0.0123113756999373
Q9UKJ3	Q00688	0.0123113756999373
Q96NM4	Q3MHD2	0.0123113756999373
Q8WWX0	Q9BRP8	0.0123113756999373
Q9UDY2	Q8N6M6	0.0123113756999373
Q96DN5	Q04760	0.0123113756999373
P21266	Q9BT92	0.0123113756999373
Q96FQ6	O15259	0.0123113756999373
Q6IS14	Q969H8	0.0123113756999373
Q16181	Q8N6M6	0.0123113756999373
P11362	Q15813	0.0123113756999373
Q8N6M6	Q9H2G2	0.0123113756999373
Q9Y2W1	Q5JTD0	0.0123113756999373
Q8N5M9	Q12834	0.0123113756999373
Q7Z3T8	Q8N6M6	0.0123113756999373
Q15397	Q8N5M9	0.0123113756999373
Q6P3W7	Q6V0I7	0.0123113756999373
Q96GU1	Q9H425	0.0123113756999373
Q02241	Q8N6M6	0.0123113756999373
P15170	Q6UY14	0.0123113756999373
Q96EK4	Q13642	0.0123113756999373
Q9C026	Q9P241	0.0123113756999373
Q9H425	Q7Z6J8	0.0123113756999373
P31942	O60673	0.0123113756999373
P61081	Q8N6M6	0.0123113756999373
Q96J01	O95067	0.0123113756999373
Q9Y3B4	A6NGE4	0.0123113756999373
Q9H6X5	O00151	0.0123113756999373
P02751	Q9Y5X1	0.0123113756999373
P53350	Q96BF6	0.0123113756999373
Q6UXZ4	P39656	0.0123113756999373
P52594	P29597	0.0123113756999373
Q9ULK0	O75367	0.0123113756999373
Q9H425	Q7Z3V4	0.0123113756999373
O43895	Q3MHD2	0.0123113756999373
O76075	Q6P4E1	0.0123113756999373
P63261	Q9ULK0	0.0123113756999373
P42285	Q6P4E1	0.0123113756999373
Q9NP81	Q13905	0.0123113756999373
Q03721	O43826	0.0123113756999373
Q13905	Q16513	0.0123113756999373
Q9ULK0	Q9Y490	0.0123113756999373
P52594	Q2M3C7	0.0123113756999373
Q96PE2	Q8N5M9	0.0123113756999373
P55036	O14558	0.0123113756999373
O00161	Q96ST8	0.0123113756999373
P04183	Q9ULK0	0.0123113756999373
Q7Z2K8	Q9Y371	0.0123113756999373
Q13905	P48556	0.0123113756999373
Q6IS14	Q8N720	0.0123113756999373
Q9BZF1	P53674	0.0123113756999373
P84085	Q86UK5	0.0123113756999373
P18428	Q9C026	0.0123113756999373
Q12800	Q7Z408	0.0123113756999373
Q9P225	Q92499	0.0123113756999373
Q8TES7	Q53EU6	0.0123113756999373
P41227	Q6UXZ4	0.0123113756999373
Q8IVD9	Q86UK5	0.0123113756999373
Q86UK5	Q9H2P0	0.0123113756999373
Q6PEV8	P35606	0.0123113756999373
Q16181	Q96D96	0.0123113756999373
P14136	Q15545	0.0123113756999373
Q8N7X1	P63165	0.0123113756999373
Q8IVM0	Q9P225	0.0123113756999373
Q96G28	Q9UKL0	0.0123113756999373
Q9C026	Q9NUQ9	0.0123113756999373
Q9C026	Q03111	0.0123113756999373
Q09328	Q9C026	0.0123113756999373
Q96MW1	Q53SF7	0.0123113756999373
Q96G28	Q9NTJ4	0.0123113756999373
Q9NQC7	Q9P225	0.0123113756999373
Q5T5Y3	Q9P225	0.0123113756999373
Q02790	Q8N999	0.0123113756999373
Q8WVM8	Q8N7X1	0.0123113756999373
Q9GZQ8	O75352	0.0123113756999373
Q9P225	P30566	0.0123113756999373
Q9P225	P11182	0.0123113756999373
Q8WWX0	O00203	0.0123113756999373
O14558	Q06124	0.0123113756999373
P16333	Q9ULK0	0.0123113756999373
Q9P225	P63010	0.0123113756999373
Q14203	Q9P225	0.0123113756999373
Q96M89	Q9P225	0.0123113756999373
Q9ULK0	P0CG47	0.0123113756999373
Q8WVK7	Q86UK5	0.0123113756999373
Q9H0D6	Q9P225	0.0123113756999373
P05161	Q9BW27	0.0123113756999373
Q14315	Q6P4E1	0.0123113756999373
Q9H0R3	P31942	0.0123113756999373
Q8TBX8	A8K855	0.0123113756999373
Q15428	Q6UXZ4	0.0123113756999373
P41227	Q9P2N6	0.0123113756999373
Q96CP2	Q9UKT5	0.0123113756999373
P02751	Q9NSB2	0.0123113756999373
Q9H9D4	Q13642	0.0123113756999373
P61106	Q86UK5	0.0123113756999373
O60281	Q96MW1	0.0123113756999373
O00303	Q96ER3	0.0123113756999373
Q9Y4E8	Q7Z408	0.0123113756999373
Q9P225	P04080	0.0123113756999373
Q96G28	P61006	0.0123113756999373
P48739	Q86UK5	0.0123113756999373
P52594	Q8IZP6	0.0123113756999373
P53621	O14558	0.0123113756999373
Q96MW1	Q9GZM5	0.0123113756999373
Q6PEV8	Q9BVL2	0.0123113756999373
Q96MW1	Q14746	0.0123113756999373
Q6UXZ4	O14617	0.0123113756999373
Q9NX58	Q99640	0.0123113756999373
O95271	Q9BY77	0.0123113756999373
Q8N7X1	Q8N766	0.0123113756999373
Q96KX2	P30519	0.0123113756999373
Q9P225	Q8IYB1	0.0123113756999373
B5ME19	Q9ULK0	0.0123113756999373
O14558	Q9Y5M8	0.0123113756999373
Q99871	Q9P225	0.0123113756999373
P30519	Q8TEU7	0.0123113756999373
O60271	Q6UXZ4	0.0123113756999373
P25205	Q86UK5	0.0123113756999373
P51965	P14136	0.0123113756999373
Q66GS9	Q9BY44	0.0123113756999373
P02751	Q9NTJ4	0.0123113756999373
Q86UK5	Q9Y6I9	0.0123113756999373
Q86UK5	Q8WUY1	0.0123113756999373
Q9Y385	Q86UK5	0.0123113756999373
Q7L014	Q96D96	0.0123113756999373
O14639	Q8IZP6	0.0123113756999373
Q9P225	Q8WUY9	0.0123113756999373
Q96MW1	Q4LEZ3	0.0123113756999373
O14929	Q6UXZ4	0.0123113756999373
Q9P2S5	Q86UK5	0.0123113756999373
Q86UK5	P04181	0.0123113756999373
Q7Z417	Q9P225	0.0123113756999373
P56192	Q86UK5	0.0123113756999373
Q8N5K1	Q86UK5	0.0123113756999373
Q8IYB1	Q6UXZ4	0.0123113756999373
Q86UK5	P52948	0.0123113756999373
Q9P225	Q9HAV4	0.0123113756999373
P20020	Q86UK5	0.0123113756999373
Q9NP71	Q86UK5	0.0123113756999373
P31942	Q86UK5	0.0123113756999373
Q9C026	P34949	0.0123113756999373
Q86UK5	Q6UWU4	0.0123113756999373
P55795	Q9BSK0	0.0123113756999373
Q99567	Q86UK5	0.0123113756999373
Q6UXZ4	Q86UK7	0.0123113756999373
P07237	Q86UK5	0.0123113756999373
Q9BZF1	P07316	0.0123113756999373
Q9UIS9	Q86UK5	0.0123113756999373
O75762	Q9H425	0.0123113756999373
P54577	Q96D96	0.0123113756999373
O00358	Q9P225	0.0123113756999373
Q71UI9	P62993	0.0123113756999373
Q9UIG0	Q6UXZ4	0.0123113756999373
Q9BZH6	Q9P225	0.0123113756999373
Q8IW35	Q9P2N6	0.0123113756999373
Q9C037	Q6UXZ4	0.0123113756999373
P20042	Q6UXZ4	0.0123113756999373
Q9NVP1	Q6UXZ4	0.0123113756999373
Q96LK0	Q6UXZ4	0.0123113756999373
P61006	P02751	0.0123113756999373
O14558	Q9BVP2	0.0123113756999373
Q13416	Q86UK5	0.0123113756999373
Q86UK5	P46821	0.0123113756999373
Q00341	P46531	0.0123113756999373
P14136	Q13625	0.0123113756999373
Q8WXG9	P62993	0.0123113756999373
Q8TES7	P50395	0.0123113756999373
P55795	Q86UK5	0.0123113756999373
P52732	Q9ULK0	0.0123113756999373
Q86UK5	O00410	0.0123113756999373
P33992	Q86UK5	0.0123113756999373
Q9BT25	O15399	0.0123113756999373
Q9H6X5	Q14677	0.0123113756999373
P33991	Q86UK5	0.0123113756999373
P49419	Q86UK5	0.0123113756999373
Q04721	Q86UK5	0.0123113756999373
O95299	Q86UK5	0.0123113756999373
Q02790	O94812	0.0123113756999373
Q8NEY1	P50395	0.0123113756999373
Q86UK5	Q9Y5X1	0.0123113756999373
P52655	Q6ZS11	0.0123113756999373
A6NHJ4	P15170	0.0123113756999373
Q9H254	Q92769	0.0123113756999373
P10074	O15260	0.0123113756999373
Q9P2S5	Q96ER3	0.0123113756999373
Q8IYT3	Q92769	0.0123113756999373
Q9HAV0	O75330	0.0123113756999373
A6NGE4	P47897	0.0123113756999373
Q9BW60	Q9NX58	0.0123113756999373
A5YKK6	Q6P4E1	0.0123113756999373
Q8TCT9	Q9NT99	0.0123113756999373
Q96QK1	Q8N7X1	0.0123113756999373
A6NGE4	Q9UQE7	0.0123113756999373
Q9NX58	Q9BUE6	0.0123113756999373
Q8TDY2	Q8TCT9	0.0123113756999373
Q5T5C0	Q9BQ61	0.0123113756999373
Q9BTT0	Q9NZJ5	0.0123113756999373
P54577	Q9Y3Q8	0.0123113756999373
Q9Y6U3	Q8IZA0	0.0123113756999373
Q9H6X5	P50914	0.0123113756999373
Q99873	Q9NPI0	0.0123113756999373
Q14676	Q8IXM2	0.0123113756999373
Q9Y3Q8	O00203	0.0123113756999373
Q8N3F8	Q9Y3Q8	0.0123113756999373
Q02790	P03905	0.0123113756999373
Q8IZA0	O00203	0.0123113756999373
P51814	Q02790	0.0123113756999373
Q8NAT1	O15372	0.0123113756999373
Q16740	P41594	0.0123113756999373
Q8TF09	Q8TBX8	0.0123113756999373
Q70IA6	O15075	0.0123113756999373
Q8TB24	Q9C026	0.0123113756999373
Q96NM4	Q99829	0.0123113756999373
Q8IZP6	Q9H6D7	0.0123113756999373
Q9BQ39	P68106	0.0123113756999373
P61221	A6NGE4	0.0123113756999373
Q9BQD3	P52701	0.0123113756999373
Q8IZP6	Q96RT1	0.0123113756999373
Q6ZS11	Q9NP61	0.0123113756999373
Q8N6L1	Q96N21	0.0123113756999373
Q96D96	Q3MHD2	0.0123113756999373
Q9H6X5	O94788	0.0123113756999373
A6NGE4	Q9BRX9	0.0123113756999373
A6NGE4	Q86UK7	0.0123113756999373
Q8N720	Q9C026	0.0123113756999373
Q6DN12	P15170	0.0123113756999373
Q9H6X5	O43396	0.0123113756999373
Q96NM4	O75746	0.0123113756999373
Q969E2	Q86X19	0.0123113756999373
Q96L21	P19784	0.0123113756999373
P61077	Q96L21	0.0123113756999373
Q96PE2	Q9H425	0.0123113756999373
Q9H6X5	O75746	0.0123113756999373
A6NGE4	P62820	0.0123113756999373
Q66GS9	P51659	0.0123113756999373
Q9UDY2	Q96QF7	0.0123113756999373
P61019	A6NGE4	0.0123113756999373
Q96LK0	Q86TA1	0.0123113756999373
Q13554	Q96N21	0.0123113756999373
Q8N163	A6NGE4	0.0123113756999373
Q96N21	Q9Y3B4	0.0123113756999373
P10074	B5ME19	0.0123113756999373
P10074	P51965	0.0123113756999373
Q6IS14	P31949	0.0123113756999373
P09936	A6NGE4	0.0123113756999373
P11362	Q9P0K7	0.0123113756999373
P51149	P68106	0.0123113756999373
Q9H6X5	Q969S3	0.0123113756999373
Q9H3N1	Q9Y6U3	0.0123113756999373
Q9H6S0	Q8IZP6	0.0123113756999373
P41440	Q9NQ29	0.0123113756999373
Q9BYS8	Q99873	0.0123113756999373
Q9NRN7	P68106	0.0123113756999373
A6NGE4	Q06124	0.0123113756999373
Q8TES7	Q70IA6	0.0123113756999373
Q9H425	Q9Y4B6	0.0123113756999373
A6NGE4	P20340	0.0123113756999373
Q96ES7	Q9BYB4	0.0123113756999373
Q8TBE9	Q96L21	0.0123113756999373
Q8N1F7	A6NGE4	0.0123113756999373
Q9H6X5	Q9Y448	0.0123113756999373
Q96N21	P50851	0.0123113756999373
Q92540	Q68DN1	0.0123113756999373
Q13330	Q96L21	0.0123113756999373
A2RUR9	Q9H425	0.0123113756999373
Q96A65	A6NGE4	0.0123113756999373
O00232	A6NGE4	0.0123113756999373
Q8NI27	A6NGE4	0.0123113756999373
Q9H3D4	Q9Y3Q8	0.0123113756999373
Q8WWX0	Q8N163	0.0123113756999373
Q9BXB4	Q9UK41	0.0123113756999373
Q6P2H3	Q8IZP6	0.0123113756999373
P09493	P41594	0.0123113756999373
Q8WZ74	Q8WUD1	0.0123113756999373
Q93008	P41594	0.0123113756999373
Q15637	Q5T5C0	0.0123113756999373
A6NGE4	Q8WWK9	0.0123113756999373
Q9Y6U3	Q8WY22	0.0123113756999373
Q96N21	O00213	0.0123113756999373
Q96EB1	A6NGE4	0.0123113756999373
Q96EP5	A6NGE4	0.0123113756999373
Q15637	A6NGE4	0.0123113756999373
Q8IY67	P45984	0.0123113756999373
Q96EV2	Q96L21	0.0123113756999373
A6NGE4	P61981	0.0123113756999373
P11362	Q9UKT5	0.0123113756999373
Q15398	Q8IXM2	0.0123113756999373
P49069	P41594	0.0123113756999373
Q6P4E1	O75643	0.0123113756999373
P10074	P11177	0.0123113756999373
Q86WR0	P07305	0.0123113756999373
O43303	A6NGE4	0.0123113756999373
Q96L21	O43290	0.0123113756999373
Q6IS14	Q8NFW1	0.0123113756999373
Q8WVV9	Q9NUG6	0.0123113756999373
A6NGE4	Q9H2G2	0.0123113756999373
P11216	Q96N21	0.0123113756999373
Q9NX58	Q8TAD4	0.0123113756999373
Q8N2U9	Q99873	0.0123113756999373
Q14978	Q8IZP6	0.0123113756999373
O14558	Q9BUP0	0.0123113756999373
Q8IXM2	Q9H2G2	0.0123113756999373
Q6IS14	O95248	0.0123113756999373
Q7Z3T8	Q8IXM2	0.0123113756999373
Q99459	Q96N21	0.0123113756999373
Q969E2	P05198	0.0123113756999373
P51149	Q5T5C0	0.0123113756999373
Q9BZJ0	Q6ZS11	0.0123113756999373
A6NGE4	P60709	0.0123113756999373
O75317	Q3MHD2	0.0123113756999373
Q96S44	Q15907	0.0123113756999373
Q02790	Q6ZTA4	0.0123113756999373
Q9BXL6	Q9C026	0.0123113756999373
Q9H3N1	Q8TES7	0.0123113756999373
O15371	Q9Y3Q8	0.0123113756999373
Q9NX58	Q6NXT4	0.0123113756999373
Q9Y5B6	P41594	0.0123113756999373
P41594	Q9Y4G6	0.0123113756999373
Q5T5C0	P51648	0.0123113756999373
Q9NPR9	Q9NX58	0.0123113756999373
Q9UHB7	Q6ZS11	0.0123113756999373
Q9H3N1	Q8WXE9	0.0123113756999373
Q9H3N1	Q969X6	0.0123113756999373
Q5VT06	Q8TBZ2	0.0123113756999373
O60264	A6NGE4	0.0123113756999373
Q00005	P49840	0.0123113756999373
Q14676	Q68DN1	0.0123113756999373
P82930	Q6NXT4	0.0123113756999373
Q13547	Q9C0H9	0.0123113756999373
Q02790	Q8N7X1	0.0123113756999373
Q8IVF2	Q86Y07	0.0123113756999373
Q9BUF5	A6NGE4	0.0123113756999373
Q9H9B4	O14558	0.0123113756999373
P50851	Q8TBZ2	0.0123113756999373
Q9NRJ5	Q99873	0.0123113756999373
Q15907	Q5VYS8	0.0123113756999373
Q6ZVC0	Q3MHD2	0.0123113756999373
Q96HY6	O43826	0.0123113756999373
Q86UL3	Q8TEU7	0.0123113756999373
Q6DN14	P30101	0.0123113756999373
Q13310	Q9Y3Q8	0.0123113756999373
P16402	Q8WWX0	0.0123113756999373
Q8IZP6	Q9NX08	0.0123113756999373
P54577	Q6PEY2	0.0123113756999373
Q9UBB4	Q6ZS11	0.0123113756999373
P42285	A6NGE4	0.0123113756999373
Q96N21	Q8IZD4	0.0123113756999373
A6NGE4	Q9Y5M8	0.0123113756999373
P78527	Q8WWX0	0.0123113756999373
Q04941	P00367	0.0123113756999373
Q2KHM9	A6NGE4	0.0123113756999373
A6NGE4	Q02241	0.0123113756999373
Q14203	A6NGE4	0.0123113756999373
A6NGE4	P39656	0.0123113756999373
P30101	Q9BVG3	0.0123113756999373
Q9UGI8	Q96FF9	0.0123113756999373
A6NGE4	Q8TD19	0.0123113756999373
Q96G28	Q13123	0.0123113756999373
P10074	Q9BT25	0.0123113756999373
O75390	Q96L21	0.0123113756999373
P11940	A6NGE4	0.0123113756999373
Q8IX90	Q8IZP6	0.0123113756999373
Q92769	P49888	0.0123113756999373
Q5T5C0	Q6UWU4	0.0123113756999373
Q6Y1H2	Q6P1K2	0.0123113756999373
Q8WUD1	Q86TA1	0.0123113756999373
O00400	Q5VST9	0.0123113756999373
P12270	Q96L21	0.0123113756999373
P49023	A6NGE4	0.0123113756999373
Q6P4E1	Q9Y5A9	0.0123113756999373
P60953	Q8TBZ2	0.0123113756999373
Q9NR12	Q8TED0	0.0123113756999373
Q92769	Q13009	0.0123113756999373
A6NGE4	P63010	0.0123113756999373
Q8WUD1	Q8NAT1	0.0123113756999373
Q96BF6	Q13642	0.0123113756999373
Q9NQC3	A6NGE4	0.0123113756999373
Q96L21	P30419	0.0123113756999373
Q9NXF1	Q8N7X1	0.0123113756999373
Q6UXZ4	Q14195	0.0123113756999373
Q6ZS11	Q86WR0	0.0123113756999373
Q6P444	Q9BRP8	0.0123113756999373
Q92625	Q96FQ6	0.0123113756999373
Q96NM4	P35606	0.0123113756999373
A6NGE4	Q9UGI8	0.0123113756999373
A6NGE4	Q96QC0	0.0123113756999373
A6NGE4	Q8WX93	0.0123113756999373
O75400	Q92521	0.0123113756999373
Q9BPU9	Q14254	0.0123113756999373
Q13188	P41594	0.0123113756999373
A6NGE4	Q9UBB9	0.0123113756999373
P10074	P33992	0.0123113756999373
P46063	O75330	0.0123113756999373
Q5VT06	Q8IZP6	0.0123113756999373
Q6YN16	Q96DT5	0.0123113756999373
Q6ZS11	O00541	0.0123113756999373
Q13547	Q969G9	0.0123113756999373
Q96N21	Q1KMD3	0.0123113756999373
Q9C026	Q9BU76	0.0123113756999373
Q9NVX0	A6NGE4	0.0123113756999373
P84103	P42261	0.0123113756999373
O60271	A6NGE4	0.0123113756999373
Q15398	Q8TBZ2	0.0123113756999373
P55854	O75330	0.0123113756999373
Q7Z4V5	Q9Y3Q8	0.0123113756999373
Q969E2	P08559	0.0123113756999373
Q68DN1	P36776	0.0123113756999373
Q9NWS0	Q8IZP6	0.0123113756999373
Q14684	Q6P4E1	0.0123113756999373
O60264	Q9Y3Q8	0.0123113756999373
Q6IS14	Q16799	0.0123113756999373
Q9C026	Q5JTD0	0.0123113756999373
Q86UL3	Q9P289	0.0123113756999373
Q07157	P42261	0.0123113756999373
Q8N5L8	A6ND36	0.0123113756999373
Q9UIG0	Q96L21	0.0123113756999373
P59510	Q99873	0.0123113756999373
Q96GA3	Q9Y3Q8	0.0123113756999373
Q9UBM7	Q6ZS11	0.0123113756999373
Q9BZE4	A6NGE4	0.0123113756999373
A6NGE4	Q6UWU4	0.0123113756999373
Q13367	P30101	0.0123113756999373
Q9ULL5	Q13642	0.0123113756999373
Q9NZJ5	O75400	0.0123113756999373
Q13547	Q2M3C7	0.0123113756999373
Q8N3F8	Q8WZ74	0.0123113756999373
Q07955	P42261	0.0123113756999373
O75694	A6NGE4	0.0123113756999373
Q01130	P42261	0.0123113756999373
Q9BXB4	Q96L92	0.0123113756999373
A6NGE4	P78406	0.0123113756999373
Q8WVK7	Q8IZP6	0.0123113756999373
Q9NU19	P52926	0.0123113756999373
Q6PRD1	P52594	0.0123113756999373
Q9P0N5	Q14254	0.0123113756999373
Q8TBZ2	Q9BVL2	0.0123113756999373
Q9HC62	O75330	0.0123113756999373
Q9NRJ5	P15170	0.0123113756999373
Q6P2E9	A6NGE4	0.0123113756999373
Q14165	Q8TBZ2	0.0123113756999373
Q96KN7	P07910	0.0123113756999373
O15371	Q6PEY2	0.0123113756999373
Q8WWX0	Q16629	0.0123113756999373
P10074	P33991	0.0123113756999373
Q8IX90	A6NGE4	0.0123113756999373
Q9ULW0	A6NGE4	0.0123113756999373
A6NGE4	Q9BVP2	0.0123113756999373
Q96G28	Q12840	0.0123113756999373
Q96N21	Q13907	0.0123113756999373
Q5VT06	Q68DN1	0.0123113756999373
Q9NQC7	A6NGE4	0.0123113756999373
Q6IS14	P60174	0.0123113756999373
Q14145	A6NGE4	0.0123113756999373
B5ME19	Q96S44	0.0123113756999373
Q9Y3C6	Q96L21	0.0123113756999373
Q96N21	Q9HCS7	0.0123113756999373
O43303	Q8IXM2	0.0123113756999373
P51636	Q99873	0.0123113756999373
Q9Y5B8	Q96N21	0.0123113756999373
Q96EU6	P15170	0.0123113756999373
Q8NB14	Q96IX5	0.0123113756999373
O43805	Q99873	0.0123113756999373
P50851	Q96QF7	0.0123113756999373
Q96N21	Q12979	0.0123113756999373
O60869	Q969E2	0.0123113756999373
Q96N21	P42224	0.0123113756999373
O75381	Q96L21	0.0123113756999373
Q96N21	P00966	0.0123113756999373
Q92769	Q53HC0	0.0123113756999373
Q9BSU1	Q8TBX8	0.0123113756999373
O00151	Q9BYI3	0.0123113756999373
Q14203	Q6PEV8	0.0123113756999373
Q96A23	Q9UPS8	0.0123113756999373
Q96N21	P13796	0.0123113756999373
Q99640	P15170	0.0123113756999373
Q2KHM9	Q68DN1	0.0123113756999373
Q86T90	Q96ES7	0.0123113756999373
P04150	Q86Y07	0.0123113756999373
Q8IYB1	Q6P1K2	0.0123113756999373
H0YL14	P15170	0.0123113756999373
Q96A23	Q14181	0.0123113756999373
P10074	P52594	0.0123113756999373
Q07866	O14558	0.0123113756999373
Q96KR1	Q6P4E1	0.0123113756999373
Q6ZS11	Q13642	0.0123113756999373
Q96N21	Q96EA4	0.0123113756999373
Q96A23	Q96KQ4	0.0123113756999373
Q8WXG9	Q9BRK4	0.0123113756999373
P10074	Q86UK7	0.0123113756999373
Q5T5C0	Q9BPU9	0.0123113756999373
Q9H040	Q8TBX8	0.0123113756999373
Q7Z2W4	Q9ULK0	0.0123113756999373
Q96A23	O14737	0.0123113756999373
O76082	P15170	0.0123113756999373
A6NGE4	P33316	0.0123113756999373
P49915	Q8NF50	0.0123113756999373
Q05682	P42261	0.0123113756999373
Q9C0D5	Q9H3E2	0.0123113756999373
Q96N21	Q9UKZ1	0.0123113756999373
P15170	Q8N999	0.0123113756999373
P36404	Q96N21	0.0123113756999373
Q02790	Q9P2R6	0.0123113756999373
Q8IVF2	Q9C0E8	0.0123113756999373
Q99873	Q9UHL9	0.0123113756999373
Q96L21	Q13625	0.0123113756999373
Q96N21	P36405	0.0123113756999373
Q99873	P60033	0.0123113756999373
Q13547	P31270	0.0123113756999373
Q06787	Q96N21	0.0123113756999373
Q96N21	Q8NDV7	0.0123113756999373
Q96GU1	P15170	0.0123113756999373
Q9BTT0	Q8N4V1	0.0123113756999373
Q6UWE0	P15170	0.0123113756999373
O95721	Q9BYI3	0.0123113756999373
P40222	Q96BF6	0.0123113756999373
Q96L21	Q99961	0.0123113756999373
Q6P1K8	P17096	0.0123113756999373
Q8IVF2	Q96KQ4	0.0123113756999373
Q969Q6	Q96N21	0.0123113756999373
O60308	Q96KA5	0.0123113756999373
Q99471	Q8IZP6	0.0123113756999373
Q96KX2	P31942	0.0123113756999373
P11388	P42261	0.0123113756999373
Q96QU4	P52594	0.0123113756999373
Q6ZS11	Q96BD8	0.0123113756999373
P55854	Q96L21	0.0123113756999373
Q6ZQY3	P17096	0.0123113756999373
Q9H3N1	Q8TF09	0.0123113756999373
Q6IS14	Q9NUY8	0.0123113756999373
Q9BQ67	A6NGE4	0.0123113756999373
O43929	Q96G28	0.0123113756999373
Q96L21	P11177	0.0123113756999373
O75352	Q9P2D1	0.0123113756999373
Q5VT06	Q96QF7	0.0123113756999373
Q9H3N1	Q9H0G5	0.0123113756999373
Q8TE02	Q6P1K2	0.0123113756999373
Q96LK0	Q9P2D1	0.0123113756999373
Q96A23	O15084	0.0123113756999373
Q96A23	Q12769	0.0123113756999373
P52594	Q4LEZ3	0.0123113756999373
Q6PEV8	P13804	0.0123113756999373
Q96N21	Q6FI81	0.0123113756999373
Q96ES7	Q7RTP6	0.0123113756999373
Q96LK0	Q96RE7	0.0123113756999373
Q9BVV6	Q8NAV1	0.0123113756999373
A6NGE4	P63241	0.0123113756999373
Q9H425	Q70IA6	0.0123113756999373
Q8N7X1	P21796	0.0123113756999373
Q14145	Q96QF7	0.0123113756999373
Q96A23	Q8TDM6	0.0123113756999373
Q8TBX8	P42261	0.0123113756999373
P04004	Q96PV6	0.0123113756999373
Q99873	Q9P2J2	0.0123113756999373
Q6UXZ4	Q8WWK9	0.0123113756999373
P10074	P08243	0.0123113756999373
A2RUR9	P31942	0.0123113756999373
Q9Y3B4	Q96L21	0.0123113756999373
Q6UN15	Q96GU1	0.0123113756999373
Q96N21	Q15738	0.0123113756999373
Q96QU4	Q02790	0.0123113756999373
Q8WWX0	P41252	0.0123113756999373
Q96LB3	P42261	0.0123113756999373
Q96N21	Q9NRX1	0.0123113756999373
Q8WWX0	P25685	0.0123113756999373
Q04941	Q96MW1	0.0123113756999373
Q8WZ74	Q15051	0.0123113756999373
Q6ZS11	Q9NPJ6	0.0123113756999373
Q04941	Q71RC2	0.0123113756999373
Q9Y224	Q96L21	0.0123113756999373
O95171	Q3MHD2	0.0123113756999373
Q12982	P15170	0.0123113756999373
Q6WKZ4	Q86TA1	0.0123113756999373
Q9NSI6	P10412	0.0123113756999373
Q13642	Q96KG9	0.0123113756999373
P52594	O00160	0.0123113756999373
O43583	Q8WY22	0.0123113756999373
P02751	P24752	0.0123113756999373
Q6ZS11	Q5BJF2	0.0123113756999373
Q8N766	114299	0.0123113756999373
Q8TBX8	Q9BZQ6	0.0123113756999373
Q96A23	O43303	0.0123113756999373
Q9NQ75	Q13642	0.0123113756999373
Q8IZD4	Q6P1K2	0.0123113756999373
Q96N21	O00541	0.0123113756999373
Q9BY44	Q92521	0.0123113756999373
Q9Y6U3	Q96NM4	0.0123113756999373
Q15942	A6NGE4	0.0123113756999373
Q96N21	Q9Y2X9	0.0123113756999373
P78417	Q06210	0.0123113756999373
Q92610	Q9H425	0.0123113756999373
P50749	Q8TCT9	0.0123113756999373
Q6IS14	Q9NY46	0.0123113756999373
Q8IZP6	Q9BPU6	0.0123113756999373
Q96N21	Q15003	0.0123113756999373
O94900	Q5JSZ5	0.0123113756999373
Q9UDY2	A6NGE4	0.0123113756999373
Q13868	Q96N21	0.0123113756999373
Q01973	P15170	0.0123113756999373
Q04917	Q5T5C0	0.0123113756999373
Q8WY22	Q8WVV9	0.0123113756999373
O60716	Q96L21	0.0123113756999373
Q8TAP6	Q9NX58	0.0123113756999373
P68106	P61221	0.0123113756999373
Q96A65	Q96BF6	0.0123113756999373
O95670	P15170	0.0123113756999373
Q8N3F8	Q9BSM1	0.0123113756999373
Q49A26	Q9BXS5	0.0123113756999373
A6NGE4	P31946	0.0123113756999373
Q96NM4	Q9BY89	0.0123113756999373
Q96L21	P49366	0.0123113756999373
Q9H9B4	A6NGE4	0.0123113756999373
Q9Y3Q8	O15372	0.0123113756999373
Q96K37	O75113	0.0123113756999373
Q96G28	P16298	0.0123113756999373
Q00975	Q00688	0.0123113756999373
Q9H3U1	Q8IZP6	0.0123113756999373
P21266	Q8TBY8	0.0123113756999373
A6NGE4	Q86V48	0.0123113756999373
Q6P1N0	Q8IZP6	0.0123113756999373
O60885	Q6ZS11	0.0123113756999373
Q9Y2I6	Q6IQ23	0.0123113756999373
Q8IUZ0	Q8IZP6	0.0123113756999373
Q86VF2	Q8TCT9	0.0123113756999373
Q96N21	O95793	0.0123113756999373
A6NGE4	O75643	0.0123113756999373
Q15102	P15170	0.0123113756999373
Q99459	Q68DN1	0.0123113756999373
P67870	Q96L21	0.0123113756999373
Q96L21	P04080	0.0123113756999373
Q9Y4E8	Q8IZP6	0.0123113756999373
P67812	Q96N21	0.0123113756999373
Q13619	Q9Y3Q8	0.0123113756999373
Q96G28	Q92973	0.0123113756999373
Q8N999	Q8TCT9	0.0123113756999373
Q8TES7	Q9Y3Q8	0.0123113756999373
Q9H6X5	Q9H910	0.0123113756999373
P15170	Q8TE77	0.0123113756999373
Q99873	Q9C0H9	0.0123113756999373
P68402	P15170	0.0123113756999373
Q92692	Q8IY67	0.0123113756999373
Q9NXE4	Q8TES7	0.0123113756999373
Q9BUB7	P15170	0.0123113756999373
Q8NEU8	P15170	0.0123113756999373
A6NGE4	P54578	0.0123113756999373
Q8WWX0	Q12906	0.0123113756999373
Q96FQ6	Q9UGR2	0.0123113756999373
Q8WWX0	P46977	0.0123113756999373
Q9NP72	114299	0.0123113756999373
Q92769	Q9NYZ1	0.0123113756999373
Q96KC9	Q3MHD2	0.0123113756999373
Q9UKF6	Q6P4E1	0.0123113756999373
Q96A23	Q92615	0.0123113756999373
Q13242	Q9H1C4	0.0123113756999373
P16333	Q8IZP6	0.0123113756999373
Q6ZS11	Q9UKV3	0.0123113756999373
P04183	Q8N7X1	0.0123113756999373
Q8TBZ3	P15170	0.0123113756999373
P62736	Q8IZP6	0.0123113756999373
O00203	Q9H1C4	0.0123113756999373
Q8IZP6	P60709	0.0123113756999373
P41594	Q9BVV6	0.0123113756999373
Q9H0R3	O60841	0.0123113756999373
Q96N21	Q8WYA6	0.0123113756999373
Q96A23	Q5PRF9	0.0123113756999373
Q8WV41	Q9C026	0.0123113756999373
Q9UJU6	Q6UXZ4	0.0123113756999373
Q8WXG9	Q9H425	0.0123113756999373
Q7Z4V5	Q8WXG9	0.0123113756999373
Q14498	Q96QF7	0.0123113756999373
Q92769	Q8IZP6	0.0123113756999373
Q96A23	O75909	0.0123113756999373
P15170	Q9NPI0	0.0123113756999373
B5ME19	P63096	0.0123113756999373
P23526	A6NGE4	0.0123113756999373
Q3B820	O75352	0.0123113756999373
Q68CZ6	Q96L21	0.0123113756999373
Q9NVP1	Q8WWX0	0.0123113756999373
O95817	Q96QF7	0.0123113756999373
Q96A23	Q9Y2X9	0.0123113756999373
Q96L21	Q07157	0.0123113756999373
Q53H12	Q8N7X1	0.0123113756999373
Q92769	Q9NWM8	0.0123113756999373
P53675	P41594	0.0123113756999373
Q6PEV8	P62308	0.0123113756999373
Q8WXI7	Q96KA5	0.0123113756999373
P28288	A6NGE4	0.0123113756999373
P10074	Q9UHB6	0.0123113756999373
P68106	Q15061	0.0123113756999373
Q16576	A6NGE4	0.0123113756999373
Q9HAV0	A6NGE4	0.0123113756999373
A6NGE4	Q8TCG1	0.0123113756999373
A6NGE4	Q92900	0.0123113756999373
A6NGE4	Q9UHD1	0.0123113756999373
Q8N5M9	Q9NWH9	0.0123113756999373
Q96A49	A6NGE4	0.0123113756999373
A5YKK6	A6NGE4	0.0123113756999373
Q9UL25	A6NGE4	0.0123113756999373
Q9H425	Q96S44	0.0123113756999373
Q96N21	P06737	0.0123113756999373
Q96N21	Q92997	0.0123113756999373
Q92769	Q9UI08	0.0123113756999373
Q9H425	Q8IWJ2	0.0123113756999373
P55854	Q6NXT4	0.0123113756999373
Q9HD45	Q8N7X1	0.0123113756999373
Q96N21	Q96DT0	0.0123113756999373
Q9NX58	Q5T3J3	0.0123113756999373
Q8IZP6	Q86TX2	0.0123113756999373
O00743	Q6PEY2	0.0123113756999373
O43556	P31942	0.0123113756999373
P50225	P10074	0.0123113756999373
O95922	Q9C026	0.0123113756999373
Q9H6X5	Q3YEC7	0.0123113756999373
P0C7W6	P15170	0.0123113756999373
A6NGE4	O14737	0.0123113756999373
Q53T59	Q00688	0.0123113756999373
P16333	P42261	0.0123113756999373
Q9Y3E5	O14558	0.0123113756999373
P53350	Q8IZP6	0.0123113756999373
Q02252	P31942	0.0123113756999373
P41594	P11362	0.0123113756999373
Q06787	Q9H6X5	0.0123113756999373
Q96N21	A6ND36	0.0123113756999373
Q13423	Q6PEV8	0.0123113756999373
Q00341	Q9H0X4	0.0123113756999373
Q9H081	Q99873	0.0123113756999373
O60353	Q9H9A6	0.0123113756999373
P53350	P09769	0.0123113756999373
Q96K37	Q99873	0.0123113756999373
Q9H5I5	P15170	0.0123113756999373
Q96PE2	Q8IY67	0.0123113756999373
Q96N21	O14965	0.0123113756999373
O95185	P30101	0.0123113756999373
Q9H9A6	Q8NC67	0.0123113756999373
Q6YN16	Q6PEV8	0.0123113756999373
Q9BV86	P11362	0.0123113756999373
Q9H9A6	Q9C004	0.0123113756999373
Q9HB40	O75400	0.0123113756999373
Q00341	Q9BX67	0.0123113756999373
Q8N720	Q99873	0.0123113756999373
Q96BF6	P17980	0.0123113756999373
Q5SZL2	Q96N21	0.0123113756999373
Q02790	P49888	0.0123113756999373
Q969S3	Q96N21	0.0123113756999373
Q96A23	P35527	0.0123113756999373
Q96DT5	O75400	0.0123113756999373
Q9UI08	P15170	0.0123113756999373
Q9H9A6	Q9BX67	0.0123113756999373
Q9UGI8	Q6UXZ4	0.0123113756999373
Q9P0N5	P09651	0.0123113756999373
Q6PEV8	Q9Y5M8	0.0123113756999373
Q9UJX3	Q96N21	0.0123113756999373
Q8TAP6	Q8WY22	0.0123113756999373
Q9BRR9	P15170	0.0123113756999373
P14635	Q969E2	0.0123113756999373
Q96N21	Q9Y448	0.0123113756999373
Q8IWS0	Q96N21	0.0123113756999373
Q96MT8	O75330	0.0123113756999373
Q8WWX0	Q9Y5M8	0.0123113756999373
O76021	Q6UXZ4	0.0123113756999373
P41594	Q9P289	0.0123113756999373
Q9Y3B4	O14558	0.0123113756999373
Q6PEV8	Q5BJF2	0.0123113756999373
Q27J81	Q96N21	0.0123113756999373
Q8NDC0	P30260	0.0123113756999373
Q96NM4	P60953	0.0123113756999373
Q96I25	Q96L21	0.0123113756999373
Q9H9A6	Q9BUE6	0.0123113756999373
Q6P3W7	O14523	0.0123113756999373
Q96L21	Q6FI81	0.0123113756999373
Q9C026	O75437	0.0123113756999373
Q9BVV6	Q8TEX9	0.0123113756999373
P55060	Q96L21	0.0123113756999373
64599	Q96N21	0.0123113756999373
Q9BT92	O14730	0.0123113756999373
Q96N21	O43293	0.0123113756999373
P10074	O43303	0.0123113756999373
Q96A23	O94972	0.0123113756999373
Q5VZ89	Q9BPU9	0.0123113756999373
O95995	Q9C026	0.0123113756999373
Q13470	O75400	0.0123113756999373
Q13547	P51553	0.0123113756999373
Q96A23	P13645	0.0123113756999373
Q8IZP6	P57088	0.0123113756999373
Q96N21	Q10567	0.0123113756999373
P35754	O75694	0.0123113756999373
P02751	Q4AC94	0.0123113756999373
O14974	Q13905	0.0123113756999373
Q9BT92	Q7Z3V4	0.0123113756999373
P29474	P17096	0.0123113756999373
Q3B820	Q9NR12	0.0123113756999373
Q9UM54	P42261	0.0123113756999373
Q15545	O14558	0.0123113756999373
P10074	P46977	0.0123113756999373
O14558	P53985	0.0123113756999373
P10074	Q8WVK7	0.0123113756999373
Q969E4	P30101	0.0123113756999373
P09769	Q9C0F1	0.0123113756999373
Q96A23	O43837	0.0123113756999373
Q9UIS9	Q96ER3	0.0123113756999373
P10074	O14639	0.0123113756999373
Q9H3Q3	Q99873	0.0123113756999373
Q96SU4	Q14011	0.0123113756999373
Q9GZM8	P09769	0.0123113756999373
Q96N21	Q53EZ4	0.0123113756999373
Q9HAZ2	P15170	0.0123113756999373
Q96N21	Q86WR0	0.0123113756999373
Q9H1I8	P05161	0.0123113756999373
Q7Z3T8	A6NGE4	0.0123113756999373
P11387	Q5T5C0	0.0123113756999373
Q13554	Q70IA6	0.0123113756999373
Q9P217	P15170	0.0123113756999373
Q5VZ89	Q9C086	0.0123113756999373
Q5VST9	Q16352	0.0123113756999373
P17096	Q16517	0.0123113756999373
Q9BXB4	Q9UGJ0	0.0123113756999373
Q13547	P15260	0.0123113756999373
Q96ER3	Q9H6D7	0.0123113756999373
Q6IS14	Q5T1R4	0.0123113756999373
O60308	Q3YEC7	0.0123113756999373
Q8WWX0	O75179	0.0123113756999373
Q13547	Q9BT67	0.0123113756999373
Q9C026	P55210	0.0123113756999373
Q9BVV6	Q96KA5	0.0123113756999373
Q9UIL1	Q86UL3	0.0123113756999373
P17096	P20594	0.0123113756999373
Q92769	Q5BKT4	0.0123113756999373
P68106	O14980	0.0123113756999373
Q96A23	P00846	0.0123113756999373
O14558	Q14195	0.0123113756999373
Q96A23	P35749	0.0123113756999373
Q96A23	P08779	0.0123113756999373
Q96A23	P02533	0.0123113756999373
O60353	P15170	0.0123113756999373
Q6IS14	Q6ZS11	0.0123113756999373
Q8ND56	Q8WWX0	0.0123113756999373
P51151	Q96DN5	0.0123113756999373
Q96ES7	O00423	0.0123113756999373
Q9UHG0	P15170	0.0123113756999373
Q7L014	Q8IZP6	0.0123113756999373
Q02790	Q2KHT3	0.0123113756999373
P35580	P42261	0.0123113756999373
Q9BY44	Q96A19	0.0123113756999373
P50851	Q6UXZ4	0.0123113756999373
Q9BXB4	Q9Y570	0.0123113756999373
Q13547	A7MBM2	0.0123113756999373
P61011	Q04760	0.0123113756999373
Q9C026	H0YL14	0.0123113756999373
Q9Y2W1	Q6UXZ4	0.0123113756999373
Q07960	P41594	0.0123113756999373
Q96N21	P23381	0.0123113756999373
Q3B820	Q8TBC3	0.0123113756999373
Q86UL3	Q86TA1	0.0123113756999373
O95562	P31942	0.0123113756999373
Q9C026	Q9Y4B6	0.0123113756999373
Q8IZP6	P25685	0.0123113756999373
Q96A23	Q9UNL2	0.0123113756999373
Q9ULK0	Q8WUY9	0.0123113756999373
Q8TBX8	Q9H6E4	0.0123113756999373
Q7Z2K8	Q9NZM5	0.0123113756999373
Q9NP71	P15170	0.0123113756999373
P36021	P15170	0.0123113756999373
Q8WWX0	P47897	0.0123113756999373
Q96A23	P40763	0.0123113756999373
P50395	A2RUB6	0.0123113756999373
Q99735	Q71RC2	0.0123113756999373
Q7Z3T8	Q53GT1	0.0123113756999373
P09769	Q9BUP0	0.0123113756999373
O43776	Q969E2	0.0123113756999373
O60271	O15399	0.0123113756999373
O75962	Q04760	0.0123113756999373
P29992	Q1MSJ5	0.0123113756999373
Q8N2U9	P30101	0.0123113756999373
Q96N21	Q92543	0.0123113756999373
P34741	P15170	0.0123113756999373
Q6ZXV5	Q96N21	0.0123113756999373
P04183	Q6NXT4	0.0123113756999373
P15170	Q9P2N6	0.0123113756999373
Q96JM3	P26885	0.0123113756999373
Q6NTE8	P31689	0.0123113756999373
Q96A23	P42224	0.0123113756999373
Q5GH72	P15170	0.0123113756999373
P17096	A8K855	0.0123113756999373
Q2KHR2	O75400	0.0123113756999373
Q8WZ74	O95067	0.0123113756999373
Q01844	Q86UK5	0.0123113756999373
Q96KN7	Q13642	0.0123113756999373
Q8IYT3	Q8TBX8	0.0123113756999373
Q13905	Q92890	0.0123113756999373
P52655	P03928	0.0123113756999373
Q9NW68	P31942	0.0123113756999373
Q96N21	Q9H0W8	0.0123113756999373
O15391	P15170	0.0123113756999373
Q9BZF1	O43747	0.0123113756999373
P15170	Q495B1	0.0123113756999373
Q9NYF8	Q6UXZ4	0.0123113756999373
Q8TAE6	Q8TBX8	0.0123113756999373
Q13547	P68106	0.0123113756999373
Q9BXB4	P35749	0.0123113756999373
Q96A23	P51965	0.0123113756999373
Q8WWX0	P15170	0.0123113756999373
Q658Y4	Q96L21	0.0123113756999373
P20042	Q8NF50	0.0123113756999373
P84085	O14558	0.0123113756999373
Q96A23	P09936	0.0123113756999373
Q96N21	Q96AB3	0.0123113756999373
P54577	Q9H3E2	0.0123113756999373
Q9BZZ2	O75400	0.0123113756999373
Q14155	Q9H425	0.0123113756999373
Q15637	P41594	0.0123113756999373
O75808	O75400	0.0123113756999373
Q9BTT0	Q96DT0	0.0123113756999373
P00374	O14558	0.0123113756999373
P59510	P30101	0.0123113756999373
P17096	P51511	0.0123113756999373
Q7Z7H8	P42566	0.0123113756999373
Q6PEY2	Q8TD19	0.0123113756999373
Q6YN16	Q96N21	0.0123113756999373
Q9H993	O75330	0.0123113756999373
Q96N21	Q9BY77	0.0123113756999373
Q96G28	P67775	0.0123113756999373
Q13547	Q96JN8	0.0123113756999373
P51617	Q8IZP6	0.0123113756999373
Q9NQG5	Q6PEV8	0.0123113756999373
Q8WZ74	Q3YEC7	0.0123113756999373
P54577	Q8IZP6	0.0123113756999373
Q6PEV8	P63208	0.0123113756999373
Q9NX58	Q9H3E2	0.0123113756999373
Q9H3N1	P09769	0.0123113756999373
Q86VF7	P17096	0.0123113756999373
P61956	Q6PEV8	0.0123113756999373
Q8NCN4	Q3MHD2	0.0123113756999373
O14558	P00387	0.0123113756999373
Q8IZP6	P07737	0.0123113756999373
Q96KC9	Q9BRX9	0.0123113756999373
Q96N21	Q8WTT2	0.0123113756999373
Q9BW60	Q96N21	0.0123113756999373
Q9HCM2	Q13547	0.0123113756999373
Q9BYK8	Q9BRX9	0.0123113756999373
Q96N21	P52926	0.0123113756999373
Q96N21	Q01650	0.0123113756999373
Q9H5K3	Q9BXB4	0.0123113756999373
Q71RC2	Q9UKT5	0.0123113756999373
Q9HC73	P15170	0.0123113756999373
O00139	Q96BF6	0.0123113756999373
Q96L21	Q92499	0.0123113756999373
Q10567	Q96L21	0.0123113756999373
Q8IZP6	Q9UHV9	0.0123113756999373
Q9BXB4	O75526	0.0123113756999373
Q96N21	Q8N6V9	0.0123113756999373
Q8WY22	Q86TA1	0.0123113756999373
Q96BF6	Q8TCG1	0.0123113756999373
Q9H939	O75400	0.0123113756999373
Q9NQ75	P15170	0.0123113756999373
Q9NVX0	Q96ER3	0.0123113756999373
P49790	Q6P4E1	0.0123113756999373
Q9Y5B8	Q6ZS11	0.0123113756999373
P45985	P15170	0.0123113756999373
Q9UIS9	P63096	0.0123113756999373
Q13547	Q96KC9	0.0123113756999373
Q99877	P15170	0.0123113756999373
P41594	P84085	0.0123113756999373
Q9UGJ0	Q96N21	0.0123113756999373
Q96N21	Q9Y3C1	0.0123113756999373
P10074	Q12840	0.0123113756999373
Q15637	P10074	0.0123113756999373
Q96A23	P18615	0.0123113756999373
Q96N21	Q8NBF2	0.0123113756999373
Q9C026	Q969G9	0.0123113756999373
Q96BF6	Q12840	0.0123113756999373
P01266	P12956	0.0123113756999373
Q9UBY0	Q04760	0.0123113756999373
P09769	P47755	0.0123113756999373
P04004	P15170	0.0123113756999373
Q96MW1	A2RUR9	0.0123113756999373
O43805	O75400	0.0123113756999373
Q8N5L8	P35240	0.0123113756999373
P56537	Q8IZP6	0.0123113756999373
O95232	O14558	0.0123113756999373
Q9ULK0	Q09028	0.0123113756999373
Q9H425	Q9UI10	0.0123113756999373
P04150	O75439	0.0123113756999373
Q9C0D7	Q9C026	0.0123113756999373
A6NGE4	Q9UHD2	0.0123113756999373
Q96N21	P48634	0.0123113756999373
Q96N21	Q9P0J0	0.0123113756999373
Q13613	Q9C0E8	0.0123113756999373
Q96N21	P18615	0.0123113756999373
Q13547	Q9P241	0.0123113756999373
Q96N21	Q13155	0.0123113756999373
Q8WUM0	Q96N21	0.0123113756999373
O75400	O94900	0.0123113756999373
Q8WU90	Q9ULK0	0.0123113756999373
P68106	P30101	0.0123113756999373
P09769	Q8TCT9	0.0123113756999373
O60308	O75330	0.0123113756999373
Q9NW68	Q71RC2	0.0123113756999373
O14863	P15170	0.0123113756999373
Q6NTE8	Q9BZF1	0.0123113756999373
Q7Z3T8	Q8WTS6	0.0123113756999373
Q9H3D4	Q8WVZ9	0.0123113756999373
Q96N21	P45974	0.0123113756999373
Q567U6	P62993	0.0123113756999373
Q13547	Q9NQ75	0.0123113756999373
Q15398	Q8WTS6	0.0123113756999373
Q9Y4E8	Q96QF7	0.0123113756999373
A6NGE4	P41091	0.0123113756999373
Q71UI9	Q96DN5	0.0123113756999373
Q9BV86	Q96N21	0.0123113756999373
Q8IVF2	Q01968	0.0123113756999373
P31942	Q96QF7	0.0123113756999373
P17096	Q8ND23	0.0123113756999373
Q99873	Q14CX7	0.0123113756999373
P49840	Q9NYP7	0.0123113756999373
Q96N21	Q9BY44	0.0123113756999373
P51151	O75330	0.0123113756999373
P11362	Q12840	0.0123113756999373
Q13698	P15170	0.0123113756999373
P09769	P52926	0.0123113756999373
Q96N21	Q9Y371	0.0123113756999373
Q7L014	Q6PEY2	0.0123113756999373
Q8TBX8	Q8N6M6	0.0123113756999373
Q9BZF1	Q9UK41	0.0123113756999373
P17096	P23677	0.0123113756999373
Q96MW1	Q14674	0.0123113756999373
Q96DN5	Q96QF7	0.0123113756999373
A6NGE4	Q9UBX3	0.0123113756999373
P62993	O14983	0.0123113756999373
Q9Y6N7	P10412	0.0123113756999373
Q96N21	P53367	0.0123113756999373
Q96N21	Q5SY16	0.0123113756999373
Q9NPH2	Q96N21	0.0123113756999373
P17096	Q9H939	0.0123113756999373
P49840	Q5T3J3	0.0123113756999373
Q9H425	O14558	0.0123113756999373
Q9H6X5	O15075	0.0123113756999373
Q9Y2X7	Q04760	0.0123113756999373
Q96N21	P00387	0.0123113756999373
Q13547	Q9BXP2	0.0123113756999373
Q9BTT0	Q9Y6Q9	0.0123113756999373
Q96N21	Q9BXP5	0.0123113756999373
P17096	Q13621	0.0123113756999373
Q96BF6	Q9HAV4	0.0123113756999373
Q8IU85	Q13642	0.0123113756999373
Q8WWX0	P84103	0.0123113756999373
Q8NBA8	Q9C026	0.0123113756999373
Q96NM4	P63167	0.0123113756999373
Q8TBX8	O15169	0.0123113756999373
Q14738	P41594	0.0123113756999373
A6NGE4	Q7Z739	0.0123113756999373
Q8N960	Q96L21	0.0123113756999373
Q6NXT4	P62995	0.0123113756999373
Q8TBX8	Q8IXQ6	0.0123113756999373
Q13573	Q8WWX0	0.0123113756999373
Q8TDM6	Q8N7X1	0.0123113756999373
O94842	Q68DN1	0.0123113756999373
A6NGE4	Q15907	0.0123113756999373
Q9H6X5	O43426	0.0123113756999373
Q96N21	P84085	0.0123113756999373
Q9BT92	A6NGE4	0.0123113756999373
Q96N21	P62736	0.0123113756999373
Q13547	Q9H246	0.0123113756999373
Q9NU19	P09936	0.0123113756999373
P15170	Q2M3C7	0.0123113756999373
Q8WWX0	P35908	0.0123113756999373
Q8WWX0	P19525	0.0123113756999373
A6NGE4	Q86TP1	0.0123113756999373
Q96M89	A6NGE4	0.0123113756999373
Q93052	Q96N21	0.0123113756999373
Q13349	P15170	0.0123113756999373
Q9UBI9	P62993	0.0123113756999373
Q96N21	P78559	0.0123113756999373
P68400	Q96L21	0.0123113756999373
Q96NM4	O95470	0.0123113756999373
Q6NXT4	P31949	0.0123113756999373
Q96L21	Q8IYB1	0.0123113756999373
P07858	Q96L21	0.0123113756999373
P17096	O14558	0.0123113756999373
Q8IYT3	Q99873	0.0123113756999373
O75396	A6NGE4	0.0123113756999373
Q9BT67	Q99873	0.0123113756999373
P41594	Q9BZD4	0.0123113756999373
P50225	Q96N21	0.0123113756999373
Q9C0B1	Q9C026	0.0123113756999373
Q96NM4	Q8TES7	0.0123113756999373
Q9UHL9	Q5JSZ5	0.0123113756999373
Q02790	Q13009	0.0123113756999373
O75381	Q6P4E1	0.0123113756999373
Q9BTT0	P52429	0.0123113756999373
P24588	Q9BY44	0.0123113756999373
Q13427	Q9C026	0.0123113756999373
Q92769	P01266	0.0123113756999373
Q13045	Q96N21	0.0123113756999373
A6NGE4	Q14204	0.0123113756999373
Q6P4E1	Q9UHB6	0.0123113756999373
P50225	Q6PEV8	0.0123113756999373
Q96NM4	Q9UGP4	0.0123113756999373
Q14145	Q8IZP6	0.0123113756999373
Q96G28	P35749	0.0123113756999373
Q8IZP6	Q6UWU4	0.0123113756999373
Q9H6X5	Q8TBX8	0.0123113756999373
Q6ZS11	O60832	0.0123113756999373
Q9BY32	Q96N21	0.0123113756999373
Q15398	A6NGE4	0.0123113756999373
P49840	Q9NTJ4	0.0123113756999373
Q9NUY8	P15170	0.0123113756999373
P37198	A6NGE4	0.0123113756999373
Q8WWX0	P52292	0.0123113756999373
Q2KHM9	Q8IZP6	0.0123113756999373
Q9BYG3	Q96N21	0.0123113756999373
Q96N21	Q5J8M3	0.0123113756999373
Q9C026	O14730	0.0123113756999373
Q53EZ4	Q96ER3	0.0123113756999373
Q8TAB3	P15170	0.0123113756999373
Q9BXB4	P82979	0.0123113756999373
Q96A23	Q9Y4E8	0.0123113756999373
P35080	O14558	0.0123113756999373
Q9BXB4	Q9P289	0.0123113756999373
Q9BW60	P15170	0.0123113756999373
O43895	P15170	0.0123113756999373
P61764	P15170	0.0123113756999373
P17858	O14558	0.0123113756999373
Q96A23	Q8N766	0.0123113756999373
Q8WWX0	P55060	0.0123113756999373
P30519	Q14692	0.0123113756999373
P14635	Q587I9	0.0123113756999373
P26885	Q6DKI1	0.0123113756999373
Q49A26	Q8NDC0	0.0123113756999373
Q6PGN9	O75400	0.0123113756999373
P10074	P84085	0.0123113756999373
Q6UXZ4	P31946	0.0123113756999373
Q8WW12	Q6UXZ4	0.0123113756999373
Q14141	Q969E2	0.0123113756999373
Q6PEV8	Q8IVD9	0.0123113756999373
Q9UJX2	Q96NM4	0.0123113756999373
P41594	Q13724	0.0123113756999373
Q96N21	Q9H1A4	0.0123113756999373
Q9Y383	O14558	0.0123113756999373
Q15907	Q86TA1	0.0123113756999373
Q9NQC7	Q8IZP6	0.0123113756999373
Q9UL54	O75400	0.0123113756999373
P68106	Q9P003	0.0123113756999373
Q96A23	Q92973	0.0123113756999373
Q9H5I5	Q99873	0.0123113756999373
Q9BXB5	Q9BPU6	0.0123113756999373
P29992	O15078	0.0123113756999373
Q6P3W7	O14558	0.0123113756999373
P20648	P15170	0.0123113756999373
Q6YN16	P30307	0.0123113756999373
Q8IZP6	Q92499	0.0123113756999373
Q96A23	Q12840	0.0123113756999373
Q96G28	Q9Y6C9	0.0123113756999373
Q66K74	Q96N21	0.0123113756999373
Q9NU19	Q8TES7	0.0123113756999373
Q6PEV8	Q86WR0	0.0123113756999373
Q9BTT0	Q9BV81	0.0123113756999373
Q9NU19	Q9H425	0.0123113756999373
P42566	O14558	0.0123113756999373
Q96BF6	Q969V6	0.0123113756999373
Q9BT92	O15524	0.0123113756999373
P41594	P61586	0.0123113756999373
P11362	P35240	0.0123113756999373
P49840	Q9HAV0	0.0123113756999373
Q9UJ99	P15170	0.0123113756999373
Q14C86	Q6UXZ4	0.0123113756999373
Q6ZS11	Q9UBB9	0.0123113756999373
Q9NVA2	Q9ULK0	0.0123113756999373
Q9P013	Q96N21	0.0123113756999373
Q96QC0	Q6UXZ4	0.0123113756999373
Q969E2	Q9Y3C6	0.0123113756999373
Q9H3Q3	P15170	0.0123113756999373
Q96KN7	P30101	0.0123113756999373
Q9HC77	Q96N21	0.0123113756999373
P03891	P11362	0.0123113756999373
Q9BU23	Q96L21	0.0123113756999373
Q96DN5	O60551	0.0123113756999373
Q9HDC9	Q96N21	0.0123113756999373
Q8N6H7	Q96N21	0.0123113756999373
Q8IZP6	P63010	0.0123113756999373
Q96KX2	O75400	0.0123113756999373
Q9ULE6	Q96N21	0.0123113756999373
Q6UXZ4	Q86UE4	0.0123113756999373
Q96N21	Q92667	0.0123113756999373
P53675	Q96N21	0.0123113756999373
Q8IZA0	Q9BY44	0.0123113756999373
Q13547	Q9BYI3	0.0123113756999373
Q16740	Q96N21	0.0123113756999373
Q14315	Q9H799	0.0123113756999373
A1L3X0	P30101	0.0123113756999373
Q96N21	Q96GY0	0.0123113756999373
P10074	Q15545	0.0123113756999373
Q7Z2T5	P05161	0.0123113756999373
Q96N21	Q9UBK9	0.0123113756999373
Q9BXB4	Q8TES7	0.0123113756999373
Q96BF6	P18085	0.0123113756999373
Q9UBM7	O14558	0.0123113756999373
Q13427	Q96DN5	0.0123113756999373
Q96N21	Q9BRP8	0.0123113756999373
Q96N21	Q9BRP1	0.0123113756999373
Q96N21	Q9BZJ0	0.0123113756999373
P09769	P51114	0.0123113756999373
Q13547	Q96T83	0.0123113756999373
O76075	O14558	0.0123113756999373
Q9BXB4	Q96DT0	0.0123113756999373
Q96N21	Q9BR77	0.0123113756999373
Q6PEV8	Q13155	0.0123113756999373
Q96MW1	P15153	0.0123113756999373
Q15398	Q96QF7	0.0123113756999373
B5ME19	O14558	0.0123113756999373
Q13547	A8K855	0.0123113756999373
P46977	Q8IZP6	0.0123113756999373
Q9BUP0	P42261	0.0123113756999373
P52655	Q9Y6M9	0.0123113756999373
Q9BT92	P09769	0.0123113756999373
Q13547	P02647	0.0123113756999373
Q9H9A6	Q9UHW9	0.0123113756999373
Q5T5C0	Q14195	0.0123113756999373
Q8IZP6	P51648	0.0123113756999373
Q96F86	Q6PEV8	0.0123113756999373
101929876	P56715	0.0123113756999373
Q92769	Q9C0H9	0.0123113756999373
Q96G28	P13984	0.0123113756999373
Q02790	A6NGE4	0.0123113756999373
Q5THR3	P15170	0.0123113756999373
Q8WY22	Q00536	0.0123113756999373
P61106	O14558	0.0123113756999373
Q9NRY4	Q96G23	0.0123113756999373
Q9BXB4	P03891	0.0123113756999373
Q96A23	Q8N0X7	0.0123113756999373
Q96C36	Q6ZS11	0.0123113756999373
Q6P1N0	O14558	0.0123113756999373
P28749	P17096	0.0123113756999373
Q8TDM6	P09769	0.0123113756999373
Q96BF6	Q5TB80	0.0123113756999373
Q96NM4	O94788	0.0123113756999373
Q9NRY4	Q9HAV0	0.0123113756999373
Q9H3D4	Q9NU19	0.0123113756999373
O15400	Q96N21	0.0123113756999373
Q8WWX0	Q07955	0.0123113756999373
Q96N21	Q9NYZ3	0.0123113756999373
O43639	Q96N21	0.0123113756999373
P29374	Q02790	0.0123113756999373
O15042	Q96ER3	0.0123113756999373
Q8WUX9	Q96GX1	0.0123113756999373
P68106	Q8WUY9	0.0123113756999373
Q9BRG1	Q6P3W7	0.0123113756999373
Q9NUY8	Q9C026	0.0123113756999373
O00203	Q6UXZ4	0.0123113756999373
Q9H425	Q96FQ6	0.0123113756999373
Q7Z2W4	P68106	0.0123113756999373
Q6UXZ4	Q8WUY9	0.0123113756999373
P09622	Q8IZP6	0.0123113756999373
P09471	Q9H361	0.0123113756999373
Q6P3W7	Q96JK4	0.0123113756999373
Q7L014	A8K855	0.0123113756999373
P40222	Q9P225	0.0123113756999373
A6NGE4	Q9H6D7	0.0123113756999373
Q9UHF3	Q9C026	0.0123113756999373
Q7Z3T8	A8K855	0.0123113756999373
Q7Z417	Q6UXZ4	0.0123113756999373
Q6P3W7	Q08289	0.0123113756999373
Q6UXZ4	P18085	0.0123113756999373
Q9H1I8	Q8NDC0	0.0123113756999373
Q13886	Q6P3W7	0.0123113756999373
Q6UXZ4	P62910	0.0123113756999373
P53396	Q86UK5	0.0123113756999373
Q8WZA0	Q9NXR7	0.0123113756999373
Q96A49	Q96D96	0.0123113756999373
Q9H9B4	Q96D96	0.0123113756999373
Q8N7X1	Q8TC59	0.0123113756999373
P15170	P61018	0.0123113756999373
Q9NQC3	Q9P225	0.0123113756999373
P16333	Q86UK5	0.0123113756999373
Q6P3W7	P23193	0.0123113756999373
P49321	Q86UK5	0.0123113756999373
Q9C026	Q9Y5F7	0.0123113756999373
Q13905	Q9P0I2	0.0123113756999373
Q15651	Q96ST8	0.0123113756999373
Q96MW1	Q969R2	0.0123113756999373
Q13619	Q96N21	0.0123113756999373
P10074	Q8IW35	0.0123113756999373
Q02790	Q969Z3	0.0123113756999373
Q8IYT3	P31942	0.0123113756999373
Q96FJ2	Q86SG6	0.0123113756999373
Q86YJ5	Q96GX1	0.0123113756999373
Q6IS14	O94910	0.0123113756999373
Q6P3W7	O15524	0.0123113756999373
P54577	Q9BYI3	0.0123113756999373
Q02790	Q9H892	0.0123113756999373
Q02790	Q8NEZ4	0.0123113756999373
Q96N21	Q9H4L4	0.0123113756999373
Q96N21	Q8WWK9	0.0123113756999373
Q8NB14	P54578	0.0123113756999373
Q96N21	Q9Y4P3	0.0123113756999373
Q8TEX9	Q8NDC0	0.0123113756999373
Q6P3W7	Q9UHA4	0.0123113756999373
Q9H6H4	O75400	0.0123113756999373
P55884	Q8N6M6	0.0123113756999373
Q14141	Q96N21	0.0123113756999373
P14635	P17302	0.0123113756999373
Q9Y606	Q96P70	0.0123113756999373
P23467	Q13642	0.0123113756999373
O60641	Q49A26	0.0123113756999373
Q86UK5	P11177	0.0123113756999373
Q15398	A8K855	0.0123113756999373
Q96ST8	Q8WVV9	0.0123113756999373
Q9P225	P51648	0.0123113756999373
P39748	Q9P225	0.0123113756999373
P50570	Q9P225	0.0123113756999373
Q9NSB2	P50395	0.0123113756999373
Q9P225	Q14204	0.0123113756999373
Q8IZA0	Q9H9A6	0.0123113756999373
O60264	Q6UXZ4	0.0123113756999373
Q8WU90	Q6UXZ4	0.0123113756999373
Q02790	Q7RTP6	0.0123113756999373
P02751	Q9Y3E5	0.0123113756999373
Q8IZP6	P35908	0.0123113756999373
Q9BRG1	Q9C026	0.0123113756999373
Q96JK4	Q9C026	0.0123113756999373
Q9H9A6	Q8WXE9	0.0123113756999373
Q6UXZ4	Q16513	0.0123113756999373
Q969S3	Q9BUE6	0.0123113756999373
Q9NSI6	Q9C026	0.0123113756999373
Q5T6F2	Q6UXZ4	0.0123113756999373
Q9NVA2	Q6UXZ4	0.0123113756999373
Q15907	Q969S0	0.0123113756999373
Q9C026	Q8IU85	0.0123113756999373
Q9H3D4	Q8N5L8	0.0123113756999373
Q9H6X5	P50851	0.0123113756999373
Q7Z3J2	Q9C026	0.0123113756999373
Q9H6X5	Q14008	0.0123113756999373
Q92769	O95171	0.0123113756999373
Q9NSI6	P15170	0.0123113756999373
Q96NM4	Q6P3W7	0.0123113756999373
O15078	O43826	0.0123113756999373
P02751	Q9H7B2	0.0123113756999373
Q9P225	Q96QV6	0.0123113756999373
Q14145	Q8N6M6	0.0123113756999373
P07814	Q9P225	0.0123113756999373
P42566	Q9P225	0.0123113756999373
Q99729	Q9P2K1	0.0123113756999373
Q8IZP6	P48729	0.0123113756999373
Q9BZZ2	Q6P3W7	0.0123113756999373
O14974	Q86UK5	0.0123113756999373
Q9H9A6	Q53HC0	0.0123113756999373
P09622	Q9P225	0.0123113756999373
Q9UM54	Q86UK5	0.0123113756999373
Q9P225	O60832	0.0123113756999373
P35580	Q86UK5	0.0123113756999373
P35579	Q86UK5	0.0123113756999373
A6NKD9	P42261	0.0123113756999373
Q96QU4	Q9C026	0.0123113756999373
Q9BPX3	Q9P225	0.0123113756999373
Q8IUE6	P42261	0.0123113756999373
Q9Y4G6	Q96CP2	0.0123113756999373
Q6P3W7	Q9BYS8	0.0123113756999373
Q96ES7	P13637	0.0123113756999373
P63241	Q9P225	0.0123113756999373
A8K855	Q15008	0.0123113756999373
P61077	Q96CP2	0.0123113756999373
Q9C026	Q9UI08	0.0123113756999373
Q96K17	Q96ST8	0.0123113756999373
Q9UJF2	Q8WY22	0.0123113756999373
Q96KX2	O75152	0.0123113756999373
Q9BUF5	Q96KC9	0.0123113756999373
Q9C026	Q96AW1	0.0123113756999373
Q96P70	Q2MV58	0.0123113756999373
P37108	O14558	0.0123113756999373
Q9C026	Q9Y3Q8	0.0123113756999373
Q9BUF5	Q969G9	0.0123113756999373
Q96D96	Q9C026	0.0123113756999373
Q96A49	Q96IK0	0.0123113756999373
P17655	Q9C026	0.0123113756999373
Q96A65	Q9P225	0.0123113756999373
P16402	Q86UK5	0.0123113756999373
O95271	Q6P3W7	0.0123113756999373
P49840	Q5J8M3	0.0123113756999373
Q04760	Q9Y371	0.0123113756999373
Q9C026	O15399	0.0123113756999373
Q9C037	Q9P2D1	0.0123113756999373
Q14315	Q17RY0	0.0123113756999373
Q15398	Q6UXZ4	0.0123113756999373
P31942	P49888	0.0123113756999373
O43525	P15170	0.0123113756999373
P35080	Q8WWX0	0.0123113756999373
Q6YN16	Q96GU1	0.0123113756999373
P48047	Q6UXZ4	0.0123113756999373
P35754	Q53EZ4	0.0123113756999373
O75821	Q96L21	0.0123113756999373
Q16671	Q9C026	0.0123113756999373
O94776	Q8WY22	0.0123113756999373
P05114	Q9BUE6	0.0123113756999373
Q96N21	Q96EK5	0.0123113756999373
Q9NVP1	Q96D96	0.0123113756999373
Q86X19	O14558	0.0123113756999373
Q99618	P05114	0.0123113756999373
Q96EK7	O75113	0.0123113756999373
Q9H0R3	Q96GA3	0.0123113756999373
Q8N7X1	P11177	0.0123113756999373
P35754	Q7Z4H7	0.0123113756999373
O96033	P49841	0.0123113756999373
Q8IZP6	Q8TCT9	0.0123113756999373
Q9Y6M7	Q86TA1	0.0123113756999373
Q9UPW5	Q96N21	0.0123113756999373
O95104	Q969E2	0.0123113756999373
P35754	Q8IUZ0	0.0123113756999373
Q9H0R3	Q9H7B2	0.0123113756999373
Q8WXF1	P35754	0.0123113756999373
P19525	O14558	0.0123113756999373
Q96D96	Q86UE4	0.0123113756999373
O14558	Q9HAV4	0.0123113756999373
Q96B36	O75367	0.0123113756999373
P50225	Q8IXM2	0.0123113756999373
Q6P1N0	Q96L21	0.0123113756999373
O75396	Q96B36	0.0123113756999373
Q96G28	P16152	0.0123113756999373
P48634	Q6UXZ4	0.0123113756999373
Q15654	P42261	0.0123113756999373
Q8WWX0	P51571	0.0123113756999373
Q8IUE6	Q86UK5	0.0123113756999373
O14495	Q3MHD2	0.0123113756999373
Q8N0X7	Q8IZP6	0.0123113756999373
Q9BT25	Q96B36	0.0123113756999373
Q13619	O15399	0.0123113756999373
P51610	Q86UK5	0.0123113756999373
Q96L21	Q9BRX9	0.0123113756999373
Q96B36	Q15907	0.0123113756999373
Q8N7X1	P48047	0.0123113756999373
Q9UGI8	Q86UK5	0.0123113756999373
Q9H5V9	Q96BF6	0.0123113756999373
Q8N7X1	P00338	0.0123113756999373
Q8TBY8	Q8IZP6	0.0123113756999373
P05204	P21953	0.0123113756999373
O60869	Q96L21	0.0123113756999373
Q96MW1	Q8TF68	0.0123113756999373
Q9BUE6	Q9BY44	0.0123113756999373
P26885	P20340	0.0123113756999373
Q96N21	Q5JTH9	0.0123113756999373
Q9C026	Q9UK97	0.0123113756999373
P49915	Q96D96	0.0123113756999373
P61081	Q96D96	0.0123113756999373
Q92738	P05114	0.0123113756999373
Q96N21	P78406	0.0123113756999373
Q4G0J3	P09471	0.0123113756999373
Q8N7X1	P52209	0.0123113756999373
P05204	Q15911	0.0123113756999373
P05114	Q9UGH3	0.0123113756999373
O60353	Q9NX58	0.0123113756999373
Q6IS14	Q9UBB6	0.0123113756999373
P48634	Q96L21	0.0123113756999373
Q13330	Q6PEY2	0.0123113756999373
Q2VPB7	Q96GX1	0.0123113756999373
P24539	P42261	0.0123113756999373
P35659	Q96L21	0.0123113756999373
Q96ES7	Q9NNX1	0.0123113756999373
Q96D96	O14617	0.0123113756999373
Q9NRY4	Q9H5V9	0.0123113756999373
O60303	Q96MW1	0.0123113756999373
O95292	Q8NB14	0.0123113756999373
Q9Y224	101930123	0.0123113756999373
O14558	O14737	0.0123113756999373
Q8IZ73	Q96N21	0.0123113756999373
Q01581	Q96Q45	0.0123113756999373
Q3MHD2	Q9C099	0.0123113756999373
Q71UI9	Q8TAT6	0.0123113756999373
Q8ND56	Q96N21	0.0123113756999373
Q9UJU6	Q86UK5	0.0123113756999373
Q6IS14	O15069	0.0123113756999373
P49840	Q9H6J7	0.0123113756999373
Q01581	Q9BQ39	0.0123113756999373
P11387	Q8WWX0	0.0123113756999373
Q96N21	O75569	0.0123113756999373
Q9P003	Q86UK5	0.0123113756999373
P30307	P05114	0.0123113756999373
Q9BXS5	P05114	0.0123113756999373
Q8N7X1	Q9Y3E5	0.0123113756999373
Q01581	Q9BQ61	0.0123113756999373
O75396	Q96EK7	0.0123113756999373
P35754	Q9P209	0.0123113756999373
Q8IWC1	Q6UXZ4	0.0123113756999373
P31270	Q92769	0.0123113756999373
P35754	Q8TDN6	0.0123113756999373
Q02790	O14558	0.0123113756999373
P0C7W6	Q9C026	0.0123113756999373
Q9H9D4	Q9C026	0.0123113756999373
Q8N7X1	P13647	0.0123113756999373
P10074	Q02790	0.0123113756999373
Q96N21	Q9Y520	0.0123113756999373
P35754	Q9BRR8	0.0123113756999373
P35754	P67775	0.0123113756999373
Q8WY22	Q9Y2Q9	0.0123113756999373
P05204	Q9P2R6	0.0123113756999373
Q9UJX2	Q8WZA0	0.0123113756999373
O14558	O60762	0.0123113756999373
Q6P3W7	O15169	0.0123113756999373
O60353	P05114	0.0123113756999373
Q8NI27	Q96L21	0.0123113756999373
Q8NB14	Q5HYA8	0.0123113756999373
Q8NFP9	Q96N21	0.0123113756999373
P68036	P42261	0.0123113756999373
P52655	Q9Y3C0	0.0123113756999373
Q9HCM2	P05114	0.0123113756999373
Q9NVP1	Q96B36	0.0123113756999373
Q9NTJ4	Q96S44	0.0123113756999373
O43556	P05114	0.0123113756999373
Q00341	P51970	0.0123113756999373
P15170	P63096	0.0123113756999373
Q6UXZ4	Q9NPI6	0.0123113756999373
P49023	Q96ER3	0.0123113756999373
Q5VT06	Q5JTD0	0.0123113756999373
Q9C026	Q9NPI0	0.0123113756999373
Q9Y4G6	Q9Y3Q8	0.0123113756999373
P30519	O95983	0.0123113756999373
P62993	Q96DN5	0.0123113756999373
Q86UK5	Q9UKV3	0.0123113756999373
Q9C026	Q9H0E2	0.0123113756999373
Q8WYP5	Q86UK5	0.0123113756999373
Q6P2E9	Q86UK5	0.0123113756999373
Q9H9A6	O60499	0.0123113756999373
Q9UPA5	Q9H425	0.0123113756999373
P37198	Q86UK5	0.0123113756999373
O95297	Q9BY44	0.0123113756999373
Q86UK5	Q8NE71	0.0123113756999373
Q86UL3	O60941	0.0123113756999373
P51636	P31942	0.0123113756999373
Q9C026	Q9NP84	0.0123113756999373
Q8WZA0	Q6ZTW0	0.0123113756999373
A5YKK6	Q9P225	0.0123113756999373
P03956	Q9C026	0.0123113756999373
Q9C026	Q6UY14	0.0123113756999373
Q9H3D4	Q9BUT9	0.0123113756999373
Q9H9A6	O95185	0.0123113756999373
Q8N6R0	Q9C026	0.0123113756999373
Q5SSJ5	Q86UK5	0.0123113756999373
Q9BZF1	Q08289	0.0123113756999373
P50851	Q5JTD0	0.0123113756999373
Q15738	Q86UK5	0.0123113756999373
Q86UK5	O75643	0.0123113756999373
A5YKK6	Q86UK5	0.0123113756999373
O95081	Q9NWW5	0.0123113756999373
Q7Z4H7	Q96ER3	0.0123113756999373
O95081	Q86UE4	0.0123113756999373
Q86UK5	Q9UBB9	0.0123113756999373
P04908	Q9ULK0	0.0123113756999373
P50851	Q8TAE6	0.0123113756999373
Q96MW1	Q9NXE8	0.0123113756999373
Q96A23	Q9NQC7	0.0123113756999373
Q9BUR4	P15170	0.0123113756999373
P62316	Q9P2N6	0.0123113756999373
P09661	Q9P2N6	0.0123113756999373
Q8NF50	Q15907	0.0123113756999373
Q9Y6U3	Q9ULK0	0.0123113756999373
Q7L014	Q5JTD0	0.0123113756999373
Q9P2N6	Q07157	0.0123113756999373
Q96KN7	Q9C026	0.0123113756999373
Q8N7X1	Q9Y478	0.0123113756999373
Q96ST8	O43818	0.0123113756999373
Q96A23	O14640	0.0123113756999373
Q9NQ75	Q9C026	0.0123113756999373
Q15058	Q96GX1	0.0123113756999373
Q6UXL0	Q9C026	0.0123113756999373
Q9P225	Q14195	0.0123113756999373
Q86UL3	Q14692	0.0123113756999373
O14495	Q9H9A6	0.0123113756999373
Q5JTD0	Q15008	0.0123113756999373
Q9C026	Q5T7N2	0.0123113756999373
P42285	Q9P225	0.0123113756999373
Q8IV08	Q86UK5	0.0123113756999373
P54577	Q8WWX0	0.0123113756999373
Q86UK5	Q9UGR2	0.0123113756999373
Q86UK5	Q7Z739	0.0123113756999373
P02751	Q9P2S5	0.0123113756999373
Q9ULK0	Q9BY44	0.0123113756999373
Q9NP72	Q9P225	0.0123113756999373
Q9UL25	Q86UK5	0.0123113756999373
P49757	Q9H425	0.0123113756999373
Q6IS14	Q9H7P9	0.0123113756999373
Q9C026	P02745	0.0123113756999373
Q9NSE4	O14683	0.0123113756999373
P08865	Q6UXZ4	0.0123113756999373
Q9BT25	Q9Y3Q8	0.0123113756999373
O14653	Q86TA1	0.0123113756999373
Q96MW1	A6NHC0	0.0123113756999373
Q96MW1	Q6PRD1	0.0123113756999373
P62993	Q96ST8	0.0123113756999373
O00512	Q9C026	0.0123113756999373
P60228	Q6UXZ4	0.0123113756999373
Q6IS14	Q05BQ5	0.0123113756999373
Q9P2K1	P50395	0.0123113756999373
Q9Y3I0	Q6UXZ4	0.0123113756999373
Q6PEV8	P36776	0.0123113756999373
Q96KX2	Q14676	0.0123113756999373
Q96C19	Q9P2N6	0.0123113756999373
P62993	Q8N157	0.0123113756999373
P62993	Q8WXI7	0.0123113756999373
Q9UBY0	Q96P70	0.0123113756999373
P14174	Q86UK5	0.0123113756999373
Q96KX2	O75694	0.0123113756999373
P35580	Q9ULK0	0.0123113756999373
P62191	Q9P225	0.0123113756999373
P43353	Q86UK5	0.0123113756999373
Q96MW1	I1YAP6	0.0123113756999373
Q8IX90	Q86UK5	0.0123113756999373
Q6PEV8	P55786	0.0123113756999373
Q9C026	Q9NQ48	0.0123113756999373
P02545	Q86UK5	0.0123113756999373
Q02880	P50395	0.0123113756999373
Q9GZQ8	O95816	0.0123113756999373
Q9C026	Q9NWL6	0.0123113756999373
Q9C0D5	P62993	0.0123113756999373
Q9P225	Q15691	0.0123113756999373
Q02790	Q9P2F6	0.0123113756999373
Q9P225	Q8TE02	0.0123113756999373
Q9ULK0	P08243	0.0123113756999373
P14406	Q6ZS11	0.0123113756999373
P49768	Q96MW1	0.0123113756999373
Q96G01	P31942	0.0123113756999373
Q9UPW5	Q9P225	0.0123113756999373
Q86UK5	Q8WX93	0.0123113756999373
Q9P225	Q8TAT6	0.0123113756999373
Q58EX2	Q9C026	0.0123113756999373
Q6NZY4	Q9P225	0.0123113756999373
P56715	Q3YEC7	0.0123113756999373
P54619	Q9P225	0.0123113756999373
Q9C026	P55082	0.0123113756999373
Q96ES7	Q02846	0.0123113756999373
Q8WWX0	Q9H0A0	0.0123113756999373
O95670	Q9C026	0.0123113756999373
P20648	Q9C026	0.0123113756999373
Q9Y6U3	P62993	0.0123113756999373
Q92769	Q96B36	0.0123113756999373
Q9P225	Q6PI48	0.0123113756999373
Q96MW1	Q8TBE0	0.0123113756999373
Q9C026	Q9UJ99	0.0123113756999373
Q13619	Q96D96	0.0123113756999373
Q9HCM2	Q9BY44	0.0123113756999373
O60566	Q8IXM2	0.0123113756999373
P52292	Q86UK5	0.0123113756999373
Q96NT0	Q14692	0.0123113756999373
Q6PEV8	P68036	0.0123113756999373
Q96D96	O75367	0.0123113756999373
Q8TAE6	Q15008	0.0123113756999373
O76075	Q9P225	0.0123113756999373
Q92625	Q9P225	0.0123113756999373
P68106	Q9H0A0	0.0123113756999373
Q8IUD2	Q9P225	0.0123113756999373
Q9H0A0	Q6UXZ4	0.0123113756999373
Q15545	Q9P2N6	0.0123113756999373
Q8WXF1	Q6UXZ4	0.0123113756999373
Q96A23	Q14203	0.0123113756999373
O75694	Q96D96	0.0123113756999373
Q9H1E3	P38405	0.0123113756999373
O00203	A8K855	0.0123113756999373
Q9NQC8	Q13905	0.0123113756999373
P54577	Q9ULK0	0.0123113756999373
Q96KX2	P30260	0.0123113756999373
P63208	Q6UXZ4	0.0123113756999373
Q9BSJ8	Q9P225	0.0123113756999373
Q9H6S0	Q6UXZ4	0.0123113756999373
Q96A23	P29317	0.0123113756999373
P68106	Q9UM00	0.0123113756999373
Q8TAE6	O75367	0.0123113756999373
Q6UXZ4	Q5H9R7	0.0123113756999373
P23526	Q9P225	0.0123113756999373
Q9UKF6	Q86UK5	0.0123113756999373
Q96BF6	Q9UM00	0.0123113756999373
Q99471	Q86UK5	0.0123113756999373
Q8TAE6	Q9H2G2	0.0123113756999373
P16152	Q6ZN04	0.0123113756999373
P49790	Q8TAE6	0.0123113756999373
Q9BVL2	Q5VYS8	0.0123113756999373
Q8IW40	Q9C026	0.0123113756999373
Q9P225	Q13642	0.0123113756999373
Q9H425	Q8NAV1	0.0123113756999373
Q7Z2K8	Q04941	0.0123113756999373
Q8IYT3	Q96P70	0.0123113756999373
P50851	Q8N6M6	0.0123113756999373
2197	Q9P225	0.0123113756999373
Q6P3W7	Q13009	0.0123113756999373
Q9BZE4	O14558	0.0123113756999373
Q8WUM0	Q6UXZ4	0.0123113756999373
P19623	O14558	0.0123113756999373
Q7Z2W4	Q6UXZ4	0.0123113756999373
Q9BXS9	Q9BVP2	0.0123113756999373
Q99567	Q8IZP6	0.0123113756999373
Q99459	Q5JTD0	0.0123113756999373
Q96LK0	Q00688	0.0123113756999373
P68106	O75694	0.0123113756999373
Q8IUZ0	Q96ER3	0.0123113756999373
O75746	P04150	0.0123113756999373
Q96RE7	P07498	0.0123113756999373
Q96ES7	P45984	0.0123113756999373
P49207	Q6UXZ4	0.0123113756999373
Q9GZM8	Q9Y297	0.0123113756999373
Q96A23	O43293	0.0123113756999373
Q9C026	Q8WY21	0.0123113756999373
Q8IUH5	Q96MW1	0.0123113756999373
O75694	Q8TAE6	0.0123113756999373
Q7Z3T8	Q8TAE6	0.0123113756999373
Q6UXZ4	Q96AG4	0.0123113756999373
Q6P3W7	Q92574	0.0123113756999373
O00743	Q6UXZ4	0.0123113756999373
O76075	Q96A23	0.0123113756999373
Q9H2U9	Q8TBX8	0.0123113756999373
Q9P225	P26358	0.0123113756999373
Q9NWT8	P11362	0.0123113756999373
Q9BYG3	Q9P0S3	0.0123113756999373
Q6UXZ4	Q70E73	0.0123113756999373
Q9C026	Q9P2J2	0.0123113756999373
Q86UK5	Q15061	0.0123113756999373
Q71UI9	Q6YN16	0.0123113756999373
O14558	P48729	0.0123113756999373
Q9HCM4	Q9C026	0.0123113756999373
Q7L7L0	Q9H425	0.0123113756999373
Q9NTK5	Q86UK5	0.0123113756999373
Q7L014	Q8TAE6	0.0123113756999373
P29992	Q04206	0.0123113756999373
Q9H5I5	Q13642	0.0123113756999373
Q63ZY3	Q86UK5	0.0123113756999373
P62316	Q9P225	0.0123113756999373
P31942	Q969E4	0.0123113756999373
P20248	Q9GZM8	0.0123113756999373
Q96QV6	114299	0.0123113756999373
O15260	Q9P2N6	0.0123113756999373
Q9BXB4	Q9P0N5	0.0123113756999373
Q6UXZ4	O14737	0.0123113756999373
Q96EB1	Q8IZP6	0.0123113756999373
Q9H9A6	Q8N7X1	0.0123113756999373
Q9H425	Q8N999	0.0123113756999373
P05204	P42261	0.0123113756999373
Q9NYF8	Q8N6M6	0.0123113756999373
Q96D96	O75352	0.0123113756999373
Q7Z2K8	Q9BW60	0.0123113756999373
Q9Y3E5	Q86UK5	0.0123113756999373
Q16795	Q86UK5	0.0123113756999373
Q9C037	O15417	0.0123113756999373
Q9NQ89	Q9C026	0.0123113756999373
P34897	Q6UXZ4	0.0123113756999373
Q9P2E2	Q9C026	0.0123113756999373
P60228	Q86UK5	0.0123113756999373
Q86UK5	Q9UHB6	0.0123113756999373
Q9H6L5	P15170	0.0123113756999373
Q9C026	Q96MS0	0.0123113756999373
Q9P225	Q15061	0.0123113756999373
P14635	Q8NAT1	0.0123113756999373
Q8NDC0	Q3YEC7	0.0123113756999373
Q14315	Q9P225	0.0123113756999373
Q8N7X0	Q6P3W7	0.0123113756999373
Q8N5M9	Q99829	0.0123113756999373
Q96MW1	Q9C075	0.0123113756999373
Q8N1F7	Q8TAE6	0.0123113756999373
Q9P258	Q6UXZ4	0.0123113756999373
Q92769	A8K855	0.0123113756999373
O43913	P09471	0.0123113756999373
Q9C0K3	Q9C026	0.0123113756999373
Q9C026	Q9BRR9	0.0123113756999373
Q9C026	Q96CC6	0.0123113756999373
P04150	Q96P70	0.0123113756999373
Q07960	Q96CP2	0.0123113756999373
P31942	Q587I9	0.0123113756999373
Q96PQ0	Q9C026	0.0123113756999373
P54577	Q6UXZ4	0.0123113756999373
P14635	Q86VS8	0.0123113756999373
Q9P225	Q13247	0.0123113756999373
P36405	O43826	0.0123113756999373
Q9C026	Q9NS62	0.0123113756999373
Q8WWX0	Q6UXN9	0.0123113756999373
Q9P2N6	P62306	0.0123113756999373
Q9C026	Q9P2H3	0.0123113756999373
P61077	Q8N7X1	0.0123113756999373
O14558	P30419	0.0123113756999373
Q8TB73	O75400	0.0123113756999373
Q86UK5	Q9ULC4	0.0123113756999373
P42261	Q9Y5X1	0.0123113756999373
Q9ULK0	O14737	0.0123113756999373
Q66LE6	Q8TAT6	0.0123113756999373
Q02790	Q8TBE0	0.0123113756999373
Q92769	Q6UXZ4	0.0123113756999373
Q9NRY4	O75436	0.0123113756999373
P17301	P15170	0.0123113756999373
Q01581	Q16514	0.0123113756999373
B5ME19	P42261	0.0123113756999373
Q96ES7	Q9UPM9	0.0123113756999373
Q6P3W7	Q96AW1	0.0123113756999373
P17096	Q12982	0.0123113756999373
Q96GQ7	Q6UX01	0.0123113756999373
P07910	Q9P0N5	0.0123113756999373
Q6IS14	Q9UKX5	0.0123113756999373
Q9UNM6	Q96L21	0.0123113756999373
Q9UBE8	P52594	0.0123113756999373
Q96N21	Q92890	0.0123113756999373
Q8TAT6	Q9P0W8	0.0123113756999373
P35754	Q969V6	0.0123113756999373
Q96GQ7	Q96HV5	0.0123113756999373
Q96N21	O43426	0.0123113756999373
Q96AJ9	P13645	0.0123113756999373
Q14697	Q8N7X1	0.0123113756999373
Q6YN16	O95153	0.0123113756999373
Q9BT92	Q8IZP6	0.0123113756999373
Q8TD26	Q8WUD1	0.0123113756999373
O14495	Q9H425	0.0123113756999373
P35754	Q99871	0.0123113756999373
A5YKK6	Q8IZP6	0.0123113756999373
Q9H0R3	Q15907	0.0123113756999373
Q71UI9	P09471	0.0123113756999373
P04150	Q5J8M3	0.0123113756999373
P04150	Q8N4C6	0.0123113756999373
Q9BSU1	O75400	0.0123113756999373
P42566	Q96FQ6	0.0123113756999373
Q6P3W7	Q2M3C7	0.0123113756999373
Q6P3W7	Q14CX7	0.0123113756999373
Q8WWX0	Q01844	0.0123113756999373
Q96MT8	Q9NWH9	0.0123113756999373
Q9UGP4	Q96K37	0.0123113756999373
P52655	B2RTY4	0.0123113756999373
Q9H6X5	Q9UNS2	0.0123113756999373
Q96L21	Q9UM00	0.0123113756999373
Q9BRJ6	Q9H7E2	0.0123113756999373
Q8WWX0	Q9Y285	0.0123113756999373
Q96BF6	P33992	0.0123113756999373
Q96MW1	O14558	0.0123113756999373
P00966	O75330	0.0123113756999373
Q8IXM2	Q8TD19	0.0123113756999373
Q13868	Q969E2	0.0123113756999373
Q2KHR2	P31942	0.0123113756999373
Q6ZS11	O75489	0.0123113756999373
Q15738	O14558	0.0123113756999373
P49069	Q86TA1	0.0123113756999373
Q9BT25	Q8IZP6	0.0123113756999373
Q96DU9	Q9C026	0.0123113756999373
Q8WWX0	Q15545	0.0123113756999373
Q53GQ0	Q96L21	0.0123113756999373
Q13547	Q6UXZ4	0.0123113756999373
Q13596	O14558	0.0123113756999373
Q8IZP6	O95816	0.0123113756999373
Q9BQD3	O75400	0.0123113756999373
O95670	P52594	0.0123113756999373
Q9BT25	O75069	0.0123113756999373
Q9H3D4	Q96N21	0.0123113756999373
Q7LGA3	Q96MW1	0.0123113756999373
O00358	Q96FQ6	0.0123113756999373
P30838	Q96MW1	0.0123113756999373
Q96JM3	Q8WY22	0.0123113756999373
Q96N21	Q7Z460	0.0123113756999373
Q8N7X1	P08559	0.0123113756999373
P62318	Q96L21	0.0123113756999373
O43639	Q9BUE6	0.0123113756999373
Q8N6H7	P63313	0.0123113756999373
P59551	Q9C026	0.0123113756999373
P35754	Q9H6D7	0.0123113756999373
O14558	P51648	0.0123113756999373
Q9BSJ8	Q96N21	0.0123113756999373
P49840	O15075	0.0123113756999373
O14558	Q13642	0.0123113756999373
Q16740	O75330	0.0123113756999373
P53675	O75330	0.0123113756999373
Q96MW1	Q8NCM2	0.0123113756999373
Q96N21	Q68CZ1	0.0123113756999373
Q9H773	O75330	0.0123113756999373
P35754	P62820	0.0123113756999373
P61221	P42261	0.0123113756999373
P61019	P35754	0.0123113756999373
Q15651	Q9C026	0.0123113756999373
O75330	Q9BRA0	0.0123113756999373
Q15643	P62993	0.0123113756999373
Q96N21	P63165	0.0123113756999373
P33981	P42261	0.0123113756999373
O75746	Q96L21	0.0123113756999373
Q96N21	Q969G3	0.0123113756999373
P35754	P20340	0.0123113756999373
Q96N21	Q16637	0.0123113756999373
Q7Z2T5	Q8WXE9	0.0123113756999373
O14558	Q96QV6	0.0123113756999373
Q96N21	P08621	0.0123113756999373
Q9H0D6	O14558	0.0123113756999373
Q9H425	Q8TD26	0.0123113756999373
Q96N21	Q9UBT7	0.0123113756999373
Q96FQ6	Q8WUY9	0.0123113756999373
P51965	P42261	0.0123113756999373
Q96I25	Q92521	0.0123113756999373
O00161	Q96N21	0.0123113756999373
Q96L21	O00203	0.0123113756999373
Q96AJ9	P13796	0.0123113756999373
Q96LK0	Q8TD26	0.0123113756999373
Q6PEV8	O95104	0.0123113756999373
Q96MW1	Q5HYA8	0.0123113756999373
Q9BXL6	O75400	0.0123113756999373
Q5VT06	Q6UXZ4	0.0123113756999373
P35754	Q92900	0.0123113756999373
P17096	Q08289	0.0123113756999373
P00519	Q96ES7	0.0123113756999373
Q13905	Q16352	0.0123113756999373
Q96GQ7	Q96NM4	0.0123113756999373
Q9H425	Q13136	0.0123113756999373
P52655	Q8WY22	0.0123113756999373
P30519	Q15397	0.0123113756999373
Q8WZ42	Q96N21	0.0123113756999373
Q9BY89	P42261	0.0123113756999373
Q8N6H7	Q8N999	0.0123113756999373
P62333	Q6UXZ4	0.0123113756999373
Q96LK0	Q8WZA0	0.0123113756999373
P38405	O15372	0.0123113756999373
Q9C026	Q96IK1	0.0123113756999373
Q9C026	P23677	0.0123113756999373
Q9BXB4	Q86X19	0.0123113756999373
P05204	Q12962	0.0123113756999373
O15085	Q9NUG6	0.0123113756999373
P00540	Q96AJ9	0.0123113756999373
Q8IXM2	Q70E73	0.0123113756999373
Q6DKI1	Q8N7X1	0.0123113756999373
Q9Y383	Q6UXZ4	0.0123113756999373
Q8TDM6	Q8WXG9	0.0123113756999373
O60826	Q8N7X1	0.0123113756999373
Q9Y4G6	Q86TA1	0.0123113756999373
Q8NDC0	Q3KQU3	0.0123113756999373
O76082	P05204	0.0123113756999373
Q8IUZ0	Q96L21	0.0123113756999373
Q9H4A6	O75400	0.0123113756999373
Q9GZT9	Q96L21	0.0123113756999373
P33991	Q96BF6	0.0123113756999373
Q9H3G5	Q8IZP6	0.0123113756999373
Q8N5L8	Q9BVV6	0.0123113756999373
Q96FQ6	Q70E73	0.0123113756999373
Q9BRX8	P30260	0.0123113756999373
P05204	Q14940	0.0123113756999373
O75400	O15169	0.0123113756999373
Q6P3W7	P55210	0.0123113756999373
Q96KR1	Q9ULK0	0.0123113756999373
Q13905	Q5PRF9	0.0123113756999373
Q8WXG9	P35606	0.0123113756999373
Q66GS9	Q8WXG9	0.0123113756999373
Q9NSE4	O75064	0.0123113756999373
P49069	P05114	0.0123113756999373
P05204	P49888	0.0123113756999373
Q6P1K8	O75400	0.0123113756999373
Q15398	Q96FQ6	0.0123113756999373
P05204	Q15833	0.0123113756999373
Q8WWX0	P00338	0.0123113756999373
Q13905	Q9P209	0.0123113756999373
Q96L21	Q9H361	0.0123113756999373
P05204	Q9BZZ2	0.0123113756999373
Q9BXB4	Q9Y2W2	0.0123113756999373
Q9H6X5	Q9H6Z4	0.0123113756999373
P33991	Q96AJ9	0.0123113756999373
Q96MW1	Q5TIE3	0.0123113756999373
Q15058	Q9GZQ8	0.0123113756999373
Q8IWS0	Q96HP4	0.0123113756999373
Q53EZ4	Q96L21	0.0123113756999373
P09769	Q8TBY8	0.0123113756999373
P31942	O43895	0.0123113756999373
Q9NRY4	Q9P0I2	0.0123113756999373
Q96MW1	Q8TBY9	0.0123113756999373
Q86V24	O75400	0.0123113756999373
Q1MSJ5	Q96ER3	0.0123113756999373
Q13009	O75400	0.0123113756999373
Q9Y4E8	Q9GZQ8	0.0123113756999373
P33992	Q96AJ9	0.0123113756999373
P42566	Q8IZP6	0.0123113756999373
P51116	Q9BRX8	0.0123113756999373
P12268	Q8N7X1	0.0123113756999373
O75400	P49767	0.0123113756999373
Q9HA82	O75400	0.0123113756999373
Q8WUF8	Q6P3W7	0.0123113756999373
Q6P3W7	Q9BSK0	0.0123113756999373
Q05682	O15399	0.0123113756999373
Q9BY89	Q8IXM2	0.0123113756999373
Q96ES7	P08729	0.0123113756999373
P05204	Q96Q11	0.0123113756999373
P41594	Q3YEC7	0.0123113756999373
Q9H3D4	Q8IXM2	0.0123113756999373
P48426	Q96L21	0.0123113756999373
Q13277	P05204	0.0123113756999373
Q8WWX0	P13804	0.0123113756999373
Q8IY67	P21291	0.0123113756999373
Q8WWX0	P56192	0.0123113756999373
P52655	Q15102	0.0123113756999373
P50053	P15170	0.0123113756999373
Q9BXB4	P31949	0.0123113756999373
Q96MW1	Q8IZP6	0.0123113756999373
Q9BQ61	114299	0.0123113756999373
Q9H246	P05114	0.0123113756999373
Q8WWX0	Q9UIS9	0.0123113756999373
P31942	Q9UJ99	0.0123113756999373
Q9H307	Q96L21	0.0123113756999373
Q96MW1	Q2WGN9	0.0123113756999373
P25205	Q8WWX0	0.0123113756999373
P33991	Q8WWX0	0.0123113756999373
P51878	Q6P3W7	0.0123113756999373
P17096	P30307	0.0123113756999373
Q96CN9	P05114	0.0123113756999373
Q8WWX0	O75643	0.0123113756999373
O75381	Q6UXZ4	0.0123113756999373
Q6P3W7	Q8TAE6	0.0123113756999373
P09769	Q9UNH7	0.0123113756999373
Q8WXG9	O75113	0.0123113756999373
Q96NM4	Q9H2G2	0.0123113756999373
Q96NM4	Q8N1F7	0.0123113756999373
Q96IX5	O15399	0.0123113756999373
Q8WWX0	Q14566	0.0123113756999373
P05204	Q13009	0.0123113756999373
P05204	P01266	0.0123113756999373
Q8WWX0	P07814	0.0123113756999373
P29992	A2RUB6	0.0123113756999373
Q96L21	P19388	0.0123113756999373
Q8WWX0	Q9UFC0	0.0123113756999373
A6NFN3	P0DPA2	0.0123113756999373
Q9BVV6	P05114	0.0123113756999373
Q9H6X5	O75821	0.0123113756999373
Q06787	Q8NET4	0.0123113756999373
Q86WR0	Q96L21	0.0123113756999373
P21266	Q70E73	0.0123113756999373
Q9BZF1	Q13635	0.0123113756999373
Q9H6X5	O15371	0.0123113756999373
Q9ULW0	Q8IZP6	0.0123113756999373
P09769	Q86TP1	0.0123113756999373
P00540	Q96FQ6	0.0123113756999373
Q14315	Q8NFF5	0.0123113756999373
Q9C004	P05114	0.0123113756999373
O43353	Q9H425	0.0123113756999373
Q8WXG9	Q7L014	0.0123113756999373
P05114	Q96T51	0.0123113756999373
P62841	P42261	0.0123113756999373
Q96MW1	Q9C0H9	0.0123113756999373
Q8WWX0	Q9UL25	0.0123113756999373
Q8IZP6	Q15691	0.0123113756999373
Q13625	P63096	0.0123113756999373
O15126	Q5SY16	0.0123113756999373
Q8N7X1	Q8WYA0	0.0123113756999373
Q969E2	O75400	0.0123113756999373
Q53H47	O75400	0.0123113756999373
Q96LT4	Q9BUP0	0.0123113756999373
Q96MW1	P02462	0.0123113756999373
O00203	Q8IXM2	0.0123113756999373
Q96NM4	Q15051	0.0123113756999373
P15924	Q8IZP6	0.0123113756999373
P41594	P17612	0.0123113756999373
Q9P2G4	Q02790	0.0123113756999373
Q8N752	114299	0.0123113756999373
Q8N752	Q96ER3	0.0123113756999373
Q6IS14	Q7L804	0.0123113756999373
Q9BUT9	Q9H425	0.0123113756999373
Q96T23	Q04760	0.0123113756999373
P17096	Q13009	0.0123113756999373
Q9BY89	O15399	0.0123113756999373
Q7Z2T5	Q9H0C2	0.0123113756999373
Q9Y3C8	P52655	0.0123113756999373
O60308	Q5VYS8	0.0123113756999373
Q00975	Q3KQU3	0.0123113756999373
Q658Y4	O14558	0.0123113756999373
P50993	Q71RC2	0.0123113756999373
Q96L21	Q9H0A8	0.0123113756999373
Q8IZP6	P18085	0.0123113756999373
Q9NRY4	Q99643	0.0123113756999373
O15399	Q9BRP8	0.0123113756999373
P09471	Q8WV44	0.0123113756999373
Q9UPQ9	Q8IZP6	0.0123113756999373
O95271	Q3MHD2	0.0123113756999373
Q96ES7	Q96P70	0.0123113756999373
Q9BV86	Q8WY22	0.0123113756999373
P42681	P17096	0.0123113756999373
Q9NWW5	Q96L21	0.0123113756999373
Q6P3W7	O15254	0.0123113756999373
Q9H7E2	Q96L21	0.0123113756999373
Q01581	Q13428	0.0123113756999373
Q8N6H7	Q96PE2	0.0123113756999373
Q8IUG1	Q6P3W7	0.0123113756999373
Q8N4C6	O43826	0.0123113756999373
Q01581	Q6FI13	0.0123113756999373
Q8N5L8	Q92543	0.0123113756999373
Q15651	Q8TAT6	0.0123113756999373
Q9P289	Q04760	0.0123113756999373
Q9C026	Q96HP4	0.0123113756999373
Q6P3W7	Q8TF09	0.0123113756999373
Q9BY77	Q8N999	0.0123113756999373
Q6P3W7	Q6I9Y2	0.0123113756999373
Q6FI13	P42261	0.0123113756999373
Q96A23	Q9C026	0.0123113756999373
Q6P3W7	Q8NFY4	0.0123113756999373
Q14145	Q68DN1	0.0123113756999373
Q9H5K3	Q96A49	0.0123113756999373
Q2WGN9	Q9C026	0.0123113756999373
Q9P0N5	P31943	0.0123113756999373
Q96N21	Q99614	0.0123113756999373
Q96MW1	Q96BF6	0.0123113756999373
Q96MW1	A6NGE4	0.0123113756999373
Q7Z3T8	Q68DN1	0.0123113756999373
Q9C026	Q8N5M4	0.0123113756999373
Q9C026	P30520	0.0123113756999373
Q96MW1	Q96A83	0.0123113756999373
Q96C19	Q6UXZ4	0.0123113756999373
Q99700	Q96N21	0.0123113756999373
Q68CZ6	Q6UXZ4	0.0123113756999373
O00151	Q9ULK0	0.0123113756999373
Q96N21	Q14181	0.0123113756999373
Q96L21	P18031	0.0123113756999373
Q6P3W7	Q8IXQ6	0.0123113756999373
Q9C026	Q9UL54	0.0123113756999373
Q9BUT9	Q9C037	0.0123113756999373
P26012	Q9C026	0.0123113756999373
Q96PY6	Q04760	0.0123113756999373
Q02790	O95562	0.0123113756999373
Q96L21	P62140	0.0123113756999373
P01266	P31942	0.0123113756999373
P16152	Q96BF6	0.0123113756999373
Q8IWS0	Q96L21	0.0123113756999373
Q01581	P62841	0.0123113756999373
B5ME19	Q9NRY4	0.0123113756999373
O75400	Q2MV58	0.0123113756999373
Q15942	P42261	0.0123113756999373
P54577	P42858	0.0123113756999373
Q8N6H7	Q13427	0.0123113756999373
Q9H3D4	Q96G28	0.0123113756999373
Q96LK0	Q49A26	0.0123113756999373
P17096	P60880	0.0123113756999373
Q96EB1	Q86UK5	0.0123113756999373
P35659	P09769	0.0123113756999373
Q8IZP6	Q8WX93	0.0123113756999373
Q14C86	Q86UK5	0.0123113756999373
Q9BZZ2	P17096	0.0123113756999373
Q96KX2	Q8IWS0	0.0123113756999373
Q9BUF5	O15399	0.0123113756999373
O14558	Q15691	0.0123113756999373
Q96L21	Q9BY44	0.0123113756999373
Q8WWX0	O95793	0.0123113756999373
Q13884	P17096	0.0123113756999373
Q567U6	Q04760	0.0123113756999373
Q13547	Q86UK5	0.0123113756999373
Q02790	Q9BVG3	0.0123113756999373
Q8N720	O75400	0.0123113756999373
Q6V0I7	O75400	0.0123113756999373
O75665	P42261	0.0123113756999373
P52655	O60658	0.0123113756999373
Q96B36	O75352	0.0123113756999373
Q9NXB0	Q96L21	0.0123113756999373
P05161	Q8N6H7	0.0123113756999373
Q86UK5	Q9NPJ6	0.0123113756999373
P33981	Q6UXZ4	0.0123113756999373
P50225	Q8WWX0	0.0123113756999373
Q9BUT9	P16152	0.0123113756999373
P17096	Q14524	0.0123113756999373
Q8N6H7	O15085	0.0123113756999373
Q96GQ7	P41594	0.0123113756999373
Q9NRY4	P36405	0.0123113756999373
Q8WZA0	O00203	0.0123113756999373
Q01581	P62316	0.0123113756999373
Q9NW68	P52701	0.0123113756999373
Q92667	Q96L21	0.0123113756999373
Q9HCH0	P02751	0.0123113756999373
Q6IS14	Q9NY93	0.0123113756999373
Q8IY31	Q9BYG3	0.0123113756999373
Q9BUT9	Q15907	0.0123113756999373
Q6PEV8	O15372	0.0123113756999373
Q6ZS11	P35527	0.0123113756999373
Q6IS14	Q9P2G4	0.0123113756999373
O00560	Q96L21	0.0123113756999373
Q96ER3	P48729	0.0123113756999373
Q15599	Q9C026	0.0123113756999373
Q96L21	P39687	0.0123113756999373
Q6IS14	Q9UPT6	0.0123113756999373
P17096	O75808	0.0123113756999373
Q8IUZ0	Q8N7X1	0.0123113756999373
Q96G28	P54132	0.0123113756999373
Q71UI9	Q3KQU3	0.0123113756999373
Q96KN7	P50747	0.0123113756999373
Q92769	Q86UK5	0.0123113756999373
O95292	Q96B36	0.0123113756999373
Q9H6U6	Q8N7X1	0.0123113756999373
Q3YEC7	P43378	0.0123113756999373
P30519	Q96PE2	0.0123113756999373
Q9C026	O75317	0.0123113756999373
P09471	Q9Y371	0.0123113756999373
Q96BF6	Q9C026	0.0123113756999373
Q99569	Q9H425	0.0123113756999373
Q9UI15	Q8WY22	0.0123113756999373
Q9HD45	Q96A23	0.0123113756999373
Q6UXZ4	Q92890	0.0123113756999373
Q96QD9	Q6P3W7	0.0123113756999373
Q96P70	Q9P2D1	0.0123113756999373
O15399	P54578	0.0123113756999373
O60869	Q96N21	0.0123113756999373
O00217	Q8N7X1	0.0123113756999373
Q9UIS9	Q96FQ6	0.0123113756999373
P61758	Q6UXZ4	0.0123113756999373
Q9C026	O95718	0.0123113756999373
Q9H6T3	Q6UXZ4	0.0123113756999373
Q96KN7	P22626	0.0123113756999373
Q6IS14	Q8IZP6	0.0123113756999373
P30519	Q9Y2T7	0.0123113756999373
Q9C026	P36551	0.0123113756999373
O15260	Q6UXZ4	0.0123113756999373
P30519	Q9P0N5	0.0123113756999373
Q68DN1	P35606	0.0123113756999373
Q8TES7	Q8TED0	0.0123113756999373
Q01968	P49841	0.0123113756999373
Q8IYB1	114299	0.0123113756999373
Q9C026	Q8N4P2	0.0123113756999373
Q9C026	Q8TDB6	0.0123113756999373
Q8N4V1	Q86TA1	0.0123113756999373
O14558	P08243	0.0123113756999373
O43776	Q8N7X1	0.0123113756999373
Q6P3W7	Q9C0H9	0.0123113756999373
Q9BQ67	Q8IZP6	0.0123113756999373
Q9UM54	O14558	0.0123113756999373
Q9C026	P98095	0.0123113756999373
Q96L21	Q13620	0.0123113756999373
Q15029	Q68DN1	0.0123113756999373
P09936	P42261	0.0123113756999373
Q96N21	O94763	0.0123113756999373
Q15382	O14558	0.0123113756999373
Q96F07	114299	0.0123113756999373
P35754	P43487	0.0123113756999373
Q6PIJ6	Q6P3W7	0.0123113756999373
Q02790	Q5THR3	0.0123113756999373
P52594	P61018	0.0123113756999373
P05161	P30519	0.0123113756999373
P05161	Q53EU6	0.0123113756999373
Q6UXL0	P52594	0.0123113756999373
Q96N21	Q96HN2	0.0123113756999373
Q8N6H7	O60308	0.0123113756999373
Q8N6H7	P50749	0.0123113756999373
Q9H0R3	P36776	0.0123113756999373
P35354	P35754	0.0123113756999373
Q96B36	O60762	0.0123113756999373
Q86VF2	Q9C026	0.0123113756999373
P08729	P41594	0.0123113756999373
O14980	P42261	0.0123113756999373
Q9C026	Q68DI1	0.0123113756999373
Q9C026	Q86Y33	0.0123113756999373
Q16181	Q5JTD0	0.0123113756999373
Q9H425	Q8WUA2	0.0123113756999373
P08579	Q96BF6	0.0123113756999373
Q9C026	Q8NFW1	0.0123113756999373
O60308	Q6YN16	0.0123113756999373
Q96N21	P49591	0.0123113756999373
Q9Y3C8	Q8N5L8	0.0123113756999373
Q6P3W7	Q96BT3	0.0123113756999373
Q8N6H7	Q13905	0.0123113756999373
Q9C026	Q6ZSJ8	0.0123113756999373
Q9H9B4	Q8IZP6	0.0123113756999373
Q5BJF2	114299	0.0123113756999373
Q9Y6U3	Q96L21	0.0123113756999373
Q96N21	P62308	0.0123113756999373
Q96MW1	Q6UXZ4	0.0123113756999373
Q96N21	P31949	0.0123113756999373
Q15942	Q6UXZ4	0.0123113756999373
Q8N7X1	Q86X83	0.0123113756999373
Q9BRV8	Q6P3W7	0.0123113756999373
P05455	Q6UXZ4	0.0123113756999373
P51610	Q6UXZ4	0.0123113756999373
P62979	Q96N21	0.0123113756999373
Q9BV86	Q9C026	0.0123113756999373
P09661	Q96N21	0.0123113756999373
P49757	Q96N21	0.0123113756999373
Q13813	Q96L21	0.0123113756999373
P02751	A2RUB6	0.0123113756999373
O15371	Q96L21	0.0123113756999373
O00560	Q96N21	0.0123113756999373
Q8TBY8	Q96QE3	0.0123113756999373
Q9H0R3	O60762	0.0123113756999373
Q8IZP6	Q9BRX9	0.0123113756999373
P49458	Q96L21	0.0123113756999373
Q15398	Q68DN1	0.0123113756999373
Q14315	A1L3X0	0.0123113756999373
P13073	Q9C026	0.0123113756999373
Q8IZP6	Q96LB3	0.0123113756999373
Q96N21	Q13425	0.0123113756999373
Q9C026	Q6IPR3	0.0123113756999373
Q8N2U9	Q6P3W7	0.0123113756999373
Q6UXZ4	Q86V48	0.0123113756999373
Q9H0R3	P46940	0.0123113756999373
P50225	Q6UXZ4	0.0123113756999373
Q9C026	P54753	0.0123113756999373
Q96I24	Q96L21	0.0123113756999373
O95243	Q9Y3Q8	0.0123113756999373
Q15398	Q53GT1	0.0123113756999373
Q96GE4	Q13905	0.0123113756999373
Q96A23	O95573	0.0123113756999373
Q6P444	P54652	0.0123113756999373
Q9H773	Q96L21	0.0123113756999373
Q9C026	Q96M11	0.0123113756999373
Q86X19	Q9C026	0.0123113756999373
Q8TEW0	P62993	0.0123113756999373
P21266	Q9C026	0.0123113756999373
Q13619	Q68DN1	0.0123113756999373
Q96LK0	Q9H425	0.0123113756999373
P51571	Q6UXZ4	0.0123113756999373
Q3ZAQ7	Q96N21	0.0123113756999373
Q9Y613	Q8WY22	0.0123113756999373
P09936	Q6UXZ4	0.0123113756999373
Q9Y3Q8	O43426	0.0123113756999373
Q8N6H7	O15075	0.0123113756999373
Q12791	Q02790	0.0123113756999373
Q6UXZ4	P35613	0.0123113756999373
O14558	Q8NE71	0.0123113756999373
O15049	Q02790	0.0123113756999373
Q9Y6U3	Q9BUE6	0.0123113756999373
Q8N0Z2	Q96MW1	0.0123113756999373
P12107	Q9C026	0.0123113756999373
Q9BUE6	O00203	0.0123113756999373
P24666	114299	0.0123113756999373
Q6PEV8	Q9P0K7	0.0123113756999373
Q96MW1	Q6UX68	0.0123113756999373
Q96MW1	Q7L804	0.0123113756999373
Q14315	Q8IYT3	0.0123113756999373
Q9H6H4	Q96P70	0.0123113756999373
Q8WWX0	Q05519	0.0123113756999373
Q9NP84	P15170	0.0123113756999373
P49116	Q3MHD2	0.0123113756999373
Q9BR77	Q8TEA8	0.0123113756999373
Q9P258	Q8WWX0	0.0123113756999373
Q9BR77	O95153	0.0123113756999373
Q9H425	Q9BV40	0.0123113756999373
Q16181	Q9P2N6	0.0123113756999373
Q9H0C8	Q15907	0.0123113756999373
P53004	O14558	0.0123113756999373
Q9BUF5	Q969E4	0.0123113756999373
Q9C0C9	Q8IXM2	0.0123113756999373
P52594	P49116	0.0123113756999373
Q9BV81	Q96P70	0.0123113756999373
Q8TES7	O43826	0.0123113756999373
Q86UK5	P41091	0.0123113756999373
P42681	P52594	0.0123113756999373
Q14315	Q8N129	0.0123113756999373
Q8WWX0	O14617	0.0123113756999373
P11940	Q8WWX0	0.0123113756999373
Q9ULK0	Q12905	0.0123113756999373
P10074	Q96C19	0.0123113756999373
P49821	Q96ES7	0.0123113756999373
Q9H9B4	Q8WWX0	0.0123113756999373
Q8TD19	Q8N6M6	0.0123113756999373
Q9NSE4	Q6UX01	0.0123113756999373
Q68DN1	Q96P70	0.0123113756999373
P17096	P22607	0.0123113756999373
Q96PE2	Q96KA5	0.0123113756999373
Q9BQB6	Q3MHD2	0.0123113756999373
Q9C026	Q96T83	0.0123113756999373
Q9GZM8	Q92888	0.0123113756999373
O60493	Q8N5M9	0.0123113756999373
Q9Y5B8	P42261	0.0123113756999373
Q6IS14	Q9P0W8	0.0123113756999373
O75821	Q7Z408	0.0123113756999373
Q96A23	O60563	0.0123113756999373
Q92522	Q8NAT1	0.0123113756999373
P54577	Q8TF09	0.0123113756999373
Q6P3W7	P49888	0.0123113756999373
Q6P1N0	Q9P225	0.0123113756999373
Q13884	Q9BZF1	0.0123113756999373
Q9BUF5	Q8TF09	0.0123113756999373
Q15637	Q8WWX0	0.0123113756999373
Q13470	Q8TBX8	0.0123113756999373
Q9P2R6	Q99873	0.0123113756999373
Q8N5L8	O14556	0.0123113756999373
Q9BQ67	Q9ULK0	0.0123113756999373
Q96NM4	Q9BY77	0.0123113756999373
Q9GZN7	Q3MHD2	0.0123113756999373
Q15813	P17302	0.0123113756999373
Q9BY77	Q8N7X1	0.0123113756999373
Q9C086	Q96P70	0.0123113756999373
P54274	P52594	0.0123113756999373
Q96P70	Q96EK7	0.0123113756999373
Q7Z4V5	Q8WWX0	0.0123113756999373
O14662	Q9H425	0.0123113756999373
Q99618	Q96P70	0.0123113756999373
Q96EB1	Q6UXZ4	0.0123113756999373
Q8WWX0	Q9BQ61	0.0123113756999373
Q99459	Q8NEC7	0.0123113756999373
Q9BSK0	P30101	0.0123113756999373
Q96ES7	O75306	0.0123113756999373
O43639	P17302	0.0123113756999373
Q8TEX9	Q9BPU9	0.0123113756999373
P55795	Q8WWX0	0.0123113756999373
Q9H246	P14635	0.0123113756999373
Q9BRG1	Q9BT92	0.0123113756999373
O60641	Q9BR77	0.0123113756999373
Q96A23	Q8N5L8	0.0123113756999373
P61106	Q6UXZ4	0.0123113756999373
Q3B820	Q9BW27	0.0123113756999373
Q9BQ39	Q8WWX0	0.0123113756999373
Q96A23	Q8TES7	0.0123113756999373
Q96GQ7	P41440	0.0123113756999373
O15169	Q3MHD2	0.0123113756999373
P63261	Q8N7X1	0.0123113756999373
P52594	Q96AW1	0.0123113756999373
P58546	Q86UK5	0.0123113756999373
Q86UK5	O60832	0.0123113756999373
Q6P4E1	P63010	0.0123113756999373
P68106	Q16629	0.0123113756999373
Q13467	Q3MHD2	0.0123113756999373
P68106	Q8WTT2	0.0123113756999373
Q96MW1	Q9BSU1	0.0123113756999373
A5PL33	Q9BT92	0.0123113756999373
Q15637	Q9ULK0	0.0123113756999373
Q99567	Q6UXZ4	0.0123113756999373
Q96BF6	Q9UHB6	0.0123113756999373
Q9Y4E8	Q9P2N6	0.0123113756999373
Q96A23	Q8N6L1	0.0123113756999373
P78527	Q6UXZ4	0.0123113756999373
Q9BT92	Q8NAT1	0.0123113756999373
Q9H040	Q96P70	0.0123113756999373
Q9ULK0	Q14677	0.0123113756999373
Q8WWX0	P30101	0.0123113756999373
P26358	Q6UXZ4	0.0123113756999373
P09622	Q86UK5	0.0123113756999373
Q9GZM8	Q9C099	0.0123113756999373
P46087	Q6UXZ4	0.0123113756999373
Q15468	Q96P70	0.0123113756999373
P23526	Q6UXZ4	0.0123113756999373
Q9H5V9	Q8IXM2	0.0123113756999373
Q9H0C2	Q96P70	0.0123113756999373
Q6UXZ4	Q12840	0.0123113756999373
Q9GZM8	Q9BRG1	0.0123113756999373
Q9H425	Q9ULK0	0.0123113756999373
Q8TF09	P30101	0.0123113756999373
Q9C026	P50749	0.0123113756999373
P42345	Q8WU90	0.0123113756999373
Q6UXZ4	Q9UHB6	0.0123113756999373
Q92769	P55210	0.0123113756999373
Q13905	P35606	0.0123113756999373
Q9H246	Q969S3	0.0123113756999373
P61081	Q96AJ9	0.0123113756999373
P52594	Q49MG5	0.0123113756999373
P05198	Q86UK5	0.0123113756999373
Q9H7B2	Q8N7X1	0.0123113756999373
Q96P70	Q70IA6	0.0123113756999373
Q02790	P48552	0.0123113756999373
P00374	Q86UK5	0.0123113756999373
Q96MW1	Q13635	0.0123113756999373
Q66GS9	Q9BW27	0.0123113756999373
Q13547	Q8WWX0	0.0123113756999373
Q9H9A6	Q6ZS11	0.0123113756999373
P63241	Q86UK5	0.0123113756999373
P52594	Q9H9D4	0.0123113756999373
Q86UK5	Q96BD8	0.0123113756999373
P56715	P00367	0.0123113756999373
Q9NYF8	Q8TAE6	0.0123113756999373
Q9Y224	Q9P225	0.0123113756999373
Q9BY44	P50749	0.0123113756999373
P40222	Q8N7X1	0.0123113756999373
P54577	Q9P2N6	0.0123113756999373
P02745	Q13642	0.0123113756999373
Q659A1	Q99878	0.0123113756999373
A6NGE4	Q9NX08	0.0123113756999373
Q9BUP0	Q9P2N6	0.0123113756999373
Q9Y3B4	Q9P225	0.0123113756999373
Q6PEV8	Q9NXR7	0.0123113756999373
Q8TF09	P50454	0.0123113756999373
O60869	Q8TF09	0.0123113756999373
O95219	Q8TF09	0.0123113756999373
P0C0S5	Q9ULK0	0.0123113756999373
Q9H425	Q8TF09	0.0123113756999373
Q9BZF1	P45985	0.0123113756999373
Q9UJU6	P42261	0.0123113756999373
Q8TF09	Q96IX5	0.0123113756999373
Q9C037	Q6PEV8	0.0123113756999373
Q969E2	Q1KMD3	0.0123113756999373
A6NGE4	Q9NWW5	0.0123113756999373
Q969M3	Q8TBY8	0.0123113756999373
Q86UL3	O60641	0.0123113756999373
Q9C037	Q659A1	0.0123113756999373
P10074	P19623	0.0123113756999373
Q8ND56	Q9P225	0.0123113756999373
P30101	I1YAP6	0.0123113756999373
Q96AB3	Q9ULK0	0.0123113756999373
Q96BY7	Q9P225	0.0123113756999373
Q9H425	Q7Z7L1	0.0123113756999373
Q9P2E2	Q02790	0.0123113756999373
P31942	Q9BX67	0.0123113756999373
Q8N7X1	O00541	0.0123113756999373
Q14669	Q9H425	0.0123113756999373
Q14C86	Q96FQ6	0.0123113756999373
Q8WWX0	Q8TBY8	0.0123113756999373
Q9NVI7	Q6UXZ4	0.0123113756999373
Q6IS14	P51805	0.0123113756999373
Q8IUE6	Q9P225	0.0123113756999373
Q9H5I5	Q9C026	0.0123113756999373
P05204	Q9P225	0.0123113756999373
P50395	Q12840	0.0123113756999373
P62993	Q9NSK0	0.0123113756999373
Q03252	Q49MG5	0.0123113756999373
P62328	Q6P3W7	0.0123113756999373
Q14141	Q86UK5	0.0123113756999373
Q6UXZ4	P25398	0.0123113756999373
Q6P3W7	Q13698	0.0123113756999373
Q86UK5	Q9Y2U8	0.0123113756999373
Q9BWT3	Q6P3W7	0.0123113756999373
Q86UK5	Q9UQN3	0.0123113756999373
Q12982	Q13642	0.0123113756999373
Q6P1N0	A6NGE4	0.0123113756999373
P07814	A6NGE4	0.0123113756999373
Q02790	Q9NRJ5	0.0123113756999373
Q9H3D4	Q9P2N6	0.0123113756999373
P08579	Q9P2N6	0.0123113756999373
Q9Y3C8	P62993	0.0123113756999373
Q8TF09	Q9H6Z4	0.0123113756999373
Q96I25	Q8TF09	0.0123113756999373
Q9Y4E8	A8K855	0.0123113756999373
P05161	Q8N5L8	0.0123113756999373
Q9H6E5	Q6P3W7	0.0123113756999373
A8K855	O95816	0.0123113756999373
O95292	Q6PEY2	0.0123113756999373
P11387	Q9ULK0	0.0123113756999373
P12268	Q9P225	0.0123113756999373
Q969M3	Q9Y4G6	0.0123113756999373
Q86TX2	Q9P2N6	0.0123113756999373
Q9C026	Q9H147	0.0123113756999373
Q15398	Q8TAE6	0.0123113756999373
Q96CT7	Q13698	0.0123113756999373
Q9H425	P35606	0.0123113756999373
Q96MW1	P60059	0.0123113756999373
Q9BRG1	Q9BVL2	0.0123113756999373
Q8WY22	Q8NFH8	0.0123113756999373
Q8WWX0	O14980	0.0123113756999373
Q969R2	Q02790	0.0123113756999373
Q6P4E1	Q15691	0.0123113756999373
Q9Y6U3	Q6PEV8	0.0123113756999373
P54578	P42261	0.0123113756999373
P05161	Q86UL3	0.0123113756999373
Q9H3D4	P50395	0.0123113756999373
O00560	Q9P2N6	0.0123113756999373
Q8TF09	O75909	0.0123113756999373
Q9P225	Q9NX08	0.0123113756999373
Q8TF09	P46940	0.0123113756999373
P29692	Q9P225	0.0123113756999373
Q96CP2	Q96MT8	0.0123113756999373
Q9NPJ6	P42261	0.0123113756999373
P13796	P17302	0.0123113756999373
Q66GS9	Q86VS8	0.0123113756999373
Q9BZF1	Q99962	0.0123113756999373
Q6P4E1	P48729	0.0123113756999373
Q05682	Q9P2N6	0.0123113756999373
Q8TF09	O43426	0.0123113756999373
O00512	Q13642	0.0123113756999373
P24588	P31942	0.0123113756999373
P50395	O95613	0.0123113756999373
Q96CT7	P98161	0.0123113756999373
Q96ES7	Q96GY0	0.0123113756999373
P35580	A6NGE4	0.0123113756999373
P60228	Q9P225	0.0123113756999373
P51617	Q9P225	0.0123113756999373
Q8TF09	Q5JSZ5	0.0123113756999373
Q8WVK7	Q9P225	0.0123113756999373
Q86X19	Q3MHD2	0.0123113756999373
O94812	Q3MHD2	0.0123113756999373
Q9BRR8	Q9P225	0.0123113756999373
Q8TF09	O60762	0.0123113756999373
Q9BXB4	Q6MZP7	0.0123113756999373
P12271	Q9BZF1	0.0123113756999373
Q6UX68	Q9C026	0.0123113756999373
P46020	Q13642	0.0123113756999373
Q9C026	O60296	0.0123113756999373
Q6PEV8	Q14676	0.0123113756999373
Q99873	P49888	0.0123113756999373
Q9UDY2	Q9ULK0	0.0123113756999373
Q96QG7	P11362	0.0123113756999373
A8K855	O75367	0.0123113756999373
Q14676	A8K855	0.0123113756999373
P00846	P50395	0.0123113756999373
Q9BTD8	Q13642	0.0123113756999373
Q6NTE8	P15170	0.0123113756999373
Q9BXS6	P15170	0.0123113756999373
P49915	O15399	0.0123113756999373
O00443	P30519	0.0123113756999373
P62841	Q9P2N6	0.0123113756999373
O95292	Q8NF50	0.0123113756999373
Q96BF6	Q9NUQ3	0.0123113756999373
Q2KHR2	Q6P3W7	0.0123113756999373
Q86UK5	P33316	0.0123113756999373
Q6IS14	Q9NRP0	0.0123113756999373
Q9BRG1	Q9BY77	0.0123113756999373
Q13470	Q9BRP8	0.0123113756999373
Q6P4E1	O94927	0.0123113756999373
Q14315	Q5JXB2	0.0123113756999373
Q9UM73	Q6IS14	0.0123113756999373
Q8WWX0	Q9BVP2	0.0123113756999373
P29992	Q8TES7	0.0123113756999373
P26640	Q96ER3	0.0123113756999373
Q96N21	Q9UM82	0.0123113756999373
Q6IS14	Q9H3Q3	0.0123113756999373
Q6IS14	Q0VDF9	0.0123113756999373
Q9BW27	Q99878	0.0123113756999373
Q8WWX0	O75367	0.0123113756999373
Q8N9F7	Q3MHD2	0.0123113756999373
O14980	Q6UXZ4	0.0123113756999373
Q68CZ6	Q8IXM2	0.0123113756999373
Q96A23	Q8TAA9	0.0123113756999373
Q4KMQ2	Q86UK5	0.0123113756999373
Q9C005	Q8N5M9	0.0123113756999373
Q8N7X1	P39656	0.0123113756999373
P02545	O95081	0.0123113756999373
Q96P70	O00555	0.0123113756999373
P62318	P68106	0.0123113756999373
Q96MW1	Q5CZC0	0.0123113756999373
Q96A23	Q49A88	0.0123113756999373
P52655	Q9NUQ9	0.0123113756999373
P68106	P84103	0.0123113756999373
O60264	Q8WWX0	0.0123113756999373
Q6ZS11	Q16513	0.0123113756999373
Q96AJ9	P55786	0.0123113756999373
Q8IY81	Q6P4E1	0.0123113756999373
Q96A23	Q6FI81	0.0123113756999373
O76039	Q9NSE4	0.0123113756999373
Q6UXZ4	Q13625	0.0123113756999373
Q6UXZ4	P11388	0.0123113756999373
O95232	A6NGE4	0.0123113756999373
O60308	Q6PEY2	0.0123113756999373
O60493	Q9H425	0.0123113756999373
Q9NUQ3	Q6UXZ4	0.0123113756999373
P68106	Q6PI48	0.0123113756999373
Q9H3U1	Q6UXZ4	0.0123113756999373
P30101	Q9NXE8	0.0123113756999373
Q6UXZ4	Q96RT1	0.0123113756999373
P68106	Q96QC0	0.0123113756999373
Q6ZQQ6	P30101	0.0123113756999373
P50851	Q9P2N6	0.0123113756999373
Q96A23	Q96GA3	0.0123113756999373
Q96A23	Q96NL6	0.0123113756999373
P13796	Q6UXZ4	0.0123113756999373
Q8TBX8	Q5HYA8	0.0123113756999373
P38159	Q8WWX0	0.0123113756999373
Q96G28	P09471	0.0123113756999373
Q86UK5	Q14195	0.0123113756999373
P68106	P56192	0.0123113756999373
Q86UK5	Q14204	0.0123113756999373
P51814	P52701	0.0123113756999373
Q7Z4V5	Q9BXS0	0.0123113756999373
P08621	Q6UXZ4	0.0123113756999373
P68106	O75643	0.0123113756999373
O14979	O15399	0.0123113756999373
Q6P4E1	Q9UGR2	0.0123113756999373
P05161	Q8N5M9	0.0123113756999373
P13804	Q8IZP6	0.0123113756999373
P07814	Q6P4E1	0.0123113756999373
Q6UXZ4	P14625	0.0123113756999373
Q14684	Q8WWX0	0.0123113756999373
Q96A23	Q969V3	0.0123113756999373
Q8N5Q1	Q3MHD2	0.0123113756999373
Q9C026	Q9BPU9	0.0123113756999373
Q96MW1	Q9Y2H1	0.0123113756999373
Q9H8Y8	Q96N21	0.0123113756999373
Q96N21	Q4AC94	0.0123113756999373
Q02790	Q86UU1	0.0123113756999373
Q96A23	Q96E39	0.0123113756999373
Q9C026	Q9NR45	0.0123113756999373
P62910	P42261	0.0123113756999373
Q96MW1	O43819	0.0123113756999373
Q9BRP8	P42261	0.0123113756999373
Q02790	Q9BXS9	0.0123113756999373
Q96N21	O95218	0.0123113756999373
Q9UKF6	A6NGE4	0.0123113756999373
P50402	Q6UXZ4	0.0123113756999373
Q9P2K1	Q96L21	0.0123113756999373
Q66GS9	Q04760	0.0123113756999373
Q9H5K3	O95243	0.0123113756999373
Q8N7X1	P02786	0.0123113756999373
O14558	P17980	0.0123113756999373
P39748	Q6P4E1	0.0123113756999373
Q15645	Q96N21	0.0123113756999373
O95081	Q9UM00	0.0123113756999373
P28749	Q02790	0.0123113756999373
O14558	Q99961	0.0123113756999373
Q8WWX0	Q96HS1	0.0123113756999373
Q9NVP1	Q8WZA0	0.0123113756999373
Q96MW1	O75487	0.0123113756999373
Q86VF2	Q8TBX8	0.0123113756999373
P41227	P42261	0.0123113756999373
Q9NWS0	A6NGE4	0.0123113756999373
P49207	P42261	0.0123113756999373
Q14315	Q71H61	0.0123113756999373
O00358	Q6UXZ4	0.0123113756999373
Q9BT92	P42261	0.0123113756999373
Q13905	Q2NKX8	0.0123113756999373
Q3MHD2	Q86SG6	0.0123113756999373
Q9BSU1	Q96P70	0.0123113756999373
Q96A23	P61009	0.0123113756999373
Q96A23	Q8TF72	0.0123113756999373
Q96A23	Q8TDD1	0.0123113756999373
Q96A23	Q9H467	0.0123113756999373
Q96A23	Q96QG7	0.0123113756999373
A6NDU8	Q3MHD2	0.0123113756999373
P35611	Q6P4E1	0.0123113756999373
Q96MW1	Q6ZVC0	0.0123113756999373
Q8IXM2	Q13625	0.0123113756999373
Q96P70	A6NGC4	0.0123113756999373
Q96N21	Q14244	0.0123113756999373
Q96N21	Q02241	0.0123113756999373
Q9UNK0	Q96N21	0.0123113756999373
Q8N6H7	Q8WUD1	0.0123113756999373
P34897	O14558	0.0123113756999373
O95721	Q96N21	0.0123113756999373
Q9BRX9	P42261	0.0123113756999373
Q02790	O60673	0.0123113756999373
P33991	P68106	0.0123113756999373
Q6ZS11	Q6DKI1	0.0123113756999373
Q96MW1	Q8IW40	0.0123113756999373
Q9UFC0	Q6P4E1	0.0123113756999373
Q9C026	Q96JB2	0.0123113756999373
P0C7W6	Q96MW1	0.0123113756999373
Q9BXL6	Q96P70	0.0123113756999373
Q3B820	Q13042	0.0123113756999373
P68106	P57088	0.0123113756999373
P56192	Q6UXZ4	0.0123113756999373
Q96MW1	Q96IY1	0.0123113756999373
Q96LK0	Q3MHD2	0.0123113756999373
Q5T9S5	O43826	0.0123113756999373
P52594	P02745	0.0123113756999373
Q96BY7	A6NGE4	0.0123113756999373
Q9P2K1	P31942	0.0123113756999373
Q6P3W7	Q16670	0.0123113756999373
Q6IS14	Q9HB90	0.0123113756999373
O76021	Q96AJ9	0.0123113756999373
Q8WWX0	Q13330	0.0123113756999373
P33991	Q6UXZ4	0.0123113756999373
Q96BF6	Q99567	0.0123113756999373
P68106	Q08J23	0.0123113756999373
Q00688	Q14686	0.0123113756999373
O14639	Q6UXZ4	0.0123113756999373
Q6PIJ6	P52594	0.0123113756999373
Q9NZ63	Q13642	0.0123113756999373
Q96MW1	Q15018	0.0123113756999373
P04264	Q9ULK0	0.0123113756999373
P05204	Q6UXZ4	0.0123113756999373
P17096	Q6UXZ4	0.0123113756999373
P62328	Q02790	0.0123113756999373
Q6P3W7	Q9GZN7	0.0123113756999373
Q9H0D6	Q96AJ9	0.0123113756999373
P55786	Q8N6M6	0.0123113756999373
P52594	Q8IUG1	0.0123113756999373
Q96MW1	Q8N2Q7	0.0123113756999373
Q9UHR4	Q13905	0.0123113756999373
P52594	Q8TAE6	0.0123113756999373
P62328	P52594	0.0123113756999373
Q8IZA0	Q13619	0.0123113756999373
P62841	Q7Z408	0.0123113756999373
Q13625	Q96ER3	0.0123113756999373
Q9H3D4	Q13643	0.0123113756999373
Q6ZS11	Q9NSB2	0.0123113756999373
Q16181	Q9ULK0	0.0123113756999373
Q9ULK0	P04259	0.0123113756999373
P05023	Q96BF6	0.0123113756999373
Q86UL3	Q8TES7	0.0123113756999373
P52594	Q08289	0.0123113756999373
Q9H246	Q9H2G2	0.0123113756999373
Q8WWX0	O15371	0.0123113756999373
Q13905	O75352	0.0123113756999373
Q8TCT8	P30101	0.0123113756999373
P51610	Q8WWX0	0.0123113756999373
Q9UGJ0	P17302	0.0123113756999373
Q96BF6	Q9P2S5	0.0123113756999373
Q3B820	Q9BRK4	0.0123113756999373
Q86X19	Q96AJ9	0.0123113756999373
Q02790	O14904	0.0123113756999373
Q8TEP8	A6NGE4	0.0123113756999373
Q96A49	Q96FQ6	0.0123113756999373
Q06210	Q96A57	0.0123113756999373
Q9Y6R9	Q6P3W7	0.0123113756999373
Q14566	Q6UXZ4	0.0123113756999373
Q9ULK0	Q9BUP0	0.0123113756999373
Q96T88	Q6PEV8	0.0123113756999373
P33992	Q6UXZ4	0.0123113756999373
P14324	Q8N7X1	0.0123113756999373
Q9H6X5	Q3ZCQ8	0.0123113756999373
Q96GC9	O95456	0.0123113756999373
Q6IS14	Q96K37	0.0123113756999373
Q9NTK5	Q9ULK0	0.0123113756999373
P52732	Q6UXZ4	0.0123113756999373
Q9UM54	Q6UXZ4	0.0123113756999373
Q96AJ9	Q96QV6	0.0123113756999373
O43826	Q9NWB7	0.0123113756999373
Q9NP72	P68106	0.0123113756999373
Q9ULK0	Q12906	0.0123113756999373
P17302	Q9P0N5	0.0123113756999373
Q8TBY8	Q6UXZ4	0.0123113756999373
Q9BZE4	Q96AJ9	0.0123113756999373
Q6UXZ4	Q9Y5A9	0.0123113756999373
P78406	Q6UXZ4	0.0123113756999373
Q8TBE0	Q3MHD2	0.0123113756999373
P30101	Q6UY14	0.0123113756999373
Q7Z4V5	Q6UXZ4	0.0123113756999373
A6NGE4	Q9BRR8	0.0123113756999373
O60308	Q8TED0	0.0123113756999373
Q14315	Q8TAI1	0.0123113756999373
Q9H081	Q3MHD2	0.0123113756999373
P31942	Q9P2J2	0.0123113756999373
Q6UXZ4	Q9BRP8	0.0123113756999373
Q13112	Q9H7E2	0.0123113756999373
P35527	Q9ULK0	0.0123113756999373
P25205	Q6UXZ4	0.0123113756999373
Q14315	Q6PRD1	0.0123113756999373
Q9NRA2	Q3MHD2	0.0123113756999373
Q07866	Q6UXZ4	0.0123113756999373
Q6UXZ4	Q9BRX9	0.0123113756999373
Q6IS14	Q9P2F6	0.0123113756999373
Q14315	Q8WZ74	0.0123113756999373
Q9UIS9	Q6UXZ4	0.0123113756999373
Q969S3	Q5T7V8	0.0123113756999373
Q96GU1	P52594	0.0123113756999373
Q96A23	Q6FI13	0.0123113756999373
Q96MW1	Q9C0K3	0.0123113756999373
P50552	P52594	0.0123113756999373
Q96MW1	Q96K37	0.0123113756999373
Q8IUE6	Q6UXZ4	0.0123113756999373
Q9Y224	Q6UXZ4	0.0123113756999373
Q96BF6	Q9Y3E5	0.0123113756999373
A6NGE4	P19388	0.0123113756999373
P52594	Q96L92	0.0123113756999373
Q92769	Q96T83	0.0123113756999373
Q99459	Q9P2N6	0.0123113756999373
Q14CX7	Q13642	0.0123113756999373
Q8WWX0	Q9UQE7	0.0123113756999373
Q8N6V9	O43826	0.0123113756999373
Q96BF6	Q9UIS9	0.0123113756999373
P52594	Q8NF50	0.0123113756999373
Q8WWX0	Q02241	0.0123113756999373
Q8WWX0	Q96EY1	0.0123113756999373
O14558	Q12906	0.0123113756999373
P52594	Q8N999	0.0123113756999373
Q13416	Q6UXZ4	0.0123113756999373
P16152	Q8N7X1	0.0123113756999373
P52594	O14602	0.0123113756999373
P68106	Q9NVI7	0.0123113756999373
Q8WWX0	Q86UK7	0.0123113756999373
Q709C8	P30101	0.0123113756999373
O76075	Q6UXZ4	0.0123113756999373
Q8TEW0	P11362	0.0123113756999373
Q9BQ67	Q6UXZ4	0.0123113756999373
Q6UXZ4	P24752	0.0123113756999373
Q96MW1	Q5JTD0	0.0123113756999373
Q96MW1	Q96QF7	0.0123113756999373
Q9ULK0	Q9H2G2	0.0123113756999373
P52594	Q99640	0.0123113756999373
Q7Z2K8	Q8N4C6	0.0123113756999373
Q02790	Q9P2J2	0.0123113756999373
P19525	Q96ER3	0.0123113756999373
Q86UK5	Q12906	0.0123113756999373
Q9P2P6	Q13642	0.0123113756999373
Q9UGP4	Q8TF09	0.0123113756999373
Q9H3D4	Q6PEV8	0.0123113756999373
P16333	Q9P225	0.0123113756999373
Q8WWX0	Q96C19	0.0123113756999373
Q9BXB4	P78559	0.0123113756999373
P09471	O15381	0.0123113756999373
P53396	Q9P225	0.0123113756999373
P31270	P31942	0.0123113756999373
Q16795	Q9P225	0.0123113756999373
Q8TES7	Q9ULK0	0.0123113756999373
Q9ULK0	P16989	0.0123113756999373
Q5BKX5	Q3MHD2	0.0123113756999373
Q93074	Q9C026	0.0123113756999373
Q8IUZ0	A6NGE4	0.0123113756999373
Q9Y6U3	Q8TF09	0.0123113756999373
Q9Y383	Q86UK5	0.0123113756999373
A5PL33	O75396	0.0123113756999373
Q96N21	Q92615	0.0123113756999373
Q13547	Q9ULK0	0.0123113756999373
Q5T5C0	Q8NI27	0.0123113756999373
Q9HCM4	Q13642	0.0123113756999373
O43395	Q8TF09	0.0123113756999373
Q6P4E1	Q13642	0.0123113756999373
O95721	Q8TF09	0.0123113756999373
Q9P0L0	Q8TF09	0.0123113756999373
Q96N21	Q96RG2	0.0123113756999373
Q9HCM2	Q9H425	0.0123113756999373
Q96A49	A5PL33	0.0123113756999373
Q96N21	Q8WX92	0.0123113756999373
Q15811	Q9P2N6	0.0123113756999373
Q92522	Q8TF09	0.0123113756999373
A6NGE4	Q7Z4H7	0.0123113756999373
Q96N21	Q14689	0.0123113756999373
Q96N21	Q9NR12	0.0123113756999373
P63208	Q9P225	0.0123113756999373
P46013	Q9ULK0	0.0123113756999373
Q9Y4E8	Q96D96	0.0123113756999373
Q9P225	P43487	0.0123113756999373
O00232	Q9P225	0.0123113756999373
Q96AJ9	Q92625	0.0123113756999373
Q92575	Q86UK5	0.0123113756999373
Q9Y224	Q86UK5	0.0123113756999373
P09769	Q86UK5	0.0123113756999373
Q9H6S0	Q9P225	0.0123113756999373
Q6UXZ4	P16989	0.0123113756999373
Q9H9A6	Q9H2G9	0.0123113756999373
P00540	Q9ULK0	0.0123113756999373
Q6ZS11	Q96M89	0.0123113756999373
Q86VF2	Q02790	0.0123113756999373
P68106	P04637	0.0123113756999373
Q8TAE6	Q9Y2W1	0.0123113756999373
Q96N21	Q9H8H3	0.0123113756999373
P20042	Q8TF09	0.0123113756999373
P54577	Q7Z408	0.0123113756999373
Q8WWX0	P48634	0.0123113756999373
Q9C037	Q8TF09	0.0123113756999373
A6NHL2	Q9P2N6	0.0123113756999373
Q9BZF1	O60673	0.0123113756999373
Q8TF09	Q8TD19	0.0123113756999373
Q86YZ3	Q96A23	0.0123113756999373
O15075	O43826	0.0123113756999373
Q8WZA0	O60762	0.0123113756999373
Q96N21	O43290	0.0123113756999373
Q8IZP6	Q9BVP2	0.0123113756999373
Q96J01	O60308	0.0123113756999373
Q96N21	O95239	0.0123113756999373
Q6IS14	Q6P4E1	0.0123113756999373
P61221	O14558	0.0123113756999373
P19525	Q9P225	0.0123113756999373
O00203	Q9BYI3	0.0123113756999373
Q8TF09	O15372	0.0123113756999373
Q99459	A8K855	0.0123113756999373
Q9P225	Q6FI81	0.0123113756999373
Q9UIG0	Q86TM6	0.0123113756999373
Q16181	A8K855	0.0123113756999373
Q9H3D4	Q8TF09	0.0123113756999373
P68400	Q6P4E1	0.0123113756999373
Q9H425	Q969Z0	0.0123113756999373
Q96T88	Q9ULK0	0.0123113756999373
Q32MZ4	Q96N21	0.0123113756999373
Q16629	Q9P2N6	0.0123113756999373
P13010	Q9ULK0	0.0123113756999373
O60271	Q8TF09	0.0123113756999373
Q9P2N6	Q99961	0.0123113756999373
P35580	Q9P225	0.0123113756999373
Q9H6J7	Q9ULK0	0.0123113756999373
Q99873	O15169	0.0123113756999373
O95243	Q8TF09	0.0123113756999373
Q9HB71	Q9P225	0.0123113756999373
Q92522	Q8WWX0	0.0123113756999373
O60303	Q96ES7	0.0123113756999373
P61081	Q8TF09	0.0123113756999373
Q92769	Q9BSK0	0.0123113756999373
Q9P225	Q96F07	0.0123113756999373
Q9P225	Q96RT1	0.0123113756999373
Q9Y5B8	Q9P225	0.0123113756999373
Q96ES7	Q9UJ04	0.0123113756999373
Q9P225	P62333	0.0123113756999373
Q92769	Q9HB90	0.0123113756999373
Q5XKR4	Q02790	0.0123113756999373
Q01130	Q9P2N6	0.0123113756999373
Q15813	Q9ULK0	0.0123113756999373
Q8TAB3	Q13642	0.0123113756999373
Q9H425	O75437	0.0123113756999373
Q07955	Q9P2N6	0.0123113756999373
O75376	Q96N21	0.0123113756999373
Q8TF09	O00203	0.0123113756999373
Q9NYF8	Q96N21	0.0123113756999373
Q68CZ1	Q8N7X1	0.0123113756999373
P62993	Q9C086	0.0123113756999373
Q92769	P04632	0.0123113756999373
Q9Y6R9	P31942	0.0123113756999373
O43310	Q9H425	0.0123113756999373
Q13330	Q8TF09	0.0123113756999373
Q8TF09	Q6ZTW0	0.0123113756999373
Q8TF09	O43172	0.0123113756999373
Q96P70	P57737	0.0123113756999373
Q96EY1	Q8TF09	0.0123113756999373
P28288	Q7Z408	0.0123113756999373
Q8WWX0	P61758	0.0123113756999373
Q15029	Q8TF09	0.0123113756999373
Q92738	Q9BY44	0.0123113756999373
Q0PNE2	Q9P225	0.0123113756999373
Q8IX90	Q6P4E1	0.0123113756999373
P16152	Q8TF09	0.0123113756999373
Q9Y4G6	Q71RC2	0.0123113756999373
Q8TF09	Q9UNS2	0.0123113756999373
Q13200	Q9P225	0.0123113756999373
Q96PE2	Q9BY44	0.0123113756999373
Q9P225	Q70E73	0.0123113756999373
Q9Y520	Q86UK5	0.0123113756999373
Q96B36	O14929	0.0123113756999373
Q9BTV5	Q6P3W7	0.0123113756999373
Q9Y6U3	Q13905	0.0123113756999373
Q7Z5K2	Q86UK5	0.0123113756999373
Q8IXM2	Q99961	0.0123113756999373
Q6ZVC0	Q9C026	0.0123113756999373
Q86UK5	Q8N766	0.0123113756999373
Q86UK5	Q15691	0.0123113756999373
Q13596	Q9P2N6	0.0123113756999373
Q9BXL6	Q13642	0.0123113756999373
Q8N7X1	Q8N960	0.0123113756999373
Q8IUG1	Q9C026	0.0123113756999373
Q9C026	P48552	0.0123113756999373
Q9NP72	Q86UK5	0.0123113756999373
Q9BUF5	A7MBM2	0.0123113756999373
P62328	Q9C026	0.0123113756999373
Q15382	Q9P225	0.0123113756999373
Q02790	Q86UK5	0.0123113756999373
Q9BY44	Q9UHW9	0.0123113756999373
Q9H9A6	O75379	0.0123113756999373
Q9P225	P20340	0.0123113756999373
Q8N7X1	Q8IVD9	0.0123113756999373
Q9Y6U3	Q8N5M9	0.0123113756999373
Q96FQ6	Q9BRX9	0.0123113756999373
P98161	Q13642	0.0123113756999373
Q96B36	Q9C026	0.0123113756999373
Q6P2H3	Q9P225	0.0123113756999373
Q8NB25	Q96P70	0.0123113756999373
Q13563	Q13642	0.0123113756999373
Q9H9A6	Q9H0R3	0.0123113756999373
Q9C026	Q5JV73	0.0123113756999373
Q86UK5	Q96QV6	0.0123113756999373
Q9BZE4	Q86UK5	0.0123113756999373
Q8N7X1	P31040	0.0123113756999373
Q96BZ8	Q13642	0.0123113756999373
O14639	Q86UK5	0.0123113756999373
Q99733	Q9ULK0	0.0123113756999373
Q8WXF1	Q8WWX0	0.0123113756999373
Q86UK5	Q03721	0.0123113756999373
Q8WXE9	P62993	0.0123113756999373
Q9NRN7	O14558	0.0123113756999373
Q96KX2	Q15005	0.0123113756999373
Q96KX2	Q15020	0.0123113756999373
Q96KX2	Q7Z3T8	0.0123113756999373
Q8WZA0	Q5JSZ5	0.0123113756999373
Q9NYF8	Q96KX2	0.0123113756999373
P00846	Q9ULK0	0.0123113756999373
Q96MW1	Q9Y6X8	0.0123113756999373
Q53EZ4	Q9P225	0.0123113756999373
Q9P225	Q13011	0.0123113756999373
Q6IS14	Q9UK23	0.0123113756999373
Q02790	Q9P225	0.0123113756999373
Q9C026	Q13009	0.0123113756999373
Q9C026	Q99727	0.0123113756999373
P38606	Q86UK5	0.0123113756999373
P43699	Q9C026	0.0123113756999373
P35080	Q86UK5	0.0123113756999373
P63162	Q9P2N6	0.0123113756999373
Q96AJ9	Q9BVP2	0.0123113756999373
P16383	Q9C026	0.0123113756999373
O94776	Q969S0	0.0123113756999373
Q86UK5	O95613	0.0123113756999373
P56537	Q86UK5	0.0123113756999373
P19623	Q9P2N6	0.0123113756999373
Q8WXE9	Q8N5M9	0.0123113756999373
P62308	Q9P2N6	0.0123113756999373
P53004	Q9P225	0.0123113756999373
P62820	Q9P225	0.0123113756999373
O95081	P24752	0.0123113756999373
P50851	Q96D96	0.0123113756999373
Q9H254	Q96ES7	0.0123113756999373
Q8N7X1	Q9UGR2	0.0123113756999373
Q99618	Q9H9A6	0.0123113756999373
Q02252	Q9C026	0.0123113756999373
Q8TES7	Q96B36	0.0123113756999373
Q9C026	I1YAP6	0.0123113756999373
Q9H254	Q9C026	0.0123113756999373
Q96FQ6	Q8TE02	0.0123113756999373
O94986	Q9P225	0.0123113756999373
Q96D96	Q15008	0.0123113756999373
Q9P225	P62910	0.0123113756999373
P62068	Q9C026	0.0123113756999373
P54274	Q9C026	0.0123113756999373
Q96CP2	Q9BU76	0.0123113756999373
Q9NUQ3	Q9P225	0.0123113756999373
Q96AJ9	Q96F07	0.0123113756999373
Q8IZP6	Q8IWC1	0.0123113756999373
Q86UK5	Q9UK76	0.0123113756999373
Q86UK5	Q9UHV9	0.0123113756999373
Q6P3W7	Q9BU76	0.0123113756999373
Q86UK5	P24666	0.0123113756999373
P08579	Q9P225	0.0123113756999373
Q9Y394	Q86UK5	0.0123113756999373
Q16514	Q9P2N6	0.0123113756999373
Q86UK5	Q5JTH9	0.0123113756999373
Q9P225	Q99961	0.0123113756999373
Q9P2N6	Q13642	0.0123113756999373
Q16576	Q9P225	0.0123113756999373
O00160	Q9C026	0.0123113756999373
O95185	Q8N5M9	0.0123113756999373
P25205	Q9ULK0	0.0123113756999373
Q9H425	A6NGE4	0.0123113756999373
Q9ULK0	P24666	0.0123113756999373
A6NGE4	Q96IX5	0.0123113756999373
Q9NP81	Q6ZS11	0.0123113756999373
Q9UFC0	Q86UK5	0.0123113756999373
O95456	Q8N5M9	0.0123113756999373
Q9C026	A8K855	0.0123113756999373
Q9H425	Q6XQN6	0.0123113756999373
P14174	Q8IZP6	0.0123113756999373
P15056	Q13642	0.0123113756999373
Q9Y3B4	Q86UK5	0.0123113756999373
Q99439	O14558	0.0123113756999373
Q96MW1	Q969Z3	0.0123113756999373
O75665	A6NGE4	0.0123113756999373
Q9P225	Q9UBB9	0.0123113756999373
Q96KR1	Q86UK5	0.0123113756999373
Q06787	P08047	0.0123113756999373
P33992	Q9ULK0	0.0123113756999373
Q9BY44	Q9UGH3	0.0123113756999373
P08708	Q8N7X1	0.0123113756999373
Q96P70	Q86V24	0.0123113756999373
P31942	Q9P225	0.0123113756999373
P55795	Q9P225	0.0123113756999373
Q96AJ9	Q9UGR2	0.0123113756999373
P33991	Q9ULK0	0.0123113756999373
Q8TAF3	Q9C026	0.0123113756999373
Q9H9A6	Q9BV40	0.0123113756999373
Q9HAF1	Q9C026	0.0123113756999373
Q9C026	Q8NEZ4	0.0123113756999373
Q9P225	Q8TEQ6	0.0123113756999373
P26885	Q15382	0.0123113756999373
Q7Z4G4	Q13642	0.0123113756999373
Q9C026	Q9NYP7	0.0123113756999373
Q96BF6	Q8WUY9	0.0123113756999373
Q14498	P68106	0.0123113756999373
P54577	A8K855	0.0123113756999373
Q9UIK4	Q86UK5	0.0123113756999373
O60566	Q9P2N6	0.0123113756999373
Q96CT7	Q13164	0.0123113756999373
O95232	Q86UK5	0.0123113756999373
Q9Y6U3	Q9BYI3	0.0123113756999373
Q9BQ67	P68106	0.0123113756999373
Q15424	Q6UXZ4	0.0123113756999373
P17858	Q86UK5	0.0123113756999373
Q15428	Q8TAE6	0.0123113756999373
Q02790	A1L3X0	0.0123113756999373
O94823	Q86UK5	0.0123113756999373
P21953	Q13642	0.0123113756999373
Q8N0X7	Q86UK5	0.0123113756999373
Q9C026	Q9P0W8	0.0123113756999373
Q6P3W7	Q9BXS9	0.0123113756999373
Q9UJU6	Q9ULK0	0.0123113756999373
Q86UK5	Q8TEQ6	0.0123113756999373
Q9H0L4	Q86UK5	0.0123113756999373
Q9C026	Q96QF0	0.0123113756999373
A6NGE4	P31942	0.0123113756999373
Q9H799	Q9C026	0.0123113756999373
Q9Y561	Q86UK5	0.0123113756999373
Q7Z2T5	Q49MG5	0.0123113756999373
O75396	P68106	0.0123113756999373
P42285	Q86UK5	0.0123113756999373
P48634	Q9P2N6	0.0123113756999373
O15231	Q6P3W7	0.0123113756999373
Q53GQ0	P68106	0.0123113756999373
Q8TBY8	Q8TAE6	0.0123113756999373
Q9C0D7	Q8TBX8	0.0123113756999373
Q9NVP1	Q9ULK0	0.0123113756999373
P54578	A8K855	0.0123113756999373
Q96PE2	P62993	0.0123113756999373
Q9UGI8	Q9P225	0.0123113756999373
Q8TEP8	Q9P225	0.0123113756999373
P20042	Q9ULK0	0.0123113756999373
Q92769	Q5JQF8	0.0123113756999373
Q8TD19	A8K855	0.0123113756999373
Q8TEX9	Q99878	0.0123113756999373
Q96ES7	Q9C040	0.0123113756999373
Q8N7X1	P61981	0.0123113756999373
A8K855	Q9H2G2	0.0123113756999373
Q96ES7	Q9NVR5	0.0123113756999373
Q68DI1	Q3MHD2	0.0123113756999373
Q9H3G5	Q9P225	0.0123113756999373
64599	Q14254	0.0123113756999373
Q9Y5B8	Q86UK5	0.0123113756999373
Q9Y2H6	Q86UK5	0.0123113756999373
Q14315	Q86UK5	0.0123113756999373
Q8WZ74	Q9Y4G6	0.0123113756999373
Q9UHX1	Q86UK5	0.0123113756999373
Q9H0D6	Q86UK5	0.0123113756999373
Q86UK5	Q13642	0.0123113756999373
Q96B36	P31942	0.0123113756999373
P09471	Q01780	0.0123113756999373
Q9ULW0	Q86UK5	0.0123113756999373
Q15398	Q96EK7	0.0123113756999373
P68106	O75367	0.0123113756999373
Q15907	Q9BTE1	0.0123113756999373
Q96MW1	Q9NX62	0.0123113756999373
Q04917	Q8WWX0	0.0123113756999373
Q9ULW0	Q6P4E1	0.0123113756999373
Q86UK5	A6NHR9	0.0123113756999373
Q68CZ1	Q86UK5	0.0123113756999373
Q15003	Q9P225	0.0123113756999373
Q5VT06	Q8TAE6	0.0123113756999373
Q641Q2	Q6UXZ4	0.0123113756999373
Q99459	Q8TAE6	0.0123113756999373
Q9H3Q3	Q9C026	0.0123113756999373
Q9P225	O14640	0.0123113756999373
P09471	Q12756	0.0123113756999373
Q92625	Q86UK5	0.0123113756999373
Q86UK5	O94927	0.0123113756999373
Q9UPW5	Q86UK5	0.0123113756999373
Q92769	P42261	0.0123113756999373
Q6NZY4	Q6UXZ4	0.0123113756999373
Q86UK5	Q92930	0.0123113756999373
Q13009	Q99873	0.0123113756999373
Q9Y4E8	Q8TAE6	0.0123113756999373
Q9P2N6	Q15008	0.0123113756999373
Q86UK5	P07737	0.0123113756999373
P62841	Q6UXZ4	0.0123113756999373
Q6P3W7	P29597	0.0123113756999373
Q6P1K8	Q6P3W7	0.0123113756999373
P55795	A6NGE4	0.0123113756999373
Q96CT7	P02745	0.0123113756999373
Q6UXZ4	Q9HAV4	0.0123113756999373
Q8WZA0	Q15051	0.0123113756999373
Q9Y6B6	Q86UK5	0.0123113756999373
P68106	O75400	0.0123113756999373
O75381	Q86UK5	0.0123113756999373
P09471	Q9H307	0.0123113756999373
Q9BSJ8	Q86UK5	0.0123113756999373
Q9H3Q3	Q92769	0.0123113756999373
Q9ULK0	P33778	0.0123113756999373
Q96A23	Q12756	0.0123113756999373
P67812	Q86UK5	0.0123113756999373
Q13492	Q8TAE6	0.0123113756999373
O60885	Q86UK5	0.0123113756999373
P11387	Q9P2N6	0.0123113756999373
P13807	Q86UK5	0.0123113756999373
Q8TAE6	P41227	0.0123113756999373
Q9NZM5	Q86UK5	0.0123113756999373
Q86UK5	Q96S66	0.0123113756999373
Q6IS14	Q96JK9	0.0123113756999373
Q86UK5	Q86XL3	0.0123113756999373
P78527	P68106	0.0123113756999373
P09471	Q8TD31	0.0123113756999373
Q9UPQ9	Q86UK5	0.0123113756999373
Q7Z3T8	Q96D96	0.0123113756999373
P78406	O14558	0.0123113756999373
P09471	O00750	0.0123113756999373
Q8IUD2	Q86UK5	0.0123113756999373
Q5JSZ5	Q7Z408	0.0123113756999373
Q14684	Q86UK5	0.0123113756999373
Q15393	Q8N7X1	0.0123113756999373
Q9HAZ2	Q9C026	0.0123113756999373
Q96MW1	O95476	0.0123113756999373
Q96D96	Q9H2G2	0.0123113756999373
Q9GZM8	Q9BXS5	0.0123113756999373
Q9UPN4	Q86UK5	0.0123113756999373
O15042	Q86UK5	0.0123113756999373
Q9HAW4	Q9C026	0.0123113756999373
P11387	P68106	0.0123113756999373
Q6P3W7	P02745	0.0123113756999373
Q00341	Q9ULK0	0.0123113756999373
Q9H3D4	O15417	0.0123113756999373
P53985	Q7Z408	0.0123113756999373
Q96MW1	O14523	0.0123113756999373
O94788	A8K855	0.0123113756999373
Q9Y2D8	Q6P4E1	0.0123113756999373
Q70E73	Q9P2N6	0.0123113756999373
P46977	Q9P225	0.0123113756999373
Q66GS9	Q9H098	0.0123113756999373
P30101	P04275	0.0123113756999373
Q96MW1	Q9H9D4	0.0123113756999373
Q13155	Q9ULK0	0.0123113756999373
P58215	Q6P3W7	0.0123113756999373
Q9BY89	A8K855	0.0123113756999373
P16989	A8K855	0.0123113756999373
Q8WWX0	P41227	0.0123113756999373
P35606	Q9H098	0.0123113756999373
P84996	Q9P225	0.0123113756999373
Q15942	Q9ULK0	0.0123113756999373
Q9H425	O00189	0.0123113756999373
Q7L7L0	Q96MW1	0.0123113756999373
Q8N7X1	Q12769	0.0123113756999373
Q96A23	Q8IUE6	0.0123113756999373
Q02790	Q9NWL6	0.0123113756999373
Q8N5L8	O60308	0.0123113756999373
Q13547	Q9P225	0.0123113756999373
Q9P225	P55769	0.0123113756999373
Q92769	Q9P225	0.0123113756999373
Q9P225	Q9UHD2	0.0123113756999373
Q9Y3C8	Q6IS14	0.0123113756999373
Q71UI9	Q5JSZ5	0.0123113756999373
Q9ULK0	Q93009	0.0123113756999373
Q9BQ61	Q9ULK0	0.0123113756999373
Q9NVX0	Q9P225	0.0123113756999373
Q6P3W7	Q8WZA0	0.0123113756999373
Q8N2U9	P31942	0.0123113756999373
Q6UXZ4	Q15061	0.0123113756999373
O95243	Q9ULK0	0.0123113756999373
Q99873	P48552	0.0123113756999373
Q96MW1	Q6I9Y2	0.0123113756999373
Q8WWX0	Q86UE4	0.0123113756999373
P08579	Q7Z408	0.0123113756999373
P53004	Q9P2N6	0.0123113756999373
P03886	Q96CP2	0.0123113756999373
Q8TB24	O15371	0.0123113756999373
Q9ULK0	P46940	0.0123113756999373
Q9BRV8	Q96MW1	0.0123113756999373
P09471	Q8TEU7	0.0123113756999373
Q96G28	P61586	0.0123113756999373
A5PL33	Q16181	0.0123113756999373
Q9BT25	A8K855	0.0123113756999373
Q9UIG0	Q8WWX0	0.0123113756999373
P17858	Q9P225	0.0123113756999373
Q9P225	P30419	0.0123113756999373
P13797	Q9P225	0.0123113756999373
Q71UI9	Q9BRK4	0.0123113756999373
P48047	Q9P225	0.0123113756999373
Q6P3W7	Q9BRA0	0.0123113756999373
P30519	P41594	0.0123113756999373
P35579	Q9P225	0.0123113756999373
P56537	Q9P225	0.0123113756999373
Q6P3W7	Q96D96	0.0123113756999373
Q9BQ67	Q8WWX0	0.0123113756999373
P09471	Q9Y570	0.0123113756999373
Q9ULK0	Q6FI13	0.0123113756999373
Q8TBZ3	Q9H425	0.0123113756999373
Q9P225	P15170	0.0123113756999373
Q8WWX0	P55786	0.0123113756999373
Q00688	Q9C0D2	0.0123113756999373
Q9P225	Q9H6D7	0.0123113756999373
A6NC57	P30101	0.0123113756999373
P51116	Q96N21	0.0123113756999373
Q02790	Q6UY14	0.0123113756999373
A8K855	Q86UK7	0.0123113756999373
Q9HCH3	Q13642	0.0123113756999373
Q9H9B4	A8K855	0.0123113756999373
Q96ER3	O75367	0.0123113756999373
P41594	P09429	0.0123113756999373
Q96KX2	Q9NSE4	0.0123113756999373
Q96A49	A8K855	0.0123113756999373
Q9ULK0	Q07157	0.0123113756999373
Q6PEY2	P30419	0.0123113756999373
Q5VZ46	Q13642	0.0123113756999373
Q15424	Q9P2N6	0.0123113756999373
Q15058	Q8TAE6	0.0123113756999373
O14929	A8K855	0.0123113756999373
O00303	A8K855	0.0123113756999373
Q92901	Q9BZF1	0.0123113756999373
Q13416	P09471	0.0123113756999373
Q9P225	P15531	0.0123113756999373
Q96EB1	Q9P225	0.0123113756999373
Q9NSE4	Q8NDC0	0.0123113756999373
Q96AE4	Q9ULK0	0.0123113756999373
Q13310	A8K855	0.0123113756999373
Q14C86	Q9P225	0.0123113756999373
P11940	Q9P225	0.0123113756999373
Q9H0D6	Q6P4E1	0.0123113756999373
P16152	A8K855	0.0123113756999373
Q13501	A8K855	0.0123113756999373
P49915	Q9Y3Q8	0.0123113756999373
Q8IUZ0	Q9P225	0.0123113756999373
Q14C86	Q96AJ9	0.0123113756999373
O94776	Q8TF09	0.0123113756999373
Q9P225	P30101	0.0123113756999373
Q96MW1	Q8N6G6	0.0123113756999373
Q9ULK0	O00203	0.0123113756999373
Q7Z478	Q9P225	0.0123113756999373
P49321	Q9P225	0.0123113756999373
Q8N7X1	Q08AD1	0.0123113756999373
Q9P225	P07737	0.0123113756999373
P35080	Q9P225	0.0123113756999373
O60308	Q00688	0.0123113756999373
Q08289	Q13642	0.0123113756999373
Q99471	Q9P225	0.0123113756999373
Q9P225	P24666	0.0123113756999373
Q8IY31	Q8WY22	0.0123113756999373
Q9H3U1	Q9P225	0.0123113756999373
Q8WU90	Q9P225	0.0123113756999373
Q9P225	Q9BVP2	0.0123113756999373
Q5VWX1	Q71RC2	0.0123113756999373
P49915	A8K855	0.0123113756999373
P51151	Q00688	0.0123113756999373
Q8WWX0	Q14978	0.0123113756999373
Q9Y383	Q9P225	0.0123113756999373
P14635	Q9ULK0	0.0123113756999373
Q8TF09	Q15907	0.0123113756999373
Q9UDY2	A5PL33	0.0123113756999373
A5PL33	P49790	0.0123113756999373
Q02790	Q9NX62	0.0123113756999373
P61081	A8K855	0.0123113756999373
Q8WXI7	Q3YEC7	0.0123113756999373
Q05519	Q8TF09	0.0123113756999373
Q6IS14	A1L3X0	0.0123113756999373
Q6P444	O15371	0.0123113756999373
P35579	P09769	0.0123113756999373
P38159	Q9P2E2	0.0123113756999373
P78347	Q9UKT5	0.0123113756999373
P29084	Q9UKT5	0.0123113756999373
Q8IZ73	Q9H6X5	0.0123113756999373
Q86WA6	Q9UKT5	0.0123113756999373
Q8IZ73	Q7Z6J6	0.0123113756999373
Q71UI9	Q9HD26	0.0123113756999373
Q8IZ73	Q96NM4	0.0123113756999373
Q8IZ73	Q8WXE9	0.0123113756999373
Q9BRJ6	Q9UNH7	0.0123113756999373
Q8IZ73	O00442	0.0123113756999373
Q16181	Q8IU85	0.0123113756999373
Q8IZ73	Q969S3	0.0123113756999373
O95271	Q8IZ73	0.0123113756999373
Q9BQB6	P38159	0.0123113756999373
Q96LK0	Q9UNH7	0.0123113756999373
Q9NZQ8	O95684	0.0123113756999373
P57740	P52926	0.0123113756999373
P38159	Q9BXL6	0.0123113756999373
P38159	Q96KN7	0.0123113756999373
P38159	Q8IU85	0.0123113756999373
P38159	Q9NUY8	0.0123113756999373
Q9Y2W1	Q8IU85	0.0123113756999373
Q9Y4E8	Q8IU85	0.0123113756999373
Q7Z5L2	Q96PE2	0.0123113756999373
Q15058	Q8IU85	0.0123113756999373
O76021	Q9BT67	0.0123113756999373
O76021	A4D1S0	0.0123113756999373
O76021	Q9C0H9	0.0123113756999373
Q9NS62	Q92890	0.0123113756999373
Q9H425	Q9GZR2	0.0123113756999373
P07305	Q9UKT5	0.0123113756999373
Q9UKT5	P49841	0.0123113756999373
Q9UKT5	Q12756	0.0123113756999373
Q9UKT5	P46100	0.0123113756999373
Q9HD26	O15075	0.0123113756999373
O94842	Q8IU85	0.0123113756999373
Q8IU85	O75352	0.0123113756999373
O76021	A2RUR9	0.0123113756999373
Q8IU85	O75367	0.0123113756999373
Q7Z5L2	Q9NP81	0.0123113756999373
Q7Z5L2	Q969Q6	0.0123113756999373
Q66GS9	Q9H074	0.0123113756999373
Q7Z478	O15169	0.0123113756999373
O76021	Q8N398	0.0123113756999373
O76021	Q7Z6J8	0.0123113756999373
P48634	Q8IU85	0.0123113756999373
O76021	A6NC57	0.0123113756999373
O75762	Q7Z478	0.0123113756999373
Q05BQ5	Q7Z478	0.0123113756999373
Q13057	Q9UNH7	0.0123113756999373
Q7Z478	Q08752	0.0123113756999373
Q5VT06	Q8IU85	0.0123113756999373
Q7L014	Q8IU85	0.0123113756999373
Q15398	Q8IU85	0.0123113756999373
Q7Z478	Q6GPH4	0.0123113756999373
Q8TBK6	Q7Z478	0.0123113756999373
O76021	A6NHC0	0.0123113756999373
Q7Z478	Q9NQ48	0.0123113756999373
O76021	Q9P0N5	0.0123113756999373
Q9NYF8	Q8IU85	0.0123113756999373
Q99459	Q8IU85	0.0123113756999373
Q8IZ73	Q8TED0	0.0123113756999373
Q8IZ73	Q8WZ74	0.0123113756999373
P26640	Q9NS62	0.0123113756999373
Q96QC0	Q9NXG2	0.0123113756999373
Q8IZ81	Q12788	0.0123113756999373
O95684	Q9C0H9	0.0123113756999373
Q8NEZ5	Q96JM3	0.0123113756999373
P16152	Q9GZR2	0.0123113756999373
Q8NEZ5	Q9Y4F5	0.0123113756999373
O95684	Q96JB2	0.0123113756999373
O95425	Q9Y2Q9	0.0123113756999373
Q96HC4	Q9BYI3	0.0123113756999373
P55036	Q9NS62	0.0123113756999373
O95793	Q9NS62	0.0123113756999373
P36873	A7MBM2	0.0123113756999373
P36873	Q9BYK8	0.0123113756999373
Q96EB1	P50749	0.0123113756999373
Q8TAE6	O95684	0.0123113756999373
A6NGE4	O95684	0.0123113756999373
Q9BRG1	O95684	0.0123113756999373
O94812	O95684	0.0123113756999373
Q9H9D4	O95684	0.0123113756999373
O95684	Q8NEM2	0.0123113756999373
Q9NVA1	Q96EB1	0.0123113756999373
Q96EB1	Q9P2N6	0.0123113756999373
Q8N7X0	O95684	0.0123113756999373
P49406	Q96EB1	0.0123113756999373
P49116	O95684	0.0123113756999373
P54274	O95684	0.0123113756999373
Q9H6E5	O95684	0.0123113756999373
O75477	P18146	0.0123113756999373
Q8N7X1	O95684	0.0123113756999373
Q15392	O95684	0.0123113756999373
P38159	P02745	0.0123113756999373
P38159	Q13886	0.0123113756999373
Q96EB1	Q9UHL9	0.0123113756999373
P15407	O95684	0.0123113756999373
Q6XE24	B5ME19	0.0123113756999373
Q8TF09	O95684	0.0123113756999373
Q5VT06	O60518	0.0123113756999373
Q96QC0	Q9C0C7	0.0123113756999373
O60296	O95684	0.0123113756999373
P61088	Q9NS62	0.0123113756999373
Q96EB1	Q9C0C7	0.0123113756999373
P61981	Q9NS62	0.0123113756999373
Q9BZZ2	O95684	0.0123113756999373
Q04917	Q9NS62	0.0123113756999373
Q9HD26	Q12768	0.0123113756999373
Q9NS62	P31946	0.0123113756999373
Q9NRJ5	Q96QC0	0.0123113756999373
O14562	Q9BT22	0.0123113756999373
P15311	Q9NS62	0.0123113756999373
Q8NEZ5	Q9NPJ6	0.0123113756999373
Q8NEZ5	A2RUB6	0.0123113756999373
Q9NS62	P55072	0.0123113756999373
Q8NEZ5	O60826	0.0123113756999373
O14980	Q9NS62	0.0123113756999373
Q9Y4E1	Q12788	0.0123113756999373
Q8NEZ5	Q9Y2T2	0.0123113756999373
Q8NEZ5	Q8WYA0	0.0123113756999373
P57740	Q8NET4	0.0123113756999373
Q9H254	P57740	0.0123113756999373
Q9Y2R4	Q7Z7B0	0.0123113756999373
Q9Y2R4	P49448	0.0123113756999373
P38159	P15056	0.0123113756999373
Q96CN9	O95684	0.0123113756999373
P62328	O95684	0.0123113756999373
Q6UXZ4	O95684	0.0123113756999373
Q8IU85	Q15008	0.0123113756999373
Q96C19	Q8IU85	0.0123113756999373
O76021	O94900	0.0123113756999373
Q9NQI0	P35244	0.0123113756999373
Q9NQI0	P35250	0.0123113756999373
Q9HD26	Q86TA1	0.0123113756999373
Q8NC51	Q96KN7	0.0123113756999373
O95470	Q9NPD3	0.0123113756999373
Q7Z478	Q96KC9	0.0123113756999373
Q9NVA4	Q7Z478	0.0123113756999373
Q9NQI0	P98179	0.0123113756999373
Q99598	Q9HD26	0.0123113756999373
Q96QC0	Q53H47	0.0123113756999373
Q9NQI0	Q12923	0.0123113756999373
Q9NQI0	Q8TF72	0.0123113756999373
Q9NQI0	Q9C0J8	0.0123113756999373
P62820	Q9NS62	0.0123113756999373
Q9NQI0	Q9P287	0.0123113756999373
Q9NS62	P84103	0.0123113756999373
P61006	Q9H267	0.0123113756999373
Q7Z478	Q9BVG3	0.0123113756999373
O14880	Q9H267	0.0123113756999373
Q7Z478	Q9P2N6	0.0123113756999373
O75762	O95684	0.0123113756999373
Q9BT67	O95684	0.0123113756999373
Q9UQ88	Q9UKT5	0.0123113756999373
O95684	Q969Z3	0.0123113756999373
Q2M3C7	Q96RT1	0.0123113756999373
Q93050	Q9UKT5	0.0123113756999373
Q8TES7	Q9UNH7	0.0123113756999373
Q9C0D9	Q9UNH7	0.0123113756999373
O95684	Q9NXG0	0.0123113756999373
Q58WW2	O95684	0.0123113756999373
Q9HD45	O95153	0.0123113756999373
Q9BVL2	Q9UKT5	0.0123113756999373
Q53HC0	Q9UNH7	0.0123113756999373
Q9NQI0	P31040	0.0123113756999373
P28288	Q9NS62	0.0123113756999373
O15085	Q53GG5	0.0123113756999373
Q8IU85	Q12800	0.0123113756999373
Q9NQI0	Q9NVH1	0.0123113756999373
P49767	O43809	0.0123113756999373
P04004	O43809	0.0123113756999373
P51814	O43809	0.0123113756999373
P50225	Q8IU85	0.0123113756999373
P05161	Q16186	0.0123113756999373
P60880	O43809	0.0123113756999373
Q9BZZ2	O43809	0.0123113756999373
O75445	O43809	0.0123113756999373
O43895	O43809	0.0123113756999373
P62736	Q8IU85	0.0123113756999373
Q9Y5M8	Q9NS62	0.0123113756999373
Q6XE24	Q9H3U1	0.0123113756999373
Q8IU85	Q13247	0.0123113756999373
P23467	O43809	0.0123113756999373
Q9NQI0	Q96P70	0.0123113756999373
O75477	Q8NET4	0.0123113756999373
Q9NQI0	Q9UNH7	0.0123113756999373
Q7Z478	Q6DN12	0.0123113756999373
Q9NQI0	Q16637	0.0123113756999373
Q9NQI0	P50542	0.0123113756999373
Q9P258	O75808	0.0123113756999373
Q9UKT5	O60841	0.0123113756999373
Q96PE2	Q9UKT5	0.0123113756999373
Q9HD45	Q9BSK0	0.0123113756999373
Q9NQI0	P31350	0.0123113756999373
P52799	Q12788	0.0123113756999373
O95271	Q53GG5	0.0123113756999373
Q7Z478	P48552	0.0123113756999373
Q96GU1	Q53GG5	0.0123113756999373
P01266	O95684	0.0123113756999373
Q96LK0	Q9GZR2	0.0123113756999373
Q9H7P9	O95684	0.0123113756999373
Q9ULH0	O95684	0.0123113756999373
Q14940	O95684	0.0123113756999373
O76021	A6NHJ4	0.0123113756999373
O95563	Q12788	0.0123113756999373
P78406	Q9NS62	0.0123113756999373
O76021	P35754	0.0123113756999373
O95684	P0CG39	0.0123113756999373
Q9C0K3	O95684	0.0123113756999373
Q8IU85	O95684	0.0123113756999373
Q8IZ81	O95684	0.0123113756999373
O76021	Q8NCM2	0.0123113756999373
P20849	O95684	0.0123113756999373
Q96QC0	Q6DN12	0.0123113756999373
Q9BUF5	Q9NS62	0.0123113756999373
O76021	Q8TAE6	0.0123113756999373
Q6UXH8	O95684	0.0123113756999373
Q9P225	O95684	0.0123113756999373
Q13619	Q9NS62	0.0123113756999373
O95684	Q9P0W8	0.0123113756999373
Q8TD26	Q9UNH7	0.0123113756999373
P35269	Q9UKT5	0.0123113756999373
P36873	Q969E4	0.0123113756999373
O76021	Q15599	0.0123113756999373
Q9H3G5	O75064	0.0123113756999373
Q7Z5L2	Q9NYU2	0.0123113756999373
O76021	Q7Z3V4	0.0123113756999373
O94804	O95684	0.0123113756999373
P02745	O95684	0.0123113756999373
Q9BVC6	Q9UNH7	0.0123113756999373
Q8IXK0	O95684	0.0123113756999373
Q96JK9	O95684	0.0123113756999373
Q8WV41	O95684	0.0123113756999373
O60493	Q53GG5	0.0123113756999373
O43301	O95684	0.0123113756999373
Q05925	Q12788	0.0123113756999373
P04259	P98194	0.0123113756999373
P07195	P98194	0.0123113756999373
Q9Y6R9	Q12788	0.0123113756999373
Q13547	P98194	0.0123113756999373
P00966	Q9UKT5	0.0123113756999373
Q7Z7A1	Q12788	0.0123113756999373
Q8TBY8	P27361	0.0123113756999373
P53675	Q9H267	0.0123113756999373
Q9H267	P61077	0.0123113756999373
Q9H267	Q96P70	0.0123113756999373
P27695	Q9H267	0.0123113756999373
P27361	Q86V48	0.0123113756999373
Q04323	Q9H267	0.0123113756999373
Q96QK1	Q9H267	0.0123113756999373
Q04726	P45984	0.0123113756999373
P56715	Q96RT1	0.0123113756999373
Q8WXC3	O95684	0.0123113756999373
O76021	Q9H246	0.0123113756999373
Q8TBY9	O95684	0.0123113756999373
Q9P266	O95684	0.0123113756999373
P49888	O95684	0.0123113756999373
O76039	O95684	0.0123113756999373
O76021	Q96AW1	0.0123113756999373
Q8N568	O95684	0.0123113756999373
Q66GS9	Q12788	0.0123113756999373
Q05BQ5	O95684	0.0123113756999373
Q9NQI0	Q9NWW5	0.0123113756999373
Q96JQ2	Q9UKT5	0.0123113756999373
Q13439	O95684	0.0123113756999373
H0YL14	Q9H3U1	0.0123113756999373
Q9Y478	Q9Y2Q9	0.0123113756999373
Q9UKT5	Q86YP4	0.0123113756999373
Q6P0N0	Q9UKT5	0.0123113756999373
Q6P2Q9	Q4LEZ3	0.0123113756999373
A4D1S0	O95684	0.0123113756999373
P61081	Q8IU85	0.0123113756999373
Q9UIG0	Q8IU85	0.0123113756999373
O15078	Q9H074	0.0123113756999373
Q12788	Q9UPS8	0.0123113756999373
Q5TH69	Q9UKT5	0.0123113756999373
Q9UKT5	Q9NWH9	0.0123113756999373
Q9UHD2	Q9Y2Q9	0.0123113756999373
O75437	Q9H3U1	0.0123113756999373
Q9BX84	O95684	0.0123113756999373
Q12979	Q9Y2Q9	0.0123113756999373
Q9H3U1	P60033	0.0123113756999373
P41594	Q9Y2Q9	0.0123113756999373
Q9UKT5	Q86TA1	0.0123113756999373
Q08426	Q12788	0.0123113756999373
Q9H6U8	Q9UKT5	0.0123113756999373
Q9NR31	Q9UKT5	0.0123113756999373
Q9Y5Z9	Q9Y2Q9	0.0123113756999373
O95684	P42261	0.0123113756999373
O15399	O95684	0.0123113756999373
Q9NW82	Q9UKT5	0.0123113756999373
Q8WXI9	Q9UKT5	0.0123113756999373
Q8TAP6	Q9H074	0.0123113756999373
Q96EA4	Q9UKT5	0.0123113756999373
Q86YB8	P09132	0.0123113756999373
Q9Y2R4	Q8NFP9	0.0123113756999373
O75962	Q9UKT5	0.0123113756999373
P62166	Q12788	0.0123113756999373
Q7Z7H8	O95684	0.0123113756999373
Q9Y2R4	A6NDU8	0.0123113756999373
Q9NUP9	Q9UKT5	0.0123113756999373
Q6PJT7	Q9UKT5	0.0123113756999373
Q567U6	Q9UKT5	0.0123113756999373
Q9NX08	Q9UKT5	0.0123113756999373
P16989	Q9NS62	0.0123113756999373
Q9Y2R4	Q86VQ0	0.0123113756999373
P26012	O95684	0.0123113756999373
Q12791	O95684	0.0123113756999373
Q5BJF6	Q9H074	0.0123113756999373
P50053	O95684	0.0123113756999373
Q96FW1	Q9UKT5	0.0123113756999373
Q9UKT5	Q7L2J0	0.0123113756999373
Q9NR28	Q9UKT5	0.0123113756999373
Q9P287	Q9UKT5	0.0123113756999373
Q9Y2R4	Q96A57	0.0123113756999373
Q8IXW5	Q9UKT5	0.0123113756999373
Q9Y2R4	Q7Z4G1	0.0123113756999373
Q7L0Y3	Q9UKT5	0.0123113756999373
Q9NP81	Q9UKT5	0.0123113756999373
P20648	O95684	0.0123113756999373
Q5JSH3	Q9UKT5	0.0123113756999373
Q96QK1	Q9UKT5	0.0123113756999373
Q9NY93	Q9UKT5	0.0123113756999373
Q9UKT5	Q8N157	0.0123113756999373
O95684	P18065	0.0123113756999373
Q13474	Q12788	0.0123113756999373
O95684	Q9UK53	0.0123113756999373
P98164	O95684	0.0123113756999373
Q9H1E5	Q9UKT5	0.0123113756999373
Q9Y2R4	Q8TC44	0.0123113756999373
Q9H814	Q9UKT5	0.0123113756999373
Q9BX66	Q9BRA0	0.0123113756999373
P28328	Q9UKT5	0.0123113756999373
O14531	P07316	0.0123113756999373
O94823	Q6P2Q9	0.0123113756999373
Q05682	Q9NS62	0.0123113756999373
O14531	O95718	0.0123113756999373
O60303	Q6P2Q9	0.0123113756999373
P47897	Q8NEV4	0.0123113756999373
Q8NFP9	P30085	0.0123113756999373
Q8NEV4	Q86TP1	0.0123113756999373
Q8NFP9	O60256	0.0123113756999373
Q07955	Q8NEV4	0.0123113756999373
Q8NFP9	P04083	0.0123113756999373
Q96A49	Q6UXL0	0.0123113756999373
Q9UDW1	Q8NFP9	0.0123113756999373
Q9BUP0	Q9NS62	0.0123113756999373
Q6UXL0	Q9BT25	0.0123113756999373
Q9BX66	P35749	0.0123113756999373
Q6UXL0	O43303	0.0123113756999373
Q9BXL6	Q8IWZ8	0.0123113756999373
Q6YN16	Q9ULJ1	0.0123113756999373
Q8NEV4	Q8TCT9	0.0123113756999373
O15371	Q9NS62	0.0123113756999373
Q6P2Q9	Q96RU3	0.0123113756999373
O14531	Q13542	0.0123113756999373
Q96QC0	P60880	0.0123113756999373
Q13425	Q9H6L5	0.0123113756999373
P54577	Q9NS62	0.0123113756999373
Q13425	Q9Y2Q9	0.0123113756999373
Q9UKT5	Q7LBC6	0.0123113756999373
Q7Z3B4	Q9UKT5	0.0123113756999373
Q9Y2R4	Q8WXC3	0.0123113756999373
Q9P2W9	Q9UKT5	0.0123113756999373
Q9UKT5	Q86YN1	0.0123113756999373
Q8N2U9	Q9H3G5	0.0123113756999373
Q6ZSJ8	O95684	0.0123113756999373
P49915	Q9NS62	0.0123113756999373
P50747	Q9Y2Q9	0.0123113756999373
Q9UKT5	Q96KA5	0.0123113756999373
P51151	Q9H7U1	0.0123113756999373
Q9H7U1	Q8NDC0	0.0123113756999373
Q9UKT5	Q86X83	0.0123113756999373
Q8IYT3	Q9H3G5	0.0123113756999373
Q9Y624	Q9UKT5	0.0123113756999373
Q9H0H5	Q9UKT5	0.0123113756999373
P59510	Q9H3G5	0.0123113756999373
Q96T88	Q9UKT5	0.0123113756999373
Q9Y2W2	Q9UKT5	0.0123113756999373
Q9H3U1	O14730	0.0123113756999373
Q96C19	Q9NS62	0.0123113756999373
Q9UKT5	Q9ULC3	0.0123113756999373
Q9ULJ1	Q9BRP1	0.0123113756999373
O14531	P98095	0.0123113756999373
Q9NQT5	Q9UKT5	0.0123113756999373
P57740	Q2M3C7	0.0123113756999373
P20339	Q9UKT5	0.0123113756999373
Q16181	Q9NS62	0.0123113756999373
P29374	Q68CZ6	0.0123113756999373
Q8N720	Q9H3G5	0.0123113756999373
O75808	Q96QC0	0.0123113756999373
Q9BX66	Q9UFG5	0.0123113756999373
O95983	Q9UKT5	0.0123113756999373
Q3B820	Q9UKL0	0.0123113756999373
Q9BQ67	Q9NS62	0.0123113756999373
P52655	O00481	0.0123113756999373
Q8N159	O95684	0.0123113756999373
Q96HC4	Q7Z6J6	0.0123113756999373
Q9GZR2	Q9H6J7	0.0123113756999373
P51571	Q9NS62	0.0123113756999373
P53985	Q9NS62	0.0123113756999373
P53004	Q9NS62	0.0123113756999373
Q96QC0	Q9P2N6	0.0123113756999373
Q16512	Q96QC0	0.0123113756999373
Q96EB1	Q9NXG2	0.0123113756999373
Q96KN7	P36873	0.0123113756999373
P62380	Q9H267	0.0123113756999373
O95684	Q92930	0.0123113756999373
Q9NWL6	O95684	0.0123113756999373
Q9GZN8	O95684	0.0123113756999373
Q9UK23	O95684	0.0123113756999373
Q8TBK6	O95684	0.0123113756999373
Q7Z5R6	O95684	0.0123113756999373
Q0VDF9	O95684	0.0123113756999373
Q9NR45	O95684	0.0123113756999373
Q9UBE8	O95684	0.0123113756999373
O95684	Q9UFG5	0.0123113756999373
Q13474	O95684	0.0123113756999373
Q9H267	P26640	0.0123113756999373
Q96DU9	O95684	0.0123113756999373
P21964	O95684	0.0123113756999373
O95684	P12074	0.0123113756999373
Q86UK5	O95684	0.0123113756999373
Q4L180	O95684	0.0123113756999373
O15391	Q12788	0.0123113756999373
O95684	Q4LEZ3	0.0123113756999373
P05161	Q12788	0.0123113756999373
Q9BRG1	Q96HC4	0.0123113756999373
Q9Y6R9	Q9UKT5	0.0123113756999373
Q9C0A6	O95684	0.0123113756999373
O95684	P07316	0.0123113756999373
Q9NXD2	O95684	0.0123113756999373
O95684	Q9NQ48	0.0123113756999373
Q96PV0	O43809	0.0123113756999373
P38159	Q08289	0.0123113756999373
Q9HAV0	Q9NS62	0.0123113756999373
O76021	Q7Z7B0	0.0123113756999373
Q9NZQ8	O43809	0.0123113756999373
Q9Y3C8	O95684	0.0123113756999373
P36873	Q5VVQ6	0.0123113756999373
Q6UXL0	O95684	0.0123113756999373
Q9C075	O95684	0.0123113756999373
Q9UHF3	O95684	0.0123113756999373
Q9H400	O95684	0.0123113756999373
O95684	Q9Y2Z9	0.0123113756999373
P36873	Q96JK9	0.0123113756999373
Q9GZR2	P35606	0.0123113756999373
Q9P241	O95684	0.0123113756999373
Q8NEZ4	O95684	0.0123113756999373
Q8NBA8	O95684	0.0123113756999373
A6NDU8	O95684	0.0123113756999373
Q86SQ0	Q53GG5	0.0123113756999373
P16383	O95684	0.0123113756999373
O95684	O43572	0.0123113756999373
P57076	O95684	0.0123113756999373
O95684	Q717R9	0.0123113756999373
Q5VZ46	O95684	0.0123113756999373
Q9H254	O95684	0.0123113756999373
Q9BWL3	Q12788	0.0123113756999373
Q8NDV7	Q9NY46	0.0123113756999373
Q9NWL6	Q7Z478	0.0123113756999373
Q9Y6A4	Q9BX66	0.0123113756999373
P20042	Q9NS62	0.0123113756999373
O00481	Q13642	0.0123113756999373
Q9H267	P16298	0.0123113756999373
O94788	Q9NS62	0.0123113756999373
Q5T1B0	O95684	0.0123113756999373
Q13501	Q9NS62	0.0123113756999373
Q6XE24	Q9NTJ4	0.0123113756999373
Q8IW40	O95684	0.0123113756999373
Q9BX66	O60306	0.0123113756999373
A6QL63	O95684	0.0123113756999373
O95684	Q495B1	0.0123113756999373
Q9NVP1	Q9NS62	0.0123113756999373
Q9H267	P04439	0.0123113756999373
O95684	Q96QF0	0.0123113756999373
O43707	Q9NS62	0.0123113756999373
Q9BQD3	A0FGR8	0.0123113756999373
P48634	Q9NS62	0.0123113756999373
Q5TIE3	O95684	0.0123113756999373
P07203	O00481	0.0123113756999373
Q9C0J8	Q9H267	0.0123113756999373
Q96P47	O95684	0.0123113756999373
Q9NP81	Q9H267	0.0123113756999373
Q9BX66	Q8WWQ0	0.0123113756999373
Q9NW82	Q9H267	0.0123113756999373
Q9H267	Q9NZM5	0.0123113756999373
P33316	O00481	0.0123113756999373
Q9ULJ1	P52926	0.0123113756999373
Q9BX66	Q8TE77	0.0123113756999373
P03886	Q9Y2Q9	0.0123113756999373
Q9BV86	Q9BX66	0.0123113756999373
O95292	Q8IU85	0.0123113756999373
Q9H425	Q8IU85	0.0123113756999373
Q15907	Q8IU85	0.0123113756999373
Q9NPD3	Q9BPU9	0.0123113756999373
Q96A49	Q8IU85	0.0123113756999373
Q8WUQ7	Q9UKT5	0.0123113756999373
Q9Y4E8	Q9NS62	0.0123113756999373
Q8NG31	Q9UKT5	0.0123113756999373
Q9HCD5	Q9UKT5	0.0123113756999373
Q8TE77	Q9UKT5	0.0123113756999373
O14562	Q9UKT5	0.0123113756999373
A6NC57	O95684	0.0123113756999373
O75694	Q9NS62	0.0123113756999373
P41743	Q9Y4G6	0.0123113756999373
Q8TES7	Q9H074	0.0123113756999373
O14979	Q9NS62	0.0123113756999373
O00358	O00481	0.0123113756999373
Q05519	Q8IU85	0.0123113756999373
Q9UKT5	Q8IWZ8	0.0123113756999373
Q9H254	Q9UKT5	0.0123113756999373
Q96K76	Q9UKT5	0.0123113756999373
Q9NS62	Q15008	0.0123113756999373
P16435	Q9UKT5	0.0123113756999373
Q8IWB9	Q9UKT5	0.0123113756999373
P49790	Q9NS62	0.0123113756999373
Q8TCT9	Q9NS62	0.0123113756999373
Q8IU85	Q02241	0.0123113756999373
Q9H3D4	Q6XE24	0.0123113756999373
Q9UGJ0	Q9UKT5	0.0123113756999373
Q2NL82	Q9UKT5	0.0123113756999373
Q9NPD3	P61077	0.0123113756999373
Q13347	Q8IU85	0.0123113756999373
Q6XE24	P26640	0.0123113756999373
O60566	Q8IU85	0.0123113756999373
P62328	Q96QC0	0.0123113756999373
P50579	Q8N960	0.0123113756999373
Q96BD0	Q9UMS4	0.0123113756999373
Q9UBQ5	Q9NY46	0.0123113756999373
P19525	Q96T83	0.0123113756999373
Q9ULL1	Q9UI09	0.0123113756999373
Q969V6	Q9UI09	0.0123113756999373
Q14684	Q9P2K1	0.0123113756999373
Q8TEW0	O14602	0.0123113756999373
P28482	Q99643	0.0123113756999373
Q96G01	Q14684	0.0123113756999373
Q92905	Q9P0I2	0.0123113756999373
P28288	A7MBM2	0.0123113756999373
Q9UMS4	Q96HP4	0.0123113756999373
Q13636	Q13425	0.0123113756999373
Q6FI81	Q92521	0.0123113756999373
Q8N2U0	Q92905	0.0123113756999373
Q92905	P14406	0.0123113756999373
P28749	Q9BT25	0.0123113756999373
Q7L5N1	Q8WYA0	0.0123113756999373
O95670	Q14684	0.0123113756999373
Q8IZA0	Q14684	0.0123113756999373
Q9P2W9	Q8WUD1	0.0123113756999373
Q92905	Q5T9S5	0.0123113756999373
P28749	Q9BQ67	0.0123113756999373
Q92905	Q9HD26	0.0123113756999373
P20339	Q8IY63	0.0123113756999373
P49023	P29597	0.0123113756999373
Q14684	Q9HB90	0.0123113756999373
Q9HAZ2	Q14684	0.0123113756999373
Q86T90	Q14684	0.0123113756999373
Q9BQB6	Q14684	0.0123113756999373
Q8TF72	Q9UI09	0.0123113756999373
Q9ULC8	Q9UMS4	0.0123113756999373
Q16576	P49767	0.0123113756999373
P49023	P36021	0.0123113756999373
P50579	Q2NKX8	0.0123113756999373
Q14114	Q9UMS4	0.0123113756999373
Q02750	Q93074	0.0123113756999373
P16152	Q9UI09	0.0123113756999373
Q8TC59	O43719	0.0123113756999373
P28288	Q96MS0	0.0123113756999373
Q6P2Q9	Q8N9M1	0.0123113756999373
Q9UNK0	Q7Z3B4	0.0123113756999373
O00559	P19525	0.0123113756999373
P19525	Q9H7F0	0.0123113756999373
P28749	Q12800	0.0123113756999373
Q6NUQ1	O94763	0.0123113756999373
P19525	P48067	0.0123113756999373
O14733	Q16181	0.0123113756999373
P28749	B5ME19	0.0123113756999373
P19525	Q8TF09	0.0123113756999373
Q92616	Q8TF09	0.0123113756999373
Q96JK4	P43487	0.0123113756999373
P49023	P49888	0.0123113756999373
P49023	O94804	0.0123113756999373
Q7Z3J2	Q13596	0.0123113756999373
Q7Z3J2	P20340	0.0123113756999373
P50579	Q68CZ1	0.0123113756999373
P49023	P15056	0.0123113756999373
Q16720	Q14684	0.0123113756999373
P43487	A8K855	0.0123113756999373
Q13330	Q96EK4	0.0123113756999373
Q14684	P20648	0.0123113756999373
P50579	Q9NRA8	0.0123113756999373
Q5VZ46	P19525	0.0123113756999373
Q9UH65	P68036	0.0123113756999373
Q7L5N1	Q4AC94	0.0123113756999373
O95983	Q08752	0.0123113756999373
Q14684	Q9NX62	0.0123113756999373
Q14684	P02745	0.0123113756999373
P35754	Q14684	0.0123113756999373
Q13636	Q96SB4	0.0123113756999373
P49458	Q13636	0.0123113756999373
Q13884	P78527	0.0123113756999373
P28288	Q9BRG1	0.0123113756999373
Q14684	Q96MS0	0.0123113756999373
Q6UWE0	P19525	0.0123113756999373
Q9P2E2	Q14684	0.0123113756999373
Q99643	Q15042	0.0123113756999373
P49750	Q9BRJ6	0.0123113756999373
Q70E73	Q9UI09	0.0123113756999373
Q9H3D4	Q6NUQ1	0.0123113756999373
P28749	Q02241	0.0123113756999373
P28749	Q9UIG0	0.0123113756999373
Q9H6T3	Q9Y5F7	0.0123113756999373
P19525	P60880	0.0123113756999373
Q9P1F3	Q5T5P2	0.0123113756999373
Q7Z3J2	Q9NQC3	0.0123113756999373
O95159	P19525	0.0123113756999373
P04004	P19525	0.0123113756999373
P28749	Q86V48	0.0123113756999373
Q16576	Q969E4	0.0123113756999373
P51814	P78527	0.0123113756999373
P28328	P39687	0.0123113756999373
Q9H3Q3	P49023	0.0123113756999373
P01583	Q53GG5	0.0123113756999373
Q9P1T7	Q9UMS4	0.0123113756999373
P28288	Q9C099	0.0123113756999373
Q01484	Q15042	0.0123113756999373
Q13636	Q9ULD2	0.0123113756999373
P51814	Q9UMS4	0.0123113756999373
P28749	P41227	0.0123113756999373
P11137	Q53GG5	0.0123113756999373
Q9NR46	Q9UI09	0.0123113756999373
Q99666	Q9UI09	0.0123113756999373
Q8NHP6	P00966	0.0123113756999373
P19525	Q9BV40	0.0123113756999373
Q5JXC2	P19525	0.0123113756999373
O95983	Q9NWF4	0.0123113756999373
Q8TF72	P28482	0.0123113756999373
Q12791	Q9UMS4	0.0123113756999373
P28288	Q96KC9	0.0123113756999373
Q9P217	P19525	0.0123113756999373
P16152	O14733	0.0123113756999373
O95983	Q8TE77	0.0123113756999373
P28288	Q5T1R4	0.0123113756999373
O43556	P19525	0.0123113756999373
Q13636	Q9UKZ1	0.0123113756999373
Q13636	Q8N5G2	0.0123113756999373
Q13636	Q9GZT9	0.0123113756999373
Q13636	Q8TC59	0.0123113756999373
Q7L5N1	Q9HCH0	0.0123113756999373
Q8TAB3	P19525	0.0123113756999373
Q13636	P46063	0.0123113756999373
O14733	Q13330	0.0123113756999373
P16435	O95983	0.0123113756999373
B5ME19	Q9UI09	0.0123113756999373
Q8IY63	Q8IWZ8	0.0123113756999373
Q13636	P18583	0.0123113756999373
Q13636	P51665	0.0123113756999373
Q96JJ7	O95983	0.0123113756999373
Q16576	P56715	0.0123113756999373
O60906	P19525	0.0123113756999373
P49023	P45985	0.0123113756999373
P62328	P49023	0.0123113756999373
P50579	Q9C026	0.0123113756999373
P28749	Q13625	0.0123113756999373
P28749	P11388	0.0123113756999373
P28749	O43399	0.0123113756999373
P52569	Q14684	0.0123113756999373
Q8TF72	Q8WUD6	0.0123113756999373
Q9UH65	Q96MT8	0.0123113756999373
Q7Z3J2	Q15811	0.0123113756999373
Q9H081	P62136	0.0123113756999373
Q9BQB6	P19525	0.0123113756999373
O00570	P43487	0.0123113756999373
Q9H0W8	Q8N5M9	0.0123113756999373
Q9H0W8	Q03252	0.0123113756999373
Q6ZRI8	O43818	0.0123113756999373
Q13884	P19525	0.0123113756999373
Q8WUD6	Q969V6	0.0123113756999373
Q7Z3J2	Q9Y5M8	0.0123113756999373
O95219	Q9UI09	0.0123113756999373
Q5T5P2	Q9NYP7	0.0123113756999373
Q7Z3J2	P63162	0.0123113756999373
P19525	P49888	0.0123113756999373
P19525	Q96ST8	0.0123113756999373
Q9UH65	P53675	0.0123113756999373
P19525	Q9BYI3	0.0123113756999373
Q8NHP6	O14983	0.0123113756999373
Q15293	Q16352	0.0123113756999373
Q96KN7	P19525	0.0123113756999373
Q9NQ75	P19525	0.0123113756999373
Q02880	Q13636	0.0123113756999373
P28749	P14625	0.0123113756999373
Q16576	O60673	0.0123113756999373
O94812	P43487	0.0123113756999373
Q92616	Q9BSK0	0.0123113756999373
P38405	Q9UMS4	0.0123113756999373
Q9UMS4	Q96QF7	0.0123113756999373
P19525	Q9GZN7	0.0123113756999373
Q9UIL1	P55011	0.0123113756999373
Q96MS0	P19525	0.0123113756999373
Q13636	Q8NI27	0.0123113756999373
Q13636	P17612	0.0123113756999373
Q15121	Q7Z3B4	0.0123113756999373
P28749	Q9BRX9	0.0123113756999373
P17612	Q96EK7	0.0123113756999373
P78527	Q96KN7	0.0123113756999373
Q16576	Q08289	0.0123113756999373
Q6ZRI8	Q8IX12	0.0123113756999373
Q16576	O14523	0.0123113756999373
Q9NZ63	Q92616	0.0123113756999373
Q7Z3J2	P62910	0.0123113756999373
Q8TC59	Q15042	0.0123113756999373
Q7Z3J2	P49207	0.0123113756999373
Q6NTE8	Q92616	0.0123113756999373
P61019	O14733	0.0123113756999373
P28288	Q2KHR2	0.0123113756999373
Q9ULK0	Q9UMS4	0.0123113756999373
Q13636	O00267	0.0123113756999373
Q14684	Q9H799	0.0123113756999373
P19525	Q53H47	0.0123113756999373
P28749	P19623	0.0123113756999373
O95297	Q9UMS4	0.0123113756999373
P19525	Q587I9	0.0123113756999373
P19525	Q7Z6J8	0.0123113756999373
P28288	Q969E4	0.0123113756999373
Q92616	Q9Y3Q8	0.0123113756999373
P19525	Q9BX67	0.0123113756999373
P43121	Q9UBQ5	0.0123113756999373
P49023	Q9BRR9	0.0123113756999373
Q9P2E2	Q9H3U1	0.0123113756999373
P28328	Q9H3R5	0.0123113756999373
Q9UH65	P10155	0.0123113756999373
Q9HAF1	P28288	0.0123113756999373
P19525	P50749	0.0123113756999373
Q7Z3J2	P63208	0.0123113756999373
O94776	P45984	0.0123113756999373
P78381	Q9UMS4	0.0123113756999373
O14733	O43707	0.0123113756999373
Q7Z3J2	Q99961	0.0123113756999373
Q14684	P21283	0.0123113756999373
Q92888	Q9UBQ5	0.0123113756999373
P28288	Q96CC6	0.0123113756999373
Q14684	P27449	0.0123113756999373
P49750	Q9H254	0.0123113756999373
Q8N999	Q9UMS4	0.0123113756999373
P19525	O95210	0.0123113756999373
Q9H9D4	P19525	0.0123113756999373
P49023	Q9Y6R9	0.0123113756999373
P51151	P45984	0.0123113756999373
P19525	Q9P2J2	0.0123113756999373
P49023	Q96CC6	0.0123113756999373
P61764	Q16576	0.0123113756999373
Q8TEW0	Q8WV44	0.0123113756999373
Q7Z3J2	Q15382	0.0123113756999373
P49023	Q9UJ99	0.0123113756999373
Q9H6U8	P19525	0.0123113756999373
Q96KX2	Q9UMS4	0.0123113756999373
Q02750	Q9UHL9	0.0123113756999373
Q9BXL6	Q9UMS4	0.0123113756999373
Q9HBM1	P19525	0.0123113756999373
P28288	Q9BRR9	0.0123113756999373
Q13636	P31323	0.0123113756999373
P0CG38	P19525	0.0123113756999373
Q13636	Q13724	0.0123113756999373
P19525	O15169	0.0123113756999373
Q13636	P11387	0.0123113756999373
Q9NW68	O95983	0.0123113756999373
P22681	Q6NUQ1	0.0123113756999373
Q9NQ89	P19525	0.0123113756999373
Q7Z3J2	P53004	0.0123113756999373
P78527	O15169	0.0123113756999373
Q13190	P19525	0.0123113756999373
Q8NHP6	Q96E39	0.0123113756999373
Q13636	Q12899	0.0123113756999373
P49750	O60641	0.0123113756999373
Q53GG5	Q5T3J3	0.0123113756999373
P28749	O75367	0.0123113756999373
P19525	O95153	0.0123113756999373
Q8WYA1	P19525	0.0123113756999373
P50579	Q15208	0.0123113756999373
Q7Z3J2	P19525	0.0123113756999373
Q9Y6U3	Q9P2W9	0.0123113756999373
Q9H3D4	Q9P2W9	0.0123113756999373
Q8TEW0	Q9C0E8	0.0123113756999373
Q6NUQ1	O15075	0.0123113756999373
Q13636	Q9BYJ9	0.0123113756999373
P50579	Q7Z478	0.0123113756999373
Q02750	Q96QF7	0.0123113756999373
O76039	P19525	0.0123113756999373
Q13636	P40937	0.0123113756999373
P28749	O75352	0.0123113756999373
P28328	Q9Y4G6	0.0123113756999373
Q9NQI0	Q8WTT2	0.0123113756999373
Q53GG5	Q8N999	0.0123113756999373
O94812	O43809	0.0123113756999373
Q16629	Q9NS62	0.0123113756999373
Q9Y2R4	Q96N21	0.0123113756999373
Q9Y2R4	P21291	0.0123113756999373
Q53GG5	Q96A19	0.0123113756999373
P62316	Q8IU85	0.0123113756999373
Q6FI13	Q9NS62	0.0123113756999373
Q9Y2R4	P98172	0.0123113756999373
P37108	Q8IU85	0.0123113756999373
Q8NEZ5	P61006	0.0123113756999373
Q9Y2R4	Q6ZU80	0.0123113756999373
P36873	Q14524	0.0123113756999373
P36873	O94812	0.0123113756999373
P36873	Q96CC6	0.0123113756999373
Q9UNW1	Q16186	0.0123113756999373
P49888	P43487	0.0123113756999373
Q16576	Q9NS62	0.0123113756999373
P53004	Q8IU85	0.0123113756999373
Q9NQI0	Q9HC07	0.0123113756999373
Q9BYG3	Q9HD26	0.0123113756999373
P49821	Q9UKT5	0.0123113756999373
P00846	Q9UKT5	0.0123113756999373
Q9UKT5	P45954	0.0123113756999373
Q9BUR4	Q7Z478	0.0123113756999373
Q86VF2	Q7Z478	0.0123113756999373
O14495	Q9HD45	0.0123113756999373
Q6XE24	Q9HAV0	0.0123113756999373
Q9NQI0	P31323	0.0123113756999373
Q9NQI0	Q9NYU2	0.0123113756999373
Q7Z478	Q8N999	0.0123113756999373
Q9NS62	Q969V6	0.0123113756999373
Q9GZR2	Q9Y4G6	0.0123113756999373
Q9BSK0	P62140	0.0123113756999373
P62140	Q9BX67	0.0123113756999373
Q9NQI0	O75477	0.0123113756999373
Q9Y2R4	Q8NEF3	0.0123113756999373
Q9Y2R4	P43121	0.0123113756999373
Q02809	O00555	0.0123113756999373
Q96EB1	Q96JK9	0.0123113756999373
Q9Y2R4	Q68CL5	0.0123113756999373
Q9Y2R4	Q8N4S9	0.0123113756999373
Q96EB1	Q9Y4B6	0.0123113756999373
A2RUR9	Q96EB1	0.0123113756999373
Q9Y2R4	Q6UWI4	0.0123113756999373
P51946	O95684	0.0123113756999373
O95684	Q7Z6J8	0.0123113756999373
H0YL14	O95684	0.0123113756999373
Q96EB1	Q9Y2T4	0.0123113756999373
P57740	Q9C086	0.0123113756999373
Q9P2R6	O43809	0.0123113756999373
Q9C037	Q9GZR2	0.0123113756999373
Q9Y2R4	P07498	0.0123113756999373
P62308	Q8IU85	0.0123113756999373
Q6DN90	Q53GG5	0.0123113756999373
Q9NS62	Q9HAV4	0.0123113756999373
Q71UI9	Q53GG5	0.0123113756999373
Q8IU85	Q13625	0.0123113756999373
P35354	Q9NS62	0.0123113756999373
Q9Y2R4	Q6ZQN7	0.0123113756999373
Q9Y2R4	Q9C004	0.0123113756999373
Q8NEZ5	Q5BJF2	0.0123113756999373
Q9Y2R4	Q14657	0.0123113756999373
Q9Y2R4	Q9BUE6	0.0123113756999373
Q7Z478	Q5HYA8	0.0123113756999373
Q12979	Q9UKT5	0.0123113756999373
Q9NQI0	Q9HD45	0.0123113756999373
Q7Z478	Q9C0C7	0.0123113756999373
Q96LK0	Q7Z478	0.0123113756999373
Q9Y5G2	Q9NYF8	0.0123113756999373
H0YL14	Q7Z478	0.0123113756999373
Q12899	Q9BT22	0.0123113756999373
P51116	Q9UKT5	0.0123113756999373
Q6XQN6	Q7Z478	0.0123113756999373
Q9Y4W2	Q9UKT5	0.0123113756999373
O00767	Q9UKT5	0.0123113756999373
Q9HD26	Q9NWH9	0.0123113756999373
Q9UKT5	P49591	0.0123113756999373
P31949	Q9UKT5	0.0123113756999373
Q9UKT5	Q96T51	0.0123113756999373
Q7Z5L9	Q9UKT5	0.0123113756999373
Q27J81	Q9UKT5	0.0123113756999373
Q96QG7	Q9UKT5	0.0123113756999373
Q96JB5	Q9UKT5	0.0123113756999373
Q7Z478	Q96HP4	0.0123113756999373
Q9NQI0	Q96T37	0.0123113756999373
Q9NQI0	P61020	0.0123113756999373
Q9P258	Q9BXL6	0.0123113756999373
Q96PE2	Q53GG5	0.0123113756999373
Q9P258	O00570	0.0123113756999373
Q9NQI0	O00743	0.0123113756999373
Q9NQI0	P49643	0.0123113756999373
Q9HD26	O75962	0.0123113756999373
Q15303	Q96HC4	0.0123113756999373
Q9NS62	Q06124	0.0123113756999373
Q9NQI0	Q9NVI1	0.0123113756999373
Q96JK9	Q7Z478	0.0123113756999373
Q9NQI0	Q16513	0.0123113756999373
Q7Z478	Q5JTD0	0.0123113756999373
Q9NQI0	Q9HC77	0.0123113756999373
O15067	Q9UKT5	0.0123113756999373
Q9NQI0	Q9NR31	0.0123113756999373
Q7Z478	Q7Z6J8	0.0123113756999373
Q9NQI0	Q9NQC8	0.0123113756999373
Q7Z478	Q7Z3V4	0.0123113756999373
P19404	Q9UKT5	0.0123113756999373
Q13618	Q9UKT5	0.0123113756999373
O15381	Q9UKT5	0.0123113756999373
P52209	Q9UKT5	0.0123113756999373
Q03164	Q9UKT5	0.0123113756999373
Q9UKT5	P40692	0.0123113756999373
P08729	Q9UKT5	0.0123113756999373
O95864	Q9UKT5	0.0123113756999373
O75152	Q9UKT5	0.0123113756999373
Q15397	Q9UKT5	0.0123113756999373
O60641	Q9UKT5	0.0123113756999373
Q9NQI0	P82930	0.0123113756999373
Q13057	Q9UKT5	0.0123113756999373
P51814	Q8NDV7	0.0123113756999373
Q8TEA8	Q7Z478	0.0123113756999373
Q7Z478	Q969E4	0.0123113756999373
Q9UKT5	Q9UBW7	0.0123113756999373
Q9GZM8	Q9HD26	0.0123113756999373
O76039	Q7Z478	0.0123113756999373
P17480	Q9UKT5	0.0123113756999373
P18887	Q9UKT5	0.0123113756999373
Q96AX1	Q9UKT5	0.0123113756999373
P49888	Q7Z478	0.0123113756999373
O14683	Q9UKT5	0.0123113756999373
Q96IK1	Q7Z478	0.0123113756999373
O00231	Q9NS62	0.0123113756999373
Q9Y2R4	Q6ZWH5	0.0123113756999373
Q9NQC3	Q9NS62	0.0123113756999373
Q6ZQN7	Q9UMS4	0.0123113756999373
Q8IY63	Q5T8P6	0.0123113756999373
P28749	Q15942	0.0123113756999373
P28328	Q99878	0.0123113756999373
Q16512	Q53GG5	0.0123113756999373
Q7Z3J2	O00232	0.0123113756999373
P49750	Q9BRA0	0.0123113756999373
Q8TEW0	O75531	0.0123113756999373
P34897	Q7Z3J2	0.0123113756999373
Q8IUW5	P19525	0.0123113756999373
Q9BSJ8	O75069	0.0123113756999373
O95347	P49448	0.0123113756999373
P19525	Q96HP4	0.0123113756999373
Q09328	O95684	0.0123113756999373
P43487	Q9NS62	0.0123113756999373
Q6NTE8	O95684	0.0123113756999373
Q9H267	Q9Y4G6	0.0123113756999373
Q96QC0	Q8IU85	0.0123113756999373
Q8IU85	Q99961	0.0123113756999373
Q08752	O95684	0.0123113756999373
Q9H5V9	Q9NS62	0.0123113756999373
Q9Y2R4	Q8N752	0.0123113756999373
Q86TX2	Q9NS62	0.0123113756999373
P28749	Q96QC0	0.0123113756999373
Q9UL54	O43809	0.0123113756999373
Q96KN7	Q96QC0	0.0123113756999373
Q9H267	P62993	0.0123113756999373
Q9NQ75	Q96QC0	0.0123113756999373
Q70E73	Q8IU85	0.0123113756999373
O43196	O95684	0.0123113756999373
Q9UH65	O14965	0.0123113756999373
Q9BW60	Q15042	0.0123113756999373
O95684	Q15843	0.0123113756999373
Q9HD45	P51814	0.0123113756999373
Q53GG5	Q9P0W8	0.0123113756999373
O00124	P19525	0.0123113756999373
Q9H4A3	Q9UI09	0.0123113756999373
P19525	O75445	0.0123113756999373
Q16576	Q13470	0.0123113756999373
Q8NCM2	Q15424	0.0123113756999373
Q14684	Q9H9D4	0.0123113756999373
P19525	Q969E4	0.0123113756999373
O00231	Q7Z3J2	0.0123113756999373
P28749	P55884	0.0123113756999373
O43639	Q9P2W9	0.0123113756999373
Q6P2Q9	Q96A83	0.0123113756999373
Q8WUD6	Q15813	0.0123113756999373
P28328	P55854	0.0123113756999373
Q14738	Q8IY63	0.0123113756999373
Q14684	P55210	0.0123113756999373
Q14684	Q4ADV7	0.0123113756999373
P28482	Q8WUD1	0.0123113756999373
Q7Z3J2	P55036	0.0123113756999373
Q9H1A4	Q9UI09	0.0123113756999373
Q7L5N1	Q9HD26	0.0123113756999373
Q6ZXV5	Q92905	0.0123113756999373
Q14257	Q8NDC0	0.0123113756999373
O95983	Q9BVK6	0.0123113756999373
Q9P2W9	O75439	0.0123113756999373
Q9P273	Q9UMS4	0.0123113756999373
Q9H3N1	Q9UH65	0.0123113756999373
Q9UH65	Q6P1J9	0.0123113756999373
P28328	P62736	0.0123113756999373
O95684	P34949	0.0123113756999373
Q9NS62	P20340	0.0123113756999373
P36873	A8K855	0.0123113756999373
Q5T1R4	Q96QC0	0.0123113756999373
Q14498	Q9NS62	0.0123113756999373
P62318	Q8IU85	0.0123113756999373
P09769	Q96HC4	0.0123113756999373
Q15811	Q8IU85	0.0123113756999373
Q96QC0	O60671	0.0123113756999373
O95684	Q9H361	0.0123113756999373
Q05086	Q96QC0	0.0123113756999373
P49207	Q9NS62	0.0123113756999373
Q8IU85	Q86V48	0.0123113756999373
Q96QC0	P29144	0.0123113756999373
Q15942	Q8IU85	0.0123113756999373
Q6XE24	P62736	0.0123113756999373
Q9Y2R4	Q96A23	0.0123113756999373
P63162	Q8IU85	0.0123113756999373
Q9HD45	Q8TF09	0.0123113756999373
Q6XE24	Q9Y224	0.0123113756999373
Q96EB1	Q9BVG3	0.0123113756999373
Q96EB1	Q5VVQ6	0.0123113756999373
Q9Y2R4	Q96MT8	0.0123113756999373
Q9H5I5	P36873	0.0123113756999373
O00232	Q9NS62	0.0123113756999373
P09661	Q8IU85	0.0123113756999373
P08579	Q8IU85	0.0123113756999373
Q05519	Q9NS62	0.0123113756999373
P61758	Q8IU85	0.0123113756999373
Q9NYZ1	O43809	0.0123113756999373
P26640	Q8IU85	0.0123113756999373
O95185	O43809	0.0123113756999373
O43805	O43809	0.0123113756999373
Q9ULK0	Q96HC4	0.0123113756999373
O14737	Q9NS62	0.0123113756999373
Q15942	Q9NS62	0.0123113756999373
P98161	O43809	0.0123113756999373
Q86VF7	O95684	0.0123113756999373
P03956	O95684	0.0123113756999373
O00560	Q9NS62	0.0123113756999373
Q9P1Q0	O95684	0.0123113756999373
Q99735	O95684	0.0123113756999373
O95684	P30613	0.0123113756999373
Q13596	Q8IU85	0.0123113756999373
Q53GG5	Q9UHL9	0.0123113756999373
O95684	P20929	0.0123113756999373
O60308	Q53GG5	0.0123113756999373
Q86UE4	Q9NS62	0.0123113756999373
Q9H267	P13984	0.0123113756999373
Q9H267	Q96FW1	0.0123113756999373
Q8IU85	Q07157	0.0123113756999373
P42681	O43809	0.0123113756999373
O43399	Q8IU85	0.0123113756999373
P49796	Q96QC0	0.0123113756999373
Q16514	Q8IU85	0.0123113756999373
Q15545	Q8IU85	0.0123113756999373
Q96QC0	P02745	0.0123113756999373
Q96KX2	Q16186	0.0123113756999373
Q96DM3	O43809	0.0123113756999373
P61019	Q9NS62	0.0123113756999373
Q96PE2	Q9H0W8	0.0123113756999373
O95793	Q8IU85	0.0123113756999373
Q9UK23	O43809	0.0123113756999373
Q16186	O95153	0.0123113756999373
P51965	O60518	0.0123113756999373
P18031	Q9NS62	0.0123113756999373
P10074	O14531	0.0123113756999373
Q9H3D4	Q9NS62	0.0123113756999373
Q66GS9	P41743	0.0123113756999373
Q96SN8	Q9Y3Y2	0.0123113756999373
Q9NW15	P62140	0.0123113756999373
Q9P2G4	O43809	0.0123113756999373
A6NKT7	Q9NYP9	0.0123113756999373
Q9NWL6	O43809	0.0123113756999373
Q9H400	Q9Y3Y2	0.0123113756999373
Q9NVR5	Q9Y3Y2	0.0123113756999373
Q9UIS9	Q9UBL6	0.0123113756999373
P48047	Q3B7T1	0.0123113756999373
Q9Y3Y2	O75064	0.0123113756999373
P00540	Q9UBL6	0.0123113756999373
Q9P217	O43809	0.0123113756999373
Q9UBL6	P20340	0.0123113756999373
Q9UBL6	Q86TP1	0.0123113756999373
P61019	Q9UBL6	0.0123113756999373
P62068	O43809	0.0123113756999373
P26368	Q9UI08	0.0123113756999373
Q6DN14	O43809	0.0123113756999373
Q6GPH4	O43809	0.0123113756999373
Q9NUQ3	Q9UBL6	0.0123113756999373
Q53EZ4	Q9UBL6	0.0123113756999373
Q9P209	Q9UBL6	0.0123113756999373
Q9C0H9	O43809	0.0123113756999373
Q96AW1	O43809	0.0123113756999373
Q8TAE6	O43809	0.0123113756999373
Q9UBL6	Q9BPU6	0.0123113756999373
Q8IUG1	O43809	0.0123113756999373
Q2M3C7	O43809	0.0123113756999373
Q9P2J2	O43809	0.0123113756999373
Q5T5Y3	Q9NZT2	0.0123113756999373
P35354	Q9UBL6	0.0123113756999373
Q7Z7B0	Q86TP1	0.0123113756999373
A1L3X0	O43809	0.0123113756999373
Q8IYT3	P62140	0.0123113756999373
O76021	Q93079	0.0123113756999373
P16152	Q3B7T1	0.0123113756999373
Q9UH03	Q13247	0.0123113756999373
Q9HD45	Q9BPU9	0.0123113756999373
P34897	Q9UH03	0.0123113756999373
Q8TCZ2	Q9HD45	0.0123113756999373
Q9HCM2	Q9P258	0.0123113756999373
Q5JTV8	O15259	0.0123113756999373
P61006	Q3B7T1	0.0123113756999373
Q70IA6	P45984	0.0123113756999373
P45984	Q9NUG6	0.0123113756999373
O76021	O43805	0.0123113756999373
O76021	Q9NY35	0.0123113756999373
O94900	Q16630	0.0123113756999373
O76021	O15169	0.0123113756999373
P60033	Q16630	0.0123113756999373
Q15811	Q9NS62	0.0123113756999373
O75762	Q16630	0.0123113756999373
O76021	Q9H5I5	0.0123113756999373
Q02750	P49459	0.0123113756999373
Q02750	P04004	0.0123113756999373
Q9UGH3	Q16630	0.0123113756999373
Q13349	O43809	0.0123113756999373
Q13554	P45984	0.0123113756999373
Q5JTV8	Q96RU2	0.0123113756999373
Q86VF2	Q16630	0.0123113756999373
Q9P258	Q7Z3J2	0.0123113756999373
Q16630	Q7Z3V4	0.0123113756999373
Q7Z6J8	Q16630	0.0123113756999373
Q92667	P45984	0.0123113756999373
Q3B7T1	P05556	0.0123113756999373
Q9BXJ9	Q9P2J3	0.0123113756999373
Q641Q2	Q9UBL6	0.0123113756999373
Q66GS9	Q9Y3Y2	0.0123113756999373
P31270	O43809	0.0123113756999373
P02745	O43809	0.0123113756999373
Q9NQ75	Q02750	0.0123113756999373
A6NKG5	Q96EB1	0.0123113756999373
O15231	Q9UNH7	0.0123113756999373
Q8IW40	Q96EB1	0.0123113756999373
Q7Z4G4	O15405	0.0123113756999373
Q96EB1	I1YAP6	0.0123113756999373
Q09328	Q96EB1	0.0123113756999373
Q8TDN6	Q9Y6A1	0.0123113756999373
P15056	O43809	0.0123113756999373
Q12791	Q96EB1	0.0123113756999373
Q96EB1	Q5CZC0	0.0123113756999373
Q96EB1	Q9NWK9	0.0123113756999373
Q9NQC8	Q8N5M9	0.0123113756999373
Q8WXE9	A6NHR9	0.0123113756999373
P61077	Q9UI09	0.0123113756999373
Q8IWB9	P41743	0.0123113756999373
Q96B26	Q96MT8	0.0123113756999373
P51965	Q9UI09	0.0123113756999373
Q99961	Q13049	0.0123113756999373
Q9NQ92	Q15286	0.0123113756999373
Q9Y3U8	Q9BYI3	0.0123113756999373
Q9Y3U8	Q9BXS0	0.0123113756999373
O94874	A2RUB6	0.0123113756999373
Q9NQC3	Q8WYA1	0.0123113756999373
Q9Y6E0	Q92615	0.0123113756999373
O94874	Q96ST8	0.0123113756999373
P26368	Q9P1Q0	0.0123113756999373
P49756	Q53HC0	0.0123113756999373
Q9BYI3	Q16630	0.0123113756999373
P61009	O60641	0.0123113756999373
Q9H267	Q9NYP7	0.0123113756999373
Q16514	Q9NYK5	0.0123113756999373
Q9GZV4	Q9Y3Y2	0.0123113756999373
Q93074	Q9Y3Y2	0.0123113756999373
Q8TB24	O43809	0.0123113756999373
Q96JK4	O43809	0.0123113756999373
Q96T83	O43809	0.0123113756999373
Q9BSK0	O43809	0.0123113756999373
Q96B36	O43809	0.0123113756999373
Q8IYT3	O43809	0.0123113756999373
Q9BRX8	Q16630	0.0123113756999373
Q86YB8	Q9Y3Y2	0.0123113756999373
Q96T83	Q16630	0.0123113756999373
Q5VZ46	P62140	0.0123113756999373
Q9H3D4	Q9NPF5	0.0123113756999373
Q5THR3	O43809	0.0123113756999373
B5ME19	O95785	0.0123113756999373
Q9Y3Y2	P50749	0.0123113756999373
Q9NZT2	Q99961	0.0123113756999373
Q9BRG1	Q16630	0.0123113756999373
Q96KC9	Q16630	0.0123113756999373
Q16630	Q9C099	0.0123113756999373
A7MBM2	Q16630	0.0123113756999373
Q96D96	Q16630	0.0123113756999373
A8K855	Q16630	0.0123113756999373
Q96IK0	Q16630	0.0123113756999373
Q9H267	Q8N1G4	0.0123113756999373
P51665	Q9H267	0.0123113756999373
Q15811	Q9NZT2	0.0123113756999373
Q9H267	Q8IWZ8	0.0123113756999373
Q9UH03	Q969V6	0.0123113756999373
P12271	O43809	0.0123113756999373
P56715	O43809	0.0123113756999373
Q9UIG0	P45984	0.0123113756999373
Q7Z5L2	O95714	0.0123113756999373
Q7Z5L2	P98179	0.0123113756999373
Q7Z5L2	P46063	0.0123113756999373
Q7Z5L2	O14602	0.0123113756999373
Q7Z5L2	O15075	0.0123113756999373
Q7Z5L2	Q03721	0.0123113756999373
Q7Z5L2	Q15121	0.0123113756999373
Q7Z5L2	Q9NTJ4	0.0123113756999373
Q7Z5L2	P13646	0.0123113756999373
P38159	O43895	0.0123113756999373
Q99460	Q9NS62	0.0123113756999373
P38159	P49767	0.0123113756999373
Q9BQD3	Q96RT1	0.0123113756999373
Q92626	Q96RT1	0.0123113756999373
O15231	Q9NRA8	0.0123113756999373
Q7Z7B0	Q969S3	0.0123113756999373
Q7Z7B0	O60271	0.0123113756999373
Q9BQD3	Q9NRA8	0.0123113756999373
Q7Z7B0	O60563	0.0123113756999373
Q7Z7B0	Q13501	0.0123113756999373
Q7Z7B0	P61081	0.0123113756999373
Q08289	Q96RT1	0.0123113756999373
Q7Z7B0	Q03252	0.0123113756999373
Q7Z7B0	O75665	0.0123113756999373
Q8N720	Q96RT1	0.0123113756999373
Q7Z7B0	Q8WUD1	0.0123113756999373
O95271	P38159	0.0123113756999373
P30307	Q99661	0.0123113756999373
O75526	Q9NRL3	0.0123113756999373
P38159	O94812	0.0123113756999373
Q12962	Q96RT1	0.0123113756999373
Q9P258	O94812	0.0123113756999373
P38159	Q6GPH4	0.0123113756999373
Q567U6	Q8TAA9	0.0123113756999373
Q6NTE8	Q96HC4	0.0123113756999373
Q9HCM2	Q14C86	0.0123113756999373
Q02750	P52926	0.0123113756999373
Q9P0N5	Q96HC4	0.0123113756999373
Q14C86	Q5T7V8	0.0123113756999373
Q9UM82	P45984	0.0123113756999373
Q14C86	Q96IU4	0.0123113756999373
P38159	Q6DN12	0.0123113756999373
P38159	Q9BRR9	0.0123113756999373
Q53GG5	Q9ULH1	0.0123113756999373
Q14C86	Q96HP4	0.0123113756999373
Q9H5I5	P38159	0.0123113756999373
Q8TBZ3	Q14C86	0.0123113756999373
Q7Z3T8	Q8NEZ4	0.0123113756999373
Q9NQI0	P78356	0.0123113756999373
Q9NQI0	Q96L92	0.0123113756999373
Q9NQI0	Q8IWS0	0.0123113756999373
Q9NQI0	Q15428	0.0123113756999373
Q9NQI0	Q9UBT7	0.0123113756999373
Q14C86	Q96T83	0.0123113756999373
A5PL33	Q14C86	0.0123113756999373
Q9UHB7	O95835	0.0123113756999373
Q9NQI0	P22681	0.0123113756999373
Q9ULH0	Q53GG5	0.0123113756999373
O75526	Q8N6V9	0.0123113756999373
Q9Y4G6	P45984	0.0123113756999373
Q92540	Q9P2J3	0.0123113756999373
P38159	O15169	0.0123113756999373
O94804	Q96RT1	0.0123113756999373
Q8TAP6	P45984	0.0123113756999373
Q9P258	Q96A59	0.0123113756999373
Q2M3C7	P62140	0.0123113756999373
Q5JTV8	Q9Y2T7	0.0123113756999373
Q9UH03	Q2KHM9	0.0123113756999373
P23677	O43809	0.0123113756999373
Q9P258	Q9NRJ5	0.0123113756999373
Q9P258	Q96HP4	0.0123113756999373
Q9H9D4	O43809	0.0123113756999373
Q5JTV8	Q9NQ92	0.0123113756999373
Q9P258	Q8N999	0.0123113756999373
P55210	O43809	0.0123113756999373
Q9P258	H0YL14	0.0123113756999373
Q9P0N5	O43809	0.0123113756999373
Q8WXG9	Q9H5Z1	0.0123113756999373
Q9H5I5	O43809	0.0123113756999373
Q9UJ99	O43809	0.0123113756999373
Q9P2J3	Q14676	0.0123113756999373
Q8IXQ6	O43809	0.0123113756999373
Q04941	Q5JTV8	0.0123113756999373
O75064	P62140	0.0123113756999373
O60641	P62140	0.0123113756999373
Q96CC6	O43809	0.0123113756999373
Q9H4L4	O00555	0.0123113756999373
Q9P0S3	P49756	0.0123113756999373
O95243	Q9H267	0.0123113756999373
Q7Z3T8	Q9P2J3	0.0123113756999373
Q9H267	P55854	0.0123113756999373
Q9H267	P63027	0.0123113756999373
Q9NPF5	Q9BPU9	0.0123113756999373
Q9H4L4	P61077	0.0123113756999373
Q8N2U9	O43809	0.0123113756999373
O95785	Q16514	0.0123113756999373
O15399	O43809	0.0123113756999373
Q7Z5L2	O14965	0.0123113756999373
Q5JSH3	Q6UX01	0.0123113756999373
P38159	Q969G9	0.0123113756999373
P38159	Q9UIG8	0.0123113756999373
P38159	A7MBM2	0.0123113756999373
P38159	Q3B8N5	0.0123113756999373
P28482	Q9H6J7	0.0123113756999373
Q8IZE3	Q9UNQ2	0.0123113756999373
Q9H5Z1	Q8NDC0	0.0123113756999373
64599	Q9UNQ2	0.0123113756999373
P38159	P56715	0.0123113756999373
P38159	A8K855	0.0123113756999373
Q8TAE6	P19525	0.0123113756999373
P38159	Q68DN1	0.0123113756999373
P38159	O15231	0.0123113756999373
P38159	Q9NS62	0.0123113756999373
Q96KN7	Q96EK5	0.0123113756999373
Q9BPU9	Q8IWZ8	0.0123113756999373
P38159	Q9BSU1	0.0123113756999373
P38159	Q969E4	0.0123113756999373
P05204	Q9Y6A1	0.0123113756999373
O15405	P45984	0.0123113756999373
Q9BRG1	O15405	0.0123113756999373
P38159	Q6UY14	0.0123113756999373
O15405	Q8TBZ2	0.0123113756999373
P49767	Q96RT1	0.0123113756999373
O15405	Q68DN1	0.0123113756999373
O15405	Q9NQ92	0.0123113756999373
P38159	Q9NP84	0.0123113756999373
Q15005	P45984	0.0123113756999373
Q7Z7B0	P20339	0.0123113756999373
P26368	Q9UBE8	0.0123113756999373
