## Supplemental Table 8 for "DirectContacts2: A network of direct physical protein interactions derived from high-throughput mass spectrometry experiments": SupplementalTable8_allPredictions_20250716.csv (part 249 of 856)

Uniprot_ACC1	Uniprot_ACC2	dc2_score
P26368	Q9ULI4	0.0123113756999373
Q13596	Q9Y2Q9	0.0123113756999373
Q9P225	P62306	0.0123113756999373
Q14181	Q9BU76	0.0123113756999373
Q13049	Q06124	0.0123113756999373
P78312	Q8IV08	0.0123113756999373
O15031	P36405	0.0123113756999373
P26368	O43895	0.0123113756999373
O94823	P26368	0.0123113756999373
Q9ULW0	Q9Y512	0.0123113756999373
P52630	Q99661	0.0123113756999373
Q99618	Q8TBE9	0.0123113756999373
Q9NVZ3	Q15286	0.0123113756999373
Q9Y4E6	P57088	0.0123113756999373
P26368	Q9P0N5	0.0123113756999373
Q9ULW0	Q9HCD6	0.0123113756999373
P26368	23285	0.0123113756999373
O15031	Q9NQ88	0.0123113756999373
Q9P1F3	O94874	0.0123113756999373
P26368	Q9Y4E6	0.0123113756999373
Q9Y4E6	Q9Y5X1	0.0123113756999373
O15031	Q969V6	0.0123113756999373
Q99618	Q9NR46	0.0123113756999373
P17612	O00555	0.0123113756999373
P22681	Q9BWF3	0.0123113756999373
P55011	Q99661	0.0123113756999373
P36873	Q9Y4E6	0.0123113756999373
O15031	Q8N157	0.0123113756999373
P30044	Q8WZ74	0.0123113756999373
Q8ND56	P50053	0.0123113756999373
O15031	Q96A57	0.0123113756999373
Q2PZI1	P62995	0.0123113756999373
O15031	Q9Y2Q9	0.0123113756999373
Q9P2G4	Q9BSJ8	0.0123113756999373
Q7Z5K2	Q9BU76	0.0123113756999373
Q9H3Q3	Q6FI81	0.0123113756999373
O60831	A6NDU8	0.0123113756999373
Q14524	Q6FI81	0.0123113756999373
Q8WYA1	P78406	0.0123113756999373
Q9GZM5	P62910	0.0123113756999373
Q5VTQ0	Q9BQ39	0.0123113756999373
P22392	Q14686	0.0123113756999373
Q8TES7	P50542	0.0123113756999373
Q9P0N5	Q14686	0.0123113756999373
Q9H3R5	Q14686	0.0123113756999373
Q8N6V9	Q14686	0.0123113756999373
Q9UIG0	O95563	0.0123113756999373
Q9HAZ2	Q6FI81	0.0123113756999373
P36021	Q6FI81	0.0123113756999373
Q96QG7	Q14686	0.0123113756999373
P62328	P54619	0.0123113756999373
B5ME19	Q14686	0.0123113756999373
P31323	P23942	0.0123113756999373
P45985	Q6FI81	0.0123113756999373
P54577	Q8WYA1	0.0123113756999373
Q04721	O95563	0.0123113756999373
Q53T59	Q7Z5K2	0.0123113756999373
Q99878	Q12788	0.0123113756999373
Q9Y4G6	Q14181	0.0123113756999373
Q9GZM5	Q99961	0.0123113756999373
O95563	Q13330	0.0123113756999373
Q9Y6Q9	Q12788	0.0123113756999373
Q9C0D7	Q9H3U1	0.0123113756999373
P16415	Q7Z5K2	0.0123113756999373
P61106	Q9Y4E6	0.0123113756999373
Q9NTJ4	Q96AX9	0.0123113756999373
O15031	Q9BV86	0.0123113756999373
O95563	P52292	0.0123113756999373
Q9UKL0	Q9P2B7	0.0123113756999373
Q53HC0	Q92615	0.0123113756999373
Q8TAP6	Q92615	0.0123113756999373
Q8ND56	P45985	0.0123113756999373
Q8ND56	O75808	0.0123113756999373
Q8WYA6	Q49MG5	0.0123113756999373
Q92901	Q99661	0.0123113756999373
Q8ND56	Q9BZZ2	0.0123113756999373
O43482	Q9P0W8	0.0123113756999373
Q9UIL1	Q99661	0.0123113756999373
O43482	P61024	0.0123113756999373
O43482	Q6Y1H2	0.0123113756999373
Q9BXL6	Q92615	0.0123113756999373
Q6P3W7	Q9Y4E6	0.0123113756999373
P08047	Q99661	0.0123113756999373
Q8ND56	O43525	0.0123113756999373
Q8ND56	Q12791	0.0123113756999373
Q9BSJ8	Q13886	0.0123113756999373
Q9UGJ0	Q15286	0.0123113756999373
Q9NR46	Q96JB2	0.0123113756999373
Q9Y4E6	P30419	0.0123113756999373
O15031	Q8TC44	0.0123113756999373
Q9HC73	P54619	0.0123113756999373
Q9UBI9	Q15286	0.0123113756999373
Q8ND56	P01266	0.0123113756999373
P00390	Q8WXA9	0.0123113756999373
Q8ND56	Q13009	0.0123113756999373
Q7Z4V5	Q8WYA1	0.0123113756999373
Q13573	O95922	0.0123113756999373
Q9BQ61	O15014	0.0123113756999373
Q9H098	Q9BWF3	0.0123113756999373
Q8ND56	Q53H47	0.0123113756999373
Q96J01	Q8TBE9	0.0123113756999373
Q16795	Q9Y4E6	0.0123113756999373
Q8ND56	O43805	0.0123113756999373
Q641Q2	O95563	0.0123113756999373
O95563	P33176	0.0123113756999373
Q8ND56	P98161	0.0123113756999373
Q8ND56	P30613	0.0123113756999373
Q99661	P36405	0.0123113756999373
Q9BSJ8	Q9Y4E6	0.0123113756999373
P53350	Q9Y4E6	0.0123113756999373
Q8ND56	Q13349	0.0123113756999373
Q8ND56	O94812	0.0123113756999373
Q9NVI7	Q9Y4E6	0.0123113756999373
Q8IV08	Q9Y6Q9	0.0123113756999373
Q96AX1	Q99661	0.0123113756999373
O43482	Q5TCS8	0.0123113756999373
O15061	P53367	0.0123113756999373
O43482	Q6ZRK6	0.0123113756999373
Q99661	O60256	0.0123113756999373
Q6ZRI8	O75027	0.0123113756999373
O43482	Q96FN4	0.0123113756999373
Q6ZRI8	Q96FN4	0.0123113756999373
Q8ND56	O75762	0.0123113756999373
O95670	Q9BSJ8	0.0123113756999373
O43482	P08123	0.0123113756999373
Q9GZM5	Q13596	0.0123113756999373
O43482	Q5TIE3	0.0123113756999373
O43482	Q4LEZ3	0.0123113756999373
O43482	Q5FWF5	0.0123113756999373
Q13595	Q03721	0.0123113756999373
P26368	Q96D96	0.0123113756999373
A3KMH1	Q9UPW5	0.0123113756999373
Q9BW60	Q9UKL0	0.0123113756999373
P57076	Q15286	0.0123113756999373
Q9Y3E5	Q9Y4E6	0.0123113756999373
Q9UK76	Q9Y4E6	0.0123113756999373
Q9BSJ8	O00512	0.0123113756999373
Q14181	Q9P2B7	0.0123113756999373
Q8WYA0	Q14686	0.0123113756999373
O00217	Q14686	0.0123113756999373
Q5T9S5	Q14686	0.0123113756999373
O60826	Q14686	0.0123113756999373
P54619	P29144	0.0123113756999373
O14562	P54646	0.0123113756999373
Q9UBB4	P35240	0.0123113756999373
P26640	Q14686	0.0123113756999373
Q8ND56	Q9NRA2	0.0123113756999373
Q8WYA1	P62910	0.0123113756999373
Q96C36	Q14686	0.0123113756999373
Q9NPR9	Q15813	0.0123113756999373
Q8ND56	P42261	0.0123113756999373
Q9UIG0	Q9GZM5	0.0123113756999373
Q14181	Q6ZRI8	0.0123113756999373
Q8ND56	O14983	0.0123113756999373
P17858	Q9Y4E6	0.0123113756999373
Q12899	Q14686	0.0123113756999373
Q8WYA1	O75352	0.0123113756999373
O15031	Q6PP77	0.0123113756999373
Q9H3U1	Q969G9	0.0123113756999373
Q8N2K0	Q9P0N5	0.0123113756999373
O15031	Q96JM3	0.0123113756999373
Q9H3D4	Q9BW83	0.0123113756999373
O15031	O15355	0.0123113756999373
Q9UBQ5	Q6P0N0	0.0123113756999373
Q9H9B4	Q8WYA1	0.0123113756999373
Q8ND56	O95670	0.0123113756999373
O15031	O75175	0.0123113756999373
O15031	Q9NZM3	0.0123113756999373
Q9NYP7	O60256	0.0123113756999373
Q9Y3U8	Q969S0	0.0123113756999373
P26368	Q9NP84	0.0123113756999373
Q14966	P03891	0.0123113756999373
P05997	Q12788	0.0123113756999373
P26368	Q96DM3	0.0123113756999373
P30044	O15061	0.0123113756999373
P26368	Q9UK23	0.0123113756999373
P26368	Q9BXF3	0.0123113756999373
P61019	Q13049	0.0123113756999373
Q9P2K1	O94874	0.0123113756999373
O94874	Q9P2P6	0.0123113756999373
Q14966	P61586	0.0123113756999373
Q96G01	Q9HCS7	0.0123113756999373
P26368	Q9NRA2	0.0123113756999373
Q96LK0	O95391	0.0123113756999373
P24539	Q13049	0.0123113756999373
Q6P3W7	Q9Y2H1	0.0123113756999373
Q8ND56	P20648	0.0123113756999373
Q8WXC3	Q14181	0.0123113756999373
Q4AC94	Q14181	0.0123113756999373
O14683	P13861	0.0123113756999373
Q8ND56	Q9UL54	0.0123113756999373
P41440	Q9UI09	0.0123113756999373
Q14181	Q9UI09	0.0123113756999373
Q14181	Q96P70	0.0123113756999373
O95232	Q9Y4E6	0.0123113756999373
P51151	Q8TBE9	0.0123113756999373
Q8ND56	Q92764	0.0123113756999373
Q8ND56	Q9P2R6	0.0123113756999373
Q9BSJ8	O95081	0.0123113756999373
P28288	P55210	0.0123113756999373
P04183	O60256	0.0123113756999373
O95563	Q96KR1	0.0123113756999373
Q13595	P0DPA2	0.0123113756999373
O95563	Q9NZZ3	0.0123113756999373
Q969V6	O60256	0.0123113756999373
A6NDU8	Q14181	0.0123113756999373
Q14181	O75161	0.0123113756999373
Q14181	Q9BSK0	0.0123113756999373
P29474	Q9BSJ8	0.0123113756999373
Q8N5Q1	Q9ULW0	0.0123113756999373
Q9UKF6	Q9Y4E6	0.0123113756999373
Q7Z5K2	Q9P246	0.0123113756999373
Q9ULW0	O15399	0.0123113756999373
O95563	Q9BZJ0	0.0123113756999373
Q5JXC2	Q14181	0.0123113756999373
Q9Y3B4	Q9Y4E6	0.0123113756999373
P57076	Q14181	0.0123113756999373
O95563	Q14677	0.0123113756999373
Q8N1G2	P51878	0.0123113756999373
O95563	O43172	0.0123113756999373
P05161	Q6ZRI8	0.0123113756999373
O95563	Q16181	0.0123113756999373
O95563	Q7Z3T8	0.0123113756999373
Q92901	Q7Z5K2	0.0123113756999373
Q9UBQ5	Q8TF09	0.0123113756999373
O60296	Q6FI81	0.0123113756999373
Q9BSJ8	Q9Y6M9	0.0123113756999373
P20594	O94927	0.0123113756999373
O95563	Q9H2G2	0.0123113756999373
Q9Y6R9	Q14181	0.0123113756999373
O95563	Q5SSJ5	0.0123113756999373
Q7Z5K2	Q9Y592	0.0123113756999373
A7MBM2	Q9H3U1	0.0123113756999373
Q8WYA1	Q96IX5	0.0123113756999373
Q9BSJ8	Q9P2R6	0.0123113756999373
O15031	Q9H0W8	0.0123113756999373
P28288	P51878	0.0123113756999373
Q9NVP1	Q8WYA1	0.0123113756999373
P35354	Q9BW83	0.0123113756999373
P49915	Q8WYA1	0.0123113756999373
Q12893	Q96BM9	0.0123113756999373
O15031	Q9Y2T7	0.0123113756999373
P35354	Q13049	0.0123113756999373
O15031	Q15102	0.0123113756999373
P12004	Q9Y4E6	0.0123113756999373
Q8ND56	P60880	0.0123113756999373
O95391	Q8NDC0	0.0123113756999373
Q8NBJ7	Q969V6	0.0123113756999373
O15031	Q9Y592	0.0123113756999373
Q8ND56	P34741	0.0123113756999373
O60684	Q6ZRI8	0.0123113756999373
Q8ND56	O95153	0.0123113756999373
Q8ND56	O15231	0.0123113756999373
Q8ND56	Q13426	0.0123113756999373
Q9UBQ5	Q8N5T2	0.0123113756999373
P28288	P62891	0.0123113756999373
Q8ND56	O43895	0.0123113756999373
Q8N2K0	Q96E39	0.0123113756999373
Q8TF09	P54136	0.0123113756999373
O43511	Q8N1G2	0.0123113756999373
O75122	Q14686	0.0123113756999373
P61077	Q14686	0.0123113756999373
Q4AC94	Q14686	0.0123113756999373
P16333	O95563	0.0123113756999373
Q567U6	P52926	0.0123113756999373
B5ME19	P28482	0.0123113756999373
Q9H3D4	Q7Z5R6	0.0123113756999373
Q9H074	P13646	0.0123113756999373
Q9UKT5	Q13557	0.0123113756999373
O00303	Q6UY14	0.0123113756999373
P21953	Q96QC0	0.0123113756999373
O15371	Q6UY14	0.0123113756999373
O15260	Q6UY14	0.0123113756999373
Q15545	Q6UY14	0.0123113756999373
Q16514	Q6UY14	0.0123113756999373
Q13347	Q6UY14	0.0123113756999373
Q8IYT3	Q7Z478	0.0123113756999373
P49023	Q6UY14	0.0123113756999373
O60264	Q6UY14	0.0123113756999373
Q8IY31	Q9UKT5	0.0123113756999373
O60563	Q9UKT5	0.0123113756999373
Q9UKT5	O43290	0.0123113756999373
Q9UKT5	P10636	0.0123113756999373
Q567U6	Q9NXF1	0.0123113756999373
Q15382	Q6UY14	0.0123113756999373
P62820	Q6UY14	0.0123113756999373
O00629	Q9UKT5	0.0123113756999373
P52294	Q9UKT5	0.0123113756999373
Q9P258	Q8N6M6	0.0123113756999373
Q9UKT5	O94763	0.0123113756999373
Q92900	Q6UY14	0.0123113756999373
Q9H3D4	Q6UY14	0.0123113756999373
P00540	Q9H074	0.0123113756999373
Q96GD4	Q9UKT5	0.0123113756999373
Q9P258	A7MBM2	0.0123113756999373
Q8TEU7	Q9Y2Q9	0.0123113756999373
Q96CC6	Q96QC0	0.0123113756999373
P82979	Q9UKT5	0.0123113756999373
O75821	Q6UY14	0.0123113756999373
Q9UKT5	Q9BU76	0.0123113756999373
Q6P1J9	Q9UKT5	0.0123113756999373
O95793	Q6UY14	0.0123113756999373
Q7Z478	P49116	0.0123113756999373
P13693	Q7Z478	0.0123113756999373
Q96PE2	Q96EB1	0.0123113756999373
P78406	Q6UY14	0.0123113756999373
P61081	Q6UY14	0.0123113756999373
O60271	Q6UY14	0.0123113756999373
P45985	Q96QC0	0.0123113756999373
O14929	Q6UY14	0.0123113756999373
O75665	Q6UY14	0.0123113756999373
P43034	Q9UKT5	0.0123113756999373
O95218	Q9UKT5	0.0123113756999373
Q9Y2R4	Q5VV41	0.0123113756999373
Q96L92	Q9UKT5	0.0123113756999373
Q9BTT0	Q9UKT5	0.0123113756999373
Q9H074	O15259	0.0123113756999373
Q9NSV4	Q9UKT5	0.0123113756999373
P45974	Q9UKT5	0.0123113756999373
Q96EY1	Q6UY14	0.0123113756999373
Q00765	Q9UKT5	0.0123113756999373
Q9P258	Q96KC9	0.0123113756999373
Q9HAZ2	Q96QC0	0.0123113756999373
O15020	Q7Z478	0.0123113756999373
Q7Z478	O60296	0.0123113756999373
Q9NQI0	Q96GE4	0.0123113756999373
Q9NQI0	Q8NDC0	0.0123113756999373
O95456	Q9UKT5	0.0123113756999373
Q9NQI0	Q15645	0.0123113756999373
Q14966	Q8TC59	0.0123113756999373
Q8NC51	Q9P2K1	0.0123113756999373
Q9NQI0	Q13330	0.0123113756999373
Q8IWS0	Q9UKT5	0.0123113756999373
P37837	Q7Z478	0.0123113756999373
O95995	O95684	0.0123113756999373
P18428	O95684	0.0123113756999373
Q13613	Q9Y2Q9	0.0123113756999373
P10074	O95684	0.0123113756999373
Q9Y2Q9	Q9BUP0	0.0123113756999373
Q7Z7B0	Q9BX66	0.0123113756999373
P21266	O95684	0.0123113756999373
Q96SB4	Q9UKT5	0.0123113756999373
Q9H6U8	Q9Y2Q9	0.0123113756999373
Q4G0J3	Q9UKT5	0.0123113756999373
Q86YB8	P20340	0.0123113756999373
O95684	P32189	0.0123113756999373
O15078	Q9Y2Q9	0.0123113756999373
Q68CL5	Q9BX66	0.0123113756999373
Q9P258	P49767	0.0123113756999373
O95684	Q9UI09	0.0123113756999373
O00481	P00387	0.0123113756999373
Q5VV41	Q9UKT5	0.0123113756999373
P38405	O95684	0.0123113756999373
O95684	Q07812	0.0123113756999373
Q9Y2R4	Q96BD0	0.0123113756999373
Q13492	Q9NS62	0.0123113756999373
Q969G3	Q86YB8	0.0123113756999373
Q9UM73	O95684	0.0123113756999373
Q9Y6R9	Q9HD26	0.0123113756999373
O95670	O95684	0.0123113756999373
P36873	P29597	0.0123113756999373
Q8TBY8	Q9NS62	0.0123113756999373
Q16671	O95684	0.0123113756999373
Q9UHB7	Q9UKT5	0.0123113756999373
Q9C0E8	Q9Y2Q9	0.0123113756999373
O00217	O00481	0.0123113756999373
Q13330	Q9UKT5	0.0123113756999373
Q9P258	P49888	0.0123113756999373
Q9UKT5	P40818	0.0123113756999373
Q15904	Q9Y2Q9	0.0123113756999373
P15056	Q7Z478	0.0123113756999373
P09884	Q9UKT5	0.0123113756999373
Q9H6X5	Q9UKT5	0.0123113756999373
Q14671	Q9UKT5	0.0123113756999373
Q99640	Q9UKT5	0.0123113756999373
Q9NR12	Q9UKT5	0.0123113756999373
Q9NQI0	Q9Y5B6	0.0123113756999373
Q9NQI0	Q96EY1	0.0123113756999373
Q9NQI0	P61081	0.0123113756999373
O60566	Q6UY14	0.0123113756999373
P26639	Q6UY14	0.0123113756999373
Q9Y2Q9	Q7LBC6	0.0123113756999373
P29966	O00481	0.0123113756999373
P13796	O00481	0.0123113756999373
Q8NAV1	Q9UKT5	0.0123113756999373
P14174	O00481	0.0123113756999373
O95299	O00481	0.0123113756999373
O95573	O00481	0.0123113756999373
P00374	O00481	0.0123113756999373
P33992	O00481	0.0123113756999373
Q5THR3	Q7Z478	0.0123113756999373
O00481	P48729	0.0123113756999373
P67870	O00481	0.0123113756999373
Q15813	Q9UKT5	0.0123113756999373
Q14241	Q9UKT5	0.0123113756999373
O00483	O00481	0.0123113756999373
Q9NQZ2	O95684	0.0123113756999373
Q9Y2Q9	O95613	0.0123113756999373
Q9H3Q3	Q7Z478	0.0123113756999373
Q9HB90	Q96QC0	0.0123113756999373
P50851	Q9NS62	0.0123113756999373
O95684	Q5CZC0	0.0123113756999373
P51149	Q9NS62	0.0123113756999373
Q9C037	Q8IU85	0.0123113756999373
O60762	Q9NS62	0.0123113756999373
O95684	Q8WY21	0.0123113756999373
Q00005	Q9UKT5	0.0123113756999373
Q9UKT5	P13489	0.0123113756999373
Q9UJX5	Q9UKT5	0.0123113756999373
O60282	Q9Y2Q9	0.0123113756999373
Q7L014	Q9NS62	0.0123113756999373
P29353	Q9UKT5	0.0123113756999373
P60510	Q9UKT5	0.0123113756999373
Q9NZM3	Q9UKT5	0.0123113756999373
P41743	Q9BVC6	0.0123113756999373
O14531	P53674	0.0123113756999373
Q13823	Q9UKT5	0.0123113756999373
Q15468	Q9UKT5	0.0123113756999373
Q9H6L5	Q16513	0.0123113756999373
Q9BZI7	Q9UKT5	0.0123113756999373
P09234	Q9UKT5	0.0123113756999373
P33176	Q9Y2Q9	0.0123113756999373
P37840	Q9UKT5	0.0123113756999373
P55854	Q9UKT5	0.0123113756999373
P16152	Q9NS62	0.0123113756999373
P46063	Q9UKT5	0.0123113756999373
Q9BWF3	Q9UKT5	0.0123113756999373
Q9Y478	Q9UKT5	0.0123113756999373
P31323	Q9H6L5	0.0123113756999373
Q9H6L5	P19525	0.0123113756999373
Q9BQ61	Q9NS62	0.0123113756999373
Q17RS7	Q9Y2Q9	0.0123113756999373
Q7Z6E9	Q9UKT5	0.0123113756999373
Q6UX68	O95684	0.0123113756999373
Q9ULJ1	Q9H7B2	0.0123113756999373
Q96JJ7	Q15397	0.0123113756999373
Q9H254	Q9BX66	0.0123113756999373
Q9BX66	Q9HCD5	0.0123113756999373
Q9UIV1	Q9UKT5	0.0123113756999373
Q9NRL3	Q9UKT5	0.0123113756999373
Q5QJE6	Q9UKT5	0.0123113756999373
Q7Z3T8	Q9NS62	0.0123113756999373
Q9NW15	Q9Y2Q9	0.0123113756999373
Q8WVK7	Q9Y2Q9	0.0123113756999373
Q8NEZ5	Q9NQG5	0.0123113756999373
Q9H5V9	Q9NVM4	0.0123113756999373
Q9Y2Q9	Q15019	0.0123113756999373
Q9Y2Q9	P35240	0.0123113756999373
Q8N6V9	Q9Y2Q9	0.0123113756999373
Q8NEZ5	Q49A88	0.0123113756999373
Q8NEZ5	Q99643	0.0123113756999373
Q8NEZ5	P20340	0.0123113756999373
Q9NVP1	Q8IU85	0.0123113756999373
P20042	Q8IU85	0.0123113756999373
Q9H2G2	Q9NS62	0.0123113756999373
O15400	Q9H074	0.0123113756999373
P30519	Q9Y2Q9	0.0123113756999373
Q9BX66	Q9BRJ6	0.0123113756999373
Q9H074	Q96A19	0.0123113756999373
P08729	Q9Y2Q9	0.0123113756999373
Q14145	Q9NS62	0.0123113756999373
P16152	Q8IU85	0.0123113756999373
O14617	Q9NS62	0.0123113756999373
Q92733	Q9UKT5	0.0123113756999373
Q06323	Q9UKT5	0.0123113756999373
Q7Z478	P29144	0.0123113756999373
P48426	Q9UKT5	0.0123113756999373
O60282	Q9UKT5	0.0123113756999373
Q8N398	Q9P258	0.0123113756999373
O00560	Q6UY14	0.0123113756999373
P43487	Q6UY14	0.0123113756999373
O43913	Q9UKT5	0.0123113756999373
Q9H799	Q7Z478	0.0123113756999373
Q9P258	Q9BYI3	0.0123113756999373
P62841	Q6UY14	0.0123113756999373
P16989	Q6UY14	0.0123113756999373
P41594	Q9H074	0.0123113756999373
P51114	Q6UY14	0.0123113756999373
Q99459	Q6UY14	0.0123113756999373
P36873	Q6UY14	0.0123113756999373
Q7Z478	Q14CX7	0.0123113756999373
Q13310	Q6UY14	0.0123113756999373
P49915	Q6UY14	0.0123113756999373
O94788	Q6UY14	0.0123113756999373
Q13501	Q6UY14	0.0123113756999373
P20042	Q6UY14	0.0123113756999373
Q16181	Q6UY14	0.0123113756999373
P62736	Q6UY14	0.0123113756999373
Q05682	Q6UY14	0.0123113756999373
Q96EB1	O75069	0.0123113756999373
O43707	Q6UY14	0.0123113756999373
Q6UY14	P60709	0.0123113756999373
P59510	Q7Z478	0.0123113756999373
Q6UY14	Q99961	0.0123113756999373
Q6UY14	P31946	0.0123113756999373
Q9UGJ0	Q9Y2Q9	0.0123113756999373
P49207	Q6UY14	0.0123113756999373
Q96LK0	Q9NPD3	0.0123113756999373
Q9NSB2	Q9Y2Q9	0.0123113756999373
O00443	Q9UKT5	0.0123113756999373
Q96CN7	Q9UKT5	0.0123113756999373
P18583	Q9UKT5	0.0123113756999373
Q9UKT5	Q9Y3B6	0.0123113756999373
Q96J01	Q9BX66	0.0123113756999373
P35250	Q9UKT5	0.0123113756999373
Q9BQ39	Q9NS62	0.0123113756999373
Q53GG5	Q9UKT5	0.0123113756999373
P62310	Q9UKT5	0.0123113756999373
P51965	Q9UKT5	0.0123113756999373
Q6UY14	P84103	0.0123113756999373
Q9NQI0	Q6YN16	0.0123113756999373
Q9P258	O43895	0.0123113756999373
Q9P258	O15169	0.0123113756999373
Q9H074	Q9NTJ4	0.0123113756999373
Q13492	Q6UY14	0.0123113756999373
Q07955	Q6UY14	0.0123113756999373
Q16629	Q6UY14	0.0123113756999373
O43196	Q9UKT5	0.0123113756999373
P34741	Q96QC0	0.0123113756999373
P29597	Q7Z478	0.0123113756999373
Q86V48	Q6UY14	0.0123113756999373
Q15942	Q6UY14	0.0123113756999373
Q92522	Q6UY14	0.0123113756999373
O00203	Q6UY14	0.0123113756999373
P61221	Q6UY14	0.0123113756999373
Q9H074	O43293	0.0123113756999373
Q9H074	P61803	0.0123113756999373
Q13123	Q9UKT5	0.0123113756999373
O00750	Q9UKT5	0.0123113756999373
P52630	Q9UKT5	0.0123113756999373
O00139	O00481	0.0123113756999373
Q2M2Z5	Q9Y2Q9	0.0123113756999373
Q7Z7B0	Q14008	0.0123113756999373
H0YL14	O43809	0.0123113756999373
Q96KC9	O43809	0.0123113756999373
Q66GS9	Q7Z7B0	0.0123113756999373
Q13542	O43809	0.0123113756999373
Q8IZ69	Q5BJF2	0.0123113756999373
P49419	Q7Z7B0	0.0123113756999373
O43929	Q7Z7B0	0.0123113756999373
Q9NUY8	O43809	0.0123113756999373
O43172	P45984	0.0123113756999373
Q7Z7B0	Q5BJF6	0.0123113756999373
Q9BWJ5	Q7Z7B0	0.0123113756999373
P30260	P45984	0.0123113756999373
Q9NZ63	Q96HC4	0.0123113756999373
Q8TBA6	P45984	0.0123113756999373
Q7Z7B0	Q8TDM6	0.0123113756999373
Q9BRV8	Q96RT1	0.0123113756999373
Q7Z7B0	O95067	0.0123113756999373
Q9BUQ8	P45984	0.0123113756999373
Q9Y5B6	P45984	0.0123113756999373
Q8IYT3	Q96RT1	0.0123113756999373
Q7Z7B0	Q14978	0.0123113756999373
Q7Z7B0	Q13330	0.0123113756999373
Q7Z7B0	Q16352	0.0123113756999373
Q7Z7B0	Q9UQE7	0.0123113756999373
Q7Z7B0	Q9UNK0	0.0123113756999373
Q7Z5L2	Q9NZM5	0.0123113756999373
Q7Z7B0	O75436	0.0123113756999373
P45984	O43290	0.0123113756999373
Q6ZQY3	O43809	0.0123113756999373
Q7Z7B0	Q9BVL2	0.0123113756999373
A6NGE4	O43809	0.0123113756999373
Q9H5Z1	P61088	0.0123113756999373
Q7Z7B0	Q9UM82	0.0123113756999373
Q7Z7B0	Q05682	0.0123113756999373
Q16740	Q7Z7B0	0.0123113756999373
Q13277	Q96RT1	0.0123113756999373
Q8NEY1	Q7Z7B0	0.0123113756999373
Q8N307	O43809	0.0123113756999373
P61764	Q96RT1	0.0123113756999373
Q8N7X0	Q96RT1	0.0123113756999373
Q7Z5L2	Q96ST8	0.0123113756999373
Q7Z5L2	O43822	0.0123113756999373
Q7Z5L2	O15078	0.0123113756999373
Q13554	Q7Z5L2	0.0123113756999373
Q7Z7B0	Q9BW27	0.0123113756999373
Q99661	Q86SQ0	0.0123113756999373
Q7Z5L2	Q71UI9	0.0123113756999373
Q8TB73	Q96RT1	0.0123113756999373
Q8NFY4	Q96RT1	0.0123113756999373
Q7Z5L2	Q01484	0.0123113756999373
O43151	O43809	0.0123113756999373
Q86X19	O43809	0.0123113756999373
Q8WWX0	O43809	0.0123113756999373
O43809	I1YAP6	0.0123113756999373
Q9BVL2	P45984	0.0123113756999373
Q7Z7B0	Q15398	0.0123113756999373
Q9UQ80	Q7Z7B0	0.0123113756999373
Q7Z7B0	O15259	0.0123113756999373
Q8N2U9	Q96RT1	0.0123113756999373
Q6DN12	O43809	0.0123113756999373
Q7Z7B0	Q9Y2W1	0.0123113756999373
Q7Z7B0	Q99878	0.0123113756999373
Q9P0N5	O95433	0.0123113756999373
Q7Z7B0	O95292	0.0123113756999373
Q7Z7B0	Q96F86	0.0123113756999373
Q9UHB7	O00469	0.0123113756999373
Q7Z7B0	Q9H425	0.0123113756999373
Q9P258	O14904	0.0123113756999373
Q9NRA8	Q8TF09	0.0123113756999373
Q9UHB7	O95394	0.0123113756999373
Q9P258	P51814	0.0123113756999373
Q9NQI0	Q9H773	0.0123113756999373
Q14C86	Q9Y289	0.0123113756999373
Q00975	Q9UHB7	0.0123113756999373
P51636	Q14C86	0.0123113756999373
P15056	Q9UHB7	0.0123113756999373
P35354	Q8IZ69	0.0123113756999373
O14495	Q14C86	0.0123113756999373
O95271	Q14C86	0.0123113756999373
Q9BX66	Q8TD26	0.0123113756999373
Q9H2U9	Q9P258	0.0123113756999373
O75526	P08729	0.0123113756999373
O75526	P02538	0.0123113756999373
O75526	P84243	0.0123113756999373
Q14C86	Q9BV40	0.0123113756999373
Q14C86	O95185	0.0123113756999373
O75526	Q9UJX5	0.0123113756999373
Q14C86	O15524	0.0123113756999373
Q9BX66	Q9NYP7	0.0123113756999373
Q9BZD4	Q9BX66	0.0123113756999373
Q9BXS5	Q9UHB7	0.0123113756999373
O75531	Q9BX66	0.0123113756999373
Q9NQI0	Q9BU76	0.0123113756999373
Q9NPD3	O75436	0.0123113756999373
P16152	Q7Z5R6	0.0123113756999373
Q9NPD3	Q15907	0.0123113756999373
Q9UHB7	Q16512	0.0123113756999373
P0C7W6	O43809	0.0123113756999373
Q14C86	Q9UHA4	0.0123113756999373
Q6UX68	O43809	0.0123113756999373
A6NHJ4	O43809	0.0123113756999373
Q7Z7B0	Q96DN5	0.0123113756999373
Q8IZP6	O43809	0.0123113756999373
Q7Z7B0	O60841	0.0123113756999373
Q9BX84	O43809	0.0123113756999373
A6NC57	O43809	0.0123113756999373
Q9UKX5	O43809	0.0123113756999373
Q9ULC8	Q96HC4	0.0123113756999373
O95817	Q7Z7B0	0.0123113756999373
Q7Z7B0	P51116	0.0123113756999373
Q7Z7B0	O75352	0.0123113756999373
P49459	Q9H5Z1	0.0123113756999373
Q7Z7B0	P62380	0.0123113756999373
Q7Z7B0	O75439	0.0123113756999373
Q2WGN9	O43809	0.0123113756999373
O43809	P12074	0.0123113756999373
O43809	Q7Z745	0.0123113756999373
Q6UXZ4	O43809	0.0123113756999373
Q7Z7B0	Q9H2G2	0.0123113756999373
Q7Z7B0	O75694	0.0123113756999373
Q96A49	Q7Z7B0	0.0123113756999373
Q9NRA8	P04004	0.0123113756999373
Q7Z7B0	Q96I24	0.0123113756999373
Q9BYS8	Q96RT1	0.0123113756999373
Q9NPD3	Q8NDC0	0.0123113756999373
Q14C86	Q9H2G9	0.0123113756999373
Q567U6	Q15020	0.0123113756999373
O43805	Q14C86	0.0123113756999373
Q7Z7B0	Q96JH7	0.0123113756999373
Q7Z7B0	Q9NUG6	0.0123113756999373
P04908	O00481	0.0123113756999373
Q9BRS2	Q9UKT5	0.0123113756999373
P54619	Q6UY14	0.0123113756999373
Q9P258	P62328	0.0123113756999373
Q9BPW8	Q9UKT5	0.0123113756999373
Q9UI26	Q9Y2Q9	0.0123113756999373
Q9Y385	Q9Y2Q9	0.0123113756999373
Q9Y2Q9	B7ZAQ6	0.0123113756999373
Q15637	Q6UY14	0.0123113756999373
Q7Z478	Q9UJ99	0.0123113756999373
P54577	Q6UY14	0.0123113756999373
P48634	Q6UY14	0.0123113756999373
Q9UKT5	Q53EU6	0.0123113756999373
P61981	Q6UY14	0.0123113756999373
Q04917	Q6UY14	0.0123113756999373
Q96DT0	Q9UKT5	0.0123113756999373
Q8WUA2	Q9UKT5	0.0123113756999373
O00232	Q6UY14	0.0123113756999373
Q6UY14	P17980	0.0123113756999373
Q9UKT5	Q9Y3C1	0.0123113756999373
P38159	Q7Z5R6	0.0123113756999373
Q9P258	O95185	0.0123113756999373
Q9Y2Q9	Q96KA5	0.0123113756999373
Q9UBS4	Q9BX66	0.0123113756999373
Q9GZV4	O15405	0.0123113756999373
Q9BX66	Q9ULC3	0.0123113756999373
Q9Y6U3	Q9Y2Q9	0.0123113756999373
Q5VZ46	O15405	0.0123113756999373
P38159	Q96DT5	0.0123113756999373
O00481	P24539	0.0123113756999373
Q9NQ75	O95684	0.0123113756999373
Q8N5M9	Q9UKT5	0.0123113756999373
Q96LK0	Q9UKT5	0.0123113756999373
O15405	Q8NET4	0.0123113756999373
Q7Z4V5	Q9UKT5	0.0123113756999373
Q12788	Q9C040	0.0123113756999373
Q96JJ7	Q9NQ88	0.0123113756999373
P00846	O00481	0.0123113756999373
O00481	P13647	0.0123113756999373
Q9BX66	Q9Y2V2	0.0123113756999373
Q9Y2Q9	Q86SK9	0.0123113756999373
P60228	O00481	0.0123113756999373
Q9BPU9	Q9Y2Q9	0.0123113756999373
O00481	P54709	0.0123113756999373
P20020	O00481	0.0123113756999373
Q8IV08	Q9BX66	0.0123113756999373
Q9H425	Q9NS62	0.0123113756999373
P54105	O00481	0.0123113756999373
Q96K76	Q9BX66	0.0123113756999373
Q9H501	Q9UKT5	0.0123113756999373
Q96DT0	Q9Y2Q9	0.0123113756999373
Q9UH03	Q16514	0.0123113756999373
Q9H098	Q9UKT5	0.0123113756999373
Q6UY14	Q06124	0.0123113756999373
P28288	Q6UY14	0.0123113756999373
P16152	Q6UY14	0.0123113756999373
P67775	Q6UY14	0.0123113756999373
O75477	P78559	0.0123113756999373
Q96QC0	Q6UY14	0.0123113756999373
Q9UK41	Q9Y2Q9	0.0123113756999373
Q9HAZ2	Q7Z478	0.0123113756999373
O00743	Q6UY14	0.0123113756999373
Q9P2K1	Q96QC0	0.0123113756999373
Q96D71	Q9UKT5	0.0123113756999373
Q9P1F3	O15405	0.0123113756999373
P38159	Q969Z3	0.0123113756999373
Q7Z7B0	Q49A26	0.0123113756999373
Q9HA77	Q96RT1	0.0123113756999373
Q6IQ55	O43809	0.0123113756999373
Q7Z2Y5	O43809	0.0123113756999373
Q7Z7B0	Q9Y4F5	0.0123113756999373
Q7Z7B0	A2RUB6	0.0123113756999373
Q7Z7B0	Q5BJF2	0.0123113756999373
O43395	P45984	0.0123113756999373
Q9BXW7	Q7Z7B0	0.0123113756999373
Q14244	P45984	0.0123113756999373
Q7Z7B0	P22681	0.0123113756999373
Q7Z7B0	Q9BRX9	0.0123113756999373
Q7Z7B0	Q9C0D5	0.0123113756999373
Q7Z5L2	P13667	0.0123113756999373
Q7Z5L2	Q96LK0	0.0123113756999373
O76039	Q9NRA8	0.0123113756999373
Q9Y6U3	Q7Z7B0	0.0123113756999373
Q7Z7B0	O60763	0.0123113756999373
A6NKG5	O43809	0.0123113756999373
Q5BKX5	O43809	0.0123113756999373
P07316	O43809	0.0123113756999373
Q6ZVC0	O43809	0.0123113756999373
Q9P225	O43809	0.0123113756999373
Q7Z5L2	Q96J01	0.0123113756999373
Q13886	Q96RT1	0.0123113756999373
Q7Z7B0	O95243	0.0123113756999373
Q7Z7B0	Q9C037	0.0123113756999373
Q7Z7B0	O15371	0.0123113756999373
Q7Z7B0	O14617	0.0123113756999373
Q7Z7B0	O15372	0.0123113756999373
Q7Z7B0	O00303	0.0123113756999373
Q86UK5	O43809	0.0123113756999373
Q969E4	O43809	0.0123113756999373
Q9Y2Q9	Q53EU6	0.0123113756999373
Q7Z7B0	Q96D71	0.0123113756999373
O43583	Q9UKT5	0.0123113756999373
Q9Y6R9	Q7Z478	0.0123113756999373
Q9BWJ5	Q9UKT5	0.0123113756999373
P04114	O95684	0.0123113756999373
P02745	Q7Z478	0.0123113756999373
P01266	Q7Z478	0.0123113756999373
Q9H5I5	Q7Z478	0.0123113756999373
P62328	Q7Z478	0.0123113756999373
P78312	Q9UKT5	0.0123113756999373
Q9C037	Q9Y2Q9	0.0123113756999373
O75477	P45984	0.0123113756999373
P78527	Q6UY14	0.0123113756999373
P78356	Q9UKT5	0.0123113756999373
Q99755	Q9UKT5	0.0123113756999373
P40763	Q6UY14	0.0123113756999373
P42681	Q7Z478	0.0123113756999373
Q7Z478	Q5T7N2	0.0123113756999373
Q9P217	Q7Z478	0.0123113756999373
Q04323	Q8NFP9	0.0123113756999373
Q7Z7B0	P62873	0.0123113756999373
Q7Z7B0	Q96GA3	0.0123113756999373
Q7Z7B0	Q9BY89	0.0123113756999373
Q13474	O43809	0.0123113756999373
Q7Z7B0	Q96N67	0.0123113756999373
Q7Z7B0	O00203	0.0123113756999373
Q7Z7B0	Q9H6Z4	0.0123113756999373
Q7Z7B0	Q9HC35	0.0123113756999373
O43809	Q86SG6	0.0123113756999373
A7MBM2	O43809	0.0123113756999373
Q6NUQ1	Q9H098	0.0123113756999373
Q96A49	Q96EK4	0.0123113756999373
P50542	Q8WUD1	0.0123113756999373
Q9H2D6	Q8WUY9	0.0123113756999373
Q9Y6C9	Q9P2M7	0.0123113756999373
P61619	Q13470	0.0123113756999373
P42766	Q9P2R6	0.0123113756999373
Q9GZV4	Q16513	0.0123113756999373
Q9Y6C9	Q9NW97	0.0123113756999373
Q9Y6C9	Q8NET4	0.0123113756999373
Q3ZAQ7	Q9BY32	0.0123113756999373
A6NHL2	Q08752	0.0123113756999373
Q08752	Q99961	0.0123113756999373
64599	Q08752	0.0123113756999373
Q9H814	Q49MG5	0.0123113756999373
Q9Y4G6	Q08752	0.0123113756999373
P42766	P68106	0.0123113756999373
Q3ZAQ7	P17612	0.0123113756999373
Q9H9A6	Q96RU3	0.0123113756999373
Q3ZAQ7	Q15102	0.0123113756999373
Q9UMS4	Q96RU3	0.0123113756999373
Q9UJU6	Q96RU3	0.0123113756999373
P30101	Q96RU3	0.0123113756999373
P52565	Q96RU3	0.0123113756999373
P07195	Q96RU3	0.0123113756999373
P13796	Q96RU3	0.0123113756999373
Q14980	Q96RU3	0.0123113756999373
Q8WU90	Q96RU3	0.0123113756999373
Q9NSI6	O43172	0.0123113756999373
Q9NSI6	Q9UQE7	0.0123113756999373
Q92600	Q9NSI6	0.0123113756999373
O95995	Q13185	0.0123113756999373
Q9NSI6	Q13330	0.0123113756999373
P31323	Q9P0S3	0.0123113756999373
O14904	Q16630	0.0123113756999373
Q9NW68	Q9Y6C9	0.0123113756999373
Q9NW15	Q9Y6C9	0.0123113756999373
P49767	Q16630	0.0123113756999373
Q96DM3	Q13185	0.0123113756999373
O15049	Q13185	0.0123113756999373
P42766	Q8NGI6	0.0123113756999373
B5ME19	Q86Y82	0.0123113756999373
P42766	Q13886	0.0123113756999373
Q9H254	Q9Y6C9	0.0123113756999373
P09661	Q9H2D6	0.0123113756999373
Q71UI9	Q5TH69	0.0123113756999373
Q9H9B4	Q96N16	0.0123113756999373
Q9BT25	Q96N16	0.0123113756999373
Q6F5E8	O00767	0.0123113756999373
P47755	Q08752	0.0123113756999373
Q9NXR1	Q9Y6C9	0.0123113756999373
Q96L93	Q9Y6C9	0.0123113756999373
Q13185	P12074	0.0123113756999373
Q969Q6	Q9Y6C9	0.0123113756999373
P42766	Q16720	0.0123113756999373
O95292	Q96N16	0.0123113756999373
P20908	Q13185	0.0123113756999373
Q9BZF9	Q9Y6C9	0.0123113756999373
P00519	Q13185	0.0123113756999373
Q9Y6C9	Q9NWB7	0.0123113756999373
Q9H2D6	Q9HAV4	0.0123113756999373
Q86X10	Q9Y6C9	0.0123113756999373
Q9UIG0	Q96N16	0.0123113756999373
O43482	Q92521	0.0123113756999373
Q96N16	O75352	0.0123113756999373
O43482	Q96PE2	0.0123113756999373
P49790	Q96N16	0.0123113756999373
P31323	O95864	0.0123113756999373
Q99471	Q96RU3	0.0123113756999373
P24666	Q96RU3	0.0123113756999373
Q6F5E8	Q969V6	0.0123113756999373
O75821	Q9H2D6	0.0123113756999373
Q6F5E8	Q5T5U3	0.0123113756999373
Q9H4A3	Q9H2D6	0.0123113756999373
P00966	Q9BQE5	0.0123113756999373
Q9H2D6	P63162	0.0123113756999373
Q9NQC3	Q9NT99	0.0123113756999373
Q9H2D6	P62304	0.0123113756999373
Q9H2D6	Q9BTX1	0.0123113756999373
Q5TCQ9	O75396	0.0123113756999373
P31323	Q12834	0.0123113756999373
Q6F5E8	P18031	0.0123113756999373
Q9Y3B4	Q96RU3	0.0123113756999373
Q9Y3E5	Q96RU3	0.0123113756999373
O15400	Q9P1Y5	0.0123113756999373
Q96KR1	Q96RU3	0.0123113756999373
P53350	Q96RU3	0.0123113756999373
P31323	P30307	0.0123113756999373
Q9UGJ0	Q86Y82	0.0123113756999373
Q7Z7A1	P78559	0.0123113756999373
P42766	Q9C0H9	0.0123113756999373
Q6F5E8	Q9HAV0	0.0123113756999373
Q5TCQ9	Q86UE4	0.0123113756999373
Q6F5E8	P20340	0.0123113756999373
Q13442	O95185	0.0123113756999373
Q5TCQ9	P55786	0.0123113756999373
O15258	Q8IYD1	0.0123113756999373
Q9H6X5	Q13442	0.0123113756999373
Q9NSI6	O60749	0.0123113756999373
P63208	Q9Y4E6	0.0123113756999373
Q6F5E8	A0FGR8	0.0123113756999373
Q6F5E8	Q9H467	0.0123113756999373
Q14C86	Q96RU3	0.0123113756999373
Q6F5E8	Q9BVC6	0.0123113756999373
Q9P273	P62136	0.0123113756999373
Q9NQC3	Q13367	0.0123113756999373
P29474	Q13185	0.0123113756999373
Q9Y5B8	P51553	0.0123113756999373
Q86VF7	Q13185	0.0123113756999373
P03956	Q13185	0.0123113756999373
Q96B26	P41440	0.0123113756999373
Q5TCQ9	O95292	0.0123113756999373
Q96B26	P45984	0.0123113756999373
Q9Y5B8	Q13568	0.0123113756999373
P38405	Q13185	0.0123113756999373
Q6F5E8	P62273	0.0123113756999373
Q92522	Q5TCQ9	0.0123113756999373
Q6NUS6	Q15813	0.0123113756999373
O43639	Q9NSI6	0.0123113756999373
P31323	O60308	0.0123113756999373
Q9BXJ9	Q9H2D6	0.0123113756999373
Q3ZAQ7	Q2M2Z5	0.0123113756999373
Q9NQC3	H0YL14	0.0123113756999373
Q00005	Q96RU3	0.0123113756999373
Q15428	Q9H2D6	0.0123113756999373
Q6F5E8	Q9P246	0.0123113756999373
Q96RU3	Q9BVP2	0.0123113756999373
P31323	P50749	0.0123113756999373
O14904	Q13185	0.0123113756999373
O43895	Q13185	0.0123113756999373
Q6F5E8	A0MZ66	0.0123113756999373
Q6F5E8	Q00765	0.0123113756999373
Q9H2D6	Q99643	0.0123113756999373
Q9H2D6	P53007	0.0123113756999373
Q9H2D6	Q70E73	0.0123113756999373
Q9HCD6	Q13185	0.0123113756999373
Q6F5E8	O95864	0.0123113756999373
Q9Y5B8	Q9UI09	0.0123113756999373
Q9NSI6	Q9UNL2	0.0123113756999373
Q9Y5B8	P49916	0.0123113756999373
Q9Y5K6	Q9Y2Q9	0.0123113756999373
Q3ZAQ7	Q9Y592	0.0123113756999373
O15061	P14635	0.0123113756999373
Q9NSI6	Q49A88	0.0123113756999373
Q6F5E8	Q8WUX9	0.0123113756999373
P58215	O15258	0.0123113756999373
Q6F5E8	Q92974	0.0123113756999373
P37108	Q9NSI6	0.0123113756999373
Q6NUS6	Q8IZE3	0.0123113756999373
Q9Y5B8	Q15102	0.0123113756999373
Q9Y3C8	Q3ZAQ7	0.0123113756999373
Q9NSI6	Q03001	0.0123113756999373
Q6UXL0	Q9Y5B8	0.0123113756999373
Q9NSI6	P08621	0.0123113756999373
Q9NSI6	Q16637	0.0123113756999373
Q9H6R4	Q9NSI6	0.0123113756999373
Q9Y5B8	Q495B1	0.0123113756999373
Q9BQD3	O15258	0.0123113756999373
Q9H2D6	P41227	0.0123113756999373
Q9Y5K6	Q96KN7	0.0123113756999373
Q9Y4E6	P25398	0.0123113756999373
Q96KN7	Q96HN2	0.0123113756999373
Q9NY46	Q96HN2	0.0123113756999373
Q9Y5B8	Q9Y5F7	0.0123113756999373
Q6F5E8	Q9NPA0	0.0123113756999373
P62979	Q9H2D6	0.0123113756999373
Q9NQC3	Q5JTD0	0.0123113756999373
O95425	Q08752	0.0123113756999373
P31323	P40818	0.0123113756999373
Q9NSI6	P63027	0.0123113756999373
Q3ZAQ7	Q9NQ88	0.0123113756999373
Q9H2D6	Q15382	0.0123113756999373
Q6F5E8	P51149	0.0123113756999373
P20648	Q13185	0.0123113756999373
P07316	Q13185	0.0123113756999373
P05161	Q96C36	0.0123113756999373
P53674	Q13185	0.0123113756999373
Q6F5E8	P57740	0.0123113756999373
Q6F5E8	P55735	0.0123113756999373
Q12912	Q13185	0.0123113756999373
Q6NUS6	Q13425	0.0123113756999373
Q6F5E8	P20339	0.0123113756999373
Q9NQC3	O15169	0.0123113756999373
Q15811	Q9Y4E6	0.0123113756999373
Q9Y5B8	Q9Y2Z9	0.0123113756999373
P29590	Q9BPU9	0.0123113756999373
Q6F5E8	Q9BVL2	0.0123113756999373
P04183	Q9NSI6	0.0123113756999373
Q6F5E8	Q96D71	0.0123113756999373
Q9ULV4	Q9P0N5	0.0123113756999373
Q9NSI6	O60566	0.0123113756999373
Q6F5E8	Q8TES7	0.0123113756999373
Q9NSI6	Q13428	0.0123113756999373
Q9UNL2	Q08752	0.0123113756999373
Q9Y5B8	Q6PP77	0.0123113756999373
Q3ZAQ7	Q9Y2T7	0.0123113756999373
Q9Y5B8	Q8IW40	0.0123113756999373
Q5T0Z8	Q96C36	0.0123113756999373
Q9NSI6	Q9UHB9	0.0123113756999373
Q7L014	Q9Y4E6	0.0123113756999373
Q9NSI6	P51571	0.0123113756999373
Q2KHT3	Q13185	0.0123113756999373
Q9Y4E6	P62910	0.0123113756999373
Q9UK23	Q13185	0.0123113756999373
Q9Y6U3	Q86Y82	0.0123113756999373
Q3ZAQ7	Q8NBF2	0.0123113756999373
Q00005	Q86Y82	0.0123113756999373
Q96LK0	Q16513	0.0123113756999373
Q86Y82	Q9Y478	0.0123113756999373
P45985	Q13185	0.0123113756999373
P51814	Q16630	0.0123113756999373
Q7RTP6	Q9Y6C9	0.0123113756999373
Q3ZAQ7	Q9NVR5	0.0123113756999373
Q9HC62	Q9Y6C9	0.0123113756999373
Q9P246	Q9Y6C9	0.0123113756999373
Q9Y6C9	Q96L91	0.0123113756999373
P42766	Q08289	0.0123113756999373
O60303	Q13185	0.0123113756999373
O43482	Q96QF7	0.0123113756999373
Q969E4	Q16513	0.0123113756999373
Q9BZZ2	Q16630	0.0123113756999373
O43895	Q16630	0.0123113756999373
Q9NRA2	Q13185	0.0123113756999373
Q9P0N5	Q13185	0.0123113756999373
Q13185	P42261	0.0123113756999373
Q9NZQ8	Q13185	0.0123113756999373
Q96B26	P61077	0.0123113756999373
P48634	Q9UK97	0.0123113756999373
P61019	Q9HCH3	0.0123113756999373
Q9HAV0	Q9HCH3	0.0123113756999373
O15399	Q13185	0.0123113756999373
A0MZ66	P50749	0.0123113756999373
O43482	P63313	0.0123113756999373
Q9C0D7	Q16513	0.0123113756999373
Q9H5V9	Q9Y4E6	0.0123113756999373
Q9P1Y5	Q96EK7	0.0123113756999373
O00560	Q9Y4E6	0.0123113756999373
O14979	Q9Y4E6	0.0123113756999373
P49790	Q9Y4E6	0.0123113756999373
Q9Y4E8	Q9Y4E6	0.0123113756999373
Q9H2D6	Q6WKZ4	0.0123113756999373
O15061	P48047	0.0123113756999373
P34897	Q9Y4E6	0.0123113756999373
Q86TX2	Q9Y4E6	0.0123113756999373
P57076	Q9Y5K6	0.0123113756999373
Q9Y5B8	Q9Y2T7	0.0123113756999373
P62857	Q9H2D6	0.0123113756999373
Q96HN2	Q9P0W8	0.0123113756999373
Q96HN2	Q9GZN7	0.0123113756999373
Q3ZAQ7	P48735	0.0123113756999373
P10074	Q9Y5B8	0.0123113756999373
P35354	Q6F5E8	0.0123113756999373
Q9Y5K6	Q9P2K1	0.0123113756999373
Q9BTV5	Q96HN2	0.0123113756999373
Q9NSI6	O95793	0.0123113756999373
Q9NSI6	P40763	0.0123113756999373
Q9BXL6	Q96HN2	0.0123113756999373
Q96HN2	Q9UI09	0.0123113756999373
O95271	Q96HN2	0.0123113756999373
P56715	Q96HN2	0.0123113756999373
Q92834	Q96HN2	0.0123113756999373
Q96HN2	P23942	0.0123113756999373
P08047	Q96HN2	0.0123113756999373
Q9UBY0	Q96HN2	0.0123113756999373
P63208	Q08752	0.0123113756999373
Q9P2N5	Q6IQ55	0.0123113756999373
Q9ULK0	Q16630	0.0123113756999373
Q9P1Y5	Q68DN1	0.0123113756999373
P0C7W6	Q9Y5B8	0.0123113756999373
Q9NSI6	Q8WTT2	0.0123113756999373
Q8WXE9	Q96HN2	0.0123113756999373
Q96SB3	Q96HN2	0.0123113756999373
Q96HN2	Q9C099	0.0123113756999373
Q9NSI6	Q13425	0.0123113756999373
Q9Y5B8	P03905	0.0123113756999373
Q2M389	Q8TC59	0.0123113756999373
Q9Y5K6	Q9P0N5	0.0123113756999373
Q9NSI6	Q99961	0.0123113756999373
Q9Y5B8	P18428	0.0123113756999373
P34897	Q9NSI6	0.0123113756999373
Q9Y5B8	I1YAP6	0.0123113756999373
Q9NZ63	Q9Y4P8	0.0123113756999373
P62304	Q08752	0.0123113756999373
Q9Y5B8	Q9H400	0.0123113756999373
Q6P2E9	Q9H799	0.0123113756999373
Q6F5E8	Q9NZJ5	0.0123113756999373
Q9H081	Q96HN2	0.0123113756999373
Q96HN2	Q9BW62	0.0123113756999373
P51814	Q96HN2	0.0123113756999373
Q9H254	Q96HN2	0.0123113756999373
Q9Y3Q8	Q96HN2	0.0123113756999373
Q5JXC2	Q96HN2	0.0123113756999373
O15258	Q6GYQ0	0.0123113756999373
P28749	Q6P2E9	0.0123113756999373
Q9NSI6	Q08170	0.0123113756999373
O15231	Q96HN2	0.0123113756999373
Q96RU2	Q96HN2	0.0123113756999373
Q9NSI6	Q6P2H3	0.0123113756999373
Q9UPR3	Q96P70	0.0123113756999373
P31323	O00189	0.0123113756999373
Q96LK0	Q96HN2	0.0123113756999373
Q9H5I5	Q96HN2	0.0123113756999373
Q9UM82	Q08752	0.0123113756999373
O60684	P41594	0.0123113756999373
Q6F5E8	O94788	0.0123113756999373
Q6F5E8	O75794	0.0123113756999373
Q3B820	O60684	0.0123113756999373
Q6F5E8	O43426	0.0123113756999373
P42766	I1YAP6	0.0123113756999373
Q96RL7	O75400	0.0123113756999373
Q9NSI6	Q9ULV4	0.0123113756999373
Q96RL7	Q6P3W7	0.0123113756999373
Q96RL7	Q9UIS9	0.0123113756999373
P13861	P61077	0.0123113756999373
O60684	Q8NET4	0.0123113756999373
Q96RL7	O14639	0.0123113756999373
Q93052	Q96RL7	0.0123113756999373
Q6F5E8	Q9H0U3	0.0123113756999373
Q6F5E8	Q9UBK9	0.0123113756999373
Q9HCG7	Q9HAV0	0.0123113756999373
Q9Y5B8	Q9NXG0	0.0123113756999373
Q96RL7	Q9NPJ6	0.0123113756999373
Q96RL7	P00540	0.0123113756999373
Q3ZAQ7	Q9BXP5	0.0123113756999373
Q3ZAQ7	O94913	0.0123113756999373
Q9UDY4	Q15061	0.0123113756999373
Q3ZAQ7	Q4G0J3	0.0123113756999373
Q3ZAQ7	Q9NUQ9	0.0123113756999373
Q3ZAQ7	Q9P1Q0	0.0123113756999373
Q9Y5B8	Q9P0W8	0.0123113756999373
Q96C36	Q8NET4	0.0123113756999373
Q9Y5B8	Q6ZRK6	0.0123113756999373
Q9NSI6	Q9H0B6	0.0123113756999373
Q96QG7	Q08752	0.0123113756999373
Q02880	Q96HN2	0.0123113756999373
P30044	Q9UPR3	0.0123113756999373
Q9NSI6	P49756	0.0123113756999373
P63162	Q08752	0.0123113756999373
P61956	Q9NSI6	0.0123113756999373
P55854	Q9NSI6	0.0123113756999373
Q9Y5B8	A6NKG5	0.0123113756999373
P31323	Q96HP4	0.0123113756999373
Q8IY31	Q96HN2	0.0123113756999373
Q96HN2	Q96QF7	0.0123113756999373
Q3ZAQ7	P61586	0.0123113756999373
Q6P2E9	P62891	0.0123113756999373
Q6P2E9	Q9C099	0.0123113756999373
O95563	Q96HN2	0.0123113756999373
P60059	Q96HN2	0.0123113756999373
O14556	Q96HN2	0.0123113756999373
P20594	Q6P2E9	0.0123113756999373
Q6P2E9	Q969E4	0.0123113756999373
Q6P2E9	Q8N129	0.0123113756999373
Q96HN2	Q6GYQ0	0.0123113756999373
Q6F5E8	Q86UP2	0.0123113756999373
Q2M389	Q9HD26	0.0123113756999373
O15258	P57076	0.0123113756999373
Q6F5E8	Q6S8J3	0.0123113756999373
Q6P2E9	Q6DN12	0.0123113756999373
Q6P2E9	Q9C0H9	0.0123113756999373
Q9H081	Q96HC4	0.0123113756999373
Q9Y5B8	Q9NWL6	0.0123113756999373
Q9Y3C8	Q9Y5B8	0.0123113756999373
Q6F5E8	Q8N5G2	0.0123113756999373
Q9NQC3	Q96QF7	0.0123113756999373
Q6P2H3	Q08752	0.0123113756999373
P08579	Q9NSI6	0.0123113756999373
Q9NQC3	P04275	0.0123113756999373
O75526	Q9UPR3	0.0123113756999373
Q02252	Q9Y5B8	0.0123113756999373
P33947	P0CG39	0.0123113756999373
Q15758	Q9NSI6	0.0123113756999373
Q5VT06	Q08752	0.0123113756999373
Q8WXI7	Q96HN2	0.0123113756999373
A6NK89	Q96HN2	0.0123113756999373
P61081	Q9NSI6	0.0123113756999373
P42766	O14523	0.0123113756999373
Q92540	Q16512	0.0123113756999373
O60684	P63162	0.0123113756999373
Q6F5E8	P51151	0.0123113756999373
Q9NSI6	P62304	0.0123113756999373
Q9Y5B8	Q9UHF3	0.0123113756999373
Q6F5E8	O75352	0.0123113756999373
Q6F5E8	O95819	0.0123113756999373
Q3ZAQ7	Q9UK41	0.0123113756999373
Q6F5E8	O14683	0.0123113756999373
Q96PE2	Q8IZE3	0.0123113756999373
Q8NBT0	Q8TC59	0.0123113756999373
Q9NY93	Q9UPR3	0.0123113756999373
Q15349	Q96HN2	0.0123113756999373
Q96NM4	Q96HN2	0.0123113756999373
Q9Y5B8	O43525	0.0123113756999373
Q96HN2	Q8N999	0.0123113756999373
P09661	Q9NSI6	0.0123113756999373
Q92540	Q08752	0.0123113756999373
Q68CZ1	Q96HE7	0.0123113756999373
Q9NSI6	P63162	0.0123113756999373
Q9NSI6	P62316	0.0123113756999373
P53350	Q96RL7	0.0123113756999373
Q6F5E8	Q6YN16	0.0123113756999373
Q6F5E8	Q9C0E8	0.0123113756999373
Q6P2E9	Q8TAE6	0.0123113756999373
Q6P2E9	Q8IYX8	0.0123113756999373
Q9Y5B8	Q6NTE8	0.0123113756999373
Q9ULU4	Q9Y592	0.0123113756999373
Q9ULU4	Q96CN7	0.0123113756999373
P37198	O60671	0.0123113756999373
Q6P2E9	Q9HAZ2	0.0123113756999373
Q6P2E9	O15169	0.0123113756999373
Q6P2E9	Q8TF09	0.0123113756999373
Q8NEZ4	Q16513	0.0123113756999373
Q9H040	Q6P2E9	0.0123113756999373
Q6P2E9	Q9H4A6	0.0123113756999373
P37198	Q9H361	0.0123113756999373
Q9Y5B8	Q9NXE8	0.0123113756999373
Q8IU85	Q16630	0.0123113756999373
Q6P2E9	Q9H3Q3	0.0123113756999373
Q6P2E9	Q9UJ99	0.0123113756999373
Q6NUS6	Q9NQC8	0.0123113756999373
Q6P2E9	Q9NXE8	0.0123113756999373
Q9ULU4	Q9BPU9	0.0123113756999373
Q66GS9	P25787	0.0123113756999373
Q9Y5B8	Q96KN7	0.0123113756999373
Q6P2E9	Q96KC9	0.0123113756999373
Q9ULU4	Q96LK0	0.0123113756999373
O60671	Q16513	0.0123113756999373
Q6UXL0	P37198	0.0123113756999373
Q6P2E9	Q8TB73	0.0123113756999373
Q16512	P30260	0.0123113756999373
Q16630	Q9P0W8	0.0123113756999373
Q96C36	Q9Y2T7	0.0123113756999373
Q9ULU4	Q96P70	0.0123113756999373
Q6P2E9	Q9H9D4	0.0123113756999373
Q9ULU4	Q9ULC4	0.0123113756999373
P31323	Q9P2P6	0.0123113756999373
Q9ULU4	Q8N5K1	0.0123113756999373
Q8NBT0	Q96QC0	0.0123113756999373
Q6F5E8	Q8TCT9	0.0123113756999373
Q659C4	Q8NBT0	0.0123113756999373
Q6F5E8	Q9Y606	0.0123113756999373
Q6P2E9	Q8IU85	0.0123113756999373
Q6P2E9	O60296	0.0123113756999373
Q8N720	Q6P2E9	0.0123113756999373
Q8NBT0	Q9P2S5	0.0123113756999373
Q6P2E9	Q9BRR9	0.0123113756999373
Q9ULJ1	Q96C36	0.0123113756999373
Q9BQD3	Q6P2E9	0.0123113756999373
Q6P2E9	Q96MS0	0.0123113756999373
Q8NBT0	Q96E39	0.0123113756999373
Q6P2E9	Q96CC6	0.0123113756999373
O15399	Q16630	0.0123113756999373
Q16630	P42261	0.0123113756999373
Q12791	Q96HC4	0.0123113756999373
P42858	Q16630	0.0123113756999373
Q9Y5B8	Q9UBE8	0.0123113756999373
Q9ULV4	P56715	0.0123113756999373
Q6F5E8	P16152	0.0123113756999373
Q9Y4A5	Q9NQC3	0.0123113756999373
Q6UX68	Q6P2E9	0.0123113756999373
Q6P2E9	Q8IW40	0.0123113756999373
P31323	Q9H1E5	0.0123113756999373
Q9ULK5	Q9BUP0	0.0123113756999373
Q6P2E9	A6NKG5	0.0123113756999373
Q9BZI7	Q8NBT0	0.0123113756999373
Q8N2U9	Q6P2E9	0.0123113756999373
Q8IYT3	Q6P2E9	0.0123113756999373
Q96BD5	Q3ZAQ7	0.0123113756999373
Q96C36	Q9P0W8	0.0123113756999373
Q9H3D4	Q6F5E8	0.0123113756999373
Q9P1F3	O60684	0.0123113756999373
Q13467	Q16630	0.0123113756999373
O14863	Q16630	0.0123113756999373
Q16512	Q6P2H3	0.0123113756999373
Q9HCD6	Q969V6	0.0123113756999373
Q9HAV0	Q9HCD6	0.0123113756999373
Q53HC0	A0MZ66	0.0123113756999373
Q8TF09	A0MZ66	0.0123113756999373
P15407	Q9NQC3	0.0123113756999373
Q04917	Q96RL7	0.0123113756999373
P30044	Q9UJF2	0.0123113756999373
P30044	O15056	0.0123113756999373
Q6F5E8	Q96F86	0.0123113756999373
P30044	Q9UBT7	0.0123113756999373
O15258	Q9UIL1	0.0123113756999373
Q8NBT0	Q5EBL8	0.0123113756999373
Q8WVK7	Q8NBT0	0.0123113756999373
P49796	P37198	0.0123113756999373
Q86T90	P17612	0.0123113756999373
P42766	O95562	0.0123113756999373
Q12788	Q9H361	0.0123113756999373
Q96RL7	Q6P1N0	0.0123113756999373
Q9Y6U3	Q6F5E8	0.0123113756999373
Q96RL7	Q9P209	0.0123113756999373
Q3ZAQ7	Q00536	0.0123113756999373
Q6F5E8	O43639	0.0123113756999373
Q3ZAQ7	Q9P0N5	0.0123113756999373
O15258	Q7L2J0	0.0123113756999373
P51965	Q96RL7	0.0123113756999373
P31270	Q16630	0.0123113756999373
P62328	Q16630	0.0123113756999373
Q86VF7	P37198	0.0123113756999373
Q9ULU4	Q969V6	0.0123113756999373
Q6NTE8	Q96C36	0.0123113756999373
P37198	Q53H47	0.0123113756999373
Q6NTE8	P37198	0.0123113756999373
Q96C36	Q9ULH1	0.0123113756999373
P37198	P45985	0.0123113756999373
P37198	Q9Y2T7	0.0123113756999373
Q9UBE8	P37198	0.0123113756999373
Q9NQ75	Q9Y5B8	0.0123113756999373
P33947	O95562	0.0123113756999373
Q96KR1	Q96RL7	0.0123113756999373
Q16740	Q6F5E8	0.0123113756999373
P23467	Q16513	0.0123113756999373
O15258	Q8NB25	0.0123113756999373
P19623	Q9HCD6	0.0123113756999373
Q92794	Q9NQC3	0.0123113756999373
Q6F5E8	Q9BZZ5	0.0123113756999373
O15258	Q495B1	0.0123113756999373
O15258	Q8NET4	0.0123113756999373
Q6F5E8	O15523	0.0123113756999373
P31323	Q8N999	0.0123113756999373
Q9HCD6	Q16514	0.0123113756999373
P31323	O95067	0.0123113756999373
Q6F5E8	Q9NRG9	0.0123113756999373
O95243	O60256	0.0123113756999373
P37198	P56715	0.0123113756999373
Q53FV1	Q16630	0.0123113756999373
Q6F5E8	P78406	0.0123113756999373
P37198	P20336	0.0123113756999373
Q6F5E8	O00231	0.0123113756999373
Q9UPR3	Q15907	0.0123113756999373
Q9NX61	Q6ZRI8	0.0123113756999373
Q15907	Q9Y4E6	0.0123113756999373
O43707	Q9Y4E6	0.0123113756999373
Q8WYA1	Q01130	0.0123113756999373
P11274	Q8IYX7	0.0123113756999373
Q6IQ55	Q01130	0.0123113756999373
Q9Y4E6	Q9BUP0	0.0123113756999373
Q9Y4E6	P31946	0.0123113756999373
P54619	Q01831	0.0123113756999373
Q6P2E9	Q9NQ89	0.0123113756999373
Q04917	Q9Y4E6	0.0123113756999373
Q5JTV8	Q8TF09	0.0123113756999373
Q96KN7	P19388	0.0123113756999373
Q96HY6	Q8IYX7	0.0123113756999373
Q9P258	Q9Y4E6	0.0123113756999373
Q9NVP1	Q9Y4E6	0.0123113756999373
Q96BD0	Q16630	0.0123113756999373
O15260	Q9Y4E6	0.0123113756999373
Q14978	Q9Y4E6	0.0123113756999373
Q5VTQ0	Q9UPM9	0.0123113756999373
Q13619	Q9Y4E6	0.0123113756999373
Q9H254	P17612	0.0123113756999373
P78406	Q9Y4E6	0.0123113756999373
Q9Y4E6	P16989	0.0123113756999373
Q9H3D4	Q9Y4E6	0.0123113756999373
Q9Y4E6	P18031	0.0123113756999373
O15371	Q9Y4E6	0.0123113756999373
Q9Y4E6	P35613	0.0123113756999373
P50225	Q9Y4E6	0.0123113756999373
Q9BXS6	O14531	0.0123113756999373
Q5T5Y3	Q96MS0	0.0123113756999373
Q9H425	Q9Y4E6	0.0123113756999373
Q07955	Q6IQ55	0.0123113756999373
Q9BQ61	Q9Y4E6	0.0123113756999373
Q9NVA2	Q8NFT2	0.0123113756999373
P62888	Q8IYX7	0.0123113756999373
Q6IQ55	Q5H9R7	0.0123113756999373
P55036	Q9Y4E6	0.0123113756999373
Q9Y4E6	P53985	0.0123113756999373
Q8IUZ0	Q6IQ55	0.0123113756999373
Q9Y4E6	Q8WUY9	0.0123113756999373
P37198	Q9P2J2	0.0123113756999373
Q9BWL3	Q7Z3T8	0.0123113756999373
O95292	Q9Y4E6	0.0123113756999373
P62820	Q9Y4E6	0.0123113756999373
P35354	Q9Y4E6	0.0123113756999373
Q16576	Q9Y4E6	0.0123113756999373
Q8IYT3	P17612	0.0123113756999373
Q9Y4E6	P43487	0.0123113756999373
Q9Y4E6	Q969V6	0.0123113756999373
Q9HAZ2	P37198	0.0123113756999373
Q9NRN7	Q9Y4E6	0.0123113756999373
Q8NBT0	Q7Z4H3	0.0123113756999373
P61019	Q9Y4E6	0.0123113756999373
Q9Y4E6	Q9HAV4	0.0123113756999373
Q9Y4E6	Q9Y5M8	0.0123113756999373
Q6IQ55	Q8TCT9	0.0123113756999373
Q9Y4E6	Q16513	0.0123113756999373
Q9Y4E6	P61981	0.0123113756999373
O14980	Q9Y4E6	0.0123113756999373
P37198	Q9P217	0.0123113756999373
Q9Y4E6	Q8TCT9	0.0123113756999373
Q15651	Q9Y3Y2	0.0123113756999373
O95299	Q9Y4E6	0.0123113756999373
Q05682	Q9Y4E6	0.0123113756999373
Q9BQ67	Q9Y4E6	0.0123113756999373
P16298	Q9NSK0	0.0123113756999373
P78527	Q9Y4E6	0.0123113756999373
Q12791	Q96HN2	0.0123113756999373
Q6P2E9	Q9NRJ5	0.0123113756999373
Q9BWL3	O75113	0.0123113756999373
P50993	Q96HN2	0.0123113756999373
Q0PNE2	Q8NBT0	0.0123113756999373
O15042	Q9H939	0.0123113756999373
O15042	Q4LEZ3	0.0123113756999373
Q5T5Y3	O60296	0.0123113756999373
O15042	H0YL14	0.0123113756999373
Q6UX68	O15042	0.0123113756999373
O15042	A6NHC0	0.0123113756999373
Q8IW40	O15042	0.0123113756999373
Q5T5Y3	Q8TBE0	0.0123113756999373
O15042	Q5CZC0	0.0123113756999373
Q13416	Q6IQ55	0.0123113756999373
Q7L014	Q9BWL3	0.0123113756999373
P60059	O15042	0.0123113756999373
Q9C0B1	Q5T5Y3	0.0123113756999373
Q9C037	Q16512	0.0123113756999373
Q6IQ55	P63162	0.0123113756999373
O15042	Q9NZP6	0.0123113756999373
O15042	Q9C099	0.0123113756999373
Q96GU1	O15042	0.0123113756999373
O15042	Q7Z6J8	0.0123113756999373
Q8N720	Q5T5Y3	0.0123113756999373
P20648	Q96HN2	0.0123113756999373
O14980	Q6IQ55	0.0123113756999373
Q969G3	Q8IYX7	0.0123113756999373
P31930	Q8IYX7	0.0123113756999373
Q15545	Q9Y4E6	0.0123113756999373
Q96HN2	Q96PE3	0.0123113756999373
Q9BVM2	Q99643	0.0123113756999373
O95243	Q16512	0.0123113756999373
Q15102	Q96HN2	0.0123113756999373
Q9NVA2	Q9Y4E6	0.0123113756999373
Q9Y4E6	Q06124	0.0123113756999373
Q9H3U1	Q9Y4E6	0.0123113756999373
Q9Y4E6	Q96RT1	0.0123113756999373
Q9HAV0	Q9Y4E6	0.0123113756999373
Q7Z2W4	Q9Y4E6	0.0123113756999373
Q9GZN7	P19388	0.0123113756999373
Q9BXF3	Q16630	0.0123113756999373
Q8WU90	Q9Y4E6	0.0123113756999373
Q8N2K0	Q9Y4G6	0.0123113756999373
Q9Y4E6	P20340	0.0123113756999373
P09001	P26640	0.0123113756999373
Q96A65	Q9Y4E6	0.0123113756999373
Q15382	Q9Y4E6	0.0123113756999373
Q9BQ39	Q6IQ55	0.0123113756999373
P28288	Q9Y4E6	0.0123113756999373
Q96C19	Q9Y4E6	0.0123113756999373
Q9UM73	P42766	0.0123113756999373
O94788	Q9Y4E6	0.0123113756999373
P62318	Q6IQ55	0.0123113756999373
Q9BWL3	Q8IUE6	0.0123113756999373
A5PL33	O15042	0.0123113756999373
Q5T5Y3	Q9H799	0.0123113756999373
Q9HCH0	Q9NZL4	0.0123113756999373
P52926	Q3B7T1	0.0123113756999373
P45877	Q8TBX8	0.0123113756999373
Q96HN2	Q86SG6	0.0123113756999373
Q5T5Y3	B2RXH4	0.0123113756999373
Q6IQ55	P62910	0.0123113756999373
Q7Z460	Q9UIQ6	0.0123113756999373
Q6IQ55	Q14204	0.0123113756999373
P13796	Q9HCD6	0.0123113756999373
Q9HCD6	Q96AG4	0.0123113756999373
Q9BT67	P42766	0.0123113756999373
Q9NZU5	Q96AY4	0.0123113756999373
Q6IQ55	Q9Y383	0.0123113756999373
P17858	Q6IQ55	0.0123113756999373
P48552	Q16630	0.0123113756999373
Q9BVM2	Q9NTJ4	0.0123113756999373
Q9Y224	Q6IQ55	0.0123113756999373
P56537	Q9HCD6	0.0123113756999373
Q3ZAQ7	P20648	0.0123113756999373
Q96AY4	Q96HE7	0.0123113756999373
Q9Y2G8	Q9NQG5	0.0123113756999373
Q15121	Q96AY4	0.0123113756999373
Q96QD9	Q9NQC3	0.0123113756999373
Q96KR1	Q6IQ55	0.0123113756999373
O95232	Q6IQ55	0.0123113756999373
O15258	Q969X6	0.0123113756999373
Q9BWL3	O14639	0.0123113756999373
Q9NQI0	Q9P2I0	0.0123113756999373
Q9NSI6	P11166	0.0123113756999373
Q96AY4	P50749	0.0123113756999373
P42766	Q8NB25	0.0123113756999373
Q6IQ55	Q8TDN6	0.0123113756999373
Q6P2E9	Q7Z3Y8	0.0123113756999373
P19012	Q9BVM2	0.0123113756999373
Q6IQ55	Q9BVP2	0.0123113756999373
O76021	Q6IQ55	0.0123113756999373
P05198	Q6IQ55	0.0123113756999373
Q6P2E9	P98161	0.0123113756999373
Q6P2E9	Q495B1	0.0123113756999373
Q16576	Q6IQ55	0.0123113756999373
Q6IQ55	P07737	0.0123113756999373
Q7Z460	Q9UK53	0.0123113756999373
Q6IQ55	P11177	0.0123113756999373
P62979	Q9NSI6	0.0123113756999373
Q15398	Q08752	0.0123113756999373
Q96AY4	P49448	0.0123113756999373
Q9NP84	Q16630	0.0123113756999373
Q96G01	P30044	0.0123113756999373
Q6IQ55	P25398	0.0123113756999373
Q7Z3T8	Q08752	0.0123113756999373
Q9H4A3	Q9NSI6	0.0123113756999373
O60308	Q08752	0.0123113756999373
Q7Z7B0	Q96AY4	0.0123113756999373
Q5T0Z8	P33947	0.0123113756999373
Q07960	Q9BVM2	0.0123113756999373
O00505	Q7Z460	0.0123113756999373
Q9Y5U9	Q16630	0.0123113756999373
Q9NRA2	Q16630	0.0123113756999373
Q9P258	Q6IQ55	0.0123113756999373
Q2M3C7	Q9P2I0	0.0123113756999373
Q9NQC3	P49767	0.0123113756999373
Q14114	Q16630	0.0123113756999373
P61019	Q6IQ55	0.0123113756999373
P25067	Q16630	0.0123113756999373
Q6IPR3	Q16630	0.0123113756999373
P19525	Q6IQ55	0.0123113756999373
Q9ULE6	Q9BWL3	0.0123113756999373
Q8N9M1	Q16630	0.0123113756999373
P78527	Q6IQ55	0.0123113756999373
Q9BWL3	P53367	0.0123113756999373
Q5MIZ7	B5ME19	0.0123113756999373
O14558	Q16630	0.0123113756999373
Q96AY4	Q9GZN7	0.0123113756999373
Q3ZAQ7	Q9Y570	0.0123113756999373
Q6IQ55	Q13011	0.0123113756999373
O15391	P33947	0.0123113756999373
P14174	Q9HCD6	0.0123113756999373
Q14676	Q08752	0.0123113756999373
Q9HCD6	P04259	0.0123113756999373
Q9HCD6	A2RUB6	0.0123113756999373
Q86X10	Q96MT8	0.0123113756999373
Q7Z460	P04439	0.0123113756999373
Q9NVA4	Q16630	0.0123113756999373
Q9NSI6	Q5T8P6	0.0123113756999373
Q15165	Q7Z460	0.0123113756999373
Q6IQ55	P57088	0.0123113756999373
Q96AY4	Q92521	0.0123113756999373
Q08752	Q86UK7	0.0123113756999373
Q99459	Q6IQ55	0.0123113756999373
Q96GU1	Q96AY4	0.0123113756999373
Q71UI9	Q96AY4	0.0123113756999373
Q6IQ55	Q9BRR8	0.0123113756999373
P11387	Q16512	0.0123113756999373
Q6IQ55	Q6PI48	0.0123113756999373
O00139	Q9HCD6	0.0123113756999373
O15258	Q5JXC2	0.0123113756999373
P00491	Q7Z460	0.0123113756999373
Q6IQ55	O75400	0.0123113756999373
Q7Z460	Q12968	0.0123113756999373
O96033	Q7Z460	0.0123113756999373
P49916	Q7Z460	0.0123113756999373
P05204	Q9HCD6	0.0123113756999373
Q6IQ55	Q96AG4	0.0123113756999373
Q6IQ55	Q96QC0	0.0123113756999373
Q6IQ55	P26358	0.0123113756999373
P78417	Q96AY4	0.0123113756999373
P51965	Q9UK97	0.0123113756999373
A7MBM2	Q16513	0.0123113756999373
Q6NZY4	Q6IQ55	0.0123113756999373
Q8TDM6	Q08752	0.0123113756999373
Q92900	Q8IYX7	0.0123113756999373
Q6P2E9	A6NHJ4	0.0123113756999373
Q16512	P63162	0.0123113756999373
Q9BUF5	Q6IQ55	0.0123113756999373
O14556	Q96AY4	0.0123113756999373
P48426	Q7Z460	0.0123113756999373
P38159	Q6IQ55	0.0123113756999373
P49406	Q96AY4	0.0123113756999373
Q6P2E9	Q9Y2T4	0.0123113756999373
Q92600	Q08752	0.0123113756999373
Q6IQ55	P15170	0.0123113756999373
Q2M389	P07237	0.0123113756999373
Q2M389	P48047	0.0123113756999373
Q9Y6R9	Q9P2I0	0.0123113756999373
Q5VTQ0	Q96QC0	0.0123113756999373
Q04941	Q6P2E9	0.0123113756999373
O15258	Q53T59	0.0123113756999373
P62316	Q9HCD6	0.0123113756999373
Q8ND56	Q6IQ55	0.0123113756999373
Q9H3N1	Q86X10	0.0123113756999373
Q6IQ55	Q96HS1	0.0123113756999373
Q2M389	Q9Y6C9	0.0123113756999373
Q6P2E9	A6NC57	0.0123113756999373
Q6P2E9	Q86XI8	0.0123113756999373
P16402	Q6IQ55	0.0123113756999373
Q9Y5B6	Q08752	0.0123113756999373
Q9UGJ0	Q3ZAQ7	0.0123113756999373
O00560	Q9NSI6	0.0123113756999373
P37198	Q8IU85	0.0123113756999373
Q99643	Q8IYX7	0.0123113756999373
Q13698	Q13185	0.0123113756999373
Q9H8Y8	Q9BVM2	0.0123113756999373
P22314	Q6IQ55	0.0123113756999373
P20594	Q16630	0.0123113756999373
Q6IQ55	P62306	0.0123113756999373
Q5T5Y3	Q5THR3	0.0123113756999373
B5ME19	Q6IQ55	0.0123113756999373
P63313	Q96AY4	0.0123113756999373
Q5T5Y3	Q9HAZ2	0.0123113756999373
Q5T5Y3	Q9HAW4	0.0123113756999373
Q2M389	O43929	0.0123113756999373
Q13635	Q16630	0.0123113756999373
Q6NZY4	Q8TDR0	0.0123113756999373
Q9Y2T4	Q16630	0.0123113756999373
Q6IQ55	P14625	0.0123113756999373
Q9BSK0	Q96AY4	0.0123113756999373
Q96AY4	Q96HP4	0.0123113756999373
P20042	Q9Y4E6	0.0123113756999373
Q9BVM2	Q9Y3Y2	0.0123113756999373
Q8TCU4	Q08752	0.0123113756999373
Q9H5V9	Q6IQ55	0.0123113756999373
Q8WZ42	Q3B7T1	0.0123113756999373
Q99460	Q8NFT2	0.0123113756999373
O15258	Q9H7X7	0.0123113756999373
Q8TF09	Q96AY4	0.0123113756999373
P51878	Q96AY4	0.0123113756999373
O60256	O95067	0.0123113756999373
P49821	Q7Z460	0.0123113756999373
Q6UXN9	Q6IQ55	0.0123113756999373
Q8TES7	Q9ULF5	0.0123113756999373
Q6IQ55	P16989	0.0123113756999373
Q9H0C2	P54619	0.0123113756999373
Q5T5Y3	Q2KHR2	0.0123113756999373
P49281	Q16630	0.0123113756999373
Q86VF7	Q16630	0.0123113756999373
Q9BVM2	P09471	0.0123113756999373
Q8N5T2	P19388	0.0123113756999373
O60216	Q9BVM2	0.0123113756999373
O00139	Q8NBT0	0.0123113756999373
Q5T5Y3	Q9UNA1	0.0123113756999373
B5ME19	Q9Y4E6	0.0123113756999373
Q9H6U8	P17612	0.0123113756999373
Q9BQ39	Q9Y4E6	0.0123113756999373
Q8IUG1	P54619	0.0123113756999373
P33947	Q6UWI4	0.0123113756999373
P16298	P40818	0.0123113756999373
P16152	Q9Y4E6	0.0123113756999373
Q9NZU5	Q96HN2	0.0123113756999373
Q96HN2	P42858	0.0123113756999373
Q9BVM2	P43378	0.0123113756999373
Q5T5Y3	Q9Y2H1	0.0123113756999373
Q9BVM2	Q06323	0.0123113756999373
Q7Z4G4	P17612	0.0123113756999373
Q8TBY8	Q9Y4E6	0.0123113756999373
Q13492	Q9Y4E6	0.0123113756999373
P51149	Q9Y4E6	0.0123113756999373
Q6IQ55	P84103	0.0123113756999373
P16298	Q9Y217	0.0123113756999373
Q6IQ55	Q15907	0.0123113756999373
Q08752	Q86V48	0.0123113756999373
P61077	Q3B7T1	0.0123113756999373
Q6IQ55	P55072	0.0123113756999373
Q96AY4	Q8N999	0.0123113756999373
Q9NTJ4	Q6IQ55	0.0123113756999373
Q8NFP9	Q9BVM2	0.0123113756999373
Q15637	Q6IQ55	0.0123113756999373
P35080	Q6IQ55	0.0123113756999373
Q5T1B0	Q16630	0.0123113756999373
Q969Q6	P19387	0.0123113756999373
P09661	Q9Y4E6	0.0123113756999373
O15061	P67936	0.0123113756999373
P37108	Q9Y4E6	0.0123113756999373
P19623	Q9Y4E6	0.0123113756999373
O95793	Q9Y4E6	0.0123113756999373
Q9Y5B8	P26012	0.0123113756999373
Q3ZAQ7	Q86X10	0.0123113756999373
Q9Y4E6	Q99961	0.0123113756999373
Q9NZM5	Q9UPR3	0.0123113756999373
Q9BUF5	Q9NSI6	0.0123113756999373
P54577	Q9NSI6	0.0123113756999373
P31323	O14683	0.0123113756999373
Q9P1Y5	Q9BRJ6	0.0123113756999373
Q9P2F8	Q9H2D6	0.0123113756999373
Q9NSI6	Q96N67	0.0123113756999373
Q5XKR4	Q13185	0.0123113756999373
P28749	Q13185	0.0123113756999373
O75746	Q9NSI6	0.0123113756999373
P49069	Q9H2D6	0.0123113756999373
P12271	Q13185	0.0123113756999373
Q7Z2T5	Q9H2D6	0.0123113756999373
Q6NUS6	P01266	0.0123113756999373
P51157	P31323	0.0123113756999373
P46087	Q96RU3	0.0123113756999373
Q9NSI6	O43290	0.0123113756999373
Q6F5E8	P55036	0.0123113756999373
P57729	Q13185	0.0123113756999373
Q969R2	Q13185	0.0123113756999373
Q9NYC9	Q13185	0.0123113756999373
P62318	Q9Y4E6	0.0123113756999373
P51571	Q9Y4E6	0.0123113756999373
Q96B26	P09471	0.0123113756999373
P63162	Q9Y4E6	0.0123113756999373
P51665	Q3ZAQ7	0.0123113756999373
Q9H2D6	Q9BY44	0.0123113756999373
O75694	Q9Y4E6	0.0123113756999373
Q9Y4E6	Q9H2G2	0.0123113756999373
O00560	O15061	0.0123113756999373
Q7Z3T8	Q9Y4E6	0.0123113756999373
P50851	Q9Y4E6	0.0123113756999373
Q16181	Q9Y4E6	0.0123113756999373
Q14498	Q9Y4E6	0.0123113756999373
Q9Y4E6	O75367	0.0123113756999373
Q9H5V9	Q9NSI6	0.0123113756999373
Q9Y4E6	O75352	0.0123113756999373
Q9H3E2	Q9P2I0	0.0123113756999373
Q9H6X5	Q9P2I0	0.0123113756999373
P42766	Q9Y256	0.0123113756999373
Q8TF09	Q96HN2	0.0123113756999373
Q9H2D6	Q9HB21	0.0123113756999373
Q3ZAQ7	P45984	0.0123113756999373
Q14145	Q9Y4E6	0.0123113756999373
Q9Y4E6	Q15008	0.0123113756999373
P05455	Q9Y4E6	0.0123113756999373
Q13596	Q9Y4E6	0.0123113756999373
P53004	Q9Y4E6	0.0123113756999373
Q16629	Q9Y4E6	0.0123113756999373
Q9NSI6	Q86TP1	0.0123113756999373
Q8TC59	Q9UPR3	0.0123113756999373
Q7Z7B0	Q9ULV4	0.0123113756999373
Q96K37	Q96HN2	0.0123113756999373
Q96BD5	Q9Y5B8	0.0123113756999373
Q99543	Q16630	0.0123113756999373
P34897	Q6IQ55	0.0123113756999373
P49459	Q96AY4	0.0123113756999373
P51878	Q9Y3Y2	0.0123113756999373
Q9Y4E6	O60762	0.0123113756999373
Q9UDY4	Q13330	0.0123113756999373
P35579	Q6IQ55	0.0123113756999373
Q6F5E8	P19387	0.0123113756999373
Q6F5E8	Q8TEX9	0.0123113756999373
Q9UPR3	Q9NYP7	0.0123113756999373
Q5T5Y3	P47895	0.0123113756999373
Q8N128	Q96HN2	0.0123113756999373
P33947	Q6PP77	0.0123113756999373
O94915	Q96HN2	0.0123113756999373
Q96HN2	Q9P0N5	0.0123113756999373
P46531	Q16630	0.0123113756999373
Q96BD5	Q96HN2	0.0123113756999373
Q9H4G0	Q5T5Y3	0.0123113756999373
Q6P2E9	Q969Z3	0.0123113756999373
P23467	Q16630	0.0123113756999373
Q8NI27	Q969S0	0.0123113756999373
Q6P2E9	Q9NZ63	0.0123113756999373
P35580	Q6IQ55	0.0123113756999373
Q5T5Y3	O95718	0.0123113756999373
P42766	Q9NT99	0.0123113756999373
P00492	Q6IQ55	0.0123113756999373
Q2M389	P00540	0.0123113756999373
P54619	O15169	0.0123113756999373
P51814	Q96AY4	0.0123113756999373
Q9BVM2	O75330	0.0123113756999373
P16298	Q16890	0.0123113756999373
Q96AY4	Q49MG5	0.0123113756999373
P09936	Q6IQ55	0.0123113756999373
P00519	O43809	0.0123113756999373
P61081	Q9Y4E6	0.0123113756999373
O15231	Q96AY4	0.0123113756999373
P26640	Q9Y4E6	0.0123113756999373
Q9H9B4	Q9Y4E6	0.0123113756999373
Q6P2E9	Q96IY1	0.0123113756999373
Q96A49	Q9Y4E6	0.0123113756999373
P37198	Q9NYP7	0.0123113756999373
Q9NQ89	P37198	0.0123113756999373
Q9Y4E6	Q86UE4	0.0123113756999373
Q9Y4E6	O14737	0.0123113756999373
Q05519	Q9Y4E6	0.0123113756999373
Q9Y4E6	O14617	0.0123113756999373
Q9BXL6	P19388	0.0123113756999373
O60271	Q9Y4E6	0.0123113756999373
P51532	Q8IYX7	0.0123113756999373
Q16514	Q9Y4E6	0.0123113756999373
Q9Y4E6	Q92890	0.0123113756999373
Q9P2E2	P37198	0.0123113756999373
Q9NQ75	P37198	0.0123113756999373
Q8WYA1	P04637	0.0123113756999373
Q6IQ55	Q15424	0.0123113756999373
P62316	Q6IQ55	0.0123113756999373
P20042	Q6IQ55	0.0123113756999373
Q6P2E9	Q9NRA2	0.0123113756999373
Q7Z4V5	Q6IQ55	0.0123113756999373
P19525	Q8NFT2	0.0123113756999373
Q9Y4E6	P55072	0.0123113756999373
A6NFH5	P37198	0.0123113756999373
Q96KN7	P37198	0.0123113756999373
P00519	P37198	0.0123113756999373
P54577	Q6IQ55	0.0123113756999373
Q9H799	P19388	0.0123113756999373
Q8TES7	Q9NZL4	0.0123113756999373
Q9Y6U3	Q9ULF5	0.0123113756999373
Q9UIG8	Q16630	0.0123113756999373
Q9H9A6	Q8TDR0	0.0123113756999373
Q8TDR0	Q96FW1	0.0123113756999373
Q6F5E8	B7ZAQ6	0.0123113756999373
Q6UXL0	Q6P2E9	0.0123113756999373
Q6F5E8	Q9Y3C1	0.0123113756999373
Q6F5E8	Q9Y3E5	0.0123113756999373
P55072	Q8IYX7	0.0123113756999373
Q6P2E9	Q6GPH4	0.0123113756999373
Q6P2E9	Q8TBK6	0.0123113756999373
Q6P2E9	Q05BQ5	0.0123113756999373
P51878	Q16630	0.0123113756999373
Q8IZE3	O14602	0.0123113756999373
Q8IZE3	O15075	0.0123113756999373
Q6P2E9	Q9P2N6	0.0123113756999373
P38405	Q16630	0.0123113756999373
O15078	Q9UPR3	0.0123113756999373
Q9BVM2	Q6S8J3	0.0123113756999373
Q6P2E9	Q9BRG1	0.0123113756999373
Q96GU1	P16298	0.0123113756999373
Q16512	Q8WUD1	0.0123113756999373
P33981	Q9Y4E6	0.0123113756999373
Q6FI13	Q9Y4E6	0.0123113756999373
Q9BWL3	Q9Y2Z4	0.0123113756999373
P14625	Q9Y4E6	0.0123113756999373
Q9Y4E6	P11388	0.0123113756999373
Q9Y4E6	Q07157	0.0123113756999373
O43399	Q9Y4E6	0.0123113756999373
Q9BWL3	Q01968	0.0123113756999373
Q8WXG9	Q96AY4	0.0123113756999373
Q68CL5	Q96AY4	0.0123113756999373
Q9UM73	O43809	0.0123113756999373
Q6F5E8	Q9NYZ3	0.0123113756999373
Q2M389	P03891	0.0123113756999373
Q6P2E9	Q9H400	0.0123113756999373
Q9BRG1	Q96AY4	0.0123113756999373
Q6IQ55	P26640	0.0123113756999373
Q96NM4	Q96AY4	0.0123113756999373
Q8WZA0	Q96AY4	0.0123113756999373
Q5T5Y3	P98095	0.0123113756999373
P16298	Q8NFH8	0.0123113756999373
Q96LK0	Q8IZE3	0.0123113756999373
P16298	O75962	0.0123113756999373
Q6IQ55	P35527	0.0123113756999373
P54619	Q9UJ99	0.0123113756999373
Q5T5Y3	Q6ZVC0	0.0123113756999373
P49448	Q96HN2	0.0123113756999373
Q3B7T1	Q16514	0.0123113756999373
P26640	Q3B7T1	0.0123113756999373
Q9BTC0	P61077	0.0123113756999373
Q6F5E8	Q9UM00	0.0123113756999373
Q8NBT0	Q70E73	0.0123113756999373
Q0P6D6	P42766	0.0123113756999373
P62191	Q6IQ55	0.0123113756999373
Q9BTC0	Q96K17	0.0123113756999373
P42766	Q13474	0.0123113756999373
Q96T88	Q8NFT2	0.0123113756999373
Q99735	Q96HN2	0.0123113756999373
P19525	Q9Y4E6	0.0123113756999373
P42766	Q12982	0.0123113756999373
Q99460	Q9Y4E6	0.0123113756999373
Q6IQ55	Q12906	0.0123113756999373
Q9UJU6	Q8NFT2	0.0123113756999373
Q6F5E8	Q9H6U6	0.0123113756999373
P20338	Q6P2E9	0.0123113756999373
Q96C36	Q9Y3C0	0.0123113756999373
Q9NS62	Q16630	0.0123113756999373
O00443	Q8NHP6	0.0123113756999373
Q9UBQ5	Q7Z4G4	0.0123113756999373
Q5VZ89	Q6ZRI8	0.0123113756999373
P28749	O00203	0.0123113756999373
Q16181	Q9UI09	0.0123113756999373
P62328	P43487	0.0123113756999373
P28749	P16989	0.0123113756999373
O95476	Q8IYB1	0.0123113756999373
Q9HC62	Q9H8H0	0.0123113756999373
Q9BRX8	Q6ZRI8	0.0123113756999373
O14733	P63279	0.0123113756999373
Q8IYB1	Q9BY67	0.0123113756999373
Q5XKR4	Q8IYB1	0.0123113756999373
P28749	O75665	0.0123113756999373
Q96EK4	O00203	0.0123113756999373
Q9H8H0	Q9NYP7	0.0123113756999373
Q7L5N1	O75352	0.0123113756999373
P28749	P08621	0.0123113756999373
P28749	P63165	0.0123113756999373
Q96EB6	Q8IYB1	0.0123113756999373
P61009	Q6ZRI8	0.0123113756999373
P28749	P09936	0.0123113756999373
P28749	Q8TBX8	0.0123113756999373
P28749	Q86UK7	0.0123113756999373
P28749	P54578	0.0123113756999373
Q6YN16	Q6ZRI8	0.0123113756999373
P78527	P01266	0.0123113756999373
Q96AC1	P37837	0.0123113756999373
Q9NZU5	Q8IYB1	0.0123113756999373
Q6ZRI8	Q6UX01	0.0123113756999373
Q9BSK0	P43487	0.0123113756999373
P35354	Q7Z3J2	0.0123113756999373
O14562	Q93074	0.0123113756999373
P28482	Q9Y4G6	0.0123113756999373
Q9UBQ5	Q6UWI4	0.0123113756999373
Q53GG5	Q96FW1	0.0123113756999373
P28749	P49915	0.0123113756999373
Q9Y5F7	Q9HAV4	0.0123113756999373
Q9UGJ0	Q15042	0.0123113756999373
P28749	Q9NVP1	0.0123113756999373
P28749	P63279	0.0123113756999373
O60308	Q9UI09	0.0123113756999373
Q7Z3T8	Q9UI09	0.0123113756999373
Q9UBQ5	Q9H2E6	0.0123113756999373
P28749	Q9H6S0	0.0123113756999373
O43805	P43487	0.0123113756999373
P28749	P09661	0.0123113756999373
Q7L5N1	Q9H6J7	0.0123113756999373
P42858	Q8IYB1	0.0123113756999373
Q8TEW0	O60308	0.0123113756999373
P51636	Q16576	0.0123113756999373
Q9H0B6	Q9UI09	0.0123113756999373
Q9BRR8	Q9Y2Q9	0.0123113756999373
O14733	Q6UXN9	0.0123113756999373
Q15042	Q9P0N5	0.0123113756999373
Q92733	Q96LK0	0.0123113756999373
Q6ZRI8	Q7L2J0	0.0123113756999373
P28749	Q9HAV0	0.0123113756999373
Q9NR28	Q6ZRI8	0.0123113756999373
Q9BRS2	Q6ZRI8	0.0123113756999373
P28749	O75821	0.0123113756999373
P28749	Q92522	0.0123113756999373
Q9UBQ5	Q8NET4	0.0123113756999373
Q8IYB1	Q06546	0.0123113756999373
P50579	O75161	0.0123113756999373
P51965	Q9Y5F7	0.0123113756999373
Q02880	Q9P2W9	0.0123113756999373
Q9H2V7	Q6ZRI8	0.0123113756999373
Q15020	Q9UI09	0.0123113756999373
Q9UBQ5	Q969S0	0.0123113756999373
Q8TCG1	Q9Y5F7	0.0123113756999373
P28482	P63162	0.0123113756999373
Q9HD20	Q6ZRI8	0.0123113756999373
Q6P2Q9	P56715	0.0123113756999373
Q6ZRI8	Q9HCS7	0.0123113756999373
P28749	P62888	0.0123113756999373
Q2KHM9	Q9UI09	0.0123113756999373
O95104	Q6ZRI8	0.0123113756999373
Q9BRG1	P43487	0.0123113756999373
Q6ZRI8	Q9NQ92	0.0123113756999373
P30260	Q9UI09	0.0123113756999373
P28749	Q96C19	0.0123113756999373
P28749	Q9H6T3	0.0123113756999373
P28749	Q68CZ6	0.0123113756999373
P28749	Q8IW35	0.0123113756999373
Q8NHP6	Q9P289	0.0123113756999373
Q6ZRI8	Q9H9C1	0.0123113756999373
Q96NM4	Q9UBQ5	0.0123113756999373
P61081	O14733	0.0123113756999373
Q9H2G2	Q9UI09	0.0123113756999373
P28749	O14617	0.0123113756999373
P28749	P49207	0.0123113756999373
Q9UBQ5	Q587I9	0.0123113756999373
O95104	P57721	0.0123113756999373
O14733	Q15398	0.0123113756999373
Q96T76	Q6ZRI8	0.0123113756999373
P28749	O95292	0.0123113756999373
Q6ZRI8	Q9HAS0	0.0123113756999373
P19525	O60673	0.0123113756999373
Q9NQ75	Q53GG5	0.0123113756999373
Q9H5K3	Q6ZRI8	0.0123113756999373
Q9H223	Q8IYB1	0.0123113756999373
P36021	P19525	0.0123113756999373
P19525	Q9UP95	0.0123113756999373
P50579	Q8IX90	0.0123113756999373
P28749	P62910	0.0123113756999373
P28749	P63162	0.0123113756999373
Q9P2W9	Q969V6	0.0123113756999373
Q9NR31	Q6ZRI8	0.0123113756999373
Q96BY7	P50579	0.0123113756999373
P28749	P62318	0.0123113756999373
O95081	Q8IYB1	0.0123113756999373
Q13009	P43487	0.0123113756999373
Q8IYB1	Q9Y4Y9	0.0123113756999373
Q6ZRI8	Q9BRA0	0.0123113756999373
P28749	P53004	0.0123113756999373
O75592	Q5BJF2	0.0123113756999373
P19525	Q9ULF5	0.0123113756999373
Q92834	O15355	0.0123113756999373
P53675	Q8TEW0	0.0123113756999373
P28749	Q99961	0.0123113756999373
64599	Q9H8H0	0.0123113756999373
P51814	P62136	0.0123113756999373
Q6UX01	Q9H8H0	0.0123113756999373
Q7Z2W4	Q9NS62	0.0123113756999373
Q9H8H0	P49257	0.0123113756999373
O14979	Q13164	0.0123113756999373
Q9Y4E8	Q13164	0.0123113756999373
Q9H0W8	Q9BU76	0.0123113756999373
Q9NPR9	Q6ZRI8	0.0123113756999373
O14733	Q9BUP0	0.0123113756999373
P28749	P16152	0.0123113756999373
Q27J81	Q6ZRI8	0.0123113756999373
Q9BZZ2	P19525	0.0123113756999373
Q9UIL1	O00400	0.0123113756999373
Q14684	Q6DN12	0.0123113756999373
Q5JTD0	Q6FI81	0.0123113756999373
Q6ZRI8	Q96HV5	0.0123113756999373
Q14684	Q9P227	0.0123113756999373
Q14684	Q9P217	0.0123113756999373
Q9NQI0	Q9Y2Q9	0.0123113756999373
Q9BQD3	Q9UNZ2	0.0123113756999373
O76082	P19525	0.0123113756999373
Q14684	Q8IU85	0.0123113756999373
Q8TAQ2	P57721	0.0123113756999373
Q8IY63	Q16514	0.0123113756999373
Q9NPR9	Q14684	0.0123113756999373
Q8NHP6	Q9Y2T7	0.0123113756999373
Q9UBQ5	Q8TD31	0.0123113756999373
Q9UH65	O15523	0.0123113756999373
Q9NQ75	Q14684	0.0123113756999373
Q9UPN4	P61018	0.0123113756999373
Q9UPN4	Q6UXL0	0.0123113756999373
Q06124	Q9UI09	0.0123113756999373
Q9UBQ5	Q96QF7	0.0123113756999373
Q9UPN4	Q8TAE6	0.0123113756999373
P27361	Q5JSZ5	0.0123113756999373
Q9H1A4	Q6ZRI8	0.0123113756999373
Q9H3D4	Q9UBQ5	0.0123113756999373
Q6ZQQ6	P43487	0.0123113756999373
Q9BT92	P27361	0.0123113756999373
P14635	Q5T160	0.0123113756999373
Q01581	Q13435	0.0123113756999373
P59551	Q8IYB1	0.0123113756999373
Q14684	Q9P2N6	0.0123113756999373
Q9UH65	Q9C0F1	0.0123113756999373
Q8NHP6	P35749	0.0123113756999373
Q9UBQ5	Q9NYM9	0.0123113756999373
Q8N9F7	Q9UPN4	0.0123113756999373
Q9UPN4	Q96Q11	0.0123113756999373
Q9ULU4	Q8IYB1	0.0123113756999373
Q8IUH5	Q8IYB1	0.0123113756999373
Q9Y487	Q8IYB1	0.0123113756999373
Q9UPN4	Q96T23	0.0123113756999373
Q6ZRI8	Q8TED0	0.0123113756999373
Q9UPN4	Q5JTD0	0.0123113756999373
O75864	Q8IYB1	0.0123113756999373
Q96DT0	Q6ZRI8	0.0123113756999373
Q9UBQ5	Q9P0N5	0.0123113756999373
Q9HD45	Q49MG5	0.0123113756999373
Q8TEW0	O14683	0.0123113756999373
Q9UBI6	Q9C0D5	0.0123113756999373
Q15555	P56715	0.0123113756999373
Q9UH65	Q9UNK0	0.0123113756999373
Q9UBQ5	Q9Y2T7	0.0123113756999373
Q9UH65	P60953	0.0123113756999373
Q8NHP6	P13796	0.0123113756999373
P28288	O15169	0.0123113756999373
P08047	P19525	0.0123113756999373
Q9HAF1	Q9UPN4	0.0123113756999373
Q9UBI6	Q8IUW5	0.0123113756999373
Q9UBI6	P78356	0.0123113756999373
Q8NHP6	P50993	0.0123113756999373
P61011	P57721	0.0123113756999373
O00570	P19525	0.0123113756999373
O75808	P19525	0.0123113756999373
O60641	Q6FI81	0.0123113756999373
Q14C86	Q8NEU8	0.0123113756999373
Q15058	Q9UI09	0.0123113756999373
Q16576	P60033	0.0123113756999373
Q9BYG3	Q6ZRI8	0.0123113756999373
P12271	P19525	0.0123113756999373
P04114	Q8IYB1	0.0123113756999373
Q9UL54	Q6FI81	0.0123113756999373
P28288	Q6EEV4	0.0123113756999373
Q8N9F7	Q8IYB1	0.0123113756999373
P05161	Q9H0W8	0.0123113756999373
Q9NZ63	Q9UBQ5	0.0123113756999373
Q9UPN4	Q8IUG1	0.0123113756999373
Q9UBQ5	Q9H6L5	0.0123113756999373
Q8IYB1	Q52LJ0	0.0123113756999373
Q9HD45	P0CG39	0.0123113756999373
P50579	Q8IZD4	0.0123113756999373
P26885	Q13435	0.0123113756999373
P68106	Q13435	0.0123113756999373
Q13435	O95718	0.0123113756999373
Q9UBQ5	O95185	0.0123113756999373
Q9Y6N7	P19525	0.0123113756999373
O95995	Q13435	0.0123113756999373
P07947	Q9H0W8	0.0123113756999373
Q14684	P63218	0.0123113756999373
P38405	Q13435	0.0123113756999373
Q96QG7	Q9P2W9	0.0123113756999373
Q9UBQ5	P78381	0.0123113756999373
P19525	Q08357	0.0123113756999373
Q7Z417	Q9Y5F7	0.0123113756999373
Q7L5N1	Q16514	0.0123113756999373
Q9Y4E8	Q9UI09	0.0123113756999373
P35080	Q8NHP6	0.0123113756999373
P04035	Q8IYB1	0.0123113756999373
Q9UNK0	Q9H0W8	0.0123113756999373
O15400	Q9UH65	0.0123113756999373
P28288	Q9C0H9	0.0123113756999373
Q8IYA7	Q8IYB1	0.0123113756999373
P63218	Q13435	0.0123113756999373
Q6ZRI8	Q9NQ29	0.0123113756999373
Q9UPN4	Q8N6M6	0.0123113756999373
Q9UQB3	Q92616	0.0123113756999373
O75665	P27361	0.0123113756999373
Q9HAU0	Q9Y2Q9	0.0123113756999373
Q13724	Q9H0W8	0.0123113756999373
P49767	Q6FI81	0.0123113756999373
Q9H8H0	Q8N3R9	0.0123113756999373
Q8NHP6	Q8TEU7	0.0123113756999373
P28288	O43895	0.0123113756999373
Q14684	P42261	0.0123113756999373
O95983	Q6NUQ4	0.0123113756999373
Q14684	Q9P2R6	0.0123113756999373
Q9BY89	P27361	0.0123113756999373
O14733	Q15907	0.0123113756999373
Q92616	P05997	0.0123113756999373
Q9BQ61	Q9H0W8	0.0123113756999373
Q15555	Q9Y2T4	0.0123113756999373
Q92834	P19525	0.0123113756999373
Q9BV81	Q6ZRI8	0.0123113756999373
Q9UH65	P16152	0.0123113756999373
P28288	Q8NB14	0.0123113756999373
P28288	Q96AW1	0.0123113756999373
P28288	Q9BXL6	0.0123113756999373
Q8N128	Q8IYB1	0.0123113756999373
Q9UPN4	Q5BKX5	0.0123113756999373
P19525	P23467	0.0123113756999373
Q96KC8	Q6ZRI8	0.0123113756999373
Q9BQD3	P19525	0.0123113756999373
P42766	P02745	0.0123113756999373
Q8N138	P17612	0.0123113756999373
P62328	Q16576	0.0123113756999373
Q9UIL1	P23921	0.0123113756999373
Q8IW35	Q9Y5F7	0.0123113756999373
Q92616	Q9NSI6	0.0123113756999373
P04920	P19525	0.0123113756999373
O14683	P17612	0.0123113756999373
P28288	Q6DN14	0.0123113756999373
Q5FWE3	Q9UMS4	0.0123113756999373
Q9NQC7	P50579	0.0123113756999373
Q8WUD6	P62995	0.0123113756999373
Q8NFD5	Q9P2W9	0.0123113756999373
Q9UIL1	P35610	0.0123113756999373
P51814	Q16576	0.0123113756999373
Q00005	Q92905	0.0123113756999373
O15231	P19525	0.0123113756999373
P19525	Q9H2E6	0.0123113756999373
Q92905	Q01968	0.0123113756999373
Q9UBQ5	P14209	0.0123113756999373
O60641	P54619	0.0123113756999373
P01266	P19525	0.0123113756999373
P19525	O43895	0.0123113756999373
Q13009	P19525	0.0123113756999373
Q6NUQ1	Q9BRK4	0.0123113756999373
P05161	P54619	0.0123113756999373
Q14676	Q96EK4	0.0123113756999373
Q9Y6M5	P19525	0.0123113756999373
P19525	Q13467	0.0123113756999373
O14863	P19525	0.0123113756999373
P15407	P19525	0.0123113756999373
Q9H9B4	P28749	0.0123113756999373
Q8IWC1	Q9Y5F7	0.0123113756999373
Q16576	O43895	0.0123113756999373
Q7Z3J2	P25398	0.0123113756999373
Q6ZRI8	Q9NWF4	0.0123113756999373
Q9HCS7	Q9UI09	0.0123113756999373
Q5T8D3	Q9UBQ5	0.0123113756999373
Q7Z3J2	Q86TX2	0.0123113756999373
Q9NSI6	Q53GG5	0.0123113756999373
O14733	Q16514	0.0123113756999373
Q9UBQ5	Q99640	0.0123113756999373
Q9UBQ5	O75379	0.0123113756999373
P28288	P12271	0.0123113756999373
Q96LK0	Q92616	0.0123113756999373
Q15042	P35240	0.0123113756999373
Q6ZRI8	Q9UI09	0.0123113756999373
O15085	P19525	0.0123113756999373
P78406	Q9NR45	0.0123113756999373
P31641	P19525	0.0123113756999373
Q6NUQ1	Q96MT8	0.0123113756999373
Q13217	Q8TBY8	0.0123113756999373
Q92616	Q9P0N5	0.0123113756999373
P19525	P48029	0.0123113756999373
Q92905	Q9NZM5	0.0123113756999373
P28288	Q9Y6R9	0.0123113756999373
O95470	Q8TEW0	0.0123113756999373
Q6NUQ1	Q9NUG6	0.0123113756999373
Q8TEW0	Q96L92	0.0123113756999373
Q8TEW0	Q9BPU9	0.0123113756999373
P50579	A2RUB6	0.0123113756999373
Q92905	P16298	0.0123113756999373
Q9UBQ5	P80303	0.0123113756999373
Q96LK0	Q9NR45	0.0123113756999373
O76039	Q92616	0.0123113756999373
Q99643	O43719	0.0123113756999373
P17612	Q9H1C4	0.0123113756999373
Q6ZRI8	Q8TE77	0.0123113756999373
Q6NUQ1	Q9H7B2	0.0123113756999373
Q8TEW0	O60568	0.0123113756999373
Q3B820	Q7Z3B4	0.0123113756999373
Q13636	Q5SY16	0.0123113756999373
Q96NL6	Q92905	0.0123113756999373
Q53GG5	Q96PE3	0.0123113756999373
Q13636	Q08945	0.0123113756999373
Q9H4A6	P19525	0.0123113756999373
Q13636	Q16637	0.0123113756999373
O15259	Q15042	0.0123113756999373
Q5T0Z8	P17612	0.0123113756999373
Q9UIL1	Q8NDC0	0.0123113756999373
P78527	P49767	0.0123113756999373
Q13636	Q15773	0.0123113756999373
P22694	Q16514	0.0123113756999373
Q13636	Q13155	0.0123113756999373
P19525	Q6P179	0.0123113756999373
Q6ZRI8	Q7L0Y3	0.0123113756999373
Q9UIL1	Q8N4V1	0.0123113756999373
Q13636	Q2NL82	0.0123113756999373
O00560	Q7Z3J2	0.0123113756999373
P03891	Q15042	0.0123113756999373
Q9UIL1	Q99643	0.0123113756999373
P55854	Q8WUD6	0.0123113756999373
Q16576	Q13009	0.0123113756999373
Q92616	Q9H400	0.0123113756999373
O75069	Q6FI81	0.0123113756999373
P17612	Q92521	0.0123113756999373
O94888	Q8NHP6	0.0123113756999373
Q9UBQ5	Q9P2K2	0.0123113756999373
Q92905	Q8WY22	0.0123113756999373
Q9UGJ0	Q8NHP6	0.0123113756999373
Q9UBQ5	Q9UIQ6	0.0123113756999373
Q9HAV0	O14733	0.0123113756999373
P17612	Q9C0E8	0.0123113756999373
Q6ZRI8	Q96L93	0.0123113756999373
Q6P0N0	Q6ZRI8	0.0123113756999373
Q14966	Q8NDC0	0.0123113756999373
Q9NWT8	Q6ZRI8	0.0123113756999373
Q92905	Q4AC94	0.0123113756999373
O00203	Q9NR45	0.0123113756999373
Q92905	Q5TB80	0.0123113756999373
Q15398	Q96EK4	0.0123113756999373
Q9UBQ5	P03891	0.0123113756999373
Q6ZRI8	Q9NVV0	0.0123113756999373
P49406	P54619	0.0123113756999373
Q9NW15	Q6ZRI8	0.0123113756999373
P19525	O14904	0.0123113756999373
Q16576	A7MBM2	0.0123113756999373
P17612	Q8NDC0	0.0123113756999373
Q13636	Q14241	0.0123113756999373
P19525	Q14674	0.0123113756999373
Q13636	Q96GX1	0.0123113756999373
P35354	O14733	0.0123113756999373
P19525	O14523	0.0123113756999373
Q53T59	P19525	0.0123113756999373
Q53GG5	Q4LEZ3	0.0123113756999373
Q8N2U9	P28288	0.0123113756999373
Q7Z3J2	P18031	0.0123113756999373
Q13636	Q8IXW5	0.0123113756999373
Q7Z3J2	P53985	0.0123113756999373
P28749	Q9BRP8	0.0123113756999373
Q6P3W7	Q9P2W9	0.0123113756999373
Q13636	Q9P1Y5	0.0123113756999373
Q13636	Q9P246	0.0123113756999373
Q13636	Q8TDN6	0.0123113756999373
Q8N6G6	P19525	0.0123113756999373
Q9BRV8	P28288	0.0123113756999373
Q13636	P49207	0.0123113756999373
P49023	Q9H799	0.0123113756999373
Q13636	P62834	0.0123113756999373
Q92905	Q96NB1	0.0123113756999373
Q9H3U1	Q9P2J2	0.0123113756999373
P19525	Q16864	0.0123113756999373
Q13636	P41743	0.0123113756999373
P28288	Q9H799	0.0123113756999373
Q15651	P17612	0.0123113756999373
P63261	P22694	0.0123113756999373
Q53GG5	Q9UK53	0.0123113756999373
Q9GZM8	P28328	0.0123113756999373
P28288	Q8NFY4	0.0123113756999373
Q9UMS4	Q92521	0.0123113756999373
Q53GG5	Q9NQ31	0.0123113756999373
P24588	Q9UMS4	0.0123113756999373
Q8NHP6	Q9Y592	0.0123113756999373
Q7Z3J2	Q9NRN7	0.0123113756999373
Q13636	Q9HCH0	0.0123113756999373
Q96GQ7	Q13636	0.0123113756999373
Q86VF2	P49023	0.0123113756999373
P54619	Q9Y4B6	0.0123113756999373
P49023	Q96IK1	0.0123113756999373
P54619	P60033	0.0123113756999373
P49023	Q8N999	0.0123113756999373
P17612	Q8TF09	0.0123113756999373
O95185	Q9UMS4	0.0123113756999373
Q92616	Q9H6Z9	0.0123113756999373
Q96NM4	P17612	0.0123113756999373
O14733	P63162	0.0123113756999373
Q14684	Q9H400	0.0123113756999373
P28749	Q13247	0.0123113756999373
O14733	Q15811	0.0123113756999373
A2RUR9	P54619	0.0123113756999373
P19623	O14733	0.0123113756999373
Q7Z3J2	P62820	0.0123113756999373
P28749	O15371	0.0123113756999373
Q13636	Q96P70	0.0123113756999373
Q14684	Q6GPH4	0.0123113756999373
Q8NHP6	Q96D46	0.0123113756999373
P28749	Q07955	0.0123113756999373
Q13636	Q9NSE4	0.0123113756999373
Q7Z3J2	Q969V6	0.0123113756999373
P28288	Q7Z3J2	0.0123113756999373
Q13636	P17980	0.0123113756999373
P28749	Q9NRN7	0.0123113756999373
Q9HDC9	Q53GG5	0.0123113756999373
P43307	Q9UIL1	0.0123113756999373
Q8NHP6	Q9P0N5	0.0123113756999373
P28749	Q13310	0.0123113756999373
P01266	Q9UMS4	0.0123113756999373
Q9BW60	P28328	0.0123113756999373
P78527	Q9BXL6	0.0123113756999373
Q53GG5	P57721	0.0123113756999373
Q9UBQ5	Q8N999	0.0123113756999373
P28749	Q8WTT2	0.0123113756999373
Q99735	Q53GG5	0.0123113756999373
Q8N720	Q9H3U1	0.0123113756999373
P52569	Q9UMS4	0.0123113756999373
Q15042	P24752	0.0123113756999373
Q9UBQ5	O43556	0.0123113756999373
Q14108	P54619	0.0123113756999373
Q53GG5	Q9BYB4	0.0123113756999373
Q9UPM9	Q15042	0.0123113756999373
Q8TEW0	Q15005	0.0123113756999373
P28288	P29374	0.0123113756999373
P28288	O60673	0.0123113756999373
Q13636	Q96AB3	0.0123113756999373
Q16880	Q9H8H0	0.0123113756999373
P50579	Q5T9S5	0.0123113756999373
P28288	Q9BSK0	0.0123113756999373
P00540	O43719	0.0123113756999373
Q7Z3J2	Q06124	0.0123113756999373
Q9UDW1	Q92905	0.0123113756999373
Q9H6X5	Q92616	0.0123113756999373
Q9Y394	Q9H8H0	0.0123113756999373
Q9UBQ5	Q9C0D2	0.0123113756999373
P28288	A1L3X0	0.0123113756999373
P17612	Q969S0	0.0123113756999373
P50579	Q6UWU4	0.0123113756999373
P49023	O43895	0.0123113756999373
Q15042	P61586	0.0123113756999373
Q9UBQ5	Q96EX3	0.0123113756999373
Q53GG5	Q08209	0.0123113756999373
Q9UH92	Q9H3U1	0.0123113756999373
P28328	P52926	0.0123113756999373
Q6P2Q9	P20648	0.0123113756999373
P50579	Q9Y4F5	0.0123113756999373
P61019	Q7Z3J2	0.0123113756999373
P28288	Q8TAE6	0.0123113756999373
P28288	Q9GZQ8	0.0123113756999373
Q9H8H0	Q6NUQ4	0.0123113756999373
Q9C037	P28482	0.0123113756999373
P50579	Q9NZC7	0.0123113756999373
Q9HDC9	Q13636	0.0123113756999373
64599	Q7L5N1	0.0123113756999373
O95185	P62136	0.0123113756999373
Q53GG5	Q13033	0.0123113756999373
Q14684	Q969Z3	0.0123113756999373
Q13636	Q9NRX1	0.0123113756999373
Q13636	Q9NQC8	0.0123113756999373
Q9H3U1	P37275	0.0123113756999373
Q16576	O15169	0.0123113756999373
Q8NHP6	Q9UK41	0.0123113756999373
O75437	Q6FI81	0.0123113756999373
Q8NHP6	Q86X19	0.0123113756999373
Q13636	Q5T5U3	0.0123113756999373
Q13636	Q86YT6	0.0123113756999373
Q13636	Q9H089	0.0123113756999373
Q92905	Q9Y3E5	0.0123113756999373
Q9H3D4	Q7L5N1	0.0123113756999373
Q9BQD3	Q9H3U1	0.0123113756999373
Q9H5Z1	P30622	0.0123113756999373
Q53GG5	Q8WYA6	0.0123113756999373
Q13636	Q12792	0.0123113756999373
P04183	Q15042	0.0123113756999373
Q13636	Q9P270	0.0123113756999373
Q13636	Q9H583	0.0123113756999373
Q13636	Q9NRN7	0.0123113756999373
P28288	Q8TF09	0.0123113756999373
P56715	Q9H5Z1	0.0123113756999373
Q13636	Q96FW1	0.0123113756999373
Q13636	Q9BU76	0.0123113756999373
Q13636	P35659	0.0123113756999373
Q9H2G9	P19525	0.0123113756999373
P19525	Q5VU97	0.0123113756999373
P01266	P43487	0.0123113756999373
Q8IYB1	Q68DI1	0.0123113756999373
Q86VF2	Q9UPN4	0.0123113756999373
Q9UBQ5	Q9NZ08	0.0123113756999373
P30044	Q9P1Y5	0.0123113756999373
P26368	Q6IQ26	0.0123113756999373
P19623	Q9GZM5	0.0123113756999373
O95391	Q2M2Z5	0.0123113756999373
P26368	Q9Y6Y1	0.0123113756999373
P20248	Q9BSJ8	0.0123113756999373
Q8ND56	P26012	0.0123113756999373
P26368	O14904	0.0123113756999373
Q9P241	Q86UE4	0.0123113756999373
O43482	Q9UKX5	0.0123113756999373
Q96PE2	Q8TBE9	0.0123113756999373
O15061	P09471	0.0123113756999373
P26368	Q9NZQ8	0.0123113756999373
Q99661	Q9H361	0.0123113756999373
P30044	Q9HCH0	0.0123113756999373
Q86X19	Q6ZRI8	0.0123113756999373
Q13435	Q13951	0.0123113756999373
O43482	Q8IZJ1	0.0123113756999373
P26368	P98161	0.0123113756999373
P51814	Q9UNZ2	0.0123113756999373
Q8WYA1	P43487	0.0123113756999373
Q14181	P52565	0.0123113756999373
P26368	Q6ZQY3	0.0123113756999373
P26368	A6NHJ4	0.0123113756999373
P26368	Q2WGN9	0.0123113756999373
Q07960	Q14181	0.0123113756999373
Q9P2K1	Q63ZY3	0.0123113756999373
Q9Y6Q9	Q9NRX1	0.0123113756999373
Q6PP77	Q14181	0.0123113756999373
P30307	Q6ZRI8	0.0123113756999373
P26368	Q9UM47	0.0123113756999373
P31323	Q99661	0.0123113756999373
Q9NPR9	P49207	0.0123113756999373
P53004	Q13049	0.0123113756999373
P26368	Q969R2	0.0123113756999373
Q06323	Q14181	0.0123113756999373
P15311	Q9UI09	0.0123113756999373
Q14181	P50993	0.0123113756999373
Q9NR46	Q8N999	0.0123113756999373
Q96PQ0	Q63ZY3	0.0123113756999373
Q66LE6	A6NHR9	0.0123113756999373
O43482	Q5QJ74	0.0123113756999373
P48651	Q6ZRI8	0.0123113756999373
Q9HCH3	O75352	0.0123113756999373
P11940	Q9Y4E6	0.0123113756999373
P26368	Q99735	0.0123113756999373
O15031	Q9Y6A4	0.0123113756999373
P52799	Q99661	0.0123113756999373
P26368	P20594	0.0123113756999373
Q8N511	Q9P0N5	0.0123113756999373
O15061	Q9Y4P3	0.0123113756999373
P26368	P29474	0.0123113756999373
Q9NW68	A6NHR9	0.0123113756999373
O15031	P52655	0.0123113756999373
P26368	Q16517	0.0123113756999373
Q9NZ63	A6NHR9	0.0123113756999373
O15031	Q9UI15	0.0123113756999373
P26368	P51814	0.0123113756999373
O43482	P57076	0.0123113756999373
Q9GZM5	Q16514	0.0123113756999373
P26368	P49767	0.0123113756999373
Q9NQP4	Q99661	0.0123113756999373
Q8ND56	P23677	0.0123113756999373
Q99661	P45984	0.0123113756999373
A6NHR9	Q9C099	0.0123113756999373
O43482	P09769	0.0123113756999373
Q9NTJ4	Q9BW83	0.0123113756999373
O43169	Q9NPR9	0.0123113756999373
Q96A23	Q12788	0.0123113756999373
Q9NPR9	P52926	0.0123113756999373
Q9P2E2	Q63ZY3	0.0123113756999373
Q99643	Q92615	0.0123113756999373
Q63ZY3	Q9P227	0.0123113756999373
Q96AX1	O94874	0.0123113756999373
O15078	O94874	0.0123113756999373
P56715	Q9UNZ2	0.0123113756999373
Q9P217	Q63ZY3	0.0123113756999373
O94874	Q49MG5	0.0123113756999373
O60353	Q9Y478	0.0123113756999373
Q9Y3U8	Q68DN1	0.0123113756999373
Q9NPR9	P09234	0.0123113756999373
Q9BSJ8	A6NKG5	0.0123113756999373
Q9BXS5	Q6ZRI8	0.0123113756999373
Q9BSJ8	Q8TAE6	0.0123113756999373
P16298	Q9ULD4	0.0123113756999373
P10074	O94927	0.0123113756999373
Q63ZY3	Q96CC6	0.0123113756999373
Q63ZY3	Q9NYP7	0.0123113756999373
Q9UM73	O94927	0.0123113756999373
Q6P996	P07477	0.0123113756999373
P41743	Q8NDC0	0.0123113756999373
Q969E4	P17980	0.0123113756999373
Q969R2	O94927	0.0123113756999373
Q63ZY3	Q6NXT2	0.0123113756999373
Q9ULD4	P08559	0.0123113756999373
Q9NPR9	Q08170	0.0123113756999373
P41743	O14602	0.0123113756999373
Q92834	Q92615	0.0123113756999373
Q9NPR9	Q15424	0.0123113756999373
O43482	P32322	0.0123113756999373
O94776	Q6ZRI8	0.0123113756999373
P26368	P55210	0.0123113756999373
Q14181	Q08752	0.0123113756999373
P26368	Q96B36	0.0123113756999373
Q9H5I5	P98179	0.0123113756999373
O60641	Q6ZRI8	0.0123113756999373
Q99661	Q03721	0.0123113756999373
Q8ND56	O60673	0.0123113756999373
Q96PE2	Q6ZRI8	0.0123113756999373
Q9NQG5	Q8N2K0	0.0123113756999373
P26368	Q68DN1	0.0123113756999373
P61077	Q92615	0.0123113756999373
Q8NDV7	Q2M3C7	0.0123113756999373
Q9NR46	P51878	0.0123113756999373
Q9BSJ8	P51946	0.0123113756999373
Q6ZQY3	O94927	0.0123113756999373
Q9BXF3	O94927	0.0123113756999373
P35754	O94927	0.0123113756999373
P56715	Q92615	0.0123113756999373
Q9NY46	Q15286	0.0123113756999373
Q9ULD4	Q8TC59	0.0123113756999373
Q5VZ46	Q9UNZ2	0.0123113756999373
Q9BSJ8	Q96QD9	0.0123113756999373
P51878	P43686	0.0123113756999373
P26368	Q5T5C0	0.0123113756999373
P05204	Q9UPU5	0.0123113756999373
Q96DM3	O94927	0.0123113756999373
O14683	P41743	0.0123113756999373
Q63ZY3	Q9BRR9	0.0123113756999373
P50851	Q9P241	0.0123113756999373
Q63ZY3	Q9Y6X0	0.0123113756999373
P26368	Q6UXZ4	0.0123113756999373
Q00005	Q14181	0.0123113756999373
Q9BZH6	Q9Y4E6	0.0123113756999373
Q9C0C9	Q9NSI6	0.0123113756999373
Q3ZAQ7	P13796	0.0123113756999373
O15061	P46063	0.0123113756999373
Q08752	P41440	0.0123113756999373
Q96KN7	Q16630	0.0123113756999373
Q6ZQY3	Q68CZ1	0.0123113756999373
P10074	Q68CZ1	0.0123113756999373
Q9NQ75	Q16630	0.0123113756999373
Q86VF7	Q6P2E9	0.0123113756999373
Q6F5E8	Q92543	0.0123113756999373
Q8IZ81	Q68CZ1	0.0123113756999373
A6NDU8	Q68CZ1	0.0123113756999373
Q6F5E8	P78559	0.0123113756999373
Q6F5E8	P13796	0.0123113756999373
Q6P2E9	O60673	0.0123113756999373
Q68CZ1	Q9ULD4	0.0123113756999373
Q8NBT0	Q9BRR8	0.0123113756999373
Q68CZ1	Q01484	0.0123113756999373
Q68CZ1	Q2TAC2	0.0123113756999373
Q68CZ1	P32189	0.0123113756999373
Q9Y5B8	Q9BYB4	0.0123113756999373
Q9Y5B8	Q5T7N2	0.0123113756999373
Q9Y6A4	Q68CZ1	0.0123113756999373
Q68CZ1	P50995	0.0123113756999373
Q8NEF3	Q96DT0	0.0123113756999373
64599	Q9HD26	0.0123113756999373
O60831	Q9BPU9	0.0123113756999373
P26368	Q5TIE3	0.0123113756999373
Q16671	Q63ZY3	0.0123113756999373
Q6P2E9	P56715	0.0123113756999373
Q6P2E9	P11217	0.0123113756999373
Q63ZY3	Q9UJ99	0.0123113756999373
O15061	Q01780	0.0123113756999373
Q6DN12	Q16630	0.0123113756999373
P12271	Q16513	0.0123113756999373
Q9P1F3	Q16513	0.0123113756999373
P49796	Q16513	0.0123113756999373
Q96KN7	Q96C36	0.0123113756999373
Q96C36	Q7RTP6	0.0123113756999373
Q9ULU4	Q9UHD1	0.0123113756999373
Q9P2K1	Q96C36	0.0123113756999373
Q6P2E9	Q5CZC0	0.0123113756999373
Q6P2E9	Q7Z3V4	0.0123113756999373
Q6P2E9	Q7Z6J8	0.0123113756999373
Q6P2E9	A6NHC0	0.0123113756999373
Q8N129	Q96HN2	0.0123113756999373
Q6F5E8	P08243	0.0123113756999373
Q9BQD3	Q96HN2	0.0123113756999373
Q9NRJ5	Q16630	0.0123113756999373
Q9BWL3	Q96HN2	0.0123113756999373
Q6P2E9	P12271	0.0123113756999373
Q9NSI6	P31040	0.0123113756999373
Q9Y487	Q96HN2	0.0123113756999373
Q9Y5B8	Q05BQ5	0.0123113756999373
Q9NPI0	Q16630	0.0123113756999373
Q68CZ1	Q9NZM5	0.0123113756999373
Q9Y5B8	Q6UY14	0.0123113756999373
P57076	Q3ZAQ7	0.0123113756999373
P42766	A2RUR9	0.0123113756999373
Q8WUM0	Q9Y4E6	0.0123113756999373
Q9Y5B8	Q6GPH4	0.0123113756999373
Q14738	O15061	0.0123113756999373
P26368	Q8WY21	0.0123113756999373
Q14657	A6NHR9	0.0123113756999373
Q71UI9	O15405	0.0123113756999373
P26368	A4D1S0	0.0123113756999373
P26368	Q9UQB3	0.0123113756999373
Q96B26	Q8N3R9	0.0123113756999373
P26368	Q96AJ9	0.0123113756999373
O95995	Q63ZY3	0.0123113756999373
Q9Y6U3	Q9NQC8	0.0123113756999373
P26368	P07316	0.0123113756999373
Q14181	Q92543	0.0123113756999373
Q63ZY3	Q96A72	0.0123113756999373
P26368	Q8NFW1	0.0123113756999373
P26368	A6NC57	0.0123113756999373
P26368	P02462	0.0123113756999373
O75526	Q14181	0.0123113756999373
P26368	Q5JQF8	0.0123113756999373
P26368	Q8N413	0.0123113756999373
P26368	O14558	0.0123113756999373
P26368	P20849	0.0123113756999373
P26368	Q96N21	0.0123113756999373
Q14181	Q8IZE3	0.0123113756999373
Q5T1B0	P26368	0.0123113756999373
Q9NR46	O14686	0.0123113756999373
Q9ULW0	Q9C075	0.0123113756999373
Q15286	Q9H361	0.0123113756999373
P26368	Q96BF6	0.0123113756999373
P26368	Q96A83	0.0123113756999373
Q6FI13	P61225	0.0123113756999373
P26368	P59551	0.0123113756999373
Q6ZRI8	Q9Y2L1	0.0123113756999373
P63279	Q9UI09	0.0123113756999373
O15405	Q92521	0.0123113756999373
Q9H3R1	Q63ZY3	0.0123113756999373
Q9H4A6	Q63ZY3	0.0123113756999373
Q9NR46	Q96HP4	0.0123113756999373
Q9ULW0	Q9UJY1	0.0123113756999373
P26368	Q6IPR3	0.0123113756999373
Q9Y4E6	Q5BJF2	0.0123113756999373
Q14966	O14983	0.0123113756999373
P26368	Q96PD2	0.0123113756999373
Q9ULW0	Q0D2I5	0.0123113756999373
Q8WZ74	A0MZ66	0.0123113756999373
Q9H3Q3	Q63ZY3	0.0123113756999373
Q14181	P78559	0.0123113756999373
P51157	O15405	0.0123113756999373
Q9Y2H6	Q6ZRI8	0.0123113756999373
Q12899	Q9UI09	0.0123113756999373
Q9ULW0	Q96IY1	0.0123113756999373
Q96B26	Q96LK0	0.0123113756999373
Q14181	Q9NZU5	0.0123113756999373
Q63ZY3	P45985	0.0123113756999373
Q63ZY3	Q96MS0	0.0123113756999373
Q86T90	Q63ZY3	0.0123113756999373
Q14181	O14983	0.0123113756999373
Q14181	P13646	0.0123113756999373
P62834	Q99661	0.0123113756999373
P19012	Q14181	0.0123113756999373
Q9C086	Q9Y478	0.0123113756999373
Q99661	Q9UIQ6	0.0123113756999373
Q99661	P12035	0.0123113756999373
P49419	Q8N511	0.0123113756999373
Q99661	O60292	0.0123113756999373
Q99661	Q9Y2I6	0.0123113756999373
Q14181	Q9ULH1	0.0123113756999373
Q96B26	Q96N21	0.0123113756999373
P51814	O94927	0.0123113756999373
O94927	Q86SG6	0.0123113756999373
Q99643	Q7Z3U7	0.0123113756999373
Q6ZRI8	Q86V24	0.0123113756999373
Q93079	P19525	0.0123113756999373
Q13492	Q8WUD6	0.0123113756999373
Q9Y5F7	Q06124	0.0123113756999373
P49756	Q9UI09	0.0123113756999373
P49023	Q6P582	0.0123113756999373
P78527	Q9C099	0.0123113756999373
P28288	Q5THR3	0.0123113756999373
Q99460	Q7Z3J2	0.0123113756999373
O60499	P19525	0.0123113756999373
Q53GG5	Q8N1G4	0.0123113756999373
Q13886	P19525	0.0123113756999373
P19525	O75379	0.0123113756999373
Q7Z3J2	Q9HAV4	0.0123113756999373
Q7Z3J2	Q9HAV0	0.0123113756999373
Q04917	O14733	0.0123113756999373
Q6P1L8	Q6ZRI8	0.0123113756999373
P09936	Q9Y5F7	0.0123113756999373
P15311	O14733	0.0123113756999373
P50579	Q9Y2D8	0.0123113756999373
P28749	Q9BPX3	0.0123113756999373
Q9H7B2	Q8WUD6	0.0123113756999373
Q13636	Q9Y606	0.0123113756999373
Q9H6H4	Q6ZRI8	0.0123113756999373
O14733	O43399	0.0123113756999373
Q5THR3	P19525	0.0123113756999373
P61088	Q9Y5F7	0.0123113756999373
Q6ZRI8	Q8NET4	0.0123113756999373
Q96N66	Q6ZRI8	0.0123113756999373
Q6ZRI8	Q96GC9	0.0123113756999373
Q9UJX2	Q9UI09	0.0123113756999373
Q7Z3J2	P84103	0.0123113756999373
Q9P2W9	Q9BUP0	0.0123113756999373
Q5T8P6	Q9UI09	0.0123113756999373
O94842	Q9UI09	0.0123113756999373
Q6ZRI8	Q5T9L3	0.0123113756999373
O60308	P45984	0.0123113756999373
P19525	Q8N999	0.0123113756999373
O00232	Q9UI09	0.0123113756999373
Q6ZRI8	Q9BVC6	0.0123113756999373
Q14677	Q9UI09	0.0123113756999373
P19525	Q8TAD4	0.0123113756999373
O00231	Q9UI09	0.0123113756999373
P28749	O95793	0.0123113756999373
Q15555	Q13474	0.0123113756999373
P28482	Q8TBY8	0.0123113756999373
Q7Z3J2	Q16576	0.0123113756999373
Q6ZRI8	Q9BVG9	0.0123113756999373
Q7Z3J2	Q16629	0.0123113756999373
P46736	Q6ZRI8	0.0123113756999373
P78527	A7MBM2	0.0123113756999373
Q9UBQ5	Q495B1	0.0123113756999373
P62380	Q9UI09	0.0123113756999373
Q9HBM0	Q9Y2Q9	0.0123113756999373
P06753	O14733	0.0123113756999373
Q6ZRI8	Q9BTV4	0.0123113756999373
P63165	Q9Y5F7	0.0123113756999373
P19525	Q13951	0.0123113756999373
Q6ZRI8	Q96A35	0.0123113756999373
P49023	O60296	0.0123113756999373
Q9NPA0	Q6ZRI8	0.0123113756999373
Q6ZRI8	Q96T37	0.0123113756999373
P14635	Q6NUQ1	0.0123113756999373
P78527	Q96B36	0.0123113756999373
Q6ZRI8	P40818	0.0123113756999373
Q13636	Q13247	0.0123113756999373
P28288	O75445	0.0123113756999373
Q9P266	Q9H3U1	0.0123113756999373
Q49A88	Q9UI09	0.0123113756999373
P19525	O95185	0.0123113756999373
Q9NZ63	Q14C86	0.0123113756999373
O14733	Q969V6	0.0123113756999373
Q13636	Q96MT8	0.0123113756999373
P27361	Q02241	0.0123113756999373
Q16576	O00570	0.0123113756999373
Q6ZRI8	Q9C0E8	0.0123113756999373
Q13636	P62979	0.0123113756999373
Q9H425	Q9UI09	0.0123113756999373
Q8TEW0	P78417	0.0123113756999373
Q13619	Q8WUD6	0.0123113756999373
Q9UBQ5	P03928	0.0123113756999373
P34897	P28749	0.0123113756999373
Q13474	Q92616	0.0123113756999373
P00519	Q13435	0.0123113756999373
Q8IYB1	Q86XJ1	0.0123113756999373
Q6ZRI8	Q5BJH7	0.0123113756999373
Q13217	Q96A49	0.0123113756999373
Q9UH65	O95714	0.0123113756999373
O95563	Q8IYB1	0.0123113756999373
P51878	Q13435	0.0123113756999373
P17706	P19525	0.0123113756999373
Q9UPN4	Q9BSK0	0.0123113756999373
Q13635	P19525	0.0123113756999373
Q9UBQ5	Q5JXC2	0.0123113756999373
P55210	Q13435	0.0123113756999373
Q9NZR2	P63162	0.0123113756999373
Q13636	Q9BZI7	0.0123113756999373
Q96AX1	Q6ZRI8	0.0123113756999373
P28749	O60566	0.0123113756999373
Q9UBQ5	Q6ZQN7	0.0123113756999373
Q92733	Q9BPU9	0.0123113756999373
Q86X19	O95433	0.0123113756999373
Q9H7D7	Q6ZRI8	0.0123113756999373
Q7L5N1	Q15907	0.0123113756999373
Q9HAZ2	P49023	0.0123113756999373
Q13636	Q96T37	0.0123113756999373
Q04941	Q53GG5	0.0123113756999373
Q6ZRI8	Q9NSV4	0.0123113756999373
Q6ZRI8	Q9NWH9	0.0123113756999373
Q96G01	P19525	0.0123113756999373
Q9HB21	Q9UI09	0.0123113756999373
Q13636	Q49A88	0.0123113756999373
Q9HAD4	Q9Y2Q9	0.0123113756999373
P19525	P55210	0.0123113756999373
Q9H6U8	Q6ZRI8	0.0123113756999373
P68036	Q9Y5F7	0.0123113756999373
Q6ZRI8	Q96JB5	0.0123113756999373
Q96KN7	P62136	0.0123113756999373
Q13636	P62995	0.0123113756999373
Q9H6R7	Q6ZRI8	0.0123113756999373
Q6P2Q9	Q86X19	0.0123113756999373
Q9BW27	Q6ZRI8	0.0123113756999373
Q9UI09	O43426	0.0123113756999373
Q6ZRI8	Q96KA5	0.0123113756999373
Q92600	Q6ZRI8	0.0123113756999373
P51814	P43487	0.0123113756999373
Q9H3D4	Q96EK4	0.0123113756999373
Q9HBM1	Q6ZRI8	0.0123113756999373
Q5TH69	Q6ZRI8	0.0123113756999373
Q9H1E3	Q13636	0.0123113756999373
Q13636	P62273	0.0123113756999373
O95470	P41743	0.0123113756999373
Q9NQC8	Q9C0D9	0.0123113756999373
Q96LK0	Q9NQC8	0.0123113756999373
Q9UBQ5	Q9BPU9	0.0123113756999373
Q9Y4E6	Q9NZZ3	0.0123113756999373
Q9BZZ2	Q63ZY3	0.0123113756999373
P55210	P17980	0.0123113756999373
Q9Y3Q8	A6NHR9	0.0123113756999373
Q9Y3U8	Q9H6X5	0.0123113756999373
P51878	A0MZ66	0.0123113756999373
Q63ZY3	Q14940	0.0123113756999373
Q9BRG1	Q92615	0.0123113756999373
Q9HCH0	P11908	0.0123113756999373
P26368	O43151	0.0123113756999373
Q9Y2T7	Q14181	0.0123113756999373
Q8TBY9	Q96HC4	0.0123113756999373
P26368	Q8NGI6	0.0123113756999373
P26368	I1YAP6	0.0123113756999373
P26368	Q6PP77	0.0123113756999373
Q14181	Q9NPI0	0.0123113756999373
Q15654	Q9P241	0.0123113756999373
Q15058	Q9BW83	0.0123113756999373
Q9NR46	Q9BSK0	0.0123113756999373
P26368	Q96N16	0.0123113756999373
Q9BV86	Q14181	0.0123113756999373
P26368	Q7Z745	0.0123113756999373
P26368	Q86UK5	0.0123113756999373
P51878	Q92615	0.0123113756999373
Q8NDV7	Q495B1	0.0123113756999373
Q9NPR9	P62841	0.0123113756999373
P54646	Q9P1Y5	0.0123113756999373
Q9NQC8	Q7Z6J6	0.0123113756999373
Q9BXL6	Q8NDV7	0.0123113756999373
O94874	Q9UPM9	0.0123113756999373
Q9NR46	Q9Y3Q8	0.0123113756999373
P35749	Q9UKE5	0.0123113756999373
O94927	P42261	0.0123113756999373
Q6F5E8	Q13642	0.0123113756999373
Q9C0K3	Q63ZY3	0.0123113756999373
Q6ZRI8	Q96A54	0.0123113756999373
O96033	Q63ZY3	0.0123113756999373
A4D1S0	O94927	0.0123113756999373
Q9BSJ8	Q8IUG1	0.0123113756999373
Q9NVP1	Q9Y2H1	0.0123113756999373
Q9BSJ8	Q96B36	0.0123113756999373
Q9UBQ5	Q9GZN7	0.0123113756999373
A6NHJ4	O94927	0.0123113756999373
Q8TC44	P49006	0.0123113756999373
Q8N1F7	Q9Y2H1	0.0123113756999373
Q9NZQ8	O94927	0.0123113756999373
Q9NR46	Q9BSU1	0.0123113756999373
Q6UX98	Q6P996	0.0123113756999373
Q9Y3U8	Q8IYT3	0.0123113756999373
A6NC57	O94927	0.0123113756999373
O00560	Q9NPR9	0.0123113756999373
Q9UBQ5	Q9BSU1	0.0123113756999373
O94927	Q9UK53	0.0123113756999373
P30044	Q7RTP6	0.0123113756999373
O94823	Q13573	0.0123113756999373
Q9UBQ5	Q2MV58	0.0123113756999373
Q8TC59	A6NHR9	0.0123113756999373
P36021	Q63ZY3	0.0123113756999373
Q96DT5	P98179	0.0123113756999373
Q9Y4E1	O15061	0.0123113756999373
Q5VZ46	Q9Y3U8	0.0123113756999373
Q99643	Q15293	0.0123113756999373
P19525	Q12982	0.0123113756999373
P19525	Q9P2K2	0.0123113756999373
Q9Y237	Q53GG5	0.0123113756999373
P28749	P25398	0.0123113756999373
Q9Y606	Q6ZRI8	0.0123113756999373
P35241	Q9UI09	0.0123113756999373
O14733	P26640	0.0123113756999373
Q9BVV6	P19525	0.0123113756999373
P28288	P49767	0.0123113756999373
Q7L5N1	O94986	0.0123113756999373
Q9UBQ5	Q96AY3	0.0123113756999373
Q9P2K1	P19525	0.0123113756999373
Q4ADV7	P19525	0.0123113756999373
P28749	P05455	0.0123113756999373
B5ME19	O14733	0.0123113756999373
P28749	P26640	0.0123113756999373
P08962	P19525	0.0123113756999373
P19525	Q9UL54	0.0123113756999373
Q6ZRI8	Q969X6	0.0123113756999373
P28749	Q9BQ61	0.0123113756999373
Q8TEW0	O60641	0.0123113756999373
O14904	P43487	0.0123113756999373
Q9H3D4	O14733	0.0123113756999373
64599	Q9P2W9	0.0123113756999373
P22314	O14733	0.0123113756999373
Q9H1P3	P19525	0.0123113756999373
O94812	P19525	0.0123113756999373
Q7Z3T8	Q96EK4	0.0123113756999373
P57076	Q6ZRI8	0.0123113756999373
Q6ZRI8	Q8IXW5	0.0123113756999373
O43395	Q6ZRI8	0.0123113756999373
Q8NF37	Q6ZRI8	0.0123113756999373
Q15020	P45984	0.0123113756999373
Q9HCM2	P19525	0.0123113756999373
Q7L5N1	Q5TB80	0.0123113756999373
Q13636	O15078	0.0123113756999373
Q16576	O75445	0.0123113756999373
O14495	P19525	0.0123113756999373
P28749	P50225	0.0123113756999373
O43895	P43487	0.0123113756999373
Q14C86	Q9H892	0.0123113756999373
Q15008	Q9UI09	0.0123113756999373
P78527	Q969E4	0.0123113756999373
Q08945	Q8WUD6	0.0123113756999373
Q9P2W9	P61077	0.0123113756999373
Q9P2W9	Q04726	0.0123113756999373
Q15555	Q9NY46	0.0123113756999373
Q96PV0	P43487	0.0123113756999373
Q9H3U1	Q8N1G0	0.0123113756999373
Q9UBQ5	Q6NXT2	0.0123113756999373
Q9NQG5	Q9UI09	0.0123113756999373
Q969M3	Q6ZRI8	0.0123113756999373
O95562	Q9UMS4	0.0123113756999373
Q6ZRI8	Q9H1C4	0.0123113756999373
Q13884	Q16576	0.0123113756999373
P28749	Q16514	0.0123113756999373
Q5T8D3	P19525	0.0123113756999373
Q15555	Q15303	0.0123113756999373
Q13636	Q96F86	0.0123113756999373
Q9Y2Q9	Q5J8M3	0.0123113756999373
Q13636	Q9BXJ9	0.0123113756999373
Q6ZRI8	Q86SK9	0.0123113756999373
Q6ZRI8	Q96GX1	0.0123113756999373
Q9H5Z1	Q9UI09	0.0123113756999373
Q8ND56	P62328	0.0123113756999373
Q96DT0	Q9BWF3	0.0123113756999373
Q66GS9	Q96SK2	0.0123113756999373
P38405	Q96PK6	0.0123113756999373
Q9Y3Q8	O14737	0.0123113756999373
Q9Y285	Q6UXZ4	0.0123113756999373
Q96C19	O15399	0.0123113756999373
P46063	P17302	0.0123113756999373
Q86UL3	Q86X19	0.0123113756999373
Q96A65	O15399	0.0123113756999373
P68106	P26640	0.0123113756999373
Q9H7B2	O95153	0.0123113756999373
P55795	Q9P217	0.0123113756999373
Q99873	Q495B1	0.0123113756999373
Q6ZWH5	Q96ES7	0.0123113756999373
Q15907	Q9BVG9	0.0123113756999373
Q9H0X4	O00203	0.0123113756999373
Q16740	P17302	0.0123113756999373
P53004	P32189	0.0123113756999373
O43639	P41594	0.0123113756999373
Q13155	Q6NXT4	0.0123113756999373
Q9H425	Q5VYS8	0.0123113756999373
P55795	Q96KN7	0.0123113756999373
P22607	Q9NX08	0.0123113756999373
Q9BT92	Q96QF7	0.0123113756999373
Q96SU4	P98179	0.0123113756999373
Q9NSE4	Q96HV5	0.0123113756999373
Q92540	P26583	0.0123113756999373
Q6IS14	Q9UJ14	0.0123113756999373
Q8IY81	Q6PEY2	0.0123113756999373
Q8IY31	Q8N5L8	0.0123113756999373
Q9BY77	Q8NAT1	0.0123113756999373
Q9BQ61	Q6IQ23	0.0123113756999373
Q9BT25	Q96QF7	0.0123113756999373
Q68CZ6	O15399	0.0123113756999373
Q8N5L8	P37268	0.0123113756999373
Q13416	P22607	0.0123113756999373
Q9NRY4	O00505	0.0123113756999373
Q641Q2	Q96FQ6	0.0123113756999373
Q99873	A6NHJ4	0.0123113756999373
Q96KX2	Q9H7B2	0.0123113756999373
O14558	Q15811	0.0123113756999373
Q9BZF1	Q9NZR1	0.0123113756999373
Q5SSJ5	Q6PEY2	0.0123113756999373
Q96SB3	P62380	0.0123113756999373
P55795	A6NHJ4	0.0123113756999373
Q6PEY2	Q06124	0.0123113756999373
A4D1S0	Q9C026	0.0123113756999373
Q96PE2	Q9NUG6	0.0123113756999373
Q9NWH9	Q9NUG6	0.0123113756999373
Q49A26	Q96EX1	0.0123113756999373
P02647	Q99873	0.0123113756999373
P08962	Q9BT92	0.0123113756999373
Q8NDC0	Q9BRP1	0.0123113756999373
Q13547	P62328	0.0123113756999373
Q86YZ3	Q6IQ23	0.0123113756999373
P09471	Q9BRK4	0.0123113756999373
Q9H7B2	Q96A19	0.0123113756999373
Q9Y6U3	P26583	0.0123113756999373
Q8TAT6	O15169	0.0123113756999373
Q1MSJ5	Q14108	0.0123113756999373
Q6ZS11	Q9NX08	0.0123113756999373
P55795	Q969E4	0.0123113756999373
Q5VT06	Q8TEA8	0.0123113756999373
Q6P4E1	Q13625	0.0123113756999373
Q5SW79	Q8TEA8	0.0123113756999373
Q969S3	O60308	0.0123113756999373
Q7LGA3	Q1MSJ5	0.0123113756999373
Q96SU4	Q9NZM5	0.0123113756999373
Q96AJ9	P48729	0.0123113756999373
P38405	Q07866	0.0123113756999373
Q9NYF8	Q9Y3Q8	0.0123113756999373
Q9H7B2	Q68DN1	0.0123113756999373
P38405	Q12840	0.0123113756999373
Q9H5K3	Q9H7B2	0.0123113756999373
Q8WVK7	Q96ER3	0.0123113756999373
Q7Z3T8	P32189	0.0123113756999373
Q9H098	Q6IQ23	0.0123113756999373
Q9NQC8	Q96CP2	0.0123113756999373
O00232	O15399	0.0123113756999373
Q9H9A6	P24588	0.0123113756999373
Q13547	Q5THR3	0.0123113756999373
Q6P3W7	Q9UI09	0.0123113756999373
P15170	Q4LEZ3	0.0123113756999373
Q99878	Q9NWH9	0.0123113756999373
O60869	Q8WUD1	0.0123113756999373
P62068	P15170	0.0123113756999373
Q96QU4	P15170	0.0123113756999373
P07305	Q8N157	0.0123113756999373
Q1MSJ5	Q8IXQ6	0.0123113756999373
Q6PRD1	P15170	0.0123113756999373
Q13188	Q96CP2	0.0123113756999373
Q8WVK7	A6NGE4	0.0123113756999373
Q1MSJ5	Q68DN1	0.0123113756999373
P35579	A6NGE4	0.0123113756999373
Q1MSJ5	O75069	0.0123113756999373
Q2KHM9	Q96ER3	0.0123113756999373
Q14498	O14558	0.0123113756999373
Q6P3W7	Q9NTX5	0.0123113756999373
Q9Y570	Q14254	0.0123113756999373
P38405	P24752	0.0123113756999373
H0YL14	Q5JSZ5	0.0123113756999373
O95292	Q96AJ9	0.0123113756999373
Q6P3W7	Q5T3J3	0.0123113756999373
Q6P4E1	Q9H6S0	0.0123113756999373
Q14978	Q96AJ9	0.0123113756999373
Q9HCM2	Q9H7B2	0.0123113756999373
O43805	Q9BZF1	0.0123113756999373
P19623	P68106	0.0123113756999373
P51814	Q8TAT6	0.0123113756999373
Q96MW1	Q9NZ63	0.0123113756999373
Q2KHM9	Q8TEA8	0.0123113756999373
Q96AJ9	Q8IVM0	0.0123113756999373
Q5VZ89	Q9HAV0	0.0123113756999373
Q9P2F6	P15170	0.0123113756999373
Q6IN85	Q96ST8	0.0123113756999373
Q14676	P42858	0.0123113756999373
P50225	P68106	0.0123113756999373
Q5VZ89	Q15121	0.0123113756999373
Q15181	Q9ULK0	0.0123113756999373
Q9H6S0	O15399	0.0123113756999373
Q6UN15	Q9UNW1	0.0123113756999373
Q13425	Q8WY22	0.0123113756999373
A6NGE4	P00338	0.0123113756999373
Q1MSJ5	O95153	0.0123113756999373
Q6P1N0	Q9ULK0	0.0123113756999373
Q92995	Q8TAT6	0.0123113756999373
Q86UL3	Q9P0N5	0.0123113756999373
Q5JSZ5	Q7Z3V4	0.0123113756999373
Q96MW1	P45985	0.0123113756999373
P38405	P52292	0.0123113756999373
Q96AJ9	Q8IYB1	0.0123113756999373
Q9UJZ1	P35754	0.0123113756999373
Q6IS14	Q86TM6	0.0123113756999373
Q96ES7	Q9Y673	0.0123113756999373
Q9BRV8	Q1MSJ5	0.0123113756999373
Q9HAV0	O15399	0.0123113756999373
Q1MSJ5	O94812	0.0123113756999373
Q92522	Q9Y3Q8	0.0123113756999373
O15260	O14558	0.0123113756999373
Q96FF9	O94927	0.0123113756999373
Q96SB3	O15075	0.0123113756999373
Q02790	Q9ULI4	0.0123113756999373
Q9BSK0	P10412	0.0123113756999373
Q96KN7	Q9NSE4	0.0123113756999373
P10412	Q9BX67	0.0123113756999373
Q96T83	O60762	0.0123113756999373
Q96EX1	Q99643	0.0123113756999373
Q02790	Q3B8N5	0.0123113756999373
P33992	O14558	0.0123113756999373
O43895	Q8TAT6	0.0123113756999373
Q6IS14	Q71H61	0.0123113756999373
P78406	Q96NW4	0.0123113756999373
Q96T83	Q9UQE7	0.0123113756999373
Q6IS14	Q13367	0.0123113756999373
P04908	Q4KMZ1	0.0123113756999373
Q9BZF1	H0YL14	0.0123113756999373
Q96RE7	P51798	0.0123113756999373
O75762	Q9BZF1	0.0123113756999373
Q9H081	Q8TAT6	0.0123113756999373
Q96MW1	Q9UBE8	0.0123113756999373
Q6IS14	P35754	0.0123113756999373
P84996	P56715	0.0123113756999373
Q6IS14	P63218	0.0123113756999373
P54132	Q04760	0.0123113756999373
Q02790	Q8IYX8	0.0123113756999373
Q13547	Q96CC6	0.0123113756999373
Q9BZF1	Q7Z6J8	0.0123113756999373
P68106	P55072	0.0123113756999373
Q02790	O15083	0.0123113756999373
Q2NKX8	P42858	0.0123113756999373
Q9C026	Q9UJ04	0.0123113756999373
Q5T5C0	P61758	0.0123113756999373
Q9Y3Q8	O14617	0.0123113756999373
Q9NQC3	O15399	0.0123113756999373
Q8N7X1	P63162	0.0123113756999373
Q13547	Q9BXS9	0.0123113756999373
Q6NXT4	Q9BUP0	0.0123113756999373
Q9Y3Q8	O14929	0.0123113756999373
Q1MSJ5	O14730	0.0123113756999373
Q6P3W7	O60671	0.0123113756999373
Q9BY77	Q96HP4	0.0123113756999373
P17302	Q8WUD1	0.0123113756999373
Q03252	Q6IQ23	0.0123113756999373
Q1MSJ5	Q15751	0.0123113756999373
Q9C026	P42261	0.0123113756999373
Q8IVF2	Q2MV58	0.0123113756999373
Q1MSJ5	Q96PV0	0.0123113756999373
Q14978	Q6UXZ4	0.0123113756999373
Q00341	P24588	0.0123113756999373
P22607	P46087	0.0123113756999373
P10074	Q8TBX8	0.0123113756999373
Q9NQC7	Q96ER3	0.0123113756999373
Q6IS14	Q8IYA7	0.0123113756999373
Q6IS14	A6NDU8	0.0123113756999373
P22607	Q15738	0.0123113756999373
Q96BF6	Q9UBX3	0.0123113756999373
O15399	P60709	0.0123113756999373
Q96BF6	Q9UBB9	0.0123113756999373
Q9H3D4	Q53GT1	0.0123113756999373
Q8TDJ6	Q9C026	0.0123113756999373
Q9C026	P50213	0.0123113756999373
P61006	P32189	0.0123113756999373
A6NGE4	P08865	0.0123113756999373
Q6F5E8	Q96ES7	0.0123113756999373
O14558	Q96AG4	0.0123113756999373
Q9H040	Q9BY44	0.0123113756999373
Q8N999	Q5JSZ5	0.0123113756999373
Q02790	Q9NVA4	0.0123113756999373
Q1MSJ5	Q96RP9	0.0123113756999373
Q8IZA0	Q15008	0.0123113756999373
Q13884	P84996	0.0123113756999373
P68106	O75352	0.0123113756999373
Q15654	Q6P4E1	0.0123113756999373
Q1MSJ5	Q8NAT1	0.0123113756999373
P55795	Q96EU6	0.0123113756999373
Q96JK9	P30101	0.0123113756999373
Q86UL3	P82675	0.0123113756999373
O43399	Q6P4E1	0.0123113756999373
Q1MSJ5	Q969E4	0.0123113756999373
Q5VYS8	Q8WUD1	0.0123113756999373
Q6UXZ4	Q96BD8	0.0123113756999373
Q9ULW0	Q6UXZ4	0.0123113756999373
Q9H040	Q13619	0.0123113756999373
Q9BTT0	Q8WZ74	0.0123113756999373
Q9H040	O00203	0.0123113756999373
P33991	O15399	0.0123113756999373
Q06210	Q5T7V8	0.0123113756999373
Q99643	P32189	0.0123113756999373
Q9BZF1	Q8NB14	0.0123113756999373
Q9BT92	Q9Y4B6	0.0123113756999373
Q8IYB1	Q6IQ23	0.0123113756999373
P30307	Q9NSV4	0.0123113756999373
Q9BZE4	P68106	0.0123113756999373
Q5T5C0	P26640	0.0123113756999373
Q1MSJ5	O15169	0.0123113756999373
P68106	Q8TCT9	0.0123113756999373
Q9BY77	Q9Y3Q8	0.0123113756999373
Q00341	Q9UHL9	0.0123113756999373
Q9BZF1	Q8ND23	0.0123113756999373
Q9NSE4	O00555	0.0123113756999373
Q96MW1	Q9NSI6	0.0123113756999373
Q9BZF1	P50749	0.0123113756999373
Q9NU19	O75352	0.0123113756999373
Q96GQ7	Q8TBY8	0.0123113756999373
Q9Y6U3	Q9H0W5	0.0123113756999373
Q5BKT4	O00303	0.0123113756999373
O15042	A6NGE4	0.0123113756999373
P14635	Q9BRX8	0.0123113756999373
Q14254	Q8NET4	0.0123113756999373
Q96ES7	Q96N21	0.0123113756999373
Q9UIG0	Q9Y3Q8	0.0123113756999373
Q02790	Q8NFT2	0.0123113756999373
P41594	Q92783	0.0123113756999373
O95292	Q96QD9	0.0123113756999373
Q96AJ9	P20340	0.0123113756999373
P25205	O14558	0.0123113756999373
Q99873	A6NC57	0.0123113756999373
P10074	Q9BRX9	0.0123113756999373
Q96IX5	Q96NW4	0.0123113756999373
Q96BF6	Q9UQN3	0.0123113756999373
P50148	Q86UK7	0.0123113756999373
Q96MW1	Q9P2G4	0.0123113756999373
Q969S3	Q9UGH3	0.0123113756999373
Q9H040	Q9H7B2	0.0123113756999373
Q96LK0	Q96CP2	0.0123113756999373
Q9H425	Q96QE3	0.0123113756999373
Q9Y3Q8	Q13501	0.0123113756999373
O14980	O15399	0.0123113756999373
Q7Z4V5	Q96GX1	0.0123113756999373
Q13886	P84996	0.0123113756999373
P39748	Q5JTD0	0.0123113756999373
P35754	Q12840	0.0123113756999373
Q16629	O15399	0.0123113756999373
P15170	Q71H61	0.0123113756999373
Q96GE4	P39748	0.0123113756999373
O15399	Q01130	0.0123113756999373
P15170	I1YAP6	0.0123113756999373
Q8WWX0	Q8WU90	0.0123113756999373
P14635	Q9H2H9	0.0123113756999373
Q13416	Q6P4E1	0.0123113756999373
Q9H9A6	O43556	0.0123113756999373
P22607	P61106	0.0123113756999373
Q5VZ89	P16152	0.0123113756999373
P50225	Q96ER3	0.0123113756999373
Q15942	O15399	0.0123113756999373
P11166	Q8N7X1	0.0123113756999373
Q9NYF8	P68106	0.0123113756999373
Q5JSZ5	Q96HP4	0.0123113756999373
P38405	P31040	0.0123113756999373
P15311	O15399	0.0123113756999373
P61758	O15399	0.0123113756999373
P42858	Q8TAT6	0.0123113756999373
O15399	Q16514	0.0123113756999373
O15399	Q86V48	0.0123113756999373
Q96G01	P84996	0.0123113756999373
O60925	Q96CP2	0.0123113756999373
Q8NDC0	Q9NSV4	0.0123113756999373
Q9BSK0	Q96PK6	0.0123113756999373
O15399	Q15811	0.0123113756999373
Q96KX2	P39748	0.0123113756999373
Q9Y4G6	O60551	0.0123113756999373
A6NGE4	P08559	0.0123113756999373
P15170	P0CG39	0.0123113756999373
P35354	O15399	0.0123113756999373
P09471	P30307	0.0123113756999373
P50148	Q70E73	0.0123113756999373
Q15907	P42858	0.0123113756999373
Q5VZL5	Q9Y4G6	0.0123113756999373
Q9H9A6	Q9BVV6	0.0123113756999373
Q6NXT4	Q16352	0.0123113756999373
Q9C026	O43525	0.0123113756999373
Q9Y570	Q8WY22	0.0123113756999373
Q9UGJ0	Q8WY22	0.0123113756999373
A6NKD9	Q96FF9	0.0123113756999373
O75762	Q5JSZ5	0.0123113756999373
Q96FF9	Q5BJF2	0.0123113756999373
P84996	Q08289	0.0123113756999373
P55039	Q8WY22	0.0123113756999373
Q9Y4G6	Q969Z0	0.0123113756999373
Q13371	P41594	0.0123113756999373
P50747	Q9P0N5	0.0123113756999373
P41594	Q9Y314	0.0123113756999373
P41594	P52948	0.0123113756999373
Q9Y3Q8	Q6ZTW0	0.0123113756999373
P39748	Q9C099	0.0123113756999373
O15399	P25398	0.0123113756999373
P39748	Q8TF09	0.0123113756999373
P35754	P35908	0.0123113756999373
P58215	P20042	0.0123113756999373
Q9H9A6	Q9UNW1	0.0123113756999373
Q9BT92	A2RUR9	0.0123113756999373
P38405	O60566	0.0123113756999373
Q5BJF6	P07305	0.0123113756999373
A6NHL2	O15066	0.0123113756999373
P13693	P50747	0.0123113756999373
O95562	P10412	0.0123113756999373
P50225	P38405	0.0123113756999373
Q9C0C9	O15399	0.0123113756999373
Q96DN5	P07305	0.0123113756999373
Q13428	P38405	0.0123113756999373
P20290	P38405	0.0123113756999373
Q9ULK0	Q15424	0.0123113756999373
P38405	Q16514	0.0123113756999373
Q969E2	A6NHR9	0.0123113756999373
Q13428	Q6P444	0.0123113756999373
P38405	P63165	0.0123113756999373
Q9UM82	P26583	0.0123113756999373
P26639	P68106	0.0123113756999373
Q16629	Q9ULK0	0.0123113756999373
O15399	Q8TAT6	0.0123113756999373
O15399	P43487	0.0123113756999373
Q9NTJ4	O14558	0.0123113756999373
Q6IN85	Q9BRJ6	0.0123113756999373
Q8N138	Q9H7B2	0.0123113756999373
Q9P2K1	P15170	0.0123113756999373
Q15691	Q96FF9	0.0123113756999373
Q68CZ6	Q96ER3	0.0123113756999373
Q96LK0	Q6IN85	0.0123113756999373
2197	Q6UXZ4	0.0123113756999373
P55769	P32189	0.0123113756999373
P00492	Q9UL54	0.0123113756999373
P10074	P84996	0.0123113756999373
Q13112	Q8IVF2	0.0123113756999373
Q9H425	Q8NF50	0.0123113756999373
O43776	P42858	0.0123113756999373
O15399	P68036	0.0123113756999373
Q7Z6J6	Q9H2G2	0.0123113756999373
Q9H1I8	P41594	0.0123113756999373
Q99733	P42858	0.0123113756999373
Q96ES7	Q9UFG5	0.0123113756999373
Q9H9A6	O14763	0.0123113756999373
O15399	P31946	0.0123113756999373
Q15545	O15399	0.0123113756999373
P07203	P38405	0.0123113756999373
Q05519	Q8TEA8	0.0123113756999373
P16152	Q9Y4G6	0.0123113756999373
Q9UNL2	P38405	0.0123113756999373
O00124	P00492	0.0123113756999373
Q9BRK0	Q14254	0.0123113756999373
Q96FQ6	Q96QV6	0.0123113756999373
Q15545	Q6PEY2	0.0123113756999373
P22607	O95613	0.0123113756999373
P38405	P61077	0.0123113756999373
Q13330	Q9Y3Q8	0.0123113756999373
P82930	Q8WY22	0.0123113756999373
P05455	P38405	0.0123113756999373
P22607	P24539	0.0123113756999373
P52209	Q9ULK0	0.0123113756999373
Q9H6R4	P38405	0.0123113756999373
P00492	Q8NEZ4	0.0123113756999373
Q96RE7	Q9Y592	0.0123113756999373
Q9Y3C6	P42858	0.0123113756999373
Q9Y3Q8	P54578	0.0123113756999373
Q6IS14	Q96AJ9	0.0123113756999373
P38405	P31350	0.0123113756999373
P15170	Q8N6M6	0.0123113756999373
Q96ES7	Q8N7X1	0.0123113756999373
Q9H9A6	O00559	0.0123113756999373
Q15643	Q9Y4G6	0.0123113756999373
Q9Y4G6	O95153	0.0123113756999373
Q13330	Q969S0	0.0123113756999373
64599	Q8N7X1	0.0123113756999373
P0DPA2	Q5SRD1	0.0123113756999373
Q8N5M9	Q96GX1	0.0123113756999373
Q8IVF2	Q8N511	0.0123113756999373
Q9H9A6	O95714	0.0123113756999373
P49790	O15399	0.0123113756999373
P05161	P50747	0.0123113756999373
Q8NI27	Q6PEY2	0.0123113756999373
Q14145	O15399	0.0123113756999373
Q8N3F8	Q96CP2	0.0123113756999373
P84996	Q6P444	0.0123113756999373
Q9UJZ1	P38405	0.0123113756999373
P38405	P16949	0.0123113756999373
Q00341	P38405	0.0123113756999373
Q32MZ4	Q9Y4G6	0.0123113756999373
O15371	Q9P2N6	0.0123113756999373
Q9Y4G6	Q8NFH8	0.0123113756999373
P78417	Q9Y4G6	0.0123113756999373
Q13547	P38405	0.0123113756999373
Q9Y4G6	Q92521	0.0123113756999373
P15407	Q8TAT6	0.0123113756999373
Q96PV0	Q5JSZ5	0.0123113756999373
O60641	Q96ES7	0.0123113756999373
Q6P3W7	O60296	0.0123113756999373
O00232	Q6PEY2	0.0123113756999373
P58215	Q03252	0.0123113756999373
Q13547	P62068	0.0123113756999373
P38606	P32189	0.0123113756999373
P04035	O43399	0.0123113756999373
Q8IZH2	Q9ULK0	0.0123113756999373
Q01546	Q96RE7	0.0123113756999373
Q969S3	Q6NXT4	0.0123113756999373
P51151	Q9H098	0.0123113756999373
Q6IS14	Q96FQ6	0.0123113756999373
P68106	P35613	0.0123113756999373
Q96ES7	Q6ZS11	0.0123113756999373
Q6UXZ4	Q9BVP2	0.0123113756999373
P52926	Q9ULK0	0.0123113756999373
Q9Y4G6	Q96K17	0.0123113756999373
Q9H9A6	Q9P246	0.0123113756999373
Q13349	P84996	0.0123113756999373
Q9Y4G6	Q8WUX9	0.0123113756999373
Q96FQ6	Q86TP1	0.0123113756999373
O43303	Q9Y3Q8	0.0123113756999373
Q9H9A6	P56715	0.0123113756999373
O43264	Q9Y4G6	0.0123113756999373
P50148	O00203	0.0123113756999373
Q9BTT0	Q8WXG9	0.0123113756999373
Q9Y4G6	O75439	0.0123113756999373
Q9H9A6	Q9Y6N7	0.0123113756999373
P00390	Q96EX1	0.0123113756999373
Q8NF37	O75113	0.0123113756999373
Q99735	P84996	0.0123113756999373
P41594	P35240	0.0123113756999373
Q16181	Q9Y3Q8	0.0123113756999373
Q1MSJ5	Q9BSU1	0.0123113756999373
Q9C026	Q9NZM5	0.0123113756999373
O14929	Q969S0	0.0123113756999373
Q9NVP1	O14558	0.0123113756999373
P84996	O43525	0.0123113756999373
Q13618	P41594	0.0123113756999373
Q9UIG0	Q7Z6J6	0.0123113756999373
P68106	Q13428	0.0123113756999373
Q6P3W7	Q9NY35	0.0123113756999373
O15399	Q12800	0.0123113756999373
Q86UL3	O95983	0.0123113756999373
P58215	Q92540	0.0123113756999373
Q8WUD1	O43426	0.0123113756999373
Q4KMQ2	Q8IVF2	0.0123113756999373
P38405	Q13907	0.0123113756999373
O43837	P38405	0.0123113756999373
P49406	Q9H9A6	0.0123113756999373
P38405	P41252	0.0123113756999373
P58215	P60953	0.0123113756999373
P39748	Q7Z6J8	0.0123113756999373
Q9P0L0	Q9Y3Q8	0.0123113756999373
A6NHL2	O94900	0.0123113756999373
P39748	H0YL14	0.0123113756999373
P62380	P09471	0.0123113756999373
Q9H425	Q96AJ9	0.0123113756999373
A2RUR9	Q8TAT6	0.0123113756999373
Q49A26	Q96GX1	0.0123113756999373
Q8IVF2	Q8NHP6	0.0123113756999373
P00492	Q9H9C1	0.0123113756999373
Q96CP2	Q8WY22	0.0123113756999373
P51149	Q96AJ9	0.0123113756999373
P39748	Q96JB2	0.0123113756999373
Q9Y4G6	Q96HP4	0.0123113756999373
Q8N9M1	Q96ES7	0.0123113756999373
P15170	O15524	0.0123113756999373
O60566	O15399	0.0123113756999373
P63162	Q96ER3	0.0123113756999373
P68106	P31942	0.0123113756999373
Q8IZE3	Q96CP2	0.0123113756999373
Q6YN16	P41594	0.0123113756999373
O94776	Q9Y3Q8	0.0123113756999373
P17302	P36776	0.0123113756999373
Q16181	O15399	0.0123113756999373
Q86UL3	Q9Y592	0.0123113756999373
Q96PE2	P09471	0.0123113756999373
P50053	Q9C026	0.0123113756999373
P50851	O15399	0.0123113756999373
O00116	Q9Y4G6	0.0123113756999373
Q13596	Q9ULK0	0.0123113756999373
P09471	P30260	0.0123113756999373
O15399	Q15008	0.0123113756999373
O43929	P41594	0.0123113756999373
Q96N67	Q96L92	0.0123113756999373
Q96AJ9	Q9BUP0	0.0123113756999373
Q5VT06	O15399	0.0123113756999373
Q8TC59	P32189	0.0123113756999373
P55795	P68106	0.0123113756999373
Q9H9A6	P50749	0.0123113756999373
Q86WR0	P32189	0.0123113756999373
Q96F86	P41594	0.0123113756999373
Q9BZF1	Q16610	0.0123113756999373
P28288	O14558	0.0123113756999373
O95292	Q9Y3Q8	0.0123113756999373
Q9Y4G6	O15164	0.0123113756999373
Q8IVF2	Q6Y1H2	0.0123113756999373
P58215	Q92522	0.0123113756999373
Q8IVF2	Q6ZRI8	0.0123113756999373
A6NHC0	P15170	0.0123113756999373
P35754	P35527	0.0123113756999373
Q9H3D4	Q96QE3	0.0123113756999373
P41594	Q01968	0.0123113756999373
P68106	Q16514	0.0123113756999373
Q9H7B2	Q6IQ23	0.0123113756999373
Q969X6	Q15005	0.0123113756999373
A6NHL2	O00189	0.0123113756999373
Q13547	Q9UI08	0.0123113756999373
A6NGE4	P53396	0.0123113756999373
P14174	Q6ZS11	0.0123113756999373
Q9NVX0	Q6PEY2	0.0123113756999373
P55795	P23677	0.0123113756999373
Q8NA72	Q96ER3	0.0123113756999373
P49321	Q6UXZ4	0.0123113756999373
Q1MSJ5	Q96IU4	0.0123113756999373
Q9Y520	A6NGE4	0.0123113756999373
P05204	Q9H2T7	0.0123113756999373
Q9BZF1	P62166	0.0123113756999373
Q5T5C0	P63162	0.0123113756999373
Q5TIE3	Q96PK6	0.0123113756999373
Q8N5L8	Q9UFG5	0.0123113756999373
Q8WYA0	O43826	0.0123113756999373
Q7Z417	P42261	0.0123113756999373
P05204	Q9NQ89	0.0123113756999373
Q7Z3T8	Q8TF09	0.0123113756999373
Q5T5C0	P62308	0.0123113756999373
Q9BZF1	Q9C040	0.0123113756999373
Q13547	Q6UX68	0.0123113756999373
Q08945	Q8WY22	0.0123113756999373
Q02790	Q2KHR2	0.0123113756999373
Q5T5C0	P62306	0.0123113756999373
P05204	Q96KN7	0.0123113756999373
Q14315	A6NGE4	0.0123113756999373
Q96A59	P30101	0.0123113756999373
P21266	P16402	0.0123113756999373
P05204	Q96QF7	0.0123113756999373
P05023	A6NGE4	0.0123113756999373
Q6IS14	Q8NDC0	0.0123113756999373
Q9P2R6	P30101	0.0123113756999373
Q5XKR4	Q9BZF1	0.0123113756999373
P05204	Q96EK4	0.0123113756999373
Q9HBM1	Q00688	0.0123113756999373
P51965	P35754	0.0123113756999373
Q6P3W7	Q9UJ99	0.0123113756999373
Q9Y3E5	O75330	0.0123113756999373
Q96AJ9	O95793	0.0123113756999373
P05114	Q9BV40	0.0123113756999373
P17096	A2RUR9	0.0123113756999373
Q96NM4	P17096	0.0123113756999373
P41594	Q8TED0	0.0123113756999373
P05204	O95210	0.0123113756999373
P55884	Q96BF6	0.0123113756999373
P50749	Q5JSZ5	0.0123113756999373
Q96BY7	P42261	0.0123113756999373
P05204	Q7Z3V4	0.0123113756999373
Q8N752	Q6P444	0.0123113756999373
Q6IS14	Q9Y2I6	0.0123113756999373
P53396	Q6UXZ4	0.0123113756999373
P05161	Q5JSZ5	0.0123113756999373
P59510	A6NHL2	0.0123113756999373
Q96BF6	Q8WTT2	0.0123113756999373
Q6PEV8	P00338	0.0123113756999373
Q96AJ9	Q07157	0.0123113756999373
Q96FQ6	O60566	0.0123113756999373
Q9NVX0	P42261	0.0123113756999373
Q00005	O75330	0.0123113756999373
Q99471	P42261	0.0123113756999373
P17096	P68106	0.0123113756999373
Q8TDM6	Q96L92	0.0123113756999373
Q8IUD2	Q6UXZ4	0.0123113756999373
Q6P444	Q14978	0.0123113756999373
P05114	Q68DN1	0.0123113756999373
Q68CZ1	A6NGE4	0.0123113756999373
Q9HCM2	P05204	0.0123113756999373
Q1MSJ5	Q9BRG1	0.0123113756999373
Q8WWX0	O95299	0.0123113756999373
O95232	P42261	0.0123113756999373
P41594	Q13557	0.0123113756999373
Q99459	Q8TF09	0.0123113756999373
Q5T5C0	P62316	0.0123113756999373
Q15738	A6NGE4	0.0123113756999373
P01266	P30101	0.0123113756999373
Q14498	Q8TF09	0.0123113756999373
P35754	P30101	0.0123113756999373
Q96GM5	Q8WY22	0.0123113756999373
Q6NTE8	P12956	0.0123113756999373
Q8TF09	Q9BVL2	0.0123113756999373
Q13547	Q16517	0.0123113756999373
Q6P3W7	Q6DN12	0.0123113756999373
P62380	Q8NDC0	0.0123113756999373
P05204	Q8IU85	0.0123113756999373
P05114	P32189	0.0123113756999373
P15407	Q9C026	0.0123113756999373
Q8NFD5	Q00688	0.0123113756999373
Q8N163	P42261	0.0123113756999373
P78312	Q8WUD1	0.0123113756999373
A6NGE4	Q16795	0.0123113756999373
Q96PE2	Q8NDC0	0.0123113756999373
Q9P2K1	Q00688	0.0123113756999373
P55795	P03956	0.0123113756999373
P05204	Q9UIL1	0.0123113756999373
Q9H6X5	Q9Y4G6	0.0123113756999373
Q9NYF8	Q8TF09	0.0123113756999373
Q96ES7	Q96GX1	0.0123113756999373
P41594	Q9Y6G9	0.0123113756999373
Q15545	Q96AJ9	0.0123113756999373
Q7L014	Q8TF09	0.0123113756999373
P21266	Q9BZH6	0.0123113756999373
Q8TF09	Q15008	0.0123113756999373
Q6P3W7	P27361	0.0123113756999373
P05114	Q9BX67	0.0123113756999373
Q9H0L4	A6NGE4	0.0123113756999373
Q86UL3	Q9NQ88	0.0123113756999373
P05114	Q9BSK0	0.0123113756999373
P05204	Q9HAH7	0.0123113756999373
Q5FWF5	Q71RC2	0.0123113756999373
P28482	Q6P3W7	0.0123113756999373
P33778	P32189	0.0123113756999373
P05204	Q9NRP0	0.0123113756999373
P11362	P61586	0.0123113756999373
Q96LK0	Q96GA3	0.0123113756999373
P05204	Q8WXI7	0.0123113756999373
P05204	Q9NT99	0.0123113756999373
Q96LK0	Q96ME7	0.0123113756999373
Q8N4V1	Q14692	0.0123113756999373
O43399	Q96AJ9	0.0123113756999373
Q8N752	Q96ES7	0.0123113756999373
P15311	O14558	0.0123113756999373
P07476	P55795	0.0123113756999373
Q16795	114299	0.0123113756999373
O15400	Q9Y4G6	0.0123113756999373
Q6P3W7	Q9NS62	0.0123113756999373
Q96KX2	Q9H0U3	0.0123113756999373
Q6P444	Q86UE4	0.0123113756999373
O00139	A6NGE4	0.0123113756999373
Q9H9B4	Q8TF09	0.0123113756999373
Q9H3D4	Q9H0G5	0.0123113756999373
A6NHL2	H0YL14	0.0123113756999373
Q6IS14	Q05086	0.0123113756999373
Q96P70	O60551	0.0123113756999373
P51814	Q96MW1	0.0123113756999373
Q9ULK4	Q9H425	0.0123113756999373
Q8WY22	Q9Y371	0.0123113756999373
P50225	Q96AJ9	0.0123113756999373
Q9BZF1	Q13951	0.0123113756999373
P41594	Q9NUG6	0.0123113756999373
O95996	Q96PK6	0.0123113756999373
Q6P444	P63162	0.0123113756999373
B5ME19	Q96AJ9	0.0123113756999373
Q13547	Q6GPH4	0.0123113756999373
Q8IUZ0	P42261	0.0123113756999373
Q13547	Q9H8M5	0.0123113756999373
Q0PNE2	P42261	0.0123113756999373
Q8WWX0	P46087	0.0123113756999373
P22492	Q9NX08	0.0123113756999373
Q6IS14	Q15599	0.0123113756999373
P26640	O14558	0.0123113756999373
O15399	P40763	0.0123113756999373
Q9H3D4	Q8WXG9	0.0123113756999373
P00492	Q5JQF8	0.0123113756999373
Q92540	Q8TF09	0.0123113756999373
P05204	Q9H939	0.0123113756999373
Q6P444	O14640	0.0123113756999373
O60641	Q03252	0.0123113756999373
Q92953	P30101	0.0123113756999373
Q6P444	Q13011	0.0123113756999373
P21266	Q53EZ4	0.0123113756999373
Q9BRR8	P42261	0.0123113756999373
O60271	Q9BYI3	0.0123113756999373
Q5SZL2	O75330	0.0123113756999373
Q8TF09	O75367	0.0123113756999373
O60869	Q8WXG9	0.0123113756999373
A6NGE4	O95613	0.0123113756999373
Q16181	Q8TF09	0.0123113756999373
Q8N5L8	Q9NUP9	0.0123113756999373
Q96GA3	Q9C099	0.0123113756999373
A2RUB6	O43826	0.0123113756999373
P21266	Q9HAV4	0.0123113756999373
P41594	P53992	0.0123113756999373
Q1MSJ5	O15091	0.0123113756999373
Q6PEY2	P62333	0.0123113756999373
P05204	Q8IYT3	0.0123113756999373
P05204	Q9C0H9	0.0123113756999373
Q9Y592	Q8WY22	0.0123113756999373
Q9NYF8	Q96IK0	0.0123113756999373
Q9P0N5	Q8WY22	0.0123113756999373
Q1MSJ5	P60033	0.0123113756999373
P05204	A4D1S0	0.0123113756999373
Q9P2K1	P04908	0.0123113756999373
Q5T5C0	P05455	0.0123113756999373
P08962	Q1MSJ5	0.0123113756999373
A6NGE4	Q12906	0.0123113756999373
Q6P3W7	P42261	0.0123113756999373
Q13547	Q13467	0.0123113756999373
Q9P217	P00492	0.0123113756999373
P00374	A6NGE4	0.0123113756999373
P22492	Q6PI48	0.0123113756999373
P21266	Q9NVX0	0.0123113756999373
Q6PEV8	P00540	0.0123113756999373
P12268	A6NGE4	0.0123113756999373
A6NGE4	O60832	0.0123113756999373
P09622	A6NGE4	0.0123113756999373
Q13554	P41594	0.0123113756999373
P05204	P59510	0.0123113756999373
Q15907	Q96ER3	0.0123113756999373
P41594	Q9H501	0.0123113756999373
Q8N7X1	O75352	0.0123113756999373
Q15398	Q8TF09	0.0123113756999373
O00231	P42261	0.0123113756999373
Q969Q6	Q96RE7	0.0123113756999373
Q9NTJ4	Q96AJ9	0.0123113756999373
P51805	Q96ES7	0.0123113756999373
P21266	Q9NVA2	0.0123113756999373
P61081	P22607	0.0123113756999373
Q9BRV8	A6NHL2	0.0123113756999373
Q14667	Q03252	0.0123113756999373
P49821	O75330	0.0123113756999373
P21266	Q8WUY9	0.0123113756999373
Q7L014	Q96BF6	0.0123113756999373
P16298	O75330	0.0123113756999373
Q96AJ9	Q16514	0.0123113756999373
Q96AJ9	P11388	0.0123113756999373
Q9BZF1	P49116	0.0123113756999373
A6NGE4	Q9Y5X1	0.0123113756999373
Q6P4E1	Q15208	0.0123113756999373
P62328	Q9BZF1	0.0123113756999373
Q96BF6	Q9BRR8	0.0123113756999373
Q9BTT0	O15126	0.0123113756999373
O14558	Q86UE4	0.0123113756999373
Q9H3E2	Q9NUG6	0.0123113756999373
P05204	Q9H9H4	0.0123113756999373
Q6IN85	Q9UBT7	0.0123113756999373
P05204	Q9BTD8	0.0123113756999373
Q13112	Q8WY22	0.0123113756999373
P55036	Q6PEY2	0.0123113756999373
Q6IN85	O95456	0.0123113756999373
Q6P444	O60832	0.0123113756999373
P05204	Q8N999	0.0123113756999373
P05204	Q7Z4G4	0.0123113756999373
Q9BUQ8	Q8NDC0	0.0123113756999373
Q15006	Q8TF09	0.0123113756999373
A6NGE4	Q9UM00	0.0123113756999373
Q8WXG9	O43426	0.0123113756999373
P67775	P42261	0.0123113756999373
Q96KN7	P04908	0.0123113756999373
Q96QC0	P42261	0.0123113756999373
Q9H7B2	Q96HP4	0.0123113756999373
Q8TEP8	P42261	0.0123113756999373
A6NGE4	Q7Z478	0.0123113756999373
Q6P1N0	P42261	0.0123113756999373
Q9BTT0	Q9P0S3	0.0123113756999373
Q8IUE6	P32189	0.0123113756999373
Q9NTJ4	114299	0.0123113756999373
Q8NF50	O75352	0.0123113756999373
Q9BPU6	P42261	0.0123113756999373
P16333	Q6UXZ4	0.0123113756999373
Q04726	Q8WY22	0.0123113756999373
Q7Z2K8	Q8IWB9	0.0123113756999373
Q9BXS0	A6NHL2	0.0123113756999373
Q5VZ46	P05204	0.0123113756999373
Q9BTT0	Q8N138	0.0123113756999373
P22607	Q13619	0.0123113756999373
Q9BZF1	Q9Y4E6	0.0123113756999373
P05204	Q9HCG7	0.0123113756999373
Q8WXG9	Q8N3F8	0.0123113756999373
Q13547	Q9NZ53	0.0123113756999373
Q96FQ6	Q9BPU6	0.0123113756999373
Q8WXG9	Q8TES7	0.0123113756999373
Q9Y6U3	Q8WXG9	0.0123113756999373
P05204	Q5HYA8	0.0123113756999373
P21266	Q9Y5B8	0.0123113756999373
P35754	P46977	0.0123113756999373
Q9BZF1	Q8IZF0	0.0123113756999373
Q8N5L8	P41594	0.0123113756999373
Q6ZQQ6	O75694	0.0123113756999373
Q92769	Q6UXH1	0.0123113756999373
Q9H7B2	Q9ULK0	0.0123113756999373
O95562	P00492	0.0123113756999373
O00231	Q6PEY2	0.0123113756999373
Q92769	Q8IUG1	0.0123113756999373
Q99459	Q8TEA8	0.0123113756999373
Q92769	Q13467	0.0123113756999373
P41594	P49643	0.0123113756999373
Q9BZJ0	P42858	0.0123113756999373
P20042	Q96T83	0.0123113756999373
P60660	P38405	0.0123113756999373
Q9BQ61	O15399	0.0123113756999373
Q92769	Q6UY14	0.0123113756999373
Q96EX1	Q96GA3	0.0123113756999373
P50225	O15399	0.0123113756999373
O95793	Q9ULK0	0.0123113756999373
Q08945	Q9ULK0	0.0123113756999373
P84996	O95081	0.0123113756999373
Q15651	Q5JSZ5	0.0123113756999373
Q86UL3	P41594	0.0123113756999373
P07305	P41440	0.0123113756999373
P51617	A6NGE4	0.0123113756999373
Q6IS14	A7MBM2	0.0123113756999373
Q02790	Q9NZQ8	0.0123113756999373
P38405	Q13823	0.0123113756999373
Q8WWX0	P62841	0.0123113756999373
Q96MW1	O14730	0.0123113756999373
O60641	A6NHL2	0.0123113756999373
P55795	Q9C0H9	0.0123113756999373
Q96ES7	Q5TIE3	0.0123113756999373
Q96SU4	P03891	0.0123113756999373
Q92769	Q9NWL6	0.0123113756999373
Q96EX1	Q6ZRI8	0.0123113756999373
Q96EX1	Q8TES7	0.0123113756999373
Q96EX1	P09543	0.0123113756999373
P42858	P24666	0.0123113756999373
Q9ULK0	P62995	0.0123113756999373
Q6UXZ4	Q6UWU4	0.0123113756999373
Q9H9A6	Q9NQC8	0.0123113756999373
Q96SU4	Q03721	0.0123113756999373
Q99873	Q8NEV4	0.0123113756999373
Q92769	P98161	0.0123113756999373
P55795	Q8N999	0.0123113756999373
A6NGE4	P60228	0.0123113756999373
P53350	O14558	0.0123113756999373
Q8IX90	Q6UXZ4	0.0123113756999373
Q9H6R4	Q8N7X1	0.0123113756999373
Q13547	P15056	0.0123113756999373
Q9NPJ6	Q96ER3	0.0123113756999373
P55795	Q6NTE8	0.0123113756999373
Q92769	P30613	0.0123113756999373
Q12791	P10412	0.0123113756999373
Q49A26	Q6NXT4	0.0123113756999373
O14558	P67775	0.0123113756999373
Q1MSJ5	Q8WXI7	0.0123113756999373
O14974	P38405	0.0123113756999373
P55795	Q5HYA8	0.0123113756999373
Q6P444	P19525	0.0123113756999373
Q13547	P55210	0.0123113756999373
P22681	P26583	0.0123113756999373
Q9BQ39	O15399	0.0123113756999373
P00492	Q495B1	0.0123113756999373
P38405	P15170	0.0123113756999373
Q7L014	P68106	0.0123113756999373
P61019	P32189	0.0123113756999373
Q02790	Q9NP84	0.0123113756999373
P38405	Q99873	0.0123113756999373
Q92769	P62068	0.0123113756999373
O15399	P26640	0.0123113756999373
Q6IS14	Q9BSU1	0.0123113756999373
P38405	P33778	0.0123113756999373
Q9UDW1	Q96EX1	0.0123113756999373
P16152	Q96T83	0.0123113756999373
P38405	P10412	0.0123113756999373
P68106	P14625	0.0123113756999373
Q96T83	O75352	0.0123113756999373
Q13547	Q9BZZ2	0.0123113756999373
P57076	Q9BZF1	0.0123113756999373
Q9BT92	Q9UHL9	0.0123113756999373
Q6NXT4	P36776	0.0123113756999373
P55795	A1L3X0	0.0123113756999373
Q15907	Q6UXZ4	0.0123113756999373
O15399	P47897	0.0123113756999373
Q13547	Q9H3Q3	0.0123113756999373
P35610	Q9NRY4	0.0123113756999373
P58215	O15371	0.0123113756999373
Q8N2U9	P55795	0.0123113756999373
Q9NSE4	Q9Y3Q8	0.0123113756999373
Q12923	P11362	0.0123113756999373
Q00341	Q96QF7	0.0123113756999373
Q5T5C0	P55072	0.0123113756999373
Q8TE02	Q6UXZ4	0.0123113756999373
P68106	P00540	0.0123113756999373
Q9Y6U3	Q9H0X4	0.0123113756999373
Q96ES7	O15021	0.0123113756999373
P12268	P38405	0.0123113756999373
Q9C0K3	Q99873	0.0123113756999373
P38405	Q9P003	0.0123113756999373
Q2M1P5	P38405	0.0123113756999373
Q15398	Q02846	0.0123113756999373
P38405	P51148	0.0123113756999373
P38405	P62736	0.0123113756999373
P38405	P35241	0.0123113756999373
P56192	O14558	0.0123113756999373
Q6P3W7	Q53H47	0.0123113756999373
A6NKG5	P00492	0.0123113756999373
Q05519	Q6UXZ4	0.0123113756999373
P55795	A6NKG5	0.0123113756999373
P08621	Q6P4E1	0.0123113756999373
P61019	P38405	0.0123113756999373
P38405	P47897	0.0123113756999373
Q96ES7	P20908	0.0123113756999373
Q6UX68	Q92769	0.0123113756999373
A6NGE4	P08243	0.0123113756999373
P38405	Q96B97	0.0123113756999373
Q6IS14	Q9BZQ6	0.0123113756999373
Q7Z4V5	Q8NEC7	0.0123113756999373
P31270	P84996	0.0123113756999373
Q05682	Q96QE3	0.0123113756999373
Q02790	Q9P0N5	0.0123113756999373
O15399	P63279	0.0123113756999373
Q92769	Q5HYA8	0.0123113756999373
Q1MSJ5	Q6XQN6	0.0123113756999373
Q6IS14	Q5VWX1	0.0123113756999373
Q96A49	Q969S0	0.0123113756999373
P51636	Q13547	0.0123113756999373
Q96MW1	Q99640	0.0123113756999373
P16152	Q7Z6J6	0.0123113756999373
P55795	A7MBM2	0.0123113756999373
Q6P3W7	P30622	0.0123113756999373
Q9Y6Q9	Q96GX1	0.0123113756999373
P35579	P38405	0.0123113756999373
P42858	P36776	0.0123113756999373
P82675	Q8WY22	0.0123113756999373
P38405	P22061	0.0123113756999373
P49790	Q96NW4	0.0123113756999373
Q9H7B2	Q8N999	0.0123113756999373
Q1MSJ5	Q9BT67	0.0123113756999373
Q02790	O15399	0.0123113756999373
Q9Y6N7	Q96CT7	0.0123113756999373
Q96AJ9	P30419	0.0123113756999373
P52655	P38405	0.0123113756999373
P22681	Q7Z6J6	0.0123113756999373
Q02790	Q9ULC8	0.0123113756999373
P46940	Q9BYI3	0.0123113756999373
Q6DKI1	P38405	0.0123113756999373
Q9H0L4	Q6UXZ4	0.0123113756999373
Q92625	Q6UXZ4	0.0123113756999373
Q96G28	Q14241	0.0123113756999373
O15399	Q9NX08	0.0123113756999373
Q15058	P68106	0.0123113756999373
O15075	Q86TA1	0.0123113756999373
Q13547	P60880	0.0123113756999373
Q6IS14	Q86XI8	0.0123113756999373
Q8WWX0	P14625	0.0123113756999373
Q5BKZ1	P38405	0.0123113756999373
A6NHL2	Q96QF7	0.0123113756999373
Q12791	P52655	0.0123113756999373
Q96CP2	Q08AD1	0.0123113756999373
Q5JTD0	Q5JSZ5	0.0123113756999373
Q92769	Q8ND23	0.0123113756999373
P63313	Q5JSZ5	0.0123113756999373
Q6UXZ4	Q8NE71	0.0123113756999373
O15399	Q9UM00	0.0123113756999373
Q5VZ46	P10412	0.0123113756999373
Q8TF09	O75113	0.0123113756999373
Q9BZF1	Q9Y2H1	0.0123113756999373
Q02241	Q53GT1	0.0123113756999373
P50851	Q8TF09	0.0123113756999373
Q7Z478	P42261	0.0123113756999373
A6NGE4	O43491	0.0123113756999373
Q13547	Q9UM47	0.0123113756999373
Q7Z4H7	P42261	0.0123113756999373
Q9UM00	P42261	0.0123113756999373
Q5VT06	Q8TF09	0.0123113756999373
Q02790	Q96JK4	0.0123113756999373
P35754	Q6FI13	0.0123113756999373
P38405	Q12905	0.0123113756999373
P61769	Q6P3W7	0.0123113756999373
P63208	O15399	0.0123113756999373
Q14141	Q96CP2	0.0123113756999373
Q9C026	P63096	0.0123113756999373
Q96EX1	P61020	0.0123113756999373
Q9NQC7	Q96AJ9	0.0123113756999373
P31942	Q08357	0.0123113756999373
Q13547	P01266	0.0123113756999373
Q8TEA8	Q5JSZ5	0.0123113756999373
Q7L7L0	Q92769	0.0123113756999373
Q92769	Q96QF7	0.0123113756999373
Q9BRX8	Q9UNS2	0.0123113756999373
Q1MSJ5	Q9C0H9	0.0123113756999373
Q14498	P42858	0.0123113756999373
Q8NBM8	Q92769	0.0123113756999373
Q1MSJ5	P15407	0.0123113756999373
Q6XZF7	Q96CP2	0.0123113756999373
Q06210	Q8NDC0	0.0123113756999373
Q96CT7	P38405	0.0123113756999373
Q02790	Q9UIG8	0.0123113756999373
Q8N398	Q92769	0.0123113756999373
Q8IUZ0	O15399	0.0123113756999373
P55795	Q5JQF8	0.0123113756999373
O15399	Q7Z4H7	0.0123113756999373
O76021	P68106	0.0123113756999373
P38405	P20340	0.0123113756999373
Q96EX1	P46063	0.0123113756999373
O95562	Q96PK6	0.0123113756999373
A6NHL2	O75069	0.0123113756999373
Q92769	Q6GPH4	0.0123113756999373
Q6EEV4	Q8TD19	0.0123113756999373
O95470	Q9BY77	0.0123113756999373
Q96KX2	Q9BY77	0.0123113756999373
Q96ES7	Q9UPY8	0.0123113756999373
Q9BY77	Q96QF7	0.0123113756999373
Q9BT25	Q6UXZ4	0.0123113756999373
Q8IYA7	Q02790	0.0123113756999373
Q9BXF3	Q9BZF1	0.0123113756999373
Q92769	Q9UL54	0.0123113756999373
Q96ES7	P08123	0.0123113756999373
P38405	Q09028	0.0123113756999373
Q9H7B2	O00189	0.0123113756999373
Q9BZF1	Q9UIG8	0.0123113756999373
Q8IXM3	Q8WY22	0.0123113756999373
Q6P3W7	Q9BRR9	0.0123113756999373
Q7L014	Q96T83	0.0123113756999373
P38405	Q8IWZ8	0.0123113756999373
Q0PNE2	O15399	0.0123113756999373
Q9BT92	Q8WXI7	0.0123113756999373
Q9UL54	Q5JSZ5	0.0123113756999373
Q9C0D5	P26583	0.0123113756999373
O15399	Q7Z478	0.0123113756999373
Q9UQB3	Q96ES7	0.0123113756999373
Q96T88	P38405	0.0123113756999373
Q92769	P60033	0.0123113756999373
Q92769	Q709C8	0.0123113756999373
Q5VZ89	P43378	0.0123113756999373
O60641	Q8N4V1	0.0123113756999373
P30101	Q4LEZ3	0.0123113756999373
Q6P1N0	O15399	0.0123113756999373
Q1MSJ5	Q6I9Y2	0.0123113756999373
Q92769	H0YL14	0.0123113756999373
P38405	Q9P1Y5	0.0123113756999373
Q96ES7	P13073	0.0123113756999373
Q6IS14	P14136	0.0123113756999373
Q8TF72	P38405	0.0123113756999373
P38405	Q9HAV4	0.0123113756999373
Q96IX5	Q8NI22	0.0123113756999373
Q96A49	P42858	0.0123113756999373
Q92901	Q6IN85	0.0123113756999373
P49840	P53675	0.0123113756999373
Q96SB3	Q9NXR7	0.0123113756999373
P32189	Q5T8P6	0.0123113756999373
P55795	O95562	0.0123113756999373
Q13547	Q13009	0.0123113756999373
P63261	P38405	0.0123113756999373
O95104	P38405	0.0123113756999373
Q1MSJ5	Q9C0D7	0.0123113756999373
P49069	Q96GX1	0.0123113756999373
Q96T83	Q15008	0.0123113756999373
Q96RE7	P41440	0.0123113756999373
Q1MSJ5	Q13057	0.0123113756999373
P61081	Q96T83	0.0123113756999373
Q1MSJ5	Q6DN90	0.0123113756999373
Q9NP72	Q6UXZ4	0.0123113756999373
Q6P444	O14617	0.0123113756999373
Q5VZ46	P52594	0.0123113756999373
P05204	Q9NXG2	0.0123113756999373
P38405	O43172	0.0123113756999373
Q8WVV9	Q9BRA0	0.0123113756999373
O43395	P38405	0.0123113756999373
P11362	Q9NZM3	0.0123113756999373
Q92769	Q5VVQ6	0.0123113756999373
Q6UX01	O75400	0.0123113756999373
Q9H9B4	Q8N6G6	0.0123113756999373
Q02241	P42261	0.0123113756999373
Q9H6H4	Q96GX1	0.0123113756999373
Q6P444	P16989	0.0123113756999373
P09769	Q5JSZ5	0.0123113756999373
Q92769	Q9P227	0.0123113756999373
Q92769	Q9P217	0.0123113756999373
Q9GZV4	Q9H9A6	0.0123113756999373
P05204	Q9UBE8	0.0123113756999373
P09769	Q12840	0.0123113756999373
Q9H040	O95243	0.0123113756999373
Q9NSI6	Q96PK6	0.0123113756999373
O00232	O14558	0.0123113756999373
Q9H9A6	Q9HAS0	0.0123113756999373
Q8TAE6	Q5JSZ5	0.0123113756999373
Q9H9A6	Q9NY46	0.0123113756999373
B5ME19	Q96FF9	0.0123113756999373
Q96AJ9	P62820	0.0123113756999373
P20042	P09769	0.0123113756999373
Q6P444	Q8WTT2	0.0123113756999373
P03891	P09471	0.0123113756999373
Q15058	Q96BF6	0.0123113756999373
O43684	P09769	0.0123113756999373
P30519	Q8TES7	0.0123113756999373
P18146	Q8WY22	0.0123113756999373
Q96NM4	Q9BR77	0.0123113756999373
P41594	Q9NYP9	0.0123113756999373
P52594	Q96EK4	0.0123113756999373
P61221	Q6UXZ4	0.0123113756999373
Q53GQ0	Q8IZP6	0.0123113756999373
Q92974	Q9BRA0	0.0123113756999373
P09769	Q96EY1	0.0123113756999373
P09769	Q86UE4	0.0123113756999373
P41594	P49841	0.0123113756999373
P09769	O75533	0.0123113756999373
O75643	Q7Z745	0.0123113756999373
Q6IS14	Q9NSI6	0.0123113756999373
Q6IS14	Q9NW15	0.0123113756999373
Q8N766	Q7Z745	0.0123113756999373
Q9BUP0	Q96FF9	0.0123113756999373
Q9HBI5	P52594	0.0123113756999373
Q8TAE6	Q02241	0.0123113756999373
Q6IS14	Q14667	0.0123113756999373
O76039	P30519	0.0123113756999373
P52594	P11217	0.0123113756999373
Q9Y5B8	Q8IZP6	0.0123113756999373
P20248	Q8TCT9	0.0123113756999373
Q96MW1	Q8IUH4	0.0123113756999373
Q96BF6	O75352	0.0123113756999373
Q92769	Q9Y5F7	0.0123113756999373
P09769	Q9GZT9	0.0123113756999373
P09769	P30101	0.0123113756999373
Q9HD20	O75400	0.0123113756999373
P09769	Q8TE02	0.0123113756999373
Q8TAB3	Q92769	0.0123113756999373
Q5VZ89	P52926	0.0123113756999373
Q15014	O75400	0.0123113756999373
Q92769	P23677	0.0123113756999373
Q9BQ61	Q7Z745	0.0123113756999373
A6NGE4	Q9UQN3	0.0123113756999373
P52594	Q9P2N6	0.0123113756999373
Q15637	Q9BXB5	0.0123113756999373
Q05519	Q8TAE6	0.0123113756999373
Q00341	Q9BYI3	0.0123113756999373
P09769	P98170	0.0123113756999373
P09769	Q9NTJ4	0.0123113756999373
P09769	P00540	0.0123113756999373
O60264	P09769	0.0123113756999373
P02533	P51858	0.0123113756999373
O43556	Q9BY44	0.0123113756999373
Q8N7X1	P47897	0.0123113756999373
Q99459	Q9H040	0.0123113756999373
P49840	Q9Y4G6	0.0123113756999373
Q9BY44	Q9BV40	0.0123113756999373
Q96P70	Q9P2M7	0.0123113756999373
Q9BXB5	Q15942	0.0123113756999373
P49840	Q99878	0.0123113756999373
P52594	Q9UI09	0.0123113756999373
Q9NYF8	Q9P2N6	0.0123113756999373
P55884	A6NGE4	0.0123113756999373
Q13155	Q96LT4	0.0123113756999373
O95271	Q00341	0.0123113756999373
Q8NAT1	Q9C0F1	0.0123113756999373
Q9BR77	Q9BPW8	0.0123113756999373
Q00341	Q96DT5	0.0123113756999373
O75152	Q969S0	0.0123113756999373
O95271	P05204	0.0123113756999373
Q8IWB1	P05204	0.0123113756999373
Q5T5C0	O94788	0.0123113756999373
Q9NVP1	Q8TAE6	0.0123113756999373
Q9BXB5	P51149	0.0123113756999373
O00442	Q8WUD1	0.0123113756999373
Q9BXB5	Q9BQ61	0.0123113756999373
Q9BZF1	Q9NS62	0.0123113756999373
Q9BXB5	Q9BQ39	0.0123113756999373
P05204	Q6DN12	0.0123113756999373
Q9BZF1	Q9NQ31	0.0123113756999373
P00492	Q9BYK8	0.0123113756999373
O00442	Q9BR77	0.0123113756999373
P15170	Q9Y2T4	0.0123113756999373
Q9BZF1	Q5JQF8	0.0123113756999373
Q00341	Q9UGH3	0.0123113756999373
Q8WTT2	Q7Z745	0.0123113756999373
P20042	Q8TAE6	0.0123113756999373
Q9UIG0	Q6P444	0.0123113756999373
Q15121	Q9C0F1	0.0123113756999373
Q8TD19	Q9P2N6	0.0123113756999373
Q96CP2	Q6Y1H2	0.0123113756999373
Q96BF6	O75367	0.0123113756999373
Q96MW1	P24588	0.0123113756999373
Q9HBI5	Q9BZF1	0.0123113756999373
Q96GA3	O95185	0.0123113756999373
P09769	Q6ZTW0	0.0123113756999373
P05204	Q9NUY8	0.0123113756999373
P05204	Q9Y5F7	0.0123113756999373
Q9ULC8	P12956	0.0123113756999373
Q7Z2W4	Q96AJ9	0.0123113756999373
Q96KN7	Q96P70	0.0123113756999373
Q6P444	Q9BPX3	0.0123113756999373
Q8WXE9	Q9BR77	0.0123113756999373
Q9BPX3	Q7Z745	0.0123113756999373
Q96AJ9	Q06124	0.0123113756999373
Q9P2S5	Q8IZP6	0.0123113756999373
Q9H9A6	Q9NQ31	0.0123113756999373
Q9Y3U8	P09769	0.0123113756999373
O14979	Q8N7X1	0.0123113756999373
A6NGE4	Q6P2H3	0.0123113756999373
P09769	Q9H425	0.0123113756999373
P05204	Q9P2G4	0.0123113756999373
P09769	O43426	0.0123113756999373
Q9H081	Q6P3W7	0.0123113756999373
Q9UDY2	Q96FF9	0.0123113756999373
A6NGE4	Q9H6S0	0.0123113756999373
Q9Y2W1	Q6P4E1	0.0123113756999373
Q9H1I8	Q9Y448	0.0123113756999373
P09769	Q6P3W7	0.0123113756999373
Q96SU4	Q9BPU9	0.0123113756999373
Q96MW1	Q16517	0.0123113756999373
O60308	Q969E2	0.0123113756999373
P05204	Q9NXG0	0.0123113756999373
P49406	Q6IS14	0.0123113756999373
Q8N6H7	Q9BRJ6	0.0123113756999373
Q8NI27	Q6P4E1	0.0123113756999373
Q9BZ95	P05204	0.0123113756999373
A6NGE4	P04637	0.0123113756999373
P09769	Q8TD19	0.0123113756999373
Q16740	Q96SU4	0.0123113756999373
P09769	Q13330	0.0123113756999373
P05204	Q7RTS9	0.0123113756999373
A6NGE4	Q13625	0.0123113756999373
Q96AW1	Q9UQE7	0.0123113756999373
Q9NYF8	O95081	0.0123113756999373
Q96AW1	O14737	0.0123113756999373
O00231	Q6P4E1	0.0123113756999373
P05204	Q8TBK6	0.0123113756999373
P13804	Q6UXZ4	0.0123113756999373
Q86SQ0	Q9BRP8	0.0123113756999373
P09769	Q9BQE3	0.0123113756999373
Q9UBB9	Q6UXZ4	0.0123113756999373
Q96MW1	Q15651	0.0123113756999373
P09769	Q9NPJ6	0.0123113756999373
O00231	A6NGE4	0.0123113756999373
P09769	Q9P003	0.0123113756999373
Q96MW1	Q9NWK9	0.0123113756999373
Q8IX90	Q96ER3	0.0123113756999373
Q96MW1	Q6UY14	0.0123113756999373
Q9H040	P51116	0.0123113756999373
Q96AJ9	P63010	0.0123113756999373
O95292	Q96AW1	0.0123113756999373
Q9UIG0	Q7Z745	0.0123113756999373
P11362	O43290	0.0123113756999373
Q9BXB5	Q15738	0.0123113756999373
O95613	Q7Z408	0.0123113756999373
Q5BJF6	O75330	0.0123113756999373
Q7Z739	Q7Z408	0.0123113756999373
Q7Z4V5	Q96PE2	0.0123113756999373
Q9H040	P60953	0.0123113756999373
O95081	O75352	0.0123113756999373
Q13613	Q9BRJ6	0.0123113756999373
P09769	Q9BY89	0.0123113756999373
P05204	Q9NX62	0.0123113756999373
Q02790	Q969E4	0.0123113756999373
Q3B820	Q96ES7	0.0123113756999373
Q8N720	Q6P3W7	0.0123113756999373
Q96SU4	Q8IZ73	0.0123113756999373
Q8N6R0	Q96MW1	0.0123113756999373
Q9H3D4	Q8NFA0	0.0123113756999373
A6NGE4	P62306	0.0123113756999373
P41594	Q15121	0.0123113756999373
P52594	Q13635	0.0123113756999373
P02751	Q9H6J7	0.0123113756999373
Q8WVC6	Q9UNS2	0.0123113756999373
Q9H9A6	Q8IWB9	0.0123113756999373
Q7Z4V5	P09769	0.0123113756999373
Q7Z4V5	Q8TAE6	0.0123113756999373
Q9BXB5	P35527	0.0123113756999373
P55795	P45985	0.0123113756999373
Q86YB8	O75400	0.0123113756999373
P38405	Q9UQE7	0.0123113756999373
O76082	Q6P3W7	0.0123113756999373
Q9H3D4	Q8WTS6	0.0123113756999373
Q7Z4V5	Q7Z745	0.0123113756999373
A6NGE4	P41227	0.0123113756999373
Q9NV96	Q9H9A6	0.0123113756999373
Q96KN7	P10412	0.0123113756999373
P09769	Q63ZY3	0.0123113756999373
Q92888	Q9C0F1	0.0123113756999373
Q8N163	Q7Z745	0.0123113756999373
P52594	Q8NEZ4	0.0123113756999373
Q96ES7	Q9H3E2	0.0123113756999373
P52594	Q9P217	0.0123113756999373
Q5VZ89	P53675	0.0123113756999373
P62820	Q6P4E1	0.0123113756999373
Q96JK4	Q86UK7	0.0123113756999373
Q9Y3U8	Q96LT4	0.0123113756999373
Q9BZF1	Q9P2F6	0.0123113756999373
Q9C037	Q8TAE6	0.0123113756999373
Q5VZ89	Q96LK0	0.0123113756999373
Q9Y4E8	Q96BF6	0.0123113756999373
Q9C037	P38405	0.0123113756999373
P09769	Q96AE4	0.0123113756999373
P14635	P38405	0.0123113756999373
O00151	P09769	0.0123113756999373
Q9BZF1	Q96AW1	0.0123113756999373
O60271	Q96AW1	0.0123113756999373
Q9UQE7	Q7Z745	0.0123113756999373
P61081	Q96AW1	0.0123113756999373
Q13242	P11362	0.0123113756999373
Q96AW1	Q86UE4	0.0123113756999373
Q3B820	Q9BVL2	0.0123113756999373
Q9Y6U3	P11362	0.0123113756999373
Q6P444	O75367	0.0123113756999373
Q96E39	Q96CP2	0.0123113756999373
Q6IS14	Q96A72	0.0123113756999373
P41594	Q9UHR4	0.0123113756999373
P52594	Q9C0K3	0.0123113756999373
P41594	Q96F24	0.0123113756999373
Q9H5K3	Q7Z4V5	0.0123113756999373
Q9BZF1	Q8TBZ2	0.0123113756999373
P05204	Q9P2F5	0.0123113756999373
Q8TAF3	P52594	0.0123113756999373
Q9Y2Z4	P11362	0.0123113756999373
Q9BRR8	P63096	0.0123113756999373
Q9BZF1	Q8IUG1	0.0123113756999373
P31942	Q9P0N5	0.0123113756999373
O95067	Q9BRA0	0.0123113756999373
Q9P2K1	Q9BZF1	0.0123113756999373
P55795	O15169	0.0123113756999373
Q9H9A6	Q8IZE3	0.0123113756999373
Q13177	Q8WY22	0.0123113756999373
O94763	Q9BRA0	0.0123113756999373
P09769	Q9NP61	0.0123113756999373
O95292	P09769	0.0123113756999373
P05204	Q8WYA1	0.0123113756999373
Q8WXI7	Q9C0F1	0.0123113756999373
Q96FQ6	Q969V6	0.0123113756999373
Q9H9A6	Q9H4A6	0.0123113756999373
Q92769	Q9P241	0.0123113756999373
Q6P3W7	Q12982	0.0123113756999373
Q92769	Q9P2K1	0.0123113756999373
Q92769	Q9P2J2	0.0123113756999373
P52594	Q9P2H3	0.0123113756999373
Q9P2E2	Q92769	0.0123113756999373
Q6IS14	Q9H6L5	0.0123113756999373
Q96KN7	P52594	0.0123113756999373
P05204	Q5VVQ6	0.0123113756999373
Q5T5C0	P08621	0.0123113756999373
P05204	Q9C0A6	0.0123113756999373
Q96I25	Q8TBZ2	0.0123113756999373
Q00341	Q9NPI0	0.0123113756999373
Q6UXZ4	P51648	0.0123113756999373
Q8TAE6	O14929	0.0123113756999373
Q6P444	Q86UK7	0.0123113756999373
P09769	Q8TAT6	0.0123113756999373
Q00341	Q9H400	0.0123113756999373
Q15397	Q96DN5	0.0123113756999373
Q9P2E2	P52594	0.0123113756999373
Q00005	P09769	0.0123113756999373
P55795	O60673	0.0123113756999373
O14558	Q9UK76	0.0123113756999373
P09769	P31153	0.0123113756999373
O95232	P09769	0.0123113756999373
P08962	Q9BRP8	0.0123113756999373
Q9H425	Q8TAE6	0.0123113756999373
Q96PQ0	O75400	0.0123113756999373
Q7LGA3	Q9BRP8	0.0123113756999373
Q5T5C0	Q12800	0.0123113756999373
Q9UDY2	Q9H0X4	0.0123113756999373
Q00341	Q6NTE8	0.0123113756999373
P05204	Q96JK9	0.0123113756999373
P05204	Q7Z3J2	0.0123113756999373
Q9UDW1	P41594	0.0123113756999373
Q9NR31	P09769	0.0123113756999373
A6NGE4	Q8TAT6	0.0123113756999373
O75352	114299	0.0123113756999373
P50851	Q96FF9	0.0123113756999373
P00492	A8K855	0.0123113756999373
Q96A49	Q96AW1	0.0123113756999373
Q2VPB7	Q9BRP8	0.0123113756999373
P28288	Q9P2N6	0.0123113756999373
Q96IK1	Q9BRP8	0.0123113756999373
Q66GS9	Q96L92	0.0123113756999373
P52594	A6NGE4	0.0123113756999373
Q9P246	P41594	0.0123113756999373
Q8TDM6	Q9BRJ6	0.0123113756999373
Q96MW1	Q05BQ5	0.0123113756999373
Q96AW1	O60762	0.0123113756999373
A2RUR9	Q9BRP8	0.0123113756999373
P49915	Q96AW1	0.0123113756999373
Q7Z2W4	P09769	0.0123113756999373
P05204	Q969Z3	0.0123113756999373
Q96MW1	Q9UL54	0.0123113756999373
Q9BSJ8	Q6UXZ4	0.0123113756999373
P09769	P19525	0.0123113756999373
P09769	Q9NRA8	0.0123113756999373
Q7Z4G1	Q8WY22	0.0123113756999373
Q9Y4B6	Q9BRP8	0.0123113756999373
Q8WWX0	P63208	0.0123113756999373
Q6IS14	Q8TE57	0.0123113756999373
P08962	O75400	0.0123113756999373
Q96P70	P43378	0.0123113756999373
Q6DN90	Q96DN5	0.0123113756999373
P05161	Q9BRP8	0.0123113756999373
Q05519	Q8TBZ2	0.0123113756999373
Q16514	P32189	0.0123113756999373
Q9H040	Q9C037	0.0123113756999373
Q00341	Q7Z3Y8	0.0123113756999373
P51659	Q8N999	0.0123113756999373
Q6P3W7	O75069	0.0123113756999373
Q9BY89	Q96FF9	0.0123113756999373
Q96P70	Q9UI09	0.0123113756999373
H0YL14	Q9BRP8	0.0123113756999373
Q9Y385	P09769	0.0123113756999373
P11586	P09769	0.0123113756999373
Q5T5C0	P09661	0.0123113756999373
Q6UXZ4	Q96QV6	0.0123113756999373
Q8TEU7	Q8WY22	0.0123113756999373
Q9UL25	Q7Z745	0.0123113756999373
A6NGE4	Q96AG4	0.0123113756999373
P29084	Q96N21	0.0123113756999373
P17096	Q8IVL1	0.0123113756999373
Q13547	Q96ER3	0.0123113756999373
O14974	P09769	0.0123113756999373
Q96ES7	Q9Y3Q8	0.0123113756999373
P09769	P05114	0.0123113756999373
P55795	P56715	0.0123113756999373
Q8TAE6	P16989	0.0123113756999373
P09769	Q99707	0.0123113756999373
Q6DN12	O75400	0.0123113756999373
P05204	Q8NEU8	0.0123113756999373
Q96ES7	Q86XJ1	0.0123113756999373
P52655	Q96N21	0.0123113756999373
Q96ES7	Q9BPU9	0.0123113756999373
Q96BF6	Q96EB1	0.0123113756999373
Q96N21	P15170	0.0123113756999373
Q8TAE6	P78406	0.0123113756999373
P17096	Q9BYK8	0.0123113756999373
Q9P217	O75400	0.0123113756999373
P05204	Q9P0W8	0.0123113756999373
O75762	Q9BRP8	0.0123113756999373
Q8N684	O60308	0.0123113756999373
Q9H0D6	Q6UXZ4	0.0123113756999373
Q92609	Q96DN5	0.0123113756999373
P09769	Q9NZC7	0.0123113756999373
Q6UXZ4	Q13642	0.0123113756999373
P00390	P41594	0.0123113756999373
P28749	P55795	0.0123113756999373
P41594	Q13247	0.0123113756999373
Q15942	Q9P2N6	0.0123113756999373
O75367	P42261	0.0123113756999373
Q96ES7	Q6NXT2	0.0123113756999373
Q8TAE6	Q96IX5	0.0123113756999373
Q9BY89	Q8TBZ2	0.0123113756999373
Q12791	Q92769	0.0123113756999373
Q8TES7	Q8TBZ2	0.0123113756999373
P09471	O43379	0.0123113756999373
Q9P2K1	O75400	0.0123113756999373
Q96ES7	Q6ZRK6	0.0123113756999373
Q96N21	O75330	0.0123113756999373
Q969E2	P61586	0.0123113756999373
Q96LK0	Q9BZF1	0.0123113756999373
Q8N6G6	Q16181	0.0123113756999373
P52655	P41594	0.0123113756999373
Q96BF6	Q8WWK9	0.0123113756999373
P09769	Q9NZZ3	0.0123113756999373
P09769	P46087	0.0123113756999373
Q6P3W7	A6NGE4	0.0123113756999373
Q9BXB4	O75390	0.0123113756999373
P78406	Q96AW1	0.0123113756999373
Q71UI9	Q96ES7	0.0123113756999373
A6NGE4	Q99873	0.0123113756999373
Q15428	Q96K37	0.0123113756999373
Q96GQ7	O60308	0.0123113756999373
P54577	A6NGE4	0.0123113756999373
P52594	Q9NY35	0.0123113756999373
P55795	Q9P2R6	0.0123113756999373
Q9H9A6	Q9NPR9	0.0123113756999373
Q9BQ39	Q7Z745	0.0123113756999373
P52594	Q9NS62	0.0123113756999373
Q9BRG1	P51116	0.0123113756999373
Q9BY89	A6NGE4	0.0123113756999373
P38405	O60841	0.0123113756999373
Q05519	Q96AW1	0.0123113756999373
Q14679	Q9BRP8	0.0123113756999373
Q9H9B4	Q8TAE6	0.0123113756999373
Q5HYA8	Q9BRP8	0.0123113756999373
O43639	Q9BSD7	0.0123113756999373
P52594	P30622	0.0123113756999373
P19012	Q96N21	0.0123113756999373
Q96N21	Q04695	0.0123113756999373
Q15545	A6NGE4	0.0123113756999373
Q96LT4	Q10567	0.0123113756999373
Q86X10	Q96P70	0.0123113756999373
Q9C037	Q6P444	0.0123113756999373
Q96DN5	Q9BRJ6	0.0123113756999373
Q92769	P18428	0.0123113756999373
Q96BF6	Q96F07	0.0123113756999373
Q6NZY4	A6NGE4	0.0123113756999373
Q8N7X1	Q15051	0.0123113756999373
Q8IVF2	Q8N5M9	0.0123113756999373
P05204	Q96L93	0.0123113756999373
P54577	Q96AW1	0.0123113756999373
Q96ES7	Q96EL3	0.0123113756999373
Q8N5I9	Q96G28	0.0123113756999373
Q9BT25	P42261	0.0123113756999373
Q02790	A8K855	0.0123113756999373
A6NGE4	P16989	0.0123113756999373
P02545	Q6PEY2	0.0123113756999373
O94788	Q8TAE6	0.0123113756999373
P41594	P07305	0.0123113756999373
Q96ES7	Q96JB2	0.0123113756999373
Q5VZ89	P39687	0.0123113756999373
Q5T5C0	Q9Y4E8	0.0123113756999373
Q92769	Q96JK9	0.0123113756999373
Q6P444	O94788	0.0123113756999373
Q8N2U0	Q96LT4	0.0123113756999373
P23470	P52594	0.0123113756999373
Q9UFC0	Q96LT4	0.0123113756999373
Q00341	Q9BV40	0.0123113756999373
O15231	Q96ES7	0.0123113756999373
Q99700	P09471	0.0123113756999373
P05204	A7MBM2	0.0123113756999373
P41594	Q9UJX5	0.0123113756999373
Q9BY44	Q587I9	0.0123113756999373
Q9P2P6	O75400	0.0123113756999373
Q8TEP8	P63096	0.0123113756999373
Q00341	Q9UHW9	0.0123113756999373
Q9H3D4	A6NGE4	0.0123113756999373
Q96G28	Q8N960	0.0123113756999373
Q9BY44	O14763	0.0123113756999373
P09769	P27816	0.0123113756999373
Q96LT4	Q96AB3	0.0123113756999373
O75396	Q96AW1	0.0123113756999373
P05204	Q9NVA4	0.0123113756999373
P10586	P52594	0.0123113756999373
P52594	Q14524	0.0123113756999373
Q9ULC8	P30101	0.0123113756999373
Q9H0W8	Q96P70	0.0123113756999373
Q9HAU0	Q8WY22	0.0123113756999373
A6NGE4	Q14566	0.0123113756999373
Q13884	Q6P3W7	0.0123113756999373
O60641	Q9BRP8	0.0123113756999373
P52594	P23942	0.0123113756999373
P52594	O60671	0.0123113756999373
Q7Z3B4	Q8WY22	0.0123113756999373
P09769	Q9UNZ2	0.0123113756999373
101930123	Q96AG4	0.0123113756999373
P52594	Q9H1H9	0.0123113756999373
P05204	Q9P2N6	0.0123113756999373
Q9H3D4	Q96AW1	0.0123113756999373
P05204	Q9NQ48	0.0123113756999373
P09769	P18031	0.0123113756999373
P05204	Q9NXE8	0.0123113756999373
Q96AW1	O75367	0.0123113756999373
Q53GG5	P11362	0.0123113756999373
P52594	Q96BF6	0.0123113756999373
P52594	Q9BRR9	0.0123113756999373
Q9H3D4	Q9BRJ6	0.0123113756999373
Q9UL25	Q96AJ9	0.0123113756999373
A6NKD9	A6NGE4	0.0123113756999373
Q96BF6	P00492	0.0123113756999373
O95292	114299	0.0123113756999373
Q6P444	P05198	0.0123113756999373
Q9H5I5	P52594	0.0123113756999373
P05204	Q9NSI6	0.0123113756999373
Q8IVL0	Q9BRP8	0.0123113756999373
O00743	A6NGE4	0.0123113756999373
Q6PEV8	P19525	0.0123113756999373
P09769	P61106	0.0123113756999373
Q6ZS11	P13796	0.0123113756999373
Q8TAI1	Q9BZF1	0.0123113756999373
O00139	P32189	0.0123113756999373
Q96AW1	P16989	0.0123113756999373
P11362	Q9H361	0.0123113756999373
Q96AW1	Q13501	0.0123113756999373
Q6P444	P39748	0.0123113756999373
Q8WUD1	Q96GX1	0.0123113756999373
P32189	Q12840	0.0123113756999373
O95999	Q9BRP8	0.0123113756999373
A6NGE4	Q13596	0.0123113756999373
P05204	Q9BZF9	0.0123113756999373
Q6P444	O00203	0.0123113756999373
Q86V48	Q9P2N6	0.0123113756999373
Q9UNW1	O75400	0.0123113756999373
Q5T5C0	P51571	0.0123113756999373
P05204	Q9H201	0.0123113756999373
Q6P444	P63241	0.0123113756999373
Q71UI9	Q9BRP8	0.0123113756999373
P51946	Q9BRP8	0.0123113756999373
Q9BRP8	Q7Z6J8	0.0123113756999373
P05204	Q9NWM8	0.0123113756999373
Q9H040	Q9NVP1	0.0123113756999373
P54577	Q6P444	0.0123113756999373
P27695	Q969E2	0.0123113756999373
P61619	P41594	0.0123113756999373
O94812	Q9BRP8	0.0123113756999373
Q9UNK0	Q9H7E2	0.0123113756999373
P0CG38	Q6IN85	0.0123113756999373
O75330	P35240	0.0123113756999373
P09769	Q15029	0.0123113756999373
Q9BXB5	O43491	0.0123113756999373
Q9H5K3	O94776	0.0123113756999373
Q9BXB5	Q9NP72	0.0123113756999373
Q13547	Q6NTE8	0.0123113756999373
Q96AW1	O14617	0.0123113756999373
P52594	Q96JN8	0.0123113756999373
Q13547	Q9BV40	0.0123113756999373
Q96ES7	Q9BV86	0.0123113756999373
A6NGE4	O75179	0.0123113756999373
Q15008	P42261	0.0123113756999373
O75396	P09769	0.0123113756999373
P68400	Q6UXZ4	0.0123113756999373
Q9BXB5	Q13642	0.0123113756999373
Q9BXB5	Q02790	0.0123113756999373
P41594	Q9UNH7	0.0123113756999373
Q8N163	Q6P4E1	0.0123113756999373
Q7Z3J2	P52594	0.0123113756999373
O75330	Q9Y371	0.0123113756999373
P06753	A6NGE4	0.0123113756999373
P41594	P51151	0.0123113756999373
P05204	Q6UY14	0.0123113756999373
Q15654	A6NGE4	0.0123113756999373
Q9BZF1	P59551	0.0123113756999373
P41594	Q9BT22	0.0123113756999373
P33981	A6NGE4	0.0123113756999373
Q7Z417	Q6P4E1	0.0123113756999373
P52594	A8K855	0.0123113756999373
Q9BXB5	P15531	0.0123113756999373
Q96SU4	Q5T9L3	0.0123113756999373
Q9Y5B8	A6NGE4	0.0123113756999373
Q96ES7	Q8IZJ1	0.0123113756999373
B5ME19	A6NGE4	0.0123113756999373
P41594	O60563	0.0123113756999373
O60499	Q9BY44	0.0123113756999373
Q6UXZ4	O75367	0.0123113756999373
Q96AW1	P54578	0.0123113756999373
P35754	P19623	0.0123113756999373
Q9P2E2	P15170	0.0123113756999373
Q9Y6U3	Q6NXT4	0.0123113756999373
Q9UIS9	P38405	0.0123113756999373
O75175	P41594	0.0123113756999373
P00540	P38405	0.0123113756999373
Q96IX5	Q96KC9	0.0123113756999373
P46013	P38405	0.0123113756999373
P09769	O95793	0.0123113756999373
P02751	Q9BUP0	0.0123113756999373
Q9BZF1	Q8TBE0	0.0123113756999373
O15085	Q96GA3	0.0123113756999373
Q5T5C0	Q70E73	0.0123113756999373
Q9H425	Q96AW1	0.0123113756999373
Q9P2N5	Q8IZP6	0.0123113756999373
P36021	Q6P3W7	0.0123113756999373
O75396	Q6UXZ4	0.0123113756999373
Q14978	Q96AW1	0.0123113756999373
P58215	Q9H7B2	0.0123113756999373
Q02790	Q9UL54	0.0123113756999373
P52594	Q9P2P6	0.0123113756999373
Q9BUF5	Q96AW1	0.0123113756999373
Q96A65	Q9P2N6	0.0123113756999373
P41594	Q96A19	0.0123113756999373
A6NGE4	Q07157	0.0123113756999373
Q13547	O94812	0.0123113756999373
P20042	Q96AW1	0.0123113756999373
Q9H3D4	114299	0.0123113756999373
P55795	P20594	0.0123113756999373
Q9BRG1	P52594	0.0123113756999373
O15260	Q7Z745	0.0123113756999373
O60488	Q6PEY2	0.0123113756999373
A6NGE4	P67775	0.0123113756999373
O95081	P41227	0.0123113756999373
Q14498	Q6UXZ4	0.0123113756999373
Q5VT06	P42261	0.0123113756999373
P09769	Q5T9S5	0.0123113756999373
Q9UIG0	P09769	0.0123113756999373
Q6IS14	Q5THR3	0.0123113756999373
Q13547	O43805	0.0123113756999373
Q96G28	O60341	0.0123113756999373
Q6IS14	Q9H201	0.0123113756999373
Q5VZ89	P26640	0.0123113756999373
P09769	Q16513	0.0123113756999373
Q9BXB5	O75352	0.0123113756999373
P09769	Q9P1Y5	0.0123113756999373
Q9BXB5	P55786	0.0123113756999373
Q13547	O15169	0.0123113756999373
Q9BXB5	Q14978	0.0123113756999373
P18031	Q9P2N6	0.0123113756999373
Q9BXB5	P41091	0.0123113756999373
Q96AJ9	Q12906	0.0123113756999373
O94925	Q15907	0.0123113756999373
Q14978	O95081	0.0123113756999373
P35244	Q96N21	0.0123113756999373
A6NK89	Q96ES7	0.0123113756999373
Q9BXB4	P48730	0.0123113756999373
O95171	Q9BZF1	0.0123113756999373
Q96PQ0	P52594	0.0123113756999373
Q9BQ67	Q96AW1	0.0123113756999373
Q9UIG0	P38405	0.0123113756999373
Q9H040	P49915	0.0123113756999373
Q02790	Q6NTE8	0.0123113756999373
Q8WXF1	O14558	0.0123113756999373
Q9BXB5	Q01844	0.0123113756999373
Q9BXB4	P21291	0.0123113756999373
Q15907	Q96AW1	0.0123113756999373
P09471	Q9Y4F5	0.0123113756999373
Q6IS14	Q7L1Q6	0.0123113756999373
Q96N21	P49841	0.0123113756999373
Q9BXB4	P24539	0.0123113756999373
Q9H3D4	P41594	0.0123113756999373
Q9BVL2	Q96A19	0.0123113756999373
Q9BXB5	P49790	0.0123113756999373
Q6P3W7	Q9UHL9	0.0123113756999373
O14929	114299	0.0123113756999373
P09769	Q9H3U1	0.0123113756999373
O95081	Q15907	0.0123113756999373
O95081	P11388	0.0123113756999373
P49790	114299	0.0123113756999373
Q9BXB4	O14983	0.0123113756999373
Q3ZAQ7	Q96CP2	0.0123113756999373
Q9BXB5	O14979	0.0123113756999373
P30519	P18583	0.0123113756999373
Q9Y3I0	P09769	0.0123113756999373
Q8N684	Q66GS9	0.0123113756999373
Q9NPH2	P09769	0.0123113756999373
O95168	O75330	0.0123113756999373
Q92900	Q6P4E1	0.0123113756999373
Q9BXB5	Q9H2G2	0.0123113756999373
P41594	O00203	0.0123113756999373
Q9BXB5	Q7Z3T8	0.0123113756999373
Q9BXB5	Q9NYF8	0.0123113756999373
A6NGE4	O60566	0.0123113756999373
P09769	Q96S66	0.0123113756999373
Q9Y4E8	O15399	0.0123113756999373
O95299	P38405	0.0123113756999373
Q9UQ80	P38405	0.0123113756999373
P37108	Q9ULK0	0.0123113756999373
O00217	P38405	0.0123113756999373
O15399	Q99961	0.0123113756999373
P38405	Q9P2S5	0.0123113756999373
Q5T1Q4	Q6IS14	0.0123113756999373
P38405	Q9H0S4	0.0123113756999373
P38405	P78559	0.0123113756999373
P19623	Q9ULK0	0.0123113756999373
O95793	Q6PEY2	0.0123113756999373
Q9Y4F5	P32189	0.0123113756999373
Q12791	Q9C026	0.0123113756999373
Q14676	O15399	0.0123113756999373
Q13423	Q6IQ23	0.0123113756999373
Q969S3	P63313	0.0123113756999373
Q6V0I7	Q8TAT6	0.0123113756999373
Q13547	P04632	0.0123113756999373
P38405	Q8N4C6	0.0123113756999373
Q9P2K1	P10412	0.0123113756999373
Q8TAT6	O75069	0.0123113756999373
P62841	P42858	0.0123113756999373
Q6IS14	Q96LK0	0.0123113756999373
Q9BXJ9	Q96K37	0.0123113756999373
Q9H9B4	Q969E4	0.0123113756999373
Q9Y224	P42858	0.0123113756999373
P61081	P42858	0.0123113756999373
Q5JSZ5	Q7Z6J8	0.0123113756999373
Q9NRA2	Q9C026	0.0123113756999373
P08708	P38405	0.0123113756999373
P19525	Q6NXT4	0.0123113756999373
P41594	P39687	0.0123113756999373
Q7Z3T8	O15399	0.0123113756999373
Q96CP2	Q8IXJ6	0.0123113756999373
Q9BSU1	Q8TAT6	0.0123113756999373
P61011	Q9ULK0	0.0123113756999373
Q13428	O15399	0.0123113756999373
P10074	Q7Z4H7	0.0123113756999373
A2RUR9	A6NHL2	0.0123113756999373
Q969S3	Q9BYI3	0.0123113756999373
Q8WWX0	P63162	0.0123113756999373
P00492	A6NGE4	0.0123113756999373
P58215	Q15907	0.0123113756999373
P38405	P14625	0.0123113756999373
Q96FQ6	Q6UWU4	0.0123113756999373
P38405	O95793	0.0123113756999373
Q6P3W7	P42858	0.0123113756999373
Q5TGY3	Q9C026	0.0123113756999373
Q15545	P38405	0.0123113756999373
Q8IY31	Q3KQU3	0.0123113756999373
P38405	O95425	0.0123113756999373
Q96LT7	Q6IS14	0.0123113756999373
Q5SSJ5	P42858	0.0123113756999373
Q15398	P32189	0.0123113756999373
Q9BSJ8	Q96FF9	0.0123113756999373
Q96SU4	P00846	0.0123113756999373
Q1MSJ5	Q8TEA8	0.0123113756999373
Q16352	Q969S0	0.0123113756999373
Q8WUD1	Q969S0	0.0123113756999373
Q7Z417	P38405	0.0123113756999373
Q10567	Q8WY22	0.0123113756999373
Q8WWX0	Q9BPX3	0.0123113756999373
Q9Y4G6	O15372	0.0123113756999373
Q9ULK0	Q9UHB9	0.0123113756999373
P41594	Q6WKZ4	0.0123113756999373
Q9H799	P00492	0.0123113756999373
Q6UN15	O60308	0.0123113756999373
P61006	P38405	0.0123113756999373
P33992	P38405	0.0123113756999373
O15399	Q9H2G2	0.0123113756999373
Q9NYF8	O15399	0.0123113756999373
Q9Y3Q8	O43172	0.0123113756999373
Q00005	Q9ULK0	0.0123113756999373
Q9NZN8	Q96CP2	0.0123113756999373
Q1MSJ5	Q9UHL9	0.0123113756999373
Q6P444	P15170	0.0123113756999373
Q9BT25	Q8TEA8	0.0123113756999373
Q9NTJ4	P38405	0.0123113756999373
O95243	Q9Y4G6	0.0123113756999373
Q96DN5	Q8TEA8	0.0123113756999373
P04183	P38405	0.0123113756999373
P61764	Q6IS14	0.0123113756999373
Q8WWX0	P05455	0.0123113756999373
Q9H425	Q96T83	0.0123113756999373
O43399	O14558	0.0123113756999373
Q9P2E2	P00492	0.0123113756999373
O14683	Q9Y4G6	0.0123113756999373
Q5SSJ5	P38405	0.0123113756999373
Q9ULK0	Q99961	0.0123113756999373
P38405	P27816	0.0123113756999373
P38405	P46821	0.0123113756999373
Q9Y4G6	O95456	0.0123113756999373
Q0PNE2	Q96FQ6	0.0123113756999373
Q8IYT3	P10412	0.0123113756999373
Q9Y6U3	Q6IQ23	0.0123113756999373
Q9Y4G6	O14602	0.0123113756999373
P30044	Q6PEV8	0.0123113756999373
A6NGE4	O00410	0.0123113756999373
O15031	Q96G28	0.0123113756999373
Q8N1F7	O15399	0.0123113756999373
P84996	P21283	0.0123113756999373
O43395	Q9Y3Q8	0.0123113756999373
O43395	P42858	0.0123113756999373
Q9Y6U3	Q9NUG6	0.0123113756999373
A6NGE4	P52292	0.0123113756999373
Q1MSJ5	Q8IYT3	0.0123113756999373
Q9H5I5	P10412	0.0123113756999373
Q96CT7	P56715	0.0123113756999373
Q96B97	P32189	0.0123113756999373
P68106	P41252	0.0123113756999373
Q92522	Q9GZQ8	0.0123113756999373
Q96MW1	Q92536	0.0123113756999373
P63151	Q9ULK0	0.0123113756999373
Q9H9A6	O95297	0.0123113756999373
P49207	P38405	0.0123113756999373
P38405	P62910	0.0123113756999373
101930123	Q9H3U1	0.0123113756999373
Q8N3F8	Q96L92	0.0123113756999373
P29992	Q9H361	0.0123113756999373
O00161	Q6IN85	0.0123113756999373
Q9UPW5	Q6UXZ4	0.0123113756999373
Q9H425	Q8NEC7	0.0123113756999373
P20248	Q9Y4G6	0.0123113756999373
P42566	Q96FF9	0.0123113756999373
O95985	Q9Y4G6	0.0123113756999373
Q6IS14	Q86SG6	0.0123113756999373
Q9Y4G6	Q99829	0.0123113756999373
Q9BT67	Q92769	0.0123113756999373
P68106	Q8IUE6	0.0123113756999373
Q8N9F7	Q6IS14	0.0123113756999373
Q9BT92	Q9Y3Q8	0.0123113756999373
Q96AW1	Q15008	0.0123113756999373
P41594	O15371	0.0123113756999373
Q02790	Q8TF09	0.0123113756999373
A6NKD9	P09769	0.0123113756999373
P05204	Q6GPH4	0.0123113756999373
A6NGE4	Q12800	0.0123113756999373
P31942	Q9NPI0	0.0123113756999373
P52594	P15056	0.0123113756999373
Q96LK0	Q96K17	0.0123113756999373
Q969E2	P61077	0.0123113756999373
P41594	Q14694	0.0123113756999373
Q96LK0	Q14320	0.0123113756999373
P18146	Q71RC2	0.0123113756999373
Q8TBY9	Q9BZF1	0.0123113756999373
P09769	A2RUB6	0.0123113756999373
Q9NXR7	Q96A19	0.0123113756999373
P09769	Q07866	0.0123113756999373
Q6P444	P11182	0.0123113756999373
P09471	O75330	0.0123113756999373
Q6IS14	Q9P2K1	0.0123113756999373
Q9H040	Q9H2G2	0.0123113756999373
Q9H5K3	Q16352	0.0123113756999373
Q96ES7	Q9BXL6	0.0123113756999373
Q96LK0	O95218	0.0123113756999373
Q8WXI7	P30101	0.0123113756999373
P09769	Q9H6D7	0.0123113756999373
Q8N752	Q71RC2	0.0123113756999373
O94925	P33778	0.0123113756999373
P12268	P09769	0.0123113756999373
O95081	Q969V6	0.0123113756999373
P09769	P56537	0.0123113756999373
Q9H1I8	Q96DT0	0.0123113756999373
Q6P3W7	Q8NEZ4	0.0123113756999373
Q15058	P42261	0.0123113756999373
P09769	Q8IUE6	0.0123113756999373
Q96LK0	Q9Y5B6	0.0123113756999373
Q9BZE4	Q6UXZ4	0.0123113756999373
Q9H9B4	Q6UXZ4	0.0123113756999373
P55786	Q6UXZ4	0.0123113756999373
Q9H939	Q9BRP8	0.0123113756999373
Q9UDY2	Q96LK0	0.0123113756999373
P42285	Q6UXZ4	0.0123113756999373
Q9BQD3	Q3MHD2	0.0123113756999373
P20339	P42858	0.0123113756999373
Q96LK0	Q02241	0.0123113756999373
O60264	Q9H040	0.0123113756999373
Q9NYF8	Q6P4E1	0.0123113756999373
Q15398	P38405	0.0123113756999373
Q96N21	Q9BZF1	0.0123113756999373
P05204	Q5T7N2	0.0123113756999373
Q96CP2	Q7Z4G1	0.0123113756999373
Q6IS14	Q8WWQ0	0.0123113756999373
Q5VZ89	P78417	0.0123113756999373
P22314	A6NGE4	0.0123113756999373
P09769	Q03252	0.0123113756999373
Q96GX5	O60568	0.0123113756999373
A6NGE4	P98170	0.0123113756999373
A6NGE4	O15260	0.0123113756999373
P51965	A6NGE4	0.0123113756999373
O95714	Q8WUD1	0.0123113756999373
P41594	P63167	0.0123113756999373
Q96FF9	Q99961	0.0123113756999373
Q6PEV8	Q9UNH7	0.0123113756999373
Q96FQ6	Q86V48	0.0123113756999373
Q92540	Q9BRJ6	0.0123113756999373
P05204	Q9NZR2	0.0123113756999373
Q96MW1	Q13470	0.0123113756999373
Q01844	Q6UXZ4	0.0123113756999373
P09769	P25685	0.0123113756999373
Q96SU4	P52926	0.0123113756999373
Q9BXL6	Q96PV6	0.0123113756999373
P49840	Q9NZM5	0.0123113756999373
P05204	Q9P2D3	0.0123113756999373
Q9H1I8	Q8WUD1	0.0123113756999373
O95292	Q7Z745	0.0123113756999373
P09769	Q5BJF2	0.0123113756999373
P54577	Q7Z745	0.0123113756999373
Q7Z4V5	P14621	0.0123113756999373
Q9H040	Q14008	0.0123113756999373
P09769	Q15061	0.0123113756999373
Q9BQD3	Q6P3W7	0.0123113756999373
Q9BXB5	P12004	0.0123113756999373
Q9H040	Q86UE4	0.0123113756999373
Q9BZH6	O95081	0.0123113756999373
Q6P3W7	P32189	0.0123113756999373
P61619	A6NGE4	0.0123113756999373
Q9BXB4	Q14011	0.0123113756999373
P05204	Q9Y680	0.0123113756999373
P62328	P55795	0.0123113756999373
Q96AW1	O75352	0.0123113756999373
P09769	P54136	0.0123113756999373
Q9H040	Q14676	0.0123113756999373
O00232	Q6P4E1	0.0123113756999373
Q96NM4	Q9H1I8	0.0123113756999373
Q7Z3T8	P42261	0.0123113756999373
P09769	Q9ULC4	0.0123113756999373
O94788	Q5JV73	0.0123113756999373
Q96ES7	Q92543	0.0123113756999373
Q9H9A6	Q96KN7	0.0123113756999373
P11387	O95081	0.0123113756999373
Q14978	Q7Z745	0.0123113756999373
Q96LK0	Q96HP4	0.0123113756999373
Q9HD26	Q6IQ23	0.0123113756999373
Q9NP71	P31942	0.0123113756999373
O94842	P42261	0.0123113756999373
Q02790	Q9NQ89	0.0123113756999373
Q6IS14	O14576	0.0123113756999373
Q14978	O14558	0.0123113756999373
Q9H9B4	Q96LK0	0.0123113756999373
P61956	P42858	0.0123113756999373
Q96SU4	Q96GX1	0.0123113756999373
P27695	Q13905	0.0123113756999373
Q8WVC6	Q99878	0.0123113756999373
P09769	P04264	0.0123113756999373
Q96AJ9	Q15691	0.0123113756999373
P63208	A6NGE4	0.0123113756999373
Q9BRG1	Q96JH7	0.0123113756999373
P49840	P00540	0.0123113756999373
Q96JH7	Q9BRJ6	0.0123113756999373
Q00341	P50749	0.0123113756999373
P03956	P84996	0.0123113756999373
Q9NVP1	Q6P444	0.0123113756999373
Q8TD26	O75436	0.0123113756999373
Q96A49	Q96LK0	0.0123113756999373
Q96AJ9	O14640	0.0123113756999373
Q96LK0	O60551	0.0123113756999373
Q02252	Q92769	0.0123113756999373
A6NGE4	P53985	0.0123113756999373
Q14165	Q9H040	0.0123113756999373
Q6P4E1	Q15008	0.0123113756999373
Q96MW1	Q6GPH4	0.0123113756999373
Q969V6	Q9P2D1	0.0123113756999373
Q9UDY2	Q6UXZ4	0.0123113756999373
P41594	P48735	0.0123113756999373
Q9H3Q3	P52594	0.0123113756999373
A6NGE4	Q5H9R7	0.0123113756999373
P49790	Q96AW1	0.0123113756999373
Q6NZY4	Q7Z745	0.0123113756999373
Q6P4E1	Q15424	0.0123113756999373
O94788	Q9BRJ6	0.0123113756999373
Q07866	Q7Z745	0.0123113756999373
P50851	Q96AW1	0.0123113756999373
Q8WXF1	A6NGE4	0.0123113756999373
P52594	P45985	0.0123113756999373
Q9HCH0	P09769	0.0123113756999373
Q99871	A6NGE4	0.0123113756999373
Q14145	Q96AW1	0.0123113756999373
O00303	Q7Z745	0.0123113756999373
Q6P444	Q15061	0.0123113756999373
Q6IS14	Q14012	0.0123113756999373
O15056	Q8WUD1	0.0123113756999373
P09769	P00492	0.0123113756999373
P09769	P35908	0.0123113756999373
Q15645	P41594	0.0123113756999373
P60953	P09769	0.0123113756999373
Q9BXB4	P11362	0.0123113756999373
P51878	Q96JH7	0.0123113756999373
Q9H5K3	O00203	0.0123113756999373
O60762	Q7Z745	0.0123113756999373
Q5JV73	Q9H2G2	0.0123113756999373
Q9BXB5	Q96QV6	0.0123113756999373
Q6IS14	Q92604	0.0123113756999373
Q9H040	Q9NXR7	0.0123113756999373
A6NGE4	P63165	0.0123113756999373
P05204	Q9NS62	0.0123113756999373
P52594	Q96CC6	0.0123113756999373
Q14498	Q96AW1	0.0123113756999373
P05204	Q9NWL6	0.0123113756999373
Q9HAZ2	P52594	0.0123113756999373
O00203	Q7Z745	0.0123113756999373
Q6NTE8	Q96PK6	0.0123113756999373
O95271	Q8WUD1	0.0123113756999373
Q6P3W7	Q2VPB7	0.0123113756999373
Q96G28	Q96ES7	0.0123113756999373
Q9NVP1	Q96AW1	0.0123113756999373
Q96MW1	Q9UHQ9	0.0123113756999373
Q7L014	Q96AW1	0.0123113756999373
Q96ES7	P15056	0.0123113756999373
Q8NEY1	Q9BRJ6	0.0123113756999373
Q16181	Q96AW1	0.0123113756999373
O00151	P38405	0.0123113756999373
Q6P444	Q05519	0.0123113756999373
Q9H3Q3	Q6P3W7	0.0123113756999373
Q6IS14	Q9H400	0.0123113756999373
Q92769	Q9NPI0	0.0123113756999373
O15371	Q96AW1	0.0123113756999373
Q6UXZ4	Q7Z739	0.0123113756999373
P09471	Q12968	0.0123113756999373
O75694	Q96AW1	0.0123113756999373
P26639	Q7Z745	0.0123113756999373
Q9UGP4	Q9BRJ6	0.0123113756999373
A6NGE4	P30101	0.0123113756999373
P09769	P13645	0.0123113756999373
P54619	A6NGE4	0.0123113756999373
Q99643	Q9NQ29	0.0123113756999373
P09769	Q96RT1	0.0123113756999373
Q9Y4E8	Q96AW1	0.0123113756999373
P78527	P09769	0.0123113756999373
P03956	Q92769	0.0123113756999373
Q9BXB4	P61803	0.0123113756999373
Q96ES7	Q9GZN8	0.0123113756999373
O94788	Q96AW1	0.0123113756999373
P51149	Q7Z745	0.0123113756999373
Q12923	Q8WY22	0.0123113756999373
A6NGE4	P62308	0.0123113756999373
Q96ES7	Q5QJ74	0.0123113756999373
A6NGE4	P57088	0.0123113756999373
A6NGE4	Q53EZ4	0.0123113756999373
Q96BF6	P42285	0.0123113756999373
Q9Y6R9	Q96PV6	0.0123113756999373
Q96LK0	Q71RC2	0.0123113756999373
Q9BXB5	P61081	0.0123113756999373
P05204	A6NGE4	0.0123113756999373
Q13619	Q96AW1	0.0123113756999373
P26639	Q6PEY2	0.0123113756999373
Q5JV73	P16989	0.0123113756999373
Q9BXL6	Q9BZF1	0.0123113756999373
Q96SU4	Q9Y2Q9	0.0123113756999373
P52594	Q6NSJ2	0.0123113756999373
Q9NX08	P42261	0.0123113756999373
Q96LK0	O15066	0.0123113756999373
P41594	O43795	0.0123113756999373
Q6UXZ4	Q02241	0.0123113756999373
Q8N684	Q96PE2	0.0123113756999373
Q02750	P42858	0.0123113756999373
P52594	Q9BXS9	0.0123113756999373
Q16181	P42261	0.0123113756999373
Q96LK0	Q96JH7	0.0123113756999373
Q9P1F3	Q96ES7	0.0123113756999373
Q99459	P42261	0.0123113756999373
Q86UL3	P21291	0.0123113756999373
Q9H9B4	Q96AW1	0.0123113756999373
A6NGE4	P63162	0.0123113756999373
P55060	Q6UXZ4	0.0123113756999373
P09769	P15531	0.0123113756999373
Q96PK6	Q9P0N5	0.0123113756999373
Q9BXB4	Q01844	0.0123113756999373
Q9BXB5	P42566	0.0123113756999373
P30519	Q99962	0.0123113756999373
P61769	P52594	0.0123113756999373
Q6UXZ4	P48729	0.0123113756999373
O75694	Q5JV73	0.0123113756999373
Q9BXB5	Q86X19	0.0123113756999373
Q13330	P38405	0.0123113756999373
P05204	Q7Z5R6	0.0123113756999373
O15399	P25685	0.0123113756999373
Q9BXB5	Q6UWU4	0.0123113756999373
Q9HAZ2	Q6P3W7	0.0123113756999373
Q96ES7	Q8TC59	0.0123113756999373
Q13428	Q7Z745	0.0123113756999373
Q9BXB5	Q8IYB1	0.0123113756999373
P09769	Q96DN5	0.0123113756999373
A5PL33	P52594	0.0123113756999373
Q96AW1	Q9H2G2	0.0123113756999373
A6NGE4	P15170	0.0123113756999373
P52594	Q8NET4	0.0123113756999373
P41594	Q15836	0.0123113756999373
P51617	O15399	0.0123113756999373
Q7Z3T8	Q96AW1	0.0123113756999373
Q9BZF1	O00189	0.0123113756999373
Q9UDY2	P09769	0.0123113756999373
O95185	Q9BY44	0.0123113756999373
Q96AJ9	Q10567	0.0123113756999373
Q6P444	Q9UFC0	0.0123113756999373
P41594	P13667	0.0123113756999373
P05204	Q96L92	0.0123113756999373
Q53GQ0	Q9Y4E6	0.0123113756999373
Q2M3C7	Q96PV6	0.0123113756999373
O00232	P09769	0.0123113756999373
Q96G28	Q8NET4	0.0123113756999373
Q6PRD1	Q99873	0.0123113756999373
Q96EX1	Q8TC59	0.0123113756999373
P23467	P15170	0.0123113756999373
P09769	Q9P209	0.0123113756999373
Q99873	Q4LEZ3	0.0123113756999373
Q96BF6	Q9NPJ6	0.0123113756999373
Q96AJ9	Q8IUE6	0.0123113756999373
P23526	Q86UK5	0.0123113756999373
Q86UK5	Q9UFG5	0.0123113756999373
Q3ZAQ7	Q86UK5	0.0123113756999373
P07814	Q86UK5	0.0123113756999373
P09769	P62333	0.0123113756999373
P08579	Q5T5C0	0.0123113756999373
Q13308	P15170	0.0123113756999373
Q96IJ6	Q96MW1	0.0123113756999373
Q9BXL6	P00492	0.0123113756999373
Q9NZ63	Q8IY67	0.0123113756999373
P29374	P15170	0.0123113756999373
P42566	Q86UK5	0.0123113756999373
P35580	O15399	0.0123113756999373
P51965	O75487	0.0123113756999373
P52701	Q9H400	0.0123113756999373
Q96BF6	Q9UL25	0.0123113756999373
P84090	Q86UK5	0.0123113756999373
Q96IK1	Q8TAT6	0.0123113756999373
O15399	P67775	0.0123113756999373
O75410	P09769	0.0123113756999373
O75396	Q96BF6	0.0123113756999373
Q96A19	O75152	0.0123113756999373
Q8TEV9	P52926	0.0123113756999373
O00231	P09769	0.0123113756999373
Q02790	P59551	0.0123113756999373
Q9H3D4	O14558	0.0123113756999373
Q96EX1	Q9P0N5	0.0123113756999373
Q6IS14	Q9Y4E6	0.0123113756999373
Q99873	P23677	0.0123113756999373
Q96KR1	Q96EX1	0.0123113756999373
Q96L92	Q96A19	0.0123113756999373
Q96BY7	Q7Z745	0.0123113756999373
Q9C0D7	Q8TAT6	0.0123113756999373
Q5SSJ5	Q6P4E1	0.0123113756999373
Q9H6Z4	Q7Z6J6	0.0123113756999373
P46977	O14558	0.0123113756999373
Q9NWW5	Q7Z745	0.0123113756999373
Q9P2N6	Q9BPU6	0.0123113756999373
O43583	Q96LK0	0.0123113756999373
Q9H3U1	O15399	0.0123113756999373
Q13573	Q96BF6	0.0123113756999373
Q8TAT6	Q9C099	0.0123113756999373
Q8WUD1	Q9H3E2	0.0123113756999373
P60228	Q6PEY2	0.0123113756999373
P09769	P55036	0.0123113756999373
Q14165	Q9BXB4	0.0123113756999373
Q99873	Q9BVG3	0.0123113756999373
Q8TB24	Q96MW1	0.0123113756999373
P09769	Q9NUQ3	0.0123113756999373
Q8IXW5	Q9BRA0	0.0123113756999373
Q96SB3	O60563	0.0123113756999373
Q96BF6	P15170	0.0123113756999373
Q13009	Q8TAT6	0.0123113756999373
A6NKG5	P31942	0.0123113756999373
Q9NVI7	O15399	0.0123113756999373
P63261	P09769	0.0123113756999373
Q9NPR9	Q06210	0.0123113756999373
Q9Y4G6	Q6NXT4	0.0123113756999373
Q96A33	P09769	0.0123113756999373
Q9GZQ8	Q8TCT9	0.0123113756999373
P09769	P54619	0.0123113756999373
P09471	O94763	0.0123113756999373
Q9BRR8	O15399	0.0123113756999373
Q6UXZ4	P20340	0.0123113756999373
Q6IS14	Q96IY1	0.0123113756999373
O95243	P11362	0.0123113756999373
O15399	Q9UK76	0.0123113756999373
Q9UJU6	Q96BF6	0.0123113756999373
P25205	A6NGE4	0.0123113756999373
Q06210	Q9ULC3	0.0123113756999373
O15399	Q16513	0.0123113756999373
Q969S3	Q8NDC0	0.0123113756999373
Q9HD45	P41594	0.0123113756999373
Q96G28	Q8NFD5	0.0123113756999373
P12004	O15399	0.0123113756999373
A6NHL2	O75437	0.0123113756999373
Q7Z2W4	Q6P4E1	0.0123113756999373
Q96KN7	P31943	0.0123113756999373
Q8TEP8	O15399	0.0123113756999373
Q6P3W7	Q9C0K3	0.0123113756999373
O15399	P11388	0.0123113756999373
Q8WWX0	Q96QC0	0.0123113756999373
Q969S3	P24588	0.0123113756999373
Q8WUM0	P09769	0.0123113756999373
Q9Y618	Q9C0F1	0.0123113756999373
Q5VZ89	P46063	0.0123113756999373
Q06210	Q8TE77	0.0123113756999373
Q6IS14	O95563	0.0123113756999373
P62820	Q6UXZ4	0.0123113756999373
Q8TC59	P07305	0.0123113756999373
Q9C026	Q92521	0.0123113756999373
P68106	Q15907	0.0123113756999373
Q9NP72	P09769	0.0123113756999373
Q7Z6J6	Q86UK7	0.0123113756999373
Q96G28	Q8N1G4	0.0123113756999373
Q9ULW0	Q96BF6	0.0123113756999373
Q96FQ6	Q13625	0.0123113756999373
O95299	O14558	0.0123113756999373
Q6P4E1	Q9UK76	0.0123113756999373
P09769	Q8IXJ6	0.0123113756999373
Q96G28	Q9HCH0	0.0123113756999373
Q7L7L0	Q9Y2W1	0.0123113756999373
Q86UK5	O43491	0.0123113756999373
Q969S3	Q92521	0.0123113756999373
Q96IJ6	Q6IS14	0.0123113756999373
P09769	Q9BZF1	0.0123113756999373
P09769	Q99714	0.0123113756999373
Q5VZ46	Q8TAT6	0.0123113756999373
Q13547	P09769	0.0123113756999373
O15399	Q13625	0.0123113756999373
O94812	Q99873	0.0123113756999373
Q9UPN4	Q96BF6	0.0123113756999373
P09769	Q15654	0.0123113756999373
P05204	Q96AJ9	0.0123113756999373
Q9UIL1	Q96P70	0.0123113756999373
P48426	P07305	0.0123113756999373
Q13547	A6NGE4	0.0123113756999373
P09769	Q5T5U3	0.0123113756999373
Q14155	P09471	0.0123113756999373
P54274	Q8TAT6	0.0123113756999373
Q9NP81	Q96EX1	0.0123113756999373
P60953	Q6IN85	0.0123113756999373
Q9C0C9	Q6UXZ4	0.0123113756999373
Q9NSI6	Q99873	0.0123113756999373
Q96MW1	Q9P1T7	0.0123113756999373
Q9Y520	Q7Z408	0.0123113756999373
Q5VZ89	O75352	0.0123113756999373
Q9BRX8	Q8WUD1	0.0123113756999373
Q6IS14	Q9Y3Q8	0.0123113756999373
P04908	Q96QF7	0.0123113756999373
Q96GU1	Q96IX5	0.0123113756999373
Q9H3U1	P42261	0.0123113756999373
Q9BZF1	Q8NFY4	0.0123113756999373
P84996	O60673	0.0123113756999373
Q6IS14	O75437	0.0123113756999373
Q9BTC8	Q6P3W7	0.0123113756999373
Q99426	Q6PEY2	0.0123113756999373
P17980	P42261	0.0123113756999373
Q6FI81	P42261	0.0123113756999373
Q9H3N1	Q14692	0.0123113756999373
Q16513	P42261	0.0123113756999373
P84996	P45985	0.0123113756999373
Q04917	O14558	0.0123113756999373
Q6PRD1	Q5H9R7	0.0123113756999373
Q9HBI5	Q6P3W7	0.0123113756999373
Q96KX2	P04908	0.0123113756999373
Q9BZF1	P20648	0.0123113756999373
Q96PK6	O15069	0.0123113756999373
Q9HD67	P30101	0.0123113756999373
Q8N5L8	P09471	0.0123113756999373
P55795	Q13009	0.0123113756999373
Q9NRY4	Q8N157	0.0123113756999373
Q96LK0	Q86UK7	0.0123113756999373
Q5TEA3	Q9BZF1	0.0123113756999373
P58215	O75396	0.0123113756999373
Q9NSE4	Q9BXS0	0.0123113756999373
Q9P217	Q6P3W7	0.0123113756999373
Q96IX5	Q13951	0.0123113756999373
Q71UI9	Q9BRP1	0.0123113756999373
Q8WU90	P42261	0.0123113756999373
P55795	Q969Z3	0.0123113756999373
P42261	P35908	0.0123113756999373
P68106	P52292	0.0123113756999373
P84996	Q53H47	0.0123113756999373
Q96CS2	Q6PEY2	0.0123113756999373
Q9H799	Q8TAT6	0.0123113756999373
Q9NVR5	Q8WY22	0.0123113756999373
Q99735	P15170	0.0123113756999373
P68106	Q86UK7	0.0123113756999373
Q8IYT3	P00492	0.0123113756999373
Q13547	Q9UGH3	0.0123113756999373
O00442	Q9Y4G6	0.0123113756999373
Q96BY7	Q6PRD1	0.0123113756999373
Q08289	P15170	0.0123113756999373
Q6IS14	P49767	0.0123113756999373
Q9BXB5	Q07866	0.0123113756999373
Q9H773	Q02846	0.0123113756999373
P68106	P08865	0.0123113756999373
Q9NSE4	Q9NY46	0.0123113756999373
P84996	P49888	0.0123113756999373
Q96AJ9	Q15382	0.0123113756999373
Q5T6F2	P42261	0.0123113756999373
Q92625	Q96FF9	0.0123113756999373
Q9BTT0	Q8WUX9	0.0123113756999373
Q5VZ89	Q9H254	0.0123113756999373
Q8WW12	P42261	0.0123113756999373
A6NGE4	P25685	0.0123113756999373
P04183	P09769	0.0123113756999373
Q9H3D4	Q06210	0.0123113756999373
P02751	Q2KHM9	0.0123113756999373
Q01968	Q6ZS11	0.0123113756999373
Q96BF6	A2RUB6	0.0123113756999373
Q92769	A6NGE4	0.0123113756999373
Q96KR1	Q6PEY2	0.0123113756999373
Q6ZS11	O75400	0.0123113756999373
Q86VF2	Q6P3W7	0.0123113756999373
Q13547	Q96AJ9	0.0123113756999373
Q6IS14	Q96AW1	0.0123113756999373
Q6ZQQ6	Q8TCT9	0.0123113756999373
P11362	Q9Y217	0.0123113756999373
Q14676	Q9P2N6	0.0123113756999373
Q9UKF6	Q6PEY2	0.0123113756999373
Q1MSJ5	Q96HP4	0.0123113756999373
P50749	Q9BRP8	0.0123113756999373
Q96EX1	P48735	0.0123113756999373
Q9Y618	A6NHL2	0.0123113756999373
Q96JM3	Q9UJ14	0.0123113756999373
P09769	Q9HAV4	0.0123113756999373
P04183	Q96EX1	0.0123113756999373
Q8WWX0	Q6NZY4	0.0123113756999373
Q04941	Q06210	0.0123113756999373
Q96EX1	Q96E39	0.0123113756999373
Q13416	Q6ZS11	0.0123113756999373
Q9P2K1	P22626	0.0123113756999373
O75410	P32189	0.0123113756999373
P39748	Q96KC9	0.0123113756999373
O00560	Q6UXZ4	0.0123113756999373
Q06210	O95185	0.0123113756999373
Q7Z478	Q7Z745	0.0123113756999373
P31942	Q6DN12	0.0123113756999373
P51610	A6NGE4	0.0123113756999373
Q6P3W7	P11362	0.0123113756999373
O95243	Q96L92	0.0123113756999373
Q1MSJ5	Q8NDC0	0.0123113756999373
P19525	P17302	0.0123113756999373
Q14203	Q96BF6	0.0123113756999373
O95232	Q6PEY2	0.0123113756999373
Q96BF6	Q8IUD2	0.0123113756999373
O15399	P17980	0.0123113756999373
Q2NL82	P11362	0.0123113756999373
Q1MSJ5	Q9UL54	0.0123113756999373
P55210	Q8TAT6	0.0123113756999373
Q8IY67	Q9ULC3	0.0123113756999373
Q6UXZ4	P43487	0.0123113756999373
P51878	Q8TCT9	0.0123113756999373
Q9UNS2	Q7Z6J6	0.0123113756999373
Q8N3F8	Q7Z6J6	0.0123113756999373
Q6P3W7	Q92995	0.0123113756999373
Q6P3W7	Q7Z6J8	0.0123113756999373
Q9H3D4	Q96NW4	0.0123113756999373
Q9P2N5	Q6P444	0.0123113756999373
Q6IS14	Q9C075	0.0123113756999373
O43639	Q6NXT4	0.0123113756999373
Q1MSJ5	Q86VF2	0.0123113756999373
Q9Y6M5	Q06210	0.0123113756999373
Q12791	Q99873	0.0123113756999373
Q9NRN7	Q6UXZ4	0.0123113756999373
P09769	Q6FI13	0.0123113756999373
Q8IZE3	P11362	0.0123113756999373
O95985	Q96L92	0.0123113756999373
P47974	P30101	0.0123113756999373
Q86VF7	P84996	0.0123113756999373
Q96MW1	Q9BV86	0.0123113756999373
P06753	O15399	0.0123113756999373
Q5VZ46	P55795	0.0123113756999373
Q96L92	Q02241	0.0123113756999373
Q99873	Q6UXZ4	0.0123113756999373
P52701	Q6UX01	0.0123113756999373
Q5HYA8	Q8WUD1	0.0123113756999373
P42681	Q8TAT6	0.0123113756999373
A6NKD9	Q96BF6	0.0123113756999373
Q06210	Q9BSK0	0.0123113756999373
P17302	Q9Y478	0.0123113756999373
P61081	Q13905	0.0123113756999373
Q9BXB5	P15311	0.0123113756999373
Q71UI9	Q9NUG6	0.0123113756999373
Q9C086	Q06210	0.0123113756999373
Q8N684	Q9H6X5	0.0123113756999373
Q03252	Q8NFH8	0.0123113756999373
Q96FQ6	Q9BRR8	0.0123113756999373
Q9BVV6	Q9C0F1	0.0123113756999373
Q8WWX0	Q5H9R7	0.0123113756999373
Q5TEA3	Q9C026	0.0123113756999373
Q969E2	P56537	0.0123113756999373
P39748	A8K855	0.0123113756999373
Q9UIS9	A6NGE4	0.0123113756999373
Q6P3W7	Q8N999	0.0123113756999373
O15085	Q8WUD1	0.0123113756999373
Q9P1T7	P30101	0.0123113756999373
P04080	114299	0.0123113756999373
Q06210	Q587I9	0.0123113756999373
Q9BZF1	P68106	0.0123113756999373
Q96SB3	Q96LK0	0.0123113756999373
P51149	P42858	0.0123113756999373
P13797	Q969E2	0.0123113756999373
Q6IS14	Q9BWL3	0.0123113756999373
P01266	Q8TAT6	0.0123113756999373
Q9BQ39	Q5T5C0	0.0123113756999373
Q96BY7	Q96FQ6	0.0123113756999373
Q96EX1	P62995	0.0123113756999373
Q08945	Q96EX1	0.0123113756999373
Q96MW1	Q9NRA2	0.0123113756999373
Q86TX2	O14558	0.0123113756999373
Q9BXB5	P41227	0.0123113756999373
P83436	Q8WUD1	0.0123113756999373
Q6P3W7	P23942	0.0123113756999373
Q9BQ39	P42858	0.0123113756999373
Q9BXB5	O75821	0.0123113756999373
Q1MSJ5	Q96QF7	0.0123113756999373
Q9H6J7	P42858	0.0123113756999373
Q96PE2	Q8WUD1	0.0123113756999373
P35659	P42858	0.0123113756999373
Q8TF72	Q6NXT4	0.0123113756999373
Q96IU4	Q9C026	0.0123113756999373
Q9UJZ1	A6NGE4	0.0123113756999373
Q9UGI8	Q6PEY2	0.0123113756999373
Q96LK0	P39748	0.0123113756999373
Q92834	Q6P3W7	0.0123113756999373
Q96SB3	Q9C037	0.0123113756999373
Q96EX1	Q5SRE5	0.0123113756999373
Q9H9B4	Q7Z745	0.0123113756999373
Q9NRF8	Q6P3W7	0.0123113756999373
Q6UXZ4	P41252	0.0123113756999373
Q9UJX2	Q7Z6J6	0.0123113756999373
Q02790	Q9HAZ2	0.0123113756999373
P09769	Q9ULL1	0.0123113756999373
Q96G28	Q15468	0.0123113756999373
P10586	P15170	0.0123113756999373
Q99873	H0YL14	0.0123113756999373
P41091	Q7Z745	0.0123113756999373
Q9Y6U3	Q587I9	0.0123113756999373
P51965	P42858	0.0123113756999373
Q13547	P60033	0.0123113756999373
Q99873	A8K855	0.0123113756999373
P09471	P04150	0.0123113756999373
P02545	P68106	0.0123113756999373
Q96G28	Q9Y385	0.0123113756999373
O95721	Q9H246	0.0123113756999373
Q92769	O95153	0.0123113756999373
O00400	Q86TA1	0.0123113756999373
Q9C026	Q53GT1	0.0123113756999373
Q96BF6	Q96M89	0.0123113756999373
P10074	P41227	0.0123113756999373
P10074	Q07157	0.0123113756999373
P38405	P61981	0.0123113756999373
P02751	Q16637	0.0123113756999373
Q13884	Q6IS14	0.0123113756999373
Q15058	Q02846	0.0123113756999373
P38405	Q9Y2W1	0.0123113756999373
Q96NL6	Q96EX1	0.0123113756999373
P09471	Q7Z3T8	0.0123113756999373
Q96MW1	O95563	0.0123113756999373
Q9UDY2	P10074	0.0123113756999373
A5YKK6	P09769	0.0123113756999373
P11216	Q6NXT4	0.0123113756999373
P09769	Q8NE71	0.0123113756999373
Q6PRD1	Q9UHB6	0.0123113756999373
O00139	Q6UXZ4	0.0123113756999373
P08579	P42261	0.0123113756999373
P68400	Q86UK5	0.0123113756999373
Q6IS14	Q96IU4	0.0123113756999373
Q96IU4	Q86UK7	0.0123113756999373
Q9H246	O95817	0.0123113756999373
Q6P3W7	A7MBM2	0.0123113756999373
P49406	Q8WUD1	0.0123113756999373
Q9BXB5	P61088	0.0123113756999373
P56192	A6NGE4	0.0123113756999373
Q96LK0	P09471	0.0123113756999373
Q9BXJ9	P11362	0.0123113756999373
Q9BXS5	Q9NUG6	0.0123113756999373
Q08J23	Q7Z745	0.0123113756999373
Q8TBX8	P32189	0.0123113756999373
P02751	Q9NX08	0.0123113756999373
Q8NCN4	Q9C026	0.0123113756999373
O95470	Q6PJT7	0.0123113756999373
P11362	Q6WKZ4	0.0123113756999373
Q9BZH6	Q96AJ9	0.0123113756999373
O00203	Q587I9	0.0123113756999373
Q8WWX0	Q8TDN6	0.0123113756999373
Q9H246	O43684	0.0123113756999373
P39748	Q8TAE6	0.0123113756999373
P29597	Q8TAT6	0.0123113756999373
Q9H3D4	Q9BXB5	0.0123113756999373
Q99873	Q96HP4	0.0123113756999373
P39748	Q9Y3Q8	0.0123113756999373
Q9H246	Q6ZTW0	0.0123113756999373
Q9Y3B4	Q6P444	0.0123113756999373
Q9GZQ8	P39748	0.0123113756999373
Q9H246	Q05519	0.0123113756999373
P58215	P39748	0.0123113756999373
Q9C026	Q9Y6X0	0.0123113756999373
Q6P2E9	Q6UXZ4	0.0123113756999373
P42858	Q12800	0.0123113756999373
P11216	P41594	0.0123113756999373
Q9BXB5	P22314	0.0123113756999373
O00189	Q03252	0.0123113756999373
O14558	Q8TCT9	0.0123113756999373
P42858	Q13620	0.0123113756999373
O14558	P84103	0.0123113756999373
P04004	Q8TAT6	0.0123113756999373
Q6IS14	Q9HCD6	0.0123113756999373
Q9UM73	Q9C026	0.0123113756999373
P00540	Q6P444	0.0123113756999373
Q96NB3	Q9NUG6	0.0123113756999373
Q5T5C0	P47897	0.0123113756999373
Q9BZF1	Q9Y2H5	0.0123113756999373
Q9BY77	P42858	0.0123113756999373
Q96QK1	Q6ZS11	0.0123113756999373
P42858	Q8WUD1	0.0123113756999373
Q9NRY4	Q9Y3E5	0.0123113756999373
P62993	Q92543	0.0123113756999373
Q13200	O15399	0.0123113756999373
Q9H246	P46940	0.0123113756999373
Q9H0A0	Q6P4E1	0.0123113756999373
Q6IS14	Q9BXJ8	0.0123113756999373
Q5BJF6	Q9NRY4	0.0123113756999373
Q9H246	Q9NVP1	0.0123113756999373
P04183	P42858	0.0123113756999373
Q9H246	P20042	0.0123113756999373
Q9H246	O75367	0.0123113756999373
P14649	Q9P209	0.0123113756999373
Q8WXF1	Q6P4E1	0.0123113756999373
P42858	P18615	0.0123113756999373
Q9Y6R9	P30101	0.0123113756999373
Q9Y478	P32189	0.0123113756999373
Q6IS14	P20929	0.0123113756999373
P60033	Q9BRP8	0.0123113756999373
Q6IS14	O15270	0.0123113756999373
Q5JXC2	P62993	0.0123113756999373
Q49A26	Q96L92	0.0123113756999373
O00410	Q6UXZ4	0.0123113756999373
P02751	Q8TBY8	0.0123113756999373
Q96Q45	P32189	0.0123113756999373
P09769	Q8TCG1	0.0123113756999373
P56715	P10412	0.0123113756999373
A5YKK6	Q96BF6	0.0123113756999373
O43399	O15399	0.0123113756999373
O75381	O15399	0.0123113756999373
101930123	O00425	0.0123113756999373
Q6IS14	Q6PP77	0.0123113756999373
O60216	Q8WY22	0.0123113756999373
Q6IS14	Q8NDT2	0.0123113756999373
Q9BTV5	Q96PV6	0.0123113756999373
Q9H1I8	Q96L92	0.0123113756999373
P09769	Q6FI81	0.0123113756999373
O15400	Q8IXW5	0.0123113756999373
P09769	P35998	0.0123113756999373
P35354	O75487	0.0123113756999373
Q99873	Q96EU6	0.0123113756999373
Q96KC9	Q8TAT6	0.0123113756999373
Q9BXS0	P39748	0.0123113756999373
Q9UJU6	Q6P4E1	0.0123113756999373
O60869	P42858	0.0123113756999373
O15391	P30101	0.0123113756999373
Q96LK0	Q8TAT6	0.0123113756999373
O43776	Q96EX1	0.0123113756999373
Q9BRP8	Q92521	0.0123113756999373
Q9Y2D2	Q6IS14	0.0123113756999373
Q86UL3	Q9Y2Q9	0.0123113756999373
Q9P2N5	Q6UXZ4	0.0123113756999373
P63261	P42858	0.0123113756999373
P55795	Q9NSI6	0.0123113756999373
Q9UBM7	Q96BF6	0.0123113756999373
Q05519	Q9BYI3	0.0123113756999373
Q6P3W7	Q96AJ9	0.0123113756999373
P09769	P31040	0.0123113756999373
Q9BZF1	P05997	0.0123113756999373
Q6IS14	O95476	0.0123113756999373
Q49MG5	O95067	0.0123113756999373
Q13492	P42858	0.0123113756999373
Q9Y2Z4	P17302	0.0123113756999373
Q6UWU4	Q7Z745	0.0123113756999373
Q8WXF1	Q6P444	0.0123113756999373
Q96QV6	Q7Z745	0.0123113756999373
Q13619	P42858	0.0123113756999373
O75437	Q9BRP8	0.0123113756999373
P11216	Q9ULK0	0.0123113756999373
Q9H2U9	Q96MW1	0.0123113756999373
P54577	P68106	0.0123113756999373
P08708	P09769	0.0123113756999373
P20849	Q9BZF1	0.0123113756999373
Q96CS3	O14558	0.0123113756999373
Q13547	O75437	0.0123113756999373
O15399	Q07157	0.0123113756999373
Q8WXF1	Q7Z745	0.0123113756999373
P30307	Q9Y448	0.0123113756999373
Q13547	P50749	0.0123113756999373
Q9H246	Q13619	0.0123113756999373
Q96MW1	Q9H799	0.0123113756999373
O95271	Q99873	0.0123113756999373
Q9H246	Q9BY44	0.0123113756999373
Q6IS14	P62166	0.0123113756999373
Q96KR1	Q6P444	0.0123113756999373
Q96SB3	O95243	0.0123113756999373
Q8NDC0	Q49MG5	0.0123113756999373
P25205	O15399	0.0123113756999373
P32189	Q9NYZ3	0.0123113756999373
P51153	P41594	0.0123113756999373
O76075	Q96BF6	0.0123113756999373
Q9NVP1	Q9BYI3	0.0123113756999373
Q8TAT6	Q969E4	0.0123113756999373
P16152	P42858	0.0123113756999373
Q02790	Q6NXT2	0.0123113756999373
Q13423	Q96EX1	0.0123113756999373
P50225	P32189	0.0123113756999373
Q6IS14	Q96B36	0.0123113756999373
Q9H246	Q9BQ67	0.0123113756999373
P09769	Q49A88	0.0123113756999373
P02751	Q99878	0.0123113756999373
Q96A49	Q7Z745	0.0123113756999373
Q9GZM8	Q96L92	0.0123113756999373
Q6IS14	Q96IK0	0.0123113756999373
Q9H246	Q8TES7	0.0123113756999373
P02751	Q96DN5	0.0123113756999373
P61077	P42858	0.0123113756999373
Q93052	O15399	0.0123113756999373
O15399	P46821	0.0123113756999373
Q9H0A0	Q7Z745	0.0123113756999373
Q13547	Q92604	0.0123113756999373
Q9H246	P16989	0.0123113756999373
O60271	Q96FF9	0.0123113756999373
O75064	Q8WUD1	0.0123113756999373
P09769	O15260	0.0123113756999373
P56192	O15399	0.0123113756999373
Q06210	Q9NW97	0.0123113756999373
Q9UIS9	O15399	0.0123113756999373
Q9H246	Q9BUF5	0.0123113756999373
Q9ULL5	P00492	0.0123113756999373
Q96EX1	Q96GX1	0.0123113756999373
Q53EZ4	P42261	0.0123113756999373
Q8NEY1	Q9NWH9	0.0123113756999373
P68106	P51571	0.0123113756999373
Q6ZWH5	Q9BZF1	0.0123113756999373
Q9NSE4	Q9BSK0	0.0123113756999373
O14929	P42858	0.0123113756999373
Q8N752	Q96CP2	0.0123113756999373
Q6P3W7	P45985	0.0123113756999373
Q9NP84	Q99873	0.0123113756999373
Q9P2E2	Q6P3W7	0.0123113756999373
Q06210	Q9Y6Q9	0.0123113756999373
O95271	Q9Y4G6	0.0123113756999373
P00492	Q9P2J2	0.0123113756999373
Q96SU4	P04183	0.0123113756999373
Q9H040	Q9NSE4	0.0123113756999373
Q02790	Q9UJY1	0.0123113756999373
Q9H3D4	Q9BRX8	0.0123113756999373
Q99873	Q9BSK0	0.0123113756999373
Q6P3W7	Q13635	0.0123113756999373
Q13547	Q9Y256	0.0123113756999373
Q13492	Q02846	0.0123113756999373
Q9Y6Y1	P39748	0.0123113756999373
Q6IS14	P23677	0.0123113756999373
Q9H361	Q04760	0.0123113756999373
Q5T5C0	P63165	0.0123113756999373
Q9BZF1	Q86Y33	0.0123113756999373
Q8N3F8	Q8NHM5	0.0123113756999373
A6ND36	Q00688	0.0123113756999373
Q92769	Q6NTE8	0.0123113756999373
Q9C0K3	Q8TAT6	0.0123113756999373
Q14566	O14558	0.0123113756999373
Q6UXN9	P42858	0.0123113756999373
Q16512	P10412	0.0123113756999373
Q02846	Q9C0F1	0.0123113756999373
Q9BW60	Q96CP2	0.0123113756999373
Q6P3W7	O60673	0.0123113756999373
O60869	Q7Z6J6	0.0123113756999373
Q86VQ0	Q9BZF1	0.0123113756999373
Q6P3W7	Q9HAS0	0.0123113756999373
Q96IX5	Q8N999	0.0123113756999373
Q96FF9	Q9UGR2	0.0123113756999373
O00410	P42261	0.0123113756999373
P78312	Q9Y4G6	0.0123113756999373
P09769	P62195	0.0123113756999373
Q8TES7	Q8NF50	0.0123113756999373
Q969S3	Q9H0X4	0.0123113756999373
Q7Z2W4	P42261	0.0123113756999373
P55795	Q96QF7	0.0123113756999373
Q96LK0	Q9UNS2	0.0123113756999373
A6NGE4	O14639	0.0123113756999373
Q9GZQ8	Q99873	0.0123113756999373
B5ME19	Q5T5C0	0.0123113756999373
Q969S3	Q587I9	0.0123113756999373
Q15428	Q02846	0.0123113756999373
O14639	P42261	0.0123113756999373
Q9NRY4	P63162	0.0123113756999373
Q9NZU5	Q06210	0.0123113756999373
P09769	P43686	0.0123113756999373
P49757	Q9Y4G6	0.0123113756999373
P00540	Q96FF9	0.0123113756999373
Q9H3D4	P42858	0.0123113756999373
A6NK89	Q06210	0.0123113756999373
O15371	Q9H0X4	0.0123113756999373
O96033	P09471	0.0123113756999373
O43264	Q8TD26	0.0123113756999373
P58215	O75113	0.0123113756999373
P55795	Q9H799	0.0123113756999373
Q8NEC7	P00492	0.0123113756999373
Q9NSE4	Q68DN1	0.0123113756999373
P10074	Q9H425	0.0123113756999373
Q9Y6U3	P17302	0.0123113756999373
Q9C0D9	Q9Y4G6	0.0123113756999373
P55795	Q9NT99	0.0123113756999373
Q6IS14	Q9UIG8	0.0123113756999373
P51149	Q9NRY4	0.0123113756999373
Q9NVX0	P22607	0.0123113756999373
Q8WWX0	P08621	0.0123113756999373
Q8TAT6	Q9NYP7	0.0123113756999373
P15407	A6NHL2	0.0123113756999373
Q92834	Q8TAT6	0.0123113756999373
P23284	Q9NRY4	0.0123113756999373
P11362	P46939	0.0123113756999373
Q6UXZ4	Q12906	0.0123113756999373
P48507	Q9NTJ4	0.0123113756999373
O94812	Q96IX5	0.0123113756999373
Q96IX5	Q9UL54	0.0123113756999373
A6NHL2	Q96FF9	0.0123113756999373
Q8IWS0	Q9Y3Q8	0.0123113756999373
Q13905	Q14847	0.0123113756999373
Q9BTT0	Q96EX1	0.0123113756999373
P00492	Q9UGH3	0.0123113756999373
P55795	Q5JTD0	0.0123113756999373
P46063	Q6NXT4	0.0123113756999373
P55795	Q9P2J2	0.0123113756999373
P37198	Q6UXZ4	0.0123113756999373
P58215	Q96A49	0.0123113756999373
Q9H3N1	P42858	0.0123113756999373
Q8WWX0	Q9BRR8	0.0123113756999373
Q96JK4	Q8TAT6	0.0123113756999373
P00846	Q04760	0.0123113756999373
P00492	Q9P2H3	0.0123113756999373
O15371	Q96IU4	0.0123113756999373
P50148	Q9BRX9	0.0123113756999373
P42858	Q9BUP0	0.0123113756999373
P14635	Q9H0X4	0.0123113756999373
O95613	Q04760	0.0123113756999373
Q9H3N1	Q71UI9	0.0123113756999373
Q8WUF8	A6NHL2	0.0123113756999373
P46940	Q587I9	0.0123113756999373
P34741	P84996	0.0123113756999373
O60303	P39748	0.0123113756999373
P13797	Q6PRD1	0.0123113756999373
Q96ES7	Q8IYX7	0.0123113756999373
Q96BF6	P39656	0.0123113756999373
O00358	Q96BF6	0.0123113756999373
P62191	P42261	0.0123113756999373
Q6PRD1	Q9BRR8	0.0123113756999373
Q96SU4	P55854	0.0123113756999373
Q86YL5	Q96ES7	0.0123113756999373
Q6UN15	Q02846	0.0123113756999373
Q6IS14	Q9UHL9	0.0123113756999373
P20290	Q02846	0.0123113756999373
Q6UN15	P51878	0.0123113756999373
Q96ES7	Q96PE3	0.0123113756999373
P42858	O75367	0.0123113756999373
Q96EX1	P55039	0.0123113756999373
Q6IS14	Q9BXF3	0.0123113756999373
Q02846	Q96KA5	0.0123113756999373
P00492	Q9P2P1	0.0123113756999373
O75113	P26583	0.0123113756999373
Q08289	P30101	0.0123113756999373
Q6IS14	P04275	0.0123113756999373
Q96MW1	O95169	0.0123113756999373
Q13547	Q92521	0.0123113756999373
P67870	Q12893	0.0123113756999373
A3KMH1	P00492	0.0123113756999373
Q9UM00	Q9Y4E6	0.0123113756999373
Q9UM73	Q9ULW0	0.0123113756999373
O15031	Q8NG31	0.0123113756999373
Q8N5I9	P33947	0.0123113756999373
Q8ND56	Q16890	0.0123113756999373
Q8WZ42	Q99661	0.0123113756999373
Q8ND56	P49888	0.0123113756999373
Q8ND56	Q93079	0.0123113756999373
Q8ND56	P38405	0.0123113756999373
P49768	Q13155	0.0123113756999373
Q8ND56	O15169	0.0123113756999373
P30044	Q8TD26	0.0123113756999373
O15031	Q14807	0.0123113756999373
Q8WYA1	Q8TBX8	0.0123113756999373
O95153	Q12788	0.0123113756999373
Q8ND56	Q7Z7B0	0.0123113756999373
Q8ND56	Q9NY26	0.0123113756999373
Q9NR46	Q8TF09	0.0123113756999373
Q9NTJ4	O75592	0.0123113756999373
O15031	Q12840	0.0123113756999373
Q96AY4	Q8N5T2	0.0123113756999373
O00160	O94927	0.0123113756999373
O94927	P03905	0.0123113756999373
Q8TAT6	P48552	0.0123113756999373
Q9NRY4	P48047	0.0123113756999373
Q9Y4A5	Q8TAT6	0.0123113756999373
Q86VF2	Q96IX5	0.0123113756999373
Q8TES7	P38405	0.0123113756999373
Q8ND56	P02745	0.0123113756999373
Q7Z5L2	O15031	0.0123113756999373
Q6PEY2	Q9BVP2	0.0123113756999373
Q8ND56	P15056	0.0123113756999373
Q8ND56	P49116	0.0123113756999373
Q8ND56	Q02846	0.0123113756999373
Q9P225	P62308	0.0123113756999373
Q96LK0	Q9NR46	0.0123113756999373
P41594	Q99661	0.0123113756999373
Q9NWT8	O15031	0.0123113756999373
Q00005	Q14686	0.0123113756999373
Q9P1Q0	Q15286	0.0123113756999373
Q9Y343	Q12788	0.0123113756999373
Q5BJF6	Q14686	0.0123113756999373
Q96E39	Q14686	0.0123113756999373
Q8WXF1	Q9Y4E6	0.0123113756999373
P63162	Q14686	0.0123113756999373
Q01968	Q14686	0.0123113756999373
Q99618	P50542	0.0123113756999373
Q8ND56	O95995	0.0123113756999373
P62316	Q14686	0.0123113756999373
O95292	Q8WYA1	0.0123113756999373
P43307	Q14686	0.0123113756999373
P41743	Q99643	0.0123113756999373
Q8WYA1	Q2MV58	0.0123113756999373
O15031	P46063	0.0123113756999373
Q8ND56	P55210	0.0123113756999373
Q8TEW0	Q86SK9	0.0123113756999373
Q9BV86	Q12788	0.0123113756999373
Q9UIL1	Q9UKL0	0.0123113756999373
Q9NR46	O60308	0.0123113756999373
O15031	Q12789	0.0123113756999373
P26368	Q9Y6M9	0.0123113756999373
Q6IS14	Q5BKT4	0.0123113756999373
O14558	P20340	0.0123113756999373
Q9BZF1	Q9H9D4	0.0123113756999373
P42858	O75909	0.0123113756999373
Q96FQ6	Q6FI13	0.0123113756999373
Q96IX5	O95153	0.0123113756999373
Q9NXR7	Q7Z6J6	0.0123113756999373
Q92667	Q02846	0.0123113756999373
Q99873	Q6UY14	0.0123113756999373
Q02880	P09769	0.0123113756999373
O95292	Q96FF9	0.0123113756999373
P26639	P09769	0.0123113756999373
Q9BYI3	Q9H2G2	0.0123113756999373
Q13547	P24588	0.0123113756999373
Q9GZM8	P38405	0.0123113756999373
P50148	Q6P3W7	0.0123113756999373
Q9Y4G6	O75569	0.0123113756999373
P09471	Q9UJX5	0.0123113756999373
P0CG38	Q06210	0.0123113756999373
Q8NI27	P42261	0.0123113756999373
P33992	A6NGE4	0.0123113756999373
Q92609	P26583	0.0123113756999373
O15056	Q9Y4G6	0.0123113756999373
P78381	P15170	0.0123113756999373
O00232	P42261	0.0123113756999373
Q96LK0	O95163	0.0123113756999373
Q99460	P09769	0.0123113756999373
Q9NRN7	Q96AJ9	0.0123113756999373
Q9H1I8	O15400	0.0123113756999373
Q6UXN9	P38405	0.0123113756999373
P10074	Q96IX5	0.0123113756999373
Q9H0D6	Q86UL3	0.0123113756999373
Q96ES7	Q03721	0.0123113756999373
Q9H3D4	Q96T83	0.0123113756999373
Q6PRD1	Q9Y5X1	0.0123113756999373
Q5TCQ9	Q9BZF1	0.0123113756999373
Q96BF6	Q9UGR2	0.0123113756999373
Q96AE4	Q9Y4G6	0.0123113756999373
P04259	P42261	0.0123113756999373
Q96IX5	Q96IK1	0.0123113756999373
Q6PRD1	Q8WU90	0.0123113756999373
Q00005	P17302	0.0123113756999373
P55795	Q96KX2	0.0123113756999373
Q9H7B2	P42858	0.0123113756999373
Q8NF50	O14929	0.0123113756999373
Q9H081	P15170	0.0123113756999373
Q99873	Q5VVQ6	0.0123113756999373
Q6IS14	Q96L92	0.0123113756999373
Q9BXB5	P00492	0.0123113756999373
Q96MW1	Q9Y6M9	0.0123113756999373
Q9NWL6	Q99873	0.0123113756999373
Q02790	Q96CC6	0.0123113756999373
Q5T5C0	P09936	0.0123113756999373
P38405	Q9H6J7	0.0123113756999373
Q8N6H7	P42858	0.0123113756999373
Q9C026	P08069	0.0123113756999373
Q9BZF1	Q9UI08	0.0123113756999373
Q6PEV8	P35580	0.0123113756999373
Q9H2V7	Q8NDC0	0.0123113756999373
Q9BW60	Q00688	0.0123113756999373
Q13547	Q08289	0.0123113756999373
O95243	Q9H0X4	0.0123113756999373
Q9BRX8	Q86UK7	0.0123113756999373
Q5T5C0	Q07157	0.0123113756999373
Q9H425	Q96FF9	0.0123113756999373
P55795	A6NC57	0.0123113756999373
Q6NXT4	Q9NQ88	0.0123113756999373
Q13492	Q96FF9	0.0123113756999373
P19623	Q6PEY2	0.0123113756999373
Q5T5C0	Q16514	0.0123113756999373
Q9ULW0	Q96FQ6	0.0123113756999373
O95995	Q02790	0.0123113756999373
Q9NRY4	P48735	0.0123113756999373
Q9BZF1	O75864	0.0123113756999373
Q9BZF1	Q96HP4	0.0123113756999373
Q96BF6	Q5BJF2	0.0123113756999373
Q9UQ80	P42858	0.0123113756999373
Q8TAF3	Q6P3W7	0.0123113756999373
O60763	Q9Y4G6	0.0123113756999373
P45974	P41594	0.0123113756999373
Q6IS14	A6NKG5	0.0123113756999373
Q99496	P15170	0.0123113756999373
P62891	P15170	0.0123113756999373
Q96LK0	Q8WUA2	0.0123113756999373
Q9BXF3	Q9C026	0.0123113756999373
Q07955	Q6UXZ4	0.0123113756999373
Q15398	Q96IU4	0.0123113756999373
Q9BZF1	A6NC57	0.0123113756999373
Q68CL5	Q8N5L8	0.0123113756999373
P55795	Q5T1R4	0.0123113756999373
Q9BZF1	Q8N4N3	0.0123113756999373
64599	P17302	0.0123113756999373
Q9Y2W1	P42858	0.0123113756999373
Q5T5C0	O95793	0.0123113756999373
Q9H9B4	P38405	0.0123113756999373
P09769	Q15813	0.0123113756999373
Q96AB3	Q02846	0.0123113756999373
O00358	Q6PEY2	0.0123113756999373
Q9UM82	Q96L92	0.0123113756999373
Q99972	P30101	0.0123113756999373
Q9H040	Q9BZF1	0.0123113756999373
Q02880	Q96G28	0.0123113756999373
Q6P3W7	Q9P2H3	0.0123113756999373
Q93079	Q9BZF1	0.0123113756999373
Q99873	Q96JK9	0.0123113756999373
P05204	O14558	0.0123113756999373
Q5VZ89	O95714	0.0123113756999373
O95232	Q9BXB5	0.0123113756999373
Q9BXB5	P24666	0.0123113756999373
Q9BZF1	Q9NYL4	0.0123113756999373
Q6P3W7	Q8IU85	0.0123113756999373
O43169	P41594	0.0123113756999373
Q9BXB5	Q99471	0.0123113756999373
Q96EX1	Q9Y4G6	0.0123113756999373
P16298	P42858	0.0123113756999373
Q9BZF1	Q9NP84	0.0123113756999373
Q9BXB5	Q9Y5X1	0.0123113756999373
Q9H5V9	Q6PEY2	0.0123113756999373
Q02790	P11217	0.0123113756999373
P43487	P42261	0.0123113756999373
P49915	Q96T83	0.0123113756999373
P10074	Q9BT92	0.0123113756999373
Q9H3N1	Q96K17	0.0123113756999373
P0C7W6	Q92769	0.0123113756999373
Q9BXB5	P04259	0.0123113756999373
Q00688	Q96T23	0.0123113756999373
Q6IS14	O14523	0.0123113756999373
P35579	Q6PRD1	0.0123113756999373
Q9C026	Q9UBL6	0.0123113756999373
P60059	Q9BZF1	0.0123113756999373
Q86WR0	P42858	0.0123113756999373
Q8WXF1	P42858	0.0123113756999373
A6NGE4	P46821	0.0123113756999373
P84996	P60880	0.0123113756999373
Q9BQ61	O14558	0.0123113756999373
Q96SU4	P26640	0.0123113756999373
Q8TBY8	P42858	0.0123113756999373
A1L3X0	Q9BZF1	0.0123113756999373
Q5VZ46	P00492	0.0123113756999373
Q6IS14	Q13526	0.0123113756999373
Q6P3W7	A8K855	0.0123113756999373
Q6IS14	O14556	0.0123113756999373
Q53GG5	P32189	0.0123113756999373
Q96MW1	Q9BXS9	0.0123113756999373
P10074	Q9UM00	0.0123113756999373
Q02790	Q9NRA2	0.0123113756999373
P49321	Q6PRD1	0.0123113756999373
Q96GA3	P38405	0.0123113756999373
P61081	Q587I9	0.0123113756999373
Q96AE4	P38405	0.0123113756999373
Q8IYT3	P55795	0.0123113756999373
P09769	O60566	0.0123113756999373
Q6UN15	P38405	0.0123113756999373
Q6IS14	Q9Y3B6	0.0123113756999373
Q9H425	P42858	0.0123113756999373
P09769	Q9Y490	0.0123113756999373
Q3B820	Q96KA5	0.0123113756999373
Q02790	P12271	0.0123113756999373
P13645	P42261	0.0123113756999373
P42858	Q9NX08	0.0123113756999373
Q96NB3	P04908	0.0123113756999373
Q96ES7	Q9NYC9	0.0123113756999373
P50148	P15170	0.0123113756999373
P02545	A6NGE4	0.0123113756999373
Q13547	Q96QF7	0.0123113756999373
Q9Y4E8	Q96T83	0.0123113756999373
Q6PRD1	Q9UK76	0.0123113756999373
P31942	Q14524	0.0123113756999373
P20290	P09769	0.0123113756999373
Q13547	Q14108	0.0123113756999373
Q99878	Q96L92	0.0123113756999373
Q02790	P46020	0.0123113756999373
Q9NQC8	Q96EX1	0.0123113756999373
P10074	Q9C026	0.0123113756999373
Q9H1I8	P51151	0.0123113756999373
Q96MS0	Q8TAT6	0.0123113756999373
P55795	Q5THR3	0.0123113756999373
Q96SU4	Q9UGJ0	0.0123113756999373
P00846	P09471	0.0123113756999373
Q9BZF1	Q86X19	0.0123113756999373
Q96ES7	O15357	0.0123113756999373
P55854	Q96CP2	0.0123113756999373
Q6PRD1	P67775	0.0123113756999373
P13804	Q96FF9	0.0123113756999373
Q6NXT4	P09132	0.0123113756999373
P35527	P42261	0.0123113756999373
Q6PEY2	Q5RKV6	0.0123113756999373
Q02846	Q96LB3	0.0123113756999373
P55795	Q9P2K1	0.0123113756999373
P13796	P42261	0.0123113756999373
Q68DN1	Q9BY44	0.0123113756999373
P52732	P42261	0.0123113756999373
Q96FF9	Q7Z739	0.0123113756999373
P09769	P11388	0.0123113756999373
P20671	Q6IS14	0.0123113756999373
P62316	P42261	0.0123113756999373
Q96AJ9	P15531	0.0123113756999373
P50148	Q8TD19	0.0123113756999373
P09769	P08240	0.0123113756999373
Q9HAV0	Q96AJ9	0.0123113756999373
O60303	Q96PK6	0.0123113756999373
Q9BXB5	P48047	0.0123113756999373
Q9NSE4	Q86V24	0.0123113756999373
Q9BXB5	P98170	0.0123113756999373
Q96I25	Q96LK0	0.0123113756999373
Q8TCT8	Q15907	0.0123113756999373
Q8TAT6	Q13951	0.0123113756999373
Q99873	Q9P0N5	0.0123113756999373
Q02790	Q9HCD6	0.0123113756999373
Q8N5L8	P49448	0.0123113756999373
Q5VZ89	O60308	0.0123113756999373
Q15813	Q02846	0.0123113756999373
P00492	Q8N4N3	0.0123113756999373
Q6IS14	Q7RTS3	0.0123113756999373
P13645	Q6UXZ4	0.0123113756999373
P41227	Q02846	0.0123113756999373
Q8N5M9	Q3KQU3	0.0123113756999373
Q08945	P09769	0.0123113756999373
Q9H3N1	Q14667	0.0123113756999373
Q6NTE8	Q99873	0.0123113756999373
Q9BQB6	P15170	0.0123113756999373
Q9NPI6	P42261	0.0123113756999373
Q15398	Q96GX1	0.0123113756999373
Q8WUY9	P42261	0.0123113756999373
Q96FQ6	O14617	0.0123113756999373
Q9H3N1	O60308	0.0123113756999373
Q13416	Q6PRD1	0.0123113756999373
P51814	Q9BZF1	0.0123113756999373
Q9BZF1	Q71H61	0.0123113756999373
Q14692	Q96GX1	0.0123113756999373
Q9NUQ3	P42261	0.0123113756999373
Q5T5C0	Q15811	0.0123113756999373
Q96SU4	P62316	0.0123113756999373
Q7Z7B0	Q8IY67	0.0123113756999373
Q9BXB5	O00410	0.0123113756999373
Q13547	Q9UHW9	0.0123113756999373
Q53GQ0	O15399	0.0123113756999373
Q9H6X5	Q6ZTW0	0.0123113756999373
Q9H0L4	Q96BF6	0.0123113756999373
Q13547	Q13698	0.0123113756999373
Q2KHT3	Q9C026	0.0123113756999373
P10074	Q7Z478	0.0123113756999373
P16333	Q6PRD1	0.0123113756999373
Q96LK0	O00203	0.0123113756999373
P68106	Q12906	0.0123113756999373
Q9BXB5	P52594	0.0123113756999373
Q66GS9	P09471	0.0123113756999373
Q14155	Q9Y4G6	0.0123113756999373
P50148	Q15398	0.0123113756999373
Q9BY89	Q96ER3	0.0123113756999373
Q6PRD1	Q96QC0	0.0123113756999373
Q96I25	Q96PE2	0.0123113756999373
Q96A49	Q6UXZ4	0.0123113756999373
P09769	Q99733	0.0123113756999373
P55327	P11362	0.0123113756999373
Q6UXZ4	Q9UGR2	0.0123113756999373
Q8TES7	Q96IU4	0.0123113756999373
Q13613	Q587I9	0.0123113756999373
Q92901	P84996	0.0123113756999373
Q9BZZ2	Q8TAT6	0.0123113756999373
Q13547	A2RUR9	0.0123113756999373
P50570	Q96EX1	0.0123113756999373
O95425	Q02846	0.0123113756999373
Q8WZ42	Q02846	0.0123113756999373
Q7L014	O14558	0.0123113756999373
Q5T5C0	Q15545	0.0123113756999373
Q06124	P42261	0.0123113756999373
Q02790	Q8N5Q1	0.0123113756999373
Q9UNK0	Q6IN85	0.0123113756999373
Q96SU4	P45954	0.0123113756999373
Q96A26	Q9C026	0.0123113756999373
Q96RL7	Q9C026	0.0123113756999373
P50225	O14558	0.0123113756999373
Q9C026	Q9UNA1	0.0123113756999373
Q96MW1	Q9H939	0.0123113756999373
Q9UM54	Q6PRD1	0.0123113756999373
Q5T5C0	Q99961	0.0123113756999373
Q96G28	Q9NRN7	0.0123113756999373
Q13547	Q9NT99	0.0123113756999373
Q06210	Q9NPI0	0.0123113756999373
Q5VZ46	Q96PK6	0.0123113756999373
Q8NF50	Q9BRX9	0.0123113756999373
Q96G28	P61077	0.0123113756999373
Q6IS14	P22607	0.0123113756999373
Q9BVL2	Q7Z6J6	0.0123113756999373
P29992	Q9NYP7	0.0123113756999373
P20340	P42261	0.0123113756999373
Q92769	Q9BRR9	0.0123113756999373
O43895	P30101	0.0123113756999373
P00492	Q9BZQ6	0.0123113756999373
Q9UHB7	P32189	0.0123113756999373
Q6IS14	A6NHJ4	0.0123113756999373
P51648	Q96FF9	0.0123113756999373
O00232	Q96AJ9	0.0123113756999373
Q93052	A6NGE4	0.0123113756999373
Q9C026	P18065	0.0123113756999373
Q8WUM0	P42261	0.0123113756999373
Q3KQU3	Q9BRA0	0.0123113756999373
Q96SU4	Q9Y2T7	0.0123113756999373
Q6PEY2	Q01130	0.0123113756999373
Q9H5I5	P55795	0.0123113756999373
Q9BXB5	Q99873	0.0123113756999373
Q9Y4G6	P46940	0.0123113756999373
Q9BXB5	P52292	0.0123113756999373
Q14738	P42858	0.0123113756999373
Q96MW1	O95171	0.0123113756999373
Q8IY67	Q96T23	0.0123113756999373
Q9BRX8	Q96GA3	0.0123113756999373
A6NHL2	P55210	0.0123113756999373
Q86UL3	P55039	0.0123113756999373
P35354	P22607	0.0123113756999373
P28288	P42261	0.0123113756999373
P55795	P01266	0.0123113756999373
Q8WZ74	A6NHL2	0.0123113756999373
Q9BQ39	O14558	0.0123113756999373
Q13467	P15170	0.0123113756999373
Q9Y4G6	Q52LW3	0.0123113756999373
P33981	Q5T5C0	0.0123113756999373
Q13547	Q5JTD0	0.0123113756999373
Q02790	Q13635	0.0123113756999373
Q9P013	Q96G28	0.0123113756999373
P55795	P49888	0.0123113756999373
P68106	O43707	0.0123113756999373
Q9BZF1	P0CG39	0.0123113756999373
P55082	P15170	0.0123113756999373
O15371	Q96T83	0.0123113756999373
Q9H9B4	P10074	0.0123113756999373
O75436	Q8NDC0	0.0123113756999373
O43639	Q9H2H9	0.0123113756999373
Q13547	Q9NYZ1	0.0123113756999373
Q6UXZ4	P25685	0.0123113756999373
P02751	P62316	0.0123113756999373
Q15545	P42261	0.0123113756999373
Q6PRD1	Q9UKF6	0.0123113756999373
Q96GE4	Q8WUD1	0.0123113756999373
Q8TAT6	Q9C0H9	0.0123113756999373
Q8TAT6	Q2M3C7	0.0123113756999373
Q13547	Q9P217	0.0123113756999373
P27694	Q8N7X1	0.0123113756999373
Q96SU4	Q04941	0.0123113756999373
Q96NT0	Q96GX1	0.0123113756999373
Q96MW1	Q9UHL9	0.0123113756999373
Q1MSJ5	Q96JK4	0.0123113756999373
Q8TAA9	Q96GX1	0.0123113756999373
P05067	P15170	0.0123113756999373
Q9H9A6	O60906	0.0123113756999373
Q6ZQQ6	Q9BRP8	0.0123113756999373
P39748	Q9C0D2	0.0123113756999373
Q9BPX3	O15399	0.0123113756999373
Q5VZ89	P55854	0.0123113756999373
P05204	Q8NAN2	0.0123113756999373
P20020	P38405	0.0123113756999373
P38405	Q14980	0.0123113756999373
P39748	Q8IVL0	0.0123113756999373
Q5BJH7	Q8WUD1	0.0123113756999373
O43639	P09471	0.0123113756999373
Q7L576	P11362	0.0123113756999373
Q96AJ9	P26640	0.0123113756999373
P55795	Q12982	0.0123113756999373
Q9H9A6	Q12981	0.0123113756999373
Q8N6L1	Q8IVF2	0.0123113756999373
Q5VT06	Q8N7X1	0.0123113756999373
O95299	A6NGE4	0.0123113756999373
P51878	Q9Y4G6	0.0123113756999373
Q9NRN7	Q8N7X1	0.0123113756999373
Q13547	Q9H5I5	0.0123113756999373
Q8TC07	Q9ULK0	0.0123113756999373
Q9H4G0	Q96ES7	0.0123113756999373
Q9NY35	P15170	0.0123113756999373
Q12912	P15170	0.0123113756999373
O94915	P39748	0.0123113756999373
Q9H9A6	Q8NFJ5	0.0123113756999373
Q13547	Q9Y5F7	0.0123113756999373
Q04917	Q96AJ9	0.0123113756999373
Q96AJ9	P78406	0.0123113756999373
Q8N2U9	Q8TAT6	0.0123113756999373
P68106	O15260	0.0123113756999373
Q13547	Q8TAB3	0.0123113756999373
Q6PEY2	P67775	0.0123113756999373
P59510	Q8TAT6	0.0123113756999373
Q13547	Q9P2F6	0.0123113756999373
Q9H9A6	Q9UP95	0.0123113756999373
P61009	Q8N7X1	0.0123113756999373
P35754	P51571	0.0123113756999373
Q96AJ9	P16989	0.0123113756999373
H0YL14	Q8TAT6	0.0123113756999373
Q92769	P04920	0.0123113756999373
Q9NQC7	Q96BF6	0.0123113756999373
P21266	P15170	0.0123113756999373
O43826	Q9C0F1	0.0123113756999373
Q9NSI6	P52597	0.0123113756999373
P04035	P04183	0.0123113756999373
Q13347	Q96BF6	0.0123113756999373
Q9BW27	P16152	0.0123113756999373
P22626	Q9P0N5	0.0123113756999373
P61019	O14558	0.0123113756999373
Q96AJ9	Q6FI13	0.0123113756999373
Q13547	Q9UJ99	0.0123113756999373
Q7RTS3	Q8WY22	0.0123113756999373
Q641Q2	P38405	0.0123113756999373
P38405	Q12906	0.0123113756999373
Q9BZZ2	Q92769	0.0123113756999373
Q8TAT6	Q9Y4B6	0.0123113756999373
P05204	P59551	0.0123113756999373
P11362	Q01780	0.0123113756999373
P05204	Q9BY32	0.0123113756999373
P05204	P26012	0.0123113756999373
P22492	P11216	0.0123113756999373
P05204	Q5JQF8	0.0123113756999373
P35754	P04259	0.0123113756999373
A6NGE4	P24666	0.0123113756999373
P05204	Q8N1G0	0.0123113756999373
Q8IVF2	P78559	0.0123113756999373
Q6IS14	O75762	0.0123113756999373
P22492	P61009	0.0123113756999373
O75381	A6NGE4	0.0123113756999373
P05204	Q9P266	0.0123113756999373
P05204	O43525	0.0123113756999373
P05204	O95562	0.0123113756999373
O00560	Q96FF9	0.0123113756999373
Q9H081	P05204	0.0123113756999373
P05204	Q9P2E2	0.0123113756999373
Q9ULK0	P62910	0.0123113756999373
P05204	P31270	0.0123113756999373
P47755	Q9ULK0	0.0123113756999373
Q8N684	Q96KX2	0.0123113756999373
P05204	Q9P217	0.0123113756999373
Q9Y3E5	Q6PEY2	0.0123113756999373
Q96ES7	Q12929	0.0123113756999373
P05204	Q14573	0.0123113756999373
P43699	P30101	0.0123113756999373
O14730	Q5JSZ5	0.0123113756999373
P11387	Q6P444	0.0123113756999373
Q96ER3	Q12840	0.0123113756999373
Q9Y4G6	Q969S0	0.0123113756999373
Q9H3N1	O00189	0.0123113756999373
Q8IVF2	Q86X19	0.0123113756999373
P58215	Q86UE4	0.0123113756999373
P55795	P38405	0.0123113756999373
Q6P444	P11388	0.0123113756999373
O14558	P61981	0.0123113756999373
Q13619	Q9ULK0	0.0123113756999373
O15399	Q86TX2	0.0123113756999373
Q6IQ23	Q9Y2X9	0.0123113756999373
O15294	Q9Y4G6	0.0123113756999373
Q8N7X1	P09132	0.0123113756999373
Q14165	Q9H4H8	0.0123113756999373
Q7Z3T8	Q9H4H8	0.0123113756999373
Q9C0D7	P39748	0.0123113756999373
Q9P2R6	P84996	0.0123113756999373
P39748	Q8N999	0.0123113756999373
Q1MSJ5	Q96B36	0.0123113756999373
Q13596	Q96ER3	0.0123113756999373
Q5VV41	Q8WY22	0.0123113756999373
P49458	Q8N7X1	0.0123113756999373
Q96EU6	P30101	0.0123113756999373
Q16181	Q9UJ14	0.0123113756999373
P17302	P09234	0.0123113756999373
Q96PV0	Q8TAT6	0.0123113756999373
Q6UX01	Q14254	0.0123113756999373
Q96KC9	Q5JSZ5	0.0123113756999373
P58215	P30260	0.0123113756999373
Q96BF6	Q8IVM0	0.0123113756999373
Q9ULK0	Q06124	0.0123113756999373
P39748	A6NHJ4	0.0123113756999373
Q9BQ67	Q96AJ9	0.0123113756999373
Q13547	Q9P2E2	0.0123113756999373
P05204	A1L3X0	0.0123113756999373
Q8IZA0	P14635	0.0123113756999373
Q9NVA2	Q96AJ9	0.0123113756999373
P17096	Q71H61	0.0123113756999373
P09132	Q9UJ14	0.0123113756999373
Q9H9A6	P26885	0.0123113756999373
A6NGE4	P61106	0.0123113756999373
P51149	O14558	0.0123113756999373
P22607	P63162	0.0123113756999373
P17096	Q969E4	0.0123113756999373
Q92769	Q96CC6	0.0123113756999373
O15399	O15260	0.0123113756999373
P55795	Q16517	0.0123113756999373
P34897	Q9NRY4	0.0123113756999373
Q9BZF1	P04004	0.0123113756999373
Q8WXE9	Q96P70	0.0123113756999373
Q9Y385	O75330	0.0123113756999373
Q9BZF1	P49767	0.0123113756999373
A6NGE4	Q9NZZ3	0.0123113756999373
P17096	A7MBM2	0.0123113756999373
Q96T88	P32189	0.0123113756999373
Q96AJ9	Q8WUY9	0.0123113756999373
Q6PEV8	P08865	0.0123113756999373
A6NGE4	P24539	0.0123113756999373
Q13547	Q08752	0.0123113756999373
Q13547	Q14524	0.0123113756999373
Q13547	P45985	0.0123113756999373
P62318	O15399	0.0123113756999373
Q9ULK0	Q9Y478	0.0123113756999373
Q96RG2	Q8WY22	0.0123113756999373
Q86UL3	P82930	0.0123113756999373
P63162	O15399	0.0123113756999373
A6NGE4	Q9P2S5	0.0123113756999373
Q16795	Q6UXZ4	0.0123113756999373
Q02252	P55795	0.0123113756999373
Q13547	Q9BXL6	0.0123113756999373
Q9BT25	O75437	0.0123113756999373
Q13596	O15399	0.0123113756999373
Q6IS14	Q96A19	0.0123113756999373
A6NHL2	Q13470	0.0123113756999373
Q8N2U9	A6NHL2	0.0123113756999373
Q9UIQ6	O75330	0.0123113756999373
A6NHL2	Q96BT3	0.0123113756999373
Q9UBS4	O75330	0.0123113756999373
P02545	Q6PEV8	0.0123113756999373
Q9ULK0	Q86TX2	0.0123113756999373
Q96BF6	Q15545	0.0123113756999373
Q9Y3I0	A6NGE4	0.0123113756999373
P41594	P54709	0.0123113756999373
Q3ZAQ7	Q6ZS11	0.0123113756999373
Q92769	Q96MS0	0.0123113756999373
P29992	P25054	0.0123113756999373
P05023	Q6UXZ4	0.0123113756999373
Q9BSU1	A6NHL2	0.0123113756999373
Q8N0X7	Q6UXZ4	0.0123113756999373
O14880	P04150	0.0123113756999373
P58215	P61081	0.0123113756999373
O15399	P62306	0.0123113756999373
Q96B36	P30101	0.0123113756999373
A6NGE4	Q9UHB6	0.0123113756999373
A6NGE4	Q9Y5A9	0.0123113756999373
P41594	P24928	0.0123113756999373
A6NHL2	Q9C0H9	0.0123113756999373
Q8NF50	P41227	0.0123113756999373
Q6UXZ4	P15531	0.0123113756999373
Q13547	Q5VVQ6	0.0123113756999373
P22492	Q9Y3E5	0.0123113756999373
A7MBM2	P15170	0.0123113756999373
Q96QU4	P17096	0.0123113756999373
Q96T83	P15170	0.0123113756999373
Q9C026	O95999	0.0123113756999373
Q9P0S3	Q8NDC0	0.0123113756999373
P08708	Q9ULK0	0.0123113756999373
P09661	O15399	0.0123113756999373
Q6IS14	Q6XQN6	0.0123113756999373
Q9UL54	P30101	0.0123113756999373
O43491	Q7Z408	0.0123113756999373
P22492	P62333	0.0123113756999373
P04035	P19525	0.0123113756999373
Q9NRY4	P16152	0.0123113756999373
P08621	O15399	0.0123113756999373
Q96RE7	Q8WWQ0	0.0123113756999373
O15399	P53985	0.0123113756999373
Q13009	P30101	0.0123113756999373
P41594	Q01650	0.0123113756999373
Q9H9A6	Q9UGH3	0.0123113756999373
Q02790	Q6UXZ4	0.0123113756999373
Q9H9A6	P41440	0.0123113756999373
Q13547	Q9P2K1	0.0123113756999373
O94913	Q8WY22	0.0123113756999373
Q9H9A6	Q5T7V8	0.0123113756999373
Q9HCM2	Q9H9A6	0.0123113756999373
Q9BRV8	Q8TAT6	0.0123113756999373
Q6P3W7	Q14940	0.0123113756999373
Q96AJ9	P61981	0.0123113756999373
Q9UQN3	Q6UXZ4	0.0123113756999373
Q9Y6U3	Q9NQX7	0.0123113756999373
Q96BF6	Q15907	0.0123113756999373
Q8TF09	Q13620	0.0123113756999373
P08579	O15399	0.0123113756999373
Q96AJ9	Q9UK76	0.0123113756999373
Q92769	O60673	0.0123113756999373
A6NGE4	P04181	0.0123113756999373
Q8TCT8	O75352	0.0123113756999373
Q96PK6	P05997	0.0123113756999373
P41240	Q8WY22	0.0123113756999373
A6NHL2	Q68DN1	0.0123113756999373
Q5TCX8	P15170	0.0123113756999373
Q99567	A6NGE4	0.0123113756999373
Q6IS14	Q16670	0.0123113756999373
Q96ES7	P56715	0.0123113756999373
P42681	Q9BZF1	0.0123113756999373
O75330	Q9NWB7	0.0123113756999373
Q9UQB3	Q8WY22	0.0123113756999373
O00401	A6NHL2	0.0123113756999373
Q00005	Q96SU4	0.0123113756999373
Q96AJ9	Q16513	0.0123113756999373
Q9BRP8	Q96GX1	0.0123113756999373
P05067	Q6IS14	0.0123113756999373
Q13547	P46531	0.0123113756999373
Q13547	Q6DN14	0.0123113756999373
O94823	Q96ES7	0.0123113756999373
Q6IS14	Q92953	0.0123113756999373
P62316	O15399	0.0123113756999373
Q96SB3	Q6IN85	0.0123113756999373
P22492	P08559	0.0123113756999373
P55210	P15170	0.0123113756999373
Q9BSK0	P08754	0.0123113756999373
Q96ES7	P49591	0.0123113756999373
P61011	P11362	0.0123113756999373
Q9BUE6	Q06210	0.0123113756999373
P30101	Q9C0H9	0.0123113756999373
Q96NM4	Q9Y4G6	0.0123113756999373
Q96PK6	P08123	0.0123113756999373
Q13547	P20594	0.0123113756999373
Q9H6D7	P42261	0.0123113756999373
Q13547	I1YAP6	0.0123113756999373
Q13547	Q12912	0.0123113756999373
Q96MW1	O00592	0.0123113756999373
P61619	P68106	0.0123113756999373
A6NHL2	Q8WZA0	0.0123113756999373
P41594	Q7Z406	0.0123113756999373
Q9UGV2	P05204	0.0123113756999373
Q9BZF1	Q969E4	0.0123113756999373
P46977	A6NGE4	0.0123113756999373
P21266	Q9BPU6	0.0123113756999373
P68106	P05455	0.0123113756999373
A6NGE4	P15531	0.0123113756999373
P22314	Q8WWX0	0.0123113756999373
Q6P444	P62316	0.0123113756999373
P05455	O15399	0.0123113756999373
P05204	Q9BY50	0.0123113756999373
A6NHL2	Q96QE3	0.0123113756999373
Q8TF09	Q15051	0.0123113756999373
O00189	P30101	0.0123113756999373
P05204	P51946	0.0123113756999373
P09661	Q6P444	0.0123113756999373
Q02252	Q13547	0.0123113756999373
P05204	O94812	0.0123113756999373
P05204	Q7Z6J8	0.0123113756999373
P56537	A6NGE4	0.0123113756999373
Q92769	O75445	0.0123113756999373
P05204	Q5T1R4	0.0123113756999373
Q8TCG1	P42261	0.0123113756999373
Q6IN85	Q96JB2	0.0123113756999373
Q00341	Q9Y2T4	0.0123113756999373
P19623	O15399	0.0123113756999373
Q13547	Q6UY14	0.0123113756999373
Q96AJ9	Q96RT1	0.0123113756999373
Q9H6X5	P05114	0.0123113756999373
Q8WWX0	P30419	0.0123113756999373
Q13547	Q9NWL6	0.0123113756999373
Q96AJ9	P35527	0.0123113756999373
P05204	P57076	0.0123113756999373
P05114	Q587I9	0.0123113756999373
Q96B36	Q86UK7	0.0123113756999373
Q96B36	O60271	0.0123113756999373
Q96B36	Q13330	0.0123113756999373
Q9P209	Q96ER3	0.0123113756999373
A6NGE4	Q9Y383	0.0123113756999373
Q15058	Q8TF09	0.0123113756999373
P35354	P42261	0.0123113756999373
Q9P2P6	Q6NXT4	0.0123113756999373
Q9BYV8	Q9Y4G6	0.0123113756999373
Q13547	P03956	0.0123113756999373
Q9P209	P42261	0.0123113756999373
P05204	Q9P2H0	0.0123113756999373
A6NGE4	Q9UK76	0.0123113756999373
P05204	Q9P2J2	0.0123113756999373
P37108	O15399	0.0123113756999373
Q13547	P43365	0.0123113756999373
P21266	Q8TEP8	0.0123113756999373
Q9BZH6	P42261	0.0123113756999373
P05204	Q96MS0	0.0123113756999373
P05204	O00189	0.0123113756999373
Q6P444	P26358	0.0123113756999373
Q9P2N5	P42261	0.0123113756999373
O95292	O14558	0.0123113756999373
P29992	P33778	0.0123113756999373
Q92769	O00160	0.0123113756999373
Q8N7X1	P04259	0.0123113756999373
A6NGE4	P18085	0.0123113756999373
Q6P444	Q16514	0.0123113756999373
P35354	Q96BF6	0.0123113756999373
Q8WWX0	P55769	0.0123113756999373
P84085	A6NGE4	0.0123113756999373
Q9BZF1	23285	0.0123113756999373
Q9UIG0	Q9UJ14	0.0123113756999373
Q8N7X1	P31153	0.0123113756999373
Q9C0D9	P05114	0.0123113756999373
Q6IS14	Q6SPF0	0.0123113756999373
Q9Y6R0	Q96L92	0.0123113756999373
O76075	A6NGE4	0.0123113756999373
Q9C026	Q7Z3V4	0.0123113756999373
Q9BQ39	Q96AJ9	0.0123113756999373
P51814	Q6IS14	0.0123113756999373
64599	Q9UJ14	0.0123113756999373
O60308	P41594	0.0123113756999373
Q9H425	Q9NP73	0.0123113756999373
P48047	P42261	0.0123113756999373
P22492	P16298	0.0123113756999373
Q96PK6	Q96A83	0.0123113756999373
P35754	Q12906	0.0123113756999373
P21266	Q96QC0	0.0123113756999373
Q13547	Q9NPI0	0.0123113756999373
Q6P1N0	Q96AJ9	0.0123113756999373
Q1MSJ5	A2RUR9	0.0123113756999373
P78356	Q8WY22	0.0123113756999373
Q1MSJ5	Q9Y4B6	0.0123113756999373
Q9Y4G6	Q86VS8	0.0123113756999373
A6NGE4	Q12840	0.0123113756999373
Q9UM54	A6NGE4	0.0123113756999373
Q6P444	Q15545	0.0123113756999373
Q86UL3	Q92599	0.0123113756999373
A6NGE4	P00387	0.0123113756999373
Q9Y2T7	Q8WY22	0.0123113756999373
P62841	Q6P444	0.0123113756999373
P53350	P42261	0.0123113756999373
Q92504	P41594	0.0123113756999373
P12004	A6NGE4	0.0123113756999373
O15164	Q96P70	0.0123113756999373
O60763	Q86TA1	0.0123113756999373
A6NGE4	P24752	0.0123113756999373
Q8WXG9	O15371	0.0123113756999373
Q8IZA0	P05114	0.0123113756999373
O75762	Q9C026	0.0123113756999373
O14558	O43491	0.0123113756999373
Q7Z2T5	Q9BRX8	0.0123113756999373
Q9BXL6	P04908	0.0123113756999373
Q9BW62	O75909	0.0123113756999373
P10074	P51617	0.0123113756999373
P22492	P31323	0.0123113756999373
Q6P444	Q15424	0.0123113756999373
Q9H425	Q96IU4	0.0123113756999373
Q96MW1	O75437	0.0123113756999373
Q96DT0	Q96P70	0.0123113756999373
Q5EBL8	Q8WY22	0.0123113756999373
Q8WZ74	Q8WY22	0.0123113756999373
Q641Q2	A6NGE4	0.0123113756999373
Q9BTT0	P41594	0.0123113756999373
A6NGE4	P04080	0.0123113756999373
Q6IS14	Q8N999	0.0123113756999373
Q13547	Q8IUH4	0.0123113756999373
Q96LK0	Q9Y4G6	0.0123113756999373
O95249	Q96GA3	0.0123113756999373
P05204	Q7Z6J0	0.0123113756999373
P05204	Q9NSP4	0.0123113756999373
P67775	Q96FF9	0.0123113756999373
Q96N21	Q8WY22	0.0123113756999373
Q96ES7	Q7Z4G4	0.0123113756999373
Q8TAT6	O94900	0.0123113756999373
Q9ULK0	Q9UKY7	0.0123113756999373
P52569	Q9H9A6	0.0123113756999373
Q8WY22	P21291	0.0123113756999373
P05204	Q8N720	0.0123113756999373
O00743	Q96FF9	0.0123113756999373
Q6PEV8	P00387	0.0123113756999373
O00401	Q6IS14	0.0123113756999373
Q9H9A6	Q8N999	0.0123113756999373
P05204	Q8TAI1	0.0123113756999373
Q92901	Q96ES7	0.0123113756999373
P04035	Q99643	0.0123113756999373
P05204	Q6ZRK6	0.0123113756999373
Q92769	P23467	0.0123113756999373
P05204	Q9HAZ2	0.0123113756999373
P31641	P31942	0.0123113756999373
Q96SB3	Q14676	0.0123113756999373
P05204	Q9H4A6	0.0123113756999373
P05204	O95081	0.0123113756999373
Q8WXG9	O14617	0.0123113756999373
P05204	Q9P2K1	0.0123113756999373
Q92769	Q6DN12	0.0123113756999373
Q96PQ0	P05204	0.0123113756999373
Q9H5I5	P05204	0.0123113756999373
P55795	Q9HD67	0.0123113756999373
P22607	Q9BUP0	0.0123113756999373
P42858	Q8WTT2	0.0123113756999373
Q9UH65	P11362	0.0123113756999373
Q96AJ9	P61106	0.0123113756999373
Q96GE4	Q8WXG9	0.0123113756999373
Q8N7X1	Q9BVL2	0.0123113756999373
Q6ZS11	Q9NTJ4	0.0123113756999373
Q12791	Q96PK6	0.0123113756999373
Q7Z3J2	Q9BZF1	0.0123113756999373
P05204	Q9NQ75	0.0123113756999373
Q8WXG9	Q86UK7	0.0123113756999373
P35754	Q8IUE6	0.0123113756999373
Q9NQ89	Q9BZF1	0.0123113756999373
Q96FQ6	Q96F07	0.0123113756999373
Q7Z4V5	P22607	0.0123113756999373
Q8WXI7	Q03252	0.0123113756999373
P55795	Q99972	0.0123113756999373
Q9UGJ0	Q86UL3	0.0123113756999373
Q8IUW5	Q06210	0.0123113756999373
Q9NYP9	P11362	0.0123113756999373
Q8WXG9	Q9UGP4	0.0123113756999373
Q92769	O00570	0.0123113756999373
Q9NRY4	P08559	0.0123113756999373
P49321	Q8WWX0	0.0123113756999373
O00560	P42858	0.0123113756999373
Q13547	Q96JK9	0.0123113756999373
P15170	Q8NAT1	0.0123113756999373
P40818	Q9NUG6	0.0123113756999373
Q9BT25	Q96ER3	0.0123113756999373
P17302	P09132	0.0123113756999373
Q96QU4	P05204	0.0123113756999373
P14635	Q9NQX7	0.0123113756999373
Q9H9A6	Q9ULK0	0.0123113756999373
Q96KN7	Q96PK6	0.0123113756999373
O14980	O14558	0.0123113756999373
P68106	Q96GX1	0.0123113756999373
Q15428	Q96ER3	0.0123113756999373
P05204	Q9NY35	0.0123113756999373
Q96MW1	Q96T23	0.0123113756999373
Q96JQ2	P05114	0.0123113756999373
Q9Y2W1	Q96IK0	0.0123113756999373
P05204	Q9NRZ7	0.0123113756999373
P05204	Q9NS91	0.0123113756999373
P24666	P42261	0.0123113756999373
P00492	A6NC57	0.0123113756999373
P16333	A6NGE4	0.0123113756999373
Q9H2G9	P05114	0.0123113756999373
Q96GE4	Q6IN85	0.0123113756999373
Q9Y4G6	Q7Z6J6	0.0123113756999373
O14974	A6NGE4	0.0123113756999373
P41594	Q96L92	0.0123113756999373
Q9H081	P00492	0.0123113756999373
Q9BQB6	P00492	0.0123113756999373
Q8NBM8	P00492	0.0123113756999373
P05204	Q12791	0.0123113756999373
Q8TES7	Q8TD26	0.0123113756999373
Q96KN7	P09651	0.0123113756999373
Q1MSJ5	Q14CX7	0.0123113756999373
P05204	A6NC57	0.0123113756999373
Q8N7X1	P61586	0.0123113756999373
Q00688	Q96JB2	0.0123113756999373
P22492	Q00005	0.0123113756999373
Q13547	O60673	0.0123113756999373
O60641	Q6IN85	0.0123113756999373
P50747	Q9BRJ6	0.0123113756999373
P41594	Q8IXW5	0.0123113756999373
P41594	Q03252	0.0123113756999373
P35754	P16402	0.0123113756999373
P05204	Q9H9C1	0.0123113756999373
Q8WWX0	P18085	0.0123113756999373
Q6ZS11	P54709	0.0123113756999373
P05204	Q9H799	0.0123113756999373
Q9H3D4	Q96AJ9	0.0123113756999373
P05204	Q9HAW4	0.0123113756999373
P62318	Q9ULK0	0.0123113756999373
Q9H3N1	Q86TA1	0.0123113756999373
Q9ULK0	P09234	0.0123113756999373
Q6ZS11	Q5T9S5	0.0123113756999373
P35754	P62888	0.0123113756999373
Q5T5Y3	Q96BF6	0.0123113756999373
Q6IS14	P32519	0.0123113756999373
P05204	Q8NEZ4	0.0123113756999373
Q9H9A6	Q92738	0.0123113756999373
Q5T5U3	P32189	0.0123113756999373
P54577	Q96AJ9	0.0123113756999373
Q6PEV8	Q53GG5	0.0123113756999373
P05114	O75379	0.0123113756999373
P68106	Q96EY1	0.0123113756999373
Q7Z3T8	Q96AJ9	0.0123113756999373
P05114	Q9BYI3	0.0123113756999373
Q8N5L8	Q8IYA6	0.0123113756999373
P00540	Q8N7X1	0.0123113756999373
P41594	Q99986	0.0123113756999373
Q96AJ9	Q9H2G2	0.0123113756999373
P05204	Q9BRR9	0.0123113756999373
P05204	Q96CC6	0.0123113756999373
Q96PE2	Q9C026	0.0123113756999373
Q8WZ74	Q9NUG6	0.0123113756999373
Q99871	P42261	0.0123113756999373
Q9UNK0	Q9H098	0.0123113756999373
Q8N6H7	Q9BW62	0.0123113756999373
Q13547	Q9BRV8	0.0123113756999373
Q70E73	P42261	0.0123113756999373
P10074	Q15738	0.0123113756999373
Q8TBC3	O60308	0.0123113756999373
Q9BZF1	Q86XJ1	0.0123113756999373
Q9UKX5	P39748	0.0123113756999373
Q6PRD1	Q9Y5A9	0.0123113756999373
Q96I25	Q96HP4	0.0123113756999373
Q969S3	Q9BRX8	0.0123113756999373
Q9BTE3	Q99878	0.0123113756999373
P18583	P09769	0.0123113756999373
Q9BZF1	Q9C075	0.0123113756999373
Q8TF09	Q96KA5	0.0123113756999373
Q66GS9	Q8TD26	0.0123113756999373
Q9H6E5	Q8TAT6	0.0123113756999373
Q6PRD1	Q8WUY9	0.0123113756999373
P62318	P09769	0.0123113756999373
Q13547	Q8N2U9	0.0123113756999373
Q6PRD1	Q9NVA2	0.0123113756999373
P09471	Q14676	0.0123113756999373
P09769	P61011	0.0123113756999373
Q13177	P32189	0.0123113756999373
Q9BZF1	Q9H201	0.0123113756999373
Q8N720	P15170	0.0123113756999373
Q96MW1	Q96FF9	0.0123113756999373
O15126	Q96GX1	0.0123113756999373
P10074	P05204	0.0123113756999373
Q96K17	Q96CP2	0.0123113756999373
P09769	Q9UHB9	0.0123113756999373
Q01546	Q8WY22	0.0123113756999373
B5ME19	O15399	0.0123113756999373
P09471	Q15398	0.0123113756999373
P09769	P62316	0.0123113756999373
P10074	Q2KHM9	0.0123113756999373
Q6PRD1	Q6P3W7	0.0123113756999373
Q96I25	O00189	0.0123113756999373
P10074	O75665	0.0123113756999373
Q5T5Y3	Q86UK5	0.0123113756999373
O95793	P42261	0.0123113756999373
P40763	P42261	0.0123113756999373
P33981	O14558	0.0123113756999373
P09769	P08621	0.0123113756999373
P10074	O15371	0.0123113756999373
P10074	P55884	0.0123113756999373
Q96G28	Q1KMD3	0.0123113756999373
O15260	P42261	0.0123113756999373
P09661	P09769	0.0123113756999373
Q99877	Q8TCT9	0.0123113756999373
P10074	Q14145	0.0123113756999373
Q96AW1	Q8TCT9	0.0123113756999373
Q8WWX0	Q15424	0.0123113756999373
Q6UXZ4	P84103	0.0123113756999373
P63162	P42261	0.0123113756999373
P39748	Q86UU1	0.0123113756999373
P10074	Q15008	0.0123113756999373
Q96A49	Q96FF9	0.0123113756999373
Q9H5I5	Q02790	0.0123113756999373
P33991	O14558	0.0123113756999373
Q96EX1	P09132	0.0123113756999373
Q7L7L0	Q9BT25	0.0123113756999373
Q8TC59	Q8WY22	0.0123113756999373
Q16514	P42261	0.0123113756999373
P10074	O75396	0.0123113756999373
P26639	P42261	0.0123113756999373
Q6PRD1	P62736	0.0123113756999373
Q9BZF1	Q9Y6M9	0.0123113756999373
P10074	Q9NWS0	0.0123113756999373
P10074	Q53EZ4	0.0123113756999373
P10074	Q8TEP8	0.0123113756999373
P17301	Q6IS14	0.0123113756999373
Q5T5Y3	Q96FQ6	0.0123113756999373
P09769	Q53GG5	0.0123113756999373
P10074	Q9UK76	0.0123113756999373
Q658Y4	Q96FQ6	0.0123113756999373
P10074	P57088	0.0123113756999373
Q96LT7	Q9BZF1	0.0123113756999373
Q00005	Q02846	0.0123113756999373
P38405	O43426	0.0123113756999373
P10074	Q9BRR8	0.0123113756999373
P10074	P54619	0.0123113756999373
P38405	Q13620	0.0123113756999373
O14558	P54578	0.0123113756999373
Q96IU4	Q9BY89	0.0123113756999373
P68106	Q6FI13	0.0123113756999373
Q6ZN04	P00492	0.0123113756999373
Q969V3	Q02846	0.0123113756999373
Q96FQ6	Q16514	0.0123113756999373
P05023	P10074	0.0123113756999373
P09769	Q8WX93	0.0123113756999373
P09769	Q8N766	0.0123113756999373
Q13474	Q96PK6	0.0123113756999373
Q14684	P09769	0.0123113756999373
P09769	Q8IUD2	0.0123113756999373
Q96IU4	Q13330	0.0123113756999373
P36776	Q7Z6J6	0.0123113756999373
Q96BF6	P63010	0.0123113756999373
Q6IS14	Q8TF09	0.0123113756999373
Q6IS14	Q8IXQ6	0.0123113756999373
Q5T5C0	P62841	0.0123113756999373
Q02846	P60891	0.0123113756999373
Q96DN5	Q96L92	0.0123113756999373
Q8TAT6	Q9Y5F7	0.0123113756999373
P35659	P38405	0.0123113756999373
P49023	Q02846	0.0123113756999373
Q9P2G4	P15170	0.0123113756999373
P48634	P38405	0.0123113756999373
Q1MSJ5	P38405	0.0123113756999373
Q9UJX2	Q02846	0.0123113756999373
O76075	Q96ER3	0.0123113756999373
Q9H425	P38405	0.0123113756999373
P10074	Q16795	0.0123113756999373
P10074	P24539	0.0123113756999373
Q02846	O15372	0.0123113756999373
P38405	Q96AB3	0.0123113756999373
Q9BQ39	P38405	0.0123113756999373
P38405	Q9BQ61	0.0123113756999373
Q96BF6	Q8IUE6	0.0123113756999373
O00560	Q6PEY2	0.0123113756999373
P10074	P16333	0.0123113756999373
P00492	Q6UXZ4	0.0123113756999373
P62333	Q02846	0.0123113756999373
Q15545	Q96FQ6	0.0123113756999373
P41594	Q9P2P6	0.0123113756999373
Q09328	Q99873	0.0123113756999373
P09769	Q8WYA0	0.0123113756999373
O60308	Q8NDC0	0.0123113756999373
O95271	Q9C026	0.0123113756999373
P00492	I1YAP6	0.0123113756999373
Q96BF6	Q9BPU6	0.0123113756999373
P10074	Q9NVX0	0.0123113756999373
P10074	P67775	0.0123113756999373
Q658Y4	Q86UK5	0.0123113756999373
Q8IUH4	Q99873	0.0123113756999373
Q8N0U8	Q86UK5	0.0123113756999373
P49888	Q8TAT6	0.0123113756999373
Q9BZF1	Q3B8N5	0.0123113756999373
Q6UXZ4	Q13247	0.0123113756999373
Q96CC6	Q8TAT6	0.0123113756999373
Q9C026	Q7L804	0.0123113756999373
P10074	P16152	0.0123113756999373
Q8NDC0	Q96L92	0.0123113756999373
Q02790	P09769	0.0123113756999373
Q6IS14	Q86UK5	0.0123113756999373
Q9NRY4	Q9P289	0.0123113756999373
P10074	Q9H6D7	0.0123113756999373
P10074	Q9NX08	0.0123113756999373
Q6UXZ4	Q8WTT2	0.0123113756999373
Q9NWL6	P15170	0.0123113756999373
Q96QU4	Q6IS14	0.0123113756999373
Q15643	Q96L92	0.0123113756999373
Q9HBM1	Q8TAT6	0.0123113756999373
Q96M89	Q86UK5	0.0123113756999373
Q93008	P38405	0.0123113756999373
P10074	P17858	0.0123113756999373
P02751	Q16514	0.0123113756999373
Q8TAT6	Q96JN8	0.0123113756999373
P09769	Q9UPN7	0.0123113756999373
Q9P217	Q8TAT6	0.0123113756999373
Q86V48	Q96FF9	0.0123113756999373
Q8NEZ4	Q8TAT6	0.0123113756999373
Q86UK5	P48729	0.0123113756999373
Q9H0D6	P09769	0.0123113756999373
P10074	P55786	0.0123113756999373
Q9BZF1	Q15102	0.0123113756999373
Q9HAZ2	Q8TAT6	0.0123113756999373
Q8TAT6	A8K855	0.0123113756999373
P09769	Q5TB80	0.0123113756999373
P09769	Q13642	0.0123113756999373
Q8IYT3	Q96PV6	0.0123113756999373
Q8WWX0	Q8IUZ0	0.0123113756999373
Q9BT92	P38405	0.0123113756999373
Q8NF50	Q8TAT6	0.0123113756999373
Q96JH7	P38405	0.0123113756999373
Q0PNE2	Q6PRD1	0.0123113756999373
Q9BRX8	O15075	0.0123113756999373
Q8WWX0	Q96AG4	0.0123113756999373
P10074	Q7Z3T8	0.0123113756999373
Q96EX1	Q9NQ88	0.0123113756999373
P09661	Q8WWX0	0.0123113756999373
P10074	Q15398	0.0123113756999373
Q6PGN9	Q13330	0.0123113756999373
Q9UHY7	Q8TAT6	0.0123113756999373
P10074	Q15907	0.0123113756999373
Q8WWX0	Q08J23	0.0123113756999373
Q9H7B2	P38405	0.0123113756999373
Q96MW1	O75762	0.0123113756999373
P52292	Q6UXZ4	0.0123113756999373
P10074	Q12800	0.0123113756999373
Q14203	Q86UK5	0.0123113756999373
Q6IS14	Q96SB3	0.0123113756999373
Q86UK5	Q92499	0.0123113756999373
P09471	P48668	0.0123113756999373
A6NHL2	Q96DT6	0.0123113756999373
Q6PRD1	P07737	0.0123113756999373
Q9BZF1	O95081	0.0123113756999373
P10074	Q9H2G2	0.0123113756999373
Q8N511	Q86UK5	0.0123113756999373
P37108	P42261	0.0123113756999373
Q6PRD1	Q9UHV9	0.0123113756999373
Q9NQC7	Q86UK5	0.0123113756999373
P14868	Q86UK5	0.0123113756999373
Q86UK5	P63010	0.0123113756999373
P10074	Q13501	0.0123113756999373
Q96MW1	Q92995	0.0123113756999373
P10074	Q9UQE7	0.0123113756999373
Q16850	Q86UK5	0.0123113756999373
Q7Z4V5	Q15651	0.0123113756999373
Q96BF6	Q15061	0.0123113756999373
Q15651	Q9H7B2	0.0123113756999373
P52594	P42261	0.0123113756999373
Q86T90	Q9BZF1	0.0123113756999373
Q86UK5	P30566	0.0123113756999373
P39748	O15069	0.0123113756999373
P09769	P62306	0.0123113756999373
P09769	A0FGR8	0.0123113756999373
Q9P2H0	P00492	0.0123113756999373
O95249	Q96GX1	0.0123113756999373
Q9P0S3	Q96GX1	0.0123113756999373
Q14524	Q8TAT6	0.0123113756999373
P13796	O14558	0.0123113756999373
Q53H47	Q8TAT6	0.0123113756999373
Q8TD26	O15075	0.0123113756999373
Q5T0Z8	Q8TAT6	0.0123113756999373
Q9NQ89	Q8TAT6	0.0123113756999373
P10074	Q8IUZ0	0.0123113756999373
P08579	P09769	0.0123113756999373
Q9NRY4	P35749	0.0123113756999373
Q86VF7	P30101	0.0123113756999373
P39748	Q6IQ26	0.0123113756999373
P20042	P10074	0.0123113756999373
Q10567	Q86UK5	0.0123113756999373
Q6ZXV5	Q86UK5	0.0123113756999373
P10074	P49915	0.0123113756999373
A6NHL2	O15169	0.0123113756999373
Q9P2J2	Q8TAT6	0.0123113756999373
Q6PRD1	Q9NX08	0.0123113756999373
O95219	P02751	0.0123113756999373
Q00341	Q92521	0.0123113756999373
Q8N413	Q9BZF1	0.0123113756999373
O60673	Q8TAT6	0.0123113756999373
P62308	P42261	0.0123113756999373
Q9H3D4	P10074	0.0123113756999373
P38405	Q14258	0.0123113756999373
P62306	P42261	0.0123113756999373
P62318	P42261	0.0123113756999373
P10074	Q96EY1	0.0123113756999373
Q9NWS0	Q6PRD1	0.0123113756999373
Q2M2I8	P09769	0.0123113756999373
Q15942	Q96FF9	0.0123113756999373
Q9BW27	Q9BPU9	0.0123113756999373
Q02790	Q9Y5F7	0.0123113756999373
Q96EX1	Q9H7B2	0.0123113756999373
Q8N752	Q96FF9	0.0123113756999373
Q86UK5	Q9H496	0.0123113756999373
Q5T0Z8	P00492	0.0123113756999373
P50148	Q9P2S5	0.0123113756999373
P09769	P63162	0.0123113756999373
Q9UJ99	Q8TAT6	0.0123113756999373
Q8NHP6	Q86UK5	0.0123113756999373
Q5THR3	Q8TAT6	0.0123113756999373
Q6IS14	Q9NT99	0.0123113756999373
Q9UNW1	Q96IX5	0.0123113756999373
P10074	O75821	0.0123113756999373
O43303	Q8NDC0	0.0123113756999373
Q9NSE4	Q5JXC2	0.0123113756999373
P22314	O15399	0.0123113756999373
O95292	P68106	0.0123113756999373
Q9BW62	O75352	0.0123113756999373
Q9H7B2	Q9BW62	0.0123113756999373
Q6YN16	Q8TF09	0.0123113756999373
Q8N7X1	O75367	0.0123113756999373
Q13547	Q9NUY8	0.0123113756999373
Q15738	Q6ZS11	0.0123113756999373
P17858	A6NGE4	0.0123113756999373
Q5JSZ5	Q9C099	0.0123113756999373
Q8WZA0	P15170	0.0123113756999373
Q9NTJ4	Q96ER3	0.0123113756999373
Q96D96	P15170	0.0123113756999373
Q96B36	P15170	0.0123113756999373
Q9BW62	P30260	0.0123113756999373
Q96LK0	Q96P70	0.0123113756999373
Q9H9A6	O95153	0.0123113756999373
Q96IU4	Q16181	0.0123113756999373
Q96AJ9	Q15008	0.0123113756999373
Q13547	Q99972	0.0123113756999373
Q96SB3	P15170	0.0123113756999373
Q8WXF1	Q96AJ9	0.0123113756999373
Q13547	P35754	0.0123113756999373
Q99729	Q96KN7	0.0123113756999373
P42858	Q9UKY7	0.0123113756999373
P15170	Q96EK7	0.0123113756999373
Q96QK1	P42858	0.0123113756999373
Q9BT25	A2RUR9	0.0123113756999373
Q9UH65	Q8WY22	0.0123113756999373
Q9Y4G6	Q9BRA0	0.0123113756999373
Q9C026	Q7Z6J8	0.0123113756999373
Q9H9A6	Q99640	0.0123113756999373
Q7L014	Q96AJ9	0.0123113756999373
P35754	P13645	0.0123113756999373
Q13547	P03905	0.0123113756999373
Q9BZF1	P01266	0.0123113756999373
Q9BPX3	Q6UXZ4	0.0123113756999373
Q96FF9	Q3MHD2	0.0123113756999373
P10074	O95613	0.0123113756999373
Q15303	Q96PK6	0.0123113756999373
P10074	P19388	0.0123113756999373
Q9HAV0	Q6PEY2	0.0123113756999373
Q5T5C0	P51965	0.0123113756999373
P10074	Q8TAT6	0.0123113756999373
P10074	Q6P3W7	0.0123113756999373
P10074	O00743	0.0123113756999373
P10074	Q9Y5A9	0.0123113756999373
Q96QU4	Q9BZF1	0.0123113756999373
Q96QK1	Q02846	0.0123113756999373
P38405	P16989	0.0123113756999373
Q8WUF8	Q6IS14	0.0123113756999373
Q9BZF1	Q8NEU8	0.0123113756999373
P10074	O94788	0.0123113756999373
Q96B36	Q99873	0.0123113756999373
P12271	P84996	0.0123113756999373
Q9H9A6	O00189	0.0123113756999373
Q13547	Q9P2H3	0.0123113756999373
Q16181	Q96AJ9	0.0123113756999373
Q14145	Q96AJ9	0.0123113756999373
Q96SU4	P08729	0.0123113756999373
P22492	Q9NXB0	0.0123113756999373
P22492	Q9P1Y5	0.0123113756999373
P14649	O75113	0.0123113756999373
Q9C026	Q96PV0	0.0123113756999373
Q6IS14	Q15018	0.0123113756999373
Q13547	Q92859	0.0123113756999373
O14558	Q9Y5X1	0.0123113756999373
P22492	Q8N5K1	0.0123113756999373
Q96KC9	P15170	0.0123113756999373
Q96FF9	Q96BD8	0.0123113756999373
P22607	Q8TBY8	0.0123113756999373
A6NGE4	P11177	0.0123113756999373
P08754	Q9BRA0	0.0123113756999373
P50225	Q6P444	0.0123113756999373
Q9NTJ5	Q6IS14	0.0123113756999373
Q2NL82	P42858	0.0123113756999373
A6NHL2	Q96KC9	0.0123113756999373
Q13547	Q9NS62	0.0123113756999373
Q9UPA5	Q6IS14	0.0123113756999373
Q8WY22	Q969V6	0.0123113756999373
O60641	Q96SK2	0.0123113756999373
P22492	Q86TP1	0.0123113756999373
P58215	Q8TES7	0.0123113756999373
Q13547	A6NHC0	0.0123113756999373
P30101	A8K855	0.0123113756999373
Q53T59	Q8WY22	0.0123113756999373
Q8TBZ2	P15170	0.0123113756999373
Q9BQ67	Q8TF09	0.0123113756999373
Q9UKD2	P42858	0.0123113756999373
Q96SB3	P22681	0.0123113756999373
O43583	Q96P70	0.0123113756999373
P11362	P61020	0.0123113756999373
Q8N6H7	Q8TF09	0.0123113756999373
Q13547	Q6UXH1	0.0123113756999373
Q13547	A1L3X0	0.0123113756999373
Q13547	Q6DN12	0.0123113756999373
Q6UXZ4	P30419	0.0123113756999373
Q8N3F8	Q8NF37	0.0123113756999373
P55795	Q13886	0.0123113756999373
P46063	P11362	0.0123113756999373
Q13547	Q9P273	0.0123113756999373
P68106	Q86UE4	0.0123113756999373
Q9UNH7	Q8WY22	0.0123113756999373
P42858	O75400	0.0123113756999373
P58215	Q8N3F8	0.0123113756999373
Q9Y6U3	Q9H2H9	0.0123113756999373
Q9UIL1	Q8WY22	0.0123113756999373
Q6ZRI8	Q8WY22	0.0123113756999373
Q96G28	Q15121	0.0123113756999373
Q9UJU6	Q96FF9	0.0123113756999373
Q6P3W7	O14730	0.0123113756999373
P78312	Q96P70	0.0123113756999373
Q9H9A6	Q8WXI7	0.0123113756999373
Q13547	Q8IYT3	0.0123113756999373
Q8TF09	Q9BRP8	0.0123113756999373
Q13547	Q8NFY4	0.0123113756999373
Q6P444	O95793	0.0123113756999373
P20042	Q6ZQQ6	0.0123113756999373
Q8NEY1	Q8WXG9	0.0123113756999373
Q06210	Q9BPU9	0.0123113756999373
Q9ULK0	Q08170	0.0123113756999373
O14558	Q92890	0.0123113756999373
O14558	Q15907	0.0123113756999373
Q13547	Q9P2N6	0.0123113756999373
Q9BY77	Q8TF09	0.0123113756999373
Q96CP2	Q9UNH7	0.0123113756999373
Q8TES7	Q8NF37	0.0123113756999373
Q9H3D4	Q8NF37	0.0123113756999373
Q06210	Q9UPM9	0.0123113756999373
Q13547	Q9P2J2	0.0123113756999373
P62318	Q8WWX0	0.0123113756999373
P10074	O14974	0.0123113756999373
Q8WVJ2	Q86UK5	0.0123113756999373
Q6UXZ4	Q86TP1	0.0123113756999373
Q58EX2	P15170	0.0123113756999373
Q9C026	Q8N6M6	0.0123113756999373
Q6UN15	Q9Y3Q8	0.0123113756999373
Q96BF6	P11182	0.0123113756999373
Q92769	Q9NP84	0.0123113756999373
Q9HCS7	Q02846	0.0123113756999373
Q8IYB1	Q96FF9	0.0123113756999373
P10074	Q96BY7	0.0123113756999373
Q9P273	P10412	0.0123113756999373
P10074	O75381	0.0123113756999373
Q8IYT3	P04908	0.0123113756999373
P00492	Q8N999	0.0123113756999373
Q9BZF1	Q9P0N5	0.0123113756999373
Q8WU90	O15399	0.0123113756999373
Q9NP72	Q96BF6	0.0123113756999373
P00374	Q96ER3	0.0123113756999373
Q96L92	Q16864	0.0123113756999373
Q9HCM2	P00492	0.0123113756999373
Q9C026	Q5VV67	0.0123113756999373
P00492	Q969E4	0.0123113756999373
P61619	O14558	0.0123113756999373
Q13547	P55082	0.0123113756999373
Q9H939	P00492	0.0123113756999373
P38405	Q03252	0.0123113756999373
P38405	Q5JSZ5	0.0123113756999373
Q96BF6	Q9Y5M8	0.0123113756999373
P10074	Q99871	0.0123113756999373
O60264	P38405	0.0123113756999373
Q9UM82	P07305	0.0123113756999373
O43805	Q9C026	0.0123113756999373
Q9HB71	P09769	0.0123113756999373
Q9NVX0	Q96BF6	0.0123113756999373
P38159	P09769	0.0123113756999373
Q9H173	P00492	0.0123113756999373
P38405	P41227	0.0123113756999373
Q96PQ0	Q8TAT6	0.0123113756999373
P38405	Q14683	0.0123113756999373
Q96NW4	Q86UE4	0.0123113756999373
O95292	Q96NW4	0.0123113756999373
P00492	Q96EU6	0.0123113756999373
O00358	P09769	0.0123113756999373
Q96BF6	P48729	0.0123113756999373
Q99460	Q02846	0.0123113756999373
Q9H2U9	Q9C026	0.0123113756999373
P51965	O15399	0.0123113756999373
Q9H6U6	Q02846	0.0123113756999373
Q96BY7	O15399	0.0123113756999373
O15399	P14625	0.0123113756999373
Q9H5V9	Q6UXZ4	0.0123113756999373
Q02846	Q96RT1	0.0123113756999373
P52594	Q6UXZ4	0.0123113756999373
P38405	Q8TDD1	0.0123113756999373
Q9NRN7	Q6NXT4	0.0123113756999373
Q9C026	Q9UHA4	0.0123113756999373
Q02750	Q02846	0.0123113756999373
P11387	O15399	0.0123113756999373
Q15637	P38405	0.0123113756999373
Q9BXJ9	P38405	0.0123113756999373
Q96BF6	Q9Y520	0.0123113756999373
P61081	P17302	0.0123113756999373
B5ME19	P02751	0.0123113756999373
P14324	Q96EX1	0.0123113756999373
P38405	O75909	0.0123113756999373
Q66GS9	Q8NDC0	0.0123113756999373
Q6PEY2	Q9Y5M8	0.0123113756999373
Q96IX5	P50749	0.0123113756999373
Q8NDC0	Q14671	0.0123113756999373
Q9NSE4	P23942	0.0123113756999373
Q13155	P38405	0.0123113756999373
Q96BF6	Q6PI48	0.0123113756999373
Q96IX5	P60033	0.0123113756999373
Q9BY77	P38405	0.0123113756999373
B5ME19	Q96ER3	0.0123113756999373
Q86UK5	P04080	0.0123113756999373
Q0PNE2	Q6PEV8	0.0123113756999373
Q6YN16	P38405	0.0123113756999373
Q96BF6	Q53EZ4	0.0123113756999373
O95219	Q02846	0.0123113756999373
P48634	O14558	0.0123113756999373
P38405	P18615	0.0123113756999373
O00203	Q7Z6J6	0.0123113756999373
Q8NEY1	Q96L92	0.0123113756999373
P10074	Q9Y5X1	0.0123113756999373
P00492	Q68DN1	0.0123113756999373
O75487	P26640	0.0123113756999373
O95470	Q86TA1	0.0123113756999373
P29474	Q9BZF1	0.0123113756999373
P38405	P36776	0.0123113756999373
O76075	Q86UK5	0.0123113756999373
Q9BZF1	O15259	0.0123113756999373
Q9NRY4	P24666	0.0123113756999373
P84996	Q13635	0.0123113756999373
Q9BYI3	O75367	0.0123113756999373
A6NKG5	Q9BZF1	0.0123113756999373
Q6IS14	P59551	0.0123113756999373
Q9NXF1	Q6PEV8	0.0123113756999373
Q9NUQ3	Q02846	0.0123113756999373
P09769	Q9UHD2	0.0123113756999373
P49406	Q96IX5	0.0123113756999373
Q6IS14	Q96NW4	0.0123113756999373
P52594	P11362	0.0123113756999373
Q6IS14	Q96PE3	0.0123113756999373
Q96QU4	Q92769	0.0123113756999373
P10074	Q6P1N0	0.0123113756999373
Q86UL3	Q86UK5	0.0123113756999373
Q8WVK7	Q96BF6	0.0123113756999373
Q92610	A6NHL2	0.0123113756999373
P00492	P60033	0.0123113756999373
Q6UXZ4	P54652	0.0123113756999373
Q99459	Q8TB24	0.0123113756999373
Q9H3Q3	Q8TAT6	0.0123113756999373
O15042	Q96BF6	0.0123113756999373
O14639	Q6PEY2	0.0123113756999373
Q13470	Q8TAT6	0.0123113756999373
P00492	Q5HYA8	0.0123113756999373
P52594	P32189	0.0123113756999373
Q8TAE6	Q8TCT9	0.0123113756999373
Q13547	O14523	0.0123113756999373
P02751	P63162	0.0123113756999373
Q86UK5	Q8WY22	0.0123113756999373
P31270	Q9BZF1	0.0123113756999373
P33991	A6NGE4	0.0123113756999373
Q13547	Q4LEZ3	0.0123113756999373
Q9BZF1	Q8NGI6	0.0123113756999373
Q96QU4	Q13547	0.0123113756999373
Q16629	Q6UXZ4	0.0123113756999373
O14640	Q96FF9	0.0123113756999373
P10074	Q9NWW5	0.0123113756999373
Q9ULW0	114299	0.0123113756999373
Q8N5M9	Q96ST8	0.0123113756999373
Q9P2E2	Q99873	0.0123113756999373
Q9BRK0	P31751	0.0123113756999373
Q96KN7	Q9HAV4	0.0123113756999373
Q86UU1	Q9P003	0.0123113756999373
P62857	Q96KN7	0.0123113756999373
Q9Y385	Q8IYA6	0.0123113756999373
Q9H3Q3	Q5BJF2	0.0123113756999373
Q8TEP8	Q86UU1	0.0123113756999373
Q6UX01	Q96JB2	0.0123113756999373
P08195	Q96T23	0.0123113756999373
Q9P273	Q05519	0.0123113756999373
Q8IYA6	Q9Y371	0.0123113756999373
P38432	Q6NXT6	0.0123113756999373
Q9C0D2	Q8WTT2	0.0123113756999373
Q9Y673	Q8WUD1	0.0123113756999373
Q9BZI7	Q96T23	0.0123113756999373
P56715	Q8IVD9	0.0123113756999373
O60641	Q8IUE6	0.0123113756999373
Q99618	Q6UX01	0.0123113756999373
P56715	Q9NPI6	0.0123113756999373
Q92901	P31751	0.0123113756999373
Q93008	Q6UX01	0.0123113756999373
Q92901	Q9NPI6	0.0123113756999373
Q15050	Q9P2K1	0.0123113756999373
A6NHL2	Q96T23	0.0123113756999373
Q9P273	Q969S3	0.0123113756999373
Q6UX01	Q9UQE7	0.0123113756999373
Q96B97	Q4KMP7	0.0123113756999373
Q99666	Q96T23	0.0123113756999373
Q9BTV5	Q15058	0.0123113756999373
Q86W54	Q92545	0.0123113756999373
Q15050	Q9NYP7	0.0123113756999373
Q96KN7	Q9ULH7	0.0123113756999373
Q8IW35	Q86UU1	0.0123113756999373
Q9H6T3	Q86UU1	0.0123113756999373
Q9UKJ3	Q12840	0.0123113756999373
O00570	Q5BJF2	0.0123113756999373
P62266	Q96KN7	0.0123113756999373
Q9Y673	P61586	0.0123113756999373
Q02952	Q6UX01	0.0123113756999373
Q9BVK6	P31751	0.0123113756999373
P51587	Q5BJF2	0.0123113756999373
Q86UU1	Q12800	0.0123113756999373
Q13884	Q5BJF2	0.0123113756999373
Q96KC9	Q9NPI6	0.0123113756999373
P62826	Q96KN7	0.0123113756999373
Q96KN7	P43487	0.0123113756999373
Q12962	Q5BJF2	0.0123113756999373
Q9UKJ3	O60256	0.0123113756999373
Q9Y5B8	Q9BSK0	0.0123113756999373
Q9Y5B8	P51878	0.0123113756999373
Q8N4V1	Q9NQ88	0.0123113756999373
Q9Y5B8	Q8IXQ6	0.0123113756999373
Q8WTT2	Q13951	0.0123113756999373
Q8IW40	Q5BJF2	0.0123113756999373
Q96KN7	P46777	0.0123113756999373
Q9BRG1	O15084	0.0123113756999373
Q96KN7	P18124	0.0123113756999373
Q96KN7	P62241	0.0123113756999373
P46781	Q96KN7	0.0123113756999373
Q86UU1	Q9BUP0	0.0123113756999373
P11940	A6NHJ4	0.0123113756999373
P35354	Q96KN7	0.0123113756999373
Q86UU1	O43707	0.0123113756999373
P31751	Q6NUQ4	0.0123113756999373
Q8TBK6	Q9Y5A9	0.0123113756999373
Q15654	Q96T23	0.0123113756999373
P49116	Q9NPI6	0.0123113756999373
Q96CC6	Q9NPI6	0.0123113756999373
Q2NL82	P08047	0.0123113756999373
B5ME19	P11717	0.0123113756999373
P15153	Q8IVD9	0.0123113756999373
Q9BRR9	Q9NPI6	0.0123113756999373
Q86W54	Q9Y2X9	0.0123113756999373
Q9BSK0	Q9NPI6	0.0123113756999373
A7MBM2	Q8N0X7	0.0123113756999373
Q9Y3B4	Q8IYA6	0.0123113756999373
Q9UHR4	Q96T23	0.0123113756999373
Q9BZJ0	Q8IYA6	0.0123113756999373
Q96B36	Q53EZ4	0.0123113756999373
Q9BTT0	Q6UX01	0.0123113756999373
Q71UI9	O60292	0.0123113756999373
Q92575	Q8IWJ2	0.0123113756999373
B2RXH4	Q8N0X7	0.0123113756999373
Q5THR3	P41227	0.0123113756999373
Q96EP5	Q9UL54	0.0123113756999373
Q6PRD1	Q8N0X7	0.0123113756999373
Q8TF72	Q96E22	0.0123113756999373
O60308	O60292	0.0123113756999373
Q9C0K3	Q8N0X7	0.0123113756999373
Q92575	Q8WUQ7	0.0123113756999373
O14562	Q96T23	0.0123113756999373
P33778	Q4KMP7	0.0123113756999373
Q15428	Q5THR3	0.0123113756999373
O60292	Q9BRA0	0.0123113756999373
Q96E22	Q9NQ88	0.0123113756999373
Q96EP5	Q8NDC0	0.0123113756999373
Q96KX2	Q8TCJ2	0.0123113756999373
Q9H5I5	Q9NPI6	0.0123113756999373
Q96T23	P35613	0.0123113756999373
Q9P2P6	Q52LJ0	0.0123113756999373
Q9H3Q3	Q9NPI6	0.0123113756999373
Q8NI27	P49888	0.0123113756999373
P0CG47	Q96T23	0.0123113756999373
Q8NI27	O60296	0.0123113756999373
Q16514	Q96T23	0.0123113756999373
O75794	Q6UX01	0.0123113756999373
P49790	Q6UX01	0.0123113756999373
P49796	Q9NPI6	0.0123113756999373
Q8IYA6	Q9Y6G9	0.0123113756999373
Q96GU1	Q9BZH6	0.0123113756999373
Q9HB90	Q5BJF2	0.0123113756999373
Q9BZH6	Q8ND23	0.0123113756999373
Q53H12	Q6P179	0.0123113756999373
Q86UU1	P35613	0.0123113756999373
Q9UKJ3	P45984	0.0123113756999373
P14621	Q8WW12	0.0123113756999373
Q96DT5	Q8WTT2	0.0123113756999373
O95817	Q9P273	0.0123113756999373
P45985	Q9NPI6	0.0123113756999373
Q13470	Q8WTT2	0.0123113756999373
Q13619	Q9H147	0.0123113756999373
Q9BZH6	Q9P0W8	0.0123113756999373
Q9UJ99	Q9NPI6	0.0123113756999373
P61011	Q96T23	0.0123113756999373
P29374	Q9NPI6	0.0123113756999373
Q9P273	O60271	0.0123113756999373
Q9H9D4	Q9NPI6	0.0123113756999373
Q9GZN7	Q9NPI6	0.0123113756999373
Q5VZ46	P11940	0.0123113756999373
P50225	Q96T23	0.0123113756999373
Q9NVX0	Q86UU1	0.0123113756999373
Q96KN7	Q53H12	0.0123113756999373
Q12982	Q5BJF2	0.0123113756999373
P55327	Q6UX01	0.0123113756999373
Q9NPI6	Q9BYK8	0.0123113756999373
Q5T0Z8	Q9NPI6	0.0123113756999373
Q00005	P31751	0.0123113756999373
B5ME19	P31749	0.0123113756999373
Q68DN1	Q9NPI6	0.0123113756999373
Q6UX01	P23258	0.0123113756999373
Q4G0J3	Q9Y4G6	0.0123113756999373
Q6UX01	Q92783	0.0123113756999373
Q9UHQ9	Q969V6	0.0123113756999373
Q6UX01	P46940	0.0123113756999373
Q9UK41	O60292	0.0123113756999373
Q92692	O60826	0.0123113756999373
P01266	Q8WU90	0.0123113756999373
O43169	Q8N137	0.0123113756999373
Q9Y3C6	Q8IYA6	0.0123113756999373
Q9Y5F7	Q9NPI6	0.0123113756999373
Q8IYA6	Q9Y3E5	0.0123113756999373
Q5SQN1	Q86X19	0.0123113756999373
Q13164	Q9NPI6	0.0123113756999373
Q96LK0	Q9H8H2	0.0123113756999373
P11940	P56715	0.0123113756999373
Q8N137	Q9BVG3	0.0123113756999373
P59510	Q9NPI6	0.0123113756999373
Q53EZ4	Q969E4	0.0123113756999373
P0DP24	Q6UX01	0.0123113756999373
Q96JB2	Q9NPI6	0.0123113756999373
Q969E4	Q9NPI6	0.0123113756999373
A6NKD9	Q969E4	0.0123113756999373
Q96LK0	Q9NPI6	0.0123113756999373
Q9BTV5	O60841	0.0123113756999373
Q8N6M6	Q9NPI6	0.0123113756999373
O60292	Q9H361	0.0123113756999373
Q96CX2	O75161	0.0123113756999373
Q8IWB9	Q15813	0.0123113756999373
Q5THR3	Q8NI27	0.0123113756999373
Q8IZE3	Q6UX01	0.0123113756999373
P61981	Q96T23	0.0123113756999373
P09493	Q6NXT6	0.0123113756999373
P33981	Q8IWB9	0.0123113756999373
P67936	Q6NXT6	0.0123113756999373
Q8IWB9	P61077	0.0123113756999373
Q9P273	P14635	0.0123113756999373
P20042	Q9P273	0.0123113756999373
Q9UBI6	Q6UX01	0.0123113756999373
P78347	Q5VWX1	0.0123113756999373
Q8IWB9	Q04726	0.0123113756999373
64599	Q15050	0.0123113756999373
Q96T23	P50502	0.0123113756999373
Q9P273	P54578	0.0123113756999373
Q8IWB9	P46939	0.0123113756999373
P00846	Q4KMP7	0.0123113756999373
Q8IVD9	Q96PE3	0.0123113756999373
Q9UHB7	Q4KMP7	0.0123113756999373
Q8IWB9	Q8WUA2	0.0123113756999373
Q8TES7	Q8IWB9	0.0123113756999373
Q8IWB9	O15372	0.0123113756999373
Q9H3D4	Q9H8H2	0.0123113756999373
P16152	Q8IWB9	0.0123113756999373
Q8NEY1	Q8IWB9	0.0123113756999373
Q8IWB9	O94763	0.0123113756999373
Q9BZH6	O15169	0.0123113756999373
Q9H3D4	Q9UHQ9	0.0123113756999373
Q7Z6J6	Q9NPI6	0.0123113756999373
P98179	Q6UX01	0.0123113756999373
Q6NZY4	Q86UU1	0.0123113756999373
Q8NI27	Q9Y6Q9	0.0123113756999373
P11940	P98161	0.0123113756999373
P09936	Q8IWB9	0.0123113756999373
Q86UU1	Q9NVI7	0.0123113756999373
Q6PIW4	Q5BJF2	0.0123113756999373
Q86UU1	Q8IUE6	0.0123113756999373
Q86UU1	P11388	0.0123113756999373
Q86UU1	P63162	0.0123113756999373
Q86UU1	Q6PI48	0.0123113756999373
Q96KN7	P62249	0.0123113756999373
Q17RS7	Q8IYA6	0.0123113756999373
Q86UU1	P24752	0.0123113756999373
P08708	Q96KN7	0.0123113756999373
Q9UBI6	P31751	0.0123113756999373
Q1KMD3	Q6NXT6	0.0123113756999373
P82663	Q5BJF2	0.0123113756999373
P34897	Q86UU1	0.0123113756999373
Q96KN7	P60866	0.0123113756999373
O00139	Q86UU1	0.0123113756999373
Q96KN7	P62841	0.0123113756999373
P46939	Q5J8M3	0.0123113756999373
Q5SQN1	Q9BRJ6	0.0123113756999373
Q96KN7	P62263	0.0123113756999373
Q86UU1	P67775	0.0123113756999373
Q96KN7	P25398	0.0123113756999373
Q9P0N5	P31751	0.0123113756999373
Q86UU1	Q8TAT6	0.0123113756999373
Q86UU1	O75400	0.0123113756999373
P11940	Q9NZQ8	0.0123113756999373
Q9Y6R9	Q2NL82	0.0123113756999373
P26639	Q96T23	0.0123113756999373
Q8WU90	Q9UGH3	0.0123113756999373
Q9NXF1	P56715	0.0123113756999373
Q53EZ4	Q96KC9	0.0123113756999373
Q8TEW0	Q8IWB9	0.0123113756999373
Q9P2N6	Q9Y5A9	0.0123113756999373
Q6P3W7	P18065	0.0123113756999373
Q8IYA6	Q07866	0.0123113756999373
Q9H3D4	Q9BTV5	0.0123113756999373
Q8IWB9	Q8WU90	0.0123113756999373
Q8TAT6	P18065	0.0123113756999373
Q13188	Q8IWB9	0.0123113756999373
Q9NXF1	P23942	0.0123113756999373
Q53EZ4	Q9Y5F7	0.0123113756999373
Q9NZ08	Q8IUE6	0.0123113756999373
Q8IVD9	Q9NYP7	0.0123113756999373
Q9UBE8	Q8IUE6	0.0123113756999373
O43837	Q8IYA6	0.0123113756999373
Q96CX2	Q8TES7	0.0123113756999373
Q6GPH4	Q9Y5A9	0.0123113756999373
Q92692	Q6UX01	0.0123113756999373
Q9NY61	Q9NTJ4	0.0123113756999373
P46063	Q6UX01	0.0123113756999373
Q96NM4	A6NKD9	0.0123113756999373
Q13009	Q53EZ4	0.0123113756999373
O15259	Q4KMP7	0.0123113756999373
Q8TEU7	Q13190	0.0123113756999373
O60826	Q9Y2T4	0.0123113756999373
A6NKD9	P18065	0.0123113756999373
Q53EZ4	Q9BYK8	0.0123113756999373
Q9HC62	Q6UX01	0.0123113756999373
P56537	Q6ZUJ8	0.0123113756999373
Q9HB21	Q6UX01	0.0123113756999373
O14523	Q8IUE6	0.0123113756999373
Q86YS7	Q8IUE6	0.0123113756999373
P09936	Q96T23	0.0123113756999373
Q8NI27	Q14524	0.0123113756999373
A6NKD9	P50053	0.0123113756999373
P53004	Q8IWB9	0.0123113756999373
Q9BZH6	P49888	0.0123113756999373
Q8IWB9	Q8N3R9	0.0123113756999373
Q6ZUJ8	P25685	0.0123113756999373
Q9Y448	Q52LJ0	0.0123113756999373
Q15643	Q6UX01	0.0123113756999373
Q9NQG5	Q6UVY6	0.0123113756999373
P62328	Q53EZ4	0.0123113756999373
Q8N137	Q9BRR9	0.0123113756999373
Q9UBQ0	Q08945	0.0123113756999373
Q15773	Q6UX01	0.0123113756999373
Q8TEU7	P51809	0.0123113756999373
O14556	O60292	0.0123113756999373
P62328	Q8WU90	0.0123113756999373
Q9UBE8	Q9BPX3	0.0123113756999373
B5ME19	P31751	0.0123113756999373
A6ND36	P31751	0.0123113756999373
P11940	Q6NTE8	0.0123113756999373
Q58WW2	Q53EZ4	0.0123113756999373
Q6UX01	Q14671	0.0123113756999373
Q6UVY6	Q6P2H3	0.0123113756999373
Q8TEU7	Q08357	0.0123113756999373
Q8N6H7	Q9P0W8	0.0123113756999373
Q9BRJ6	Q53EZ4	0.0123113756999373
P08779	Q8IYA6	0.0123113756999373
Q8N3F8	Q9P0W8	0.0123113756999373
Q8IUG1	Q8NI27	0.0123113756999373
Q9Y6U3	Q9P0W8	0.0123113756999373
Q9BZH6	P01266	0.0123113756999373
Q9Y385	Q9Y2X7	0.0123113756999373
O94812	Q8NI27	0.0123113756999373
Q9BRG1	Q9NPI6	0.0123113756999373
Q8IYA6	Q7LBC6	0.0123113756999373
Q7Z2W4	Q9UBE8	0.0123113756999373
O60906	Q8TEU7	0.0123113756999373
Q96D96	Q96F07	0.0123113756999373
Q6UX01	Q6WKZ4	0.0123113756999373
P55854	Q8TEU7	0.0123113756999373
Q9NRJ5	Q53EZ4	0.0123113756999373
P31641	Q8TEU7	0.0123113756999373
Q8NDC0	Q6EMB2	0.0123113756999373
O75808	Q8NI27	0.0123113756999373
P11362	P31751	0.0123113756999373
Q8IYA6	P00966	0.0123113756999373
Q9UBQ0	Q9NYF8	0.0123113756999373
Q6UVY6	P63162	0.0123113756999373
Q9P1F3	Q9NXF1	0.0123113756999373
Q96NW4	Q96F07	0.0123113756999373
Q6ZUJ8	Q15061	0.0123113756999373
Q8N137	Q9Y385	0.0123113756999373
A6NKD9	Q7Z3V4	0.0123113756999373
Q8N137	Q8TC59	0.0123113756999373
A6NKD9	O43525	0.0123113756999373
Q12791	A6NKD9	0.0123113756999373
Q9H814	Q8IYA6	0.0123113756999373
O60292	Q99829	0.0123113756999373
Q9Y5A9	Q969Z3	0.0123113756999373
Q9NR46	Q6UVY6	0.0123113756999373
O95248	Q9NZC7	0.0123113756999373
Q8IYT3	Q9NPI6	0.0123113756999373
Q8NI27	P60880	0.0123113756999373
Q8IXQ6	Q96F07	0.0123113756999373
Q8WXF1	Q9UBE8	0.0123113756999373
Q15050	Q5T3J3	0.0123113756999373
Q15121	O60292	0.0123113756999373
P19634	Q8TEU7	0.0123113756999373
Q53EZ4	Q16670	0.0123113756999373
Q9UBQ0	Q13625	0.0123113756999373
Q9UBQ0	Q7Z478	0.0123113756999373
Q8IVL0	Q9NPI6	0.0123113756999373
Q16740	O60292	0.0123113756999373
Q6ZUJ8	Q96AG4	0.0123113756999373
P0CG38	Q5SQN1	0.0123113756999373
Q6UVY6	Q03001	0.0123113756999373
Q6UVY6	P62995	0.0123113756999373
Q96Q45	Q8TEU7	0.0123113756999373
Q9Y6R9	Q8N0X7	0.0123113756999373
Q9NP61	Q4KMP7	0.0123113756999373
Q6UX01	Q14692	0.0123113756999373
Q5SQN1	Q9BSK0	0.0123113756999373
P49006	Q8TEU7	0.0123113756999373
Q9UBE8	Q16513	0.0123113756999373
Q7Z3T8	Q6UX01	0.0123113756999373
Q93079	Q8NI27	0.0123113756999373
Q4LEZ3	Q5BJF2	0.0123113756999373
O15391	Q5BJF2	0.0123113756999373
Q9H425	Q4KMP7	0.0123113756999373
P61019	Q96EL3	0.0123113756999373
Q8TC59	Q4KMP7	0.0123113756999373
Q8NI27	P45985	0.0123113756999373
Q8NI27	Q86V24	0.0123113756999373
Q7Z460	Q96EL3	0.0123113756999373
Q96EL3	Q96S66	0.0123113756999373
P11940	Q5VVQ6	0.0123113756999373
Q8TB73	Q9BZH6	0.0123113756999373
Q8IYA6	O15131	0.0123113756999373
Q53EZ4	Q9UL54	0.0123113756999373
Q6UVY6	Q15811	0.0123113756999373
P00540	Q6ZUJ8	0.0123113756999373
Q9UBE8	Q15424	0.0123113756999373
Q5SQN1	Q9Y4G6	0.0123113756999373
Q96QU4	Q8N0X7	0.0123113756999373
Q53EZ4	Q16658	0.0123113756999373
Q9UBE8	P84103	0.0123113756999373
O15400	Q6UX01	0.0123113756999373
Q9H425	P31751	0.0123113756999373
P54274	Q53EZ4	0.0123113756999373
Q8IUE6	Q9Y3B6	0.0123113756999373
O43929	Q8IYA6	0.0123113756999373
O75762	Q9NPI6	0.0123113756999373
Q16352	Q9BTV4	0.0123113756999373
Q8N0X7	Q96AW1	0.0123113756999373
O15078	P31751	0.0123113756999373
O43913	Q8IYA6	0.0123113756999373
Q8N137	Q96T23	0.0123113756999373
Q4AC94	Q4KMP7	0.0123113756999373
P60033	Q9Y5A9	0.0123113756999373
Q9UBE8	Q9H3U1	0.0123113756999373
Q8N0X7	A8K855	0.0123113756999373
Q8IYA6	P48735	0.0123113756999373
Q53EZ4	O14904	0.0123113756999373
Q6UX01	Q16352	0.0123113756999373
Q8NI27	Q9BSK0	0.0123113756999373
P11940	Q8IUH4	0.0123113756999373
P45974	Q6UX01	0.0123113756999373
A6NKT7	Q8TEU7	0.0123113756999373
Q8TEU7	P48029	0.0123113756999373
Q03721	Q52LJ0	0.0123113756999373
Q8IYA6	O43795	0.0123113756999373
Q02252	Q8IUE6	0.0123113756999373
Q13724	O60292	0.0123113756999373
Q9BPU9	P31751	0.0123113756999373
P31751	Q86SK9	0.0123113756999373
Q8NI27	Q96PV0	0.0123113756999373
Q96L92	P31751	0.0123113756999373
Q9UIL1	Q92575	0.0123113756999373
Q9UBE8	Q8TCG1	0.0123113756999373
O75400	Q96RQ1	0.0123113756999373
Q7Z417	Q9UBE8	0.0123113756999373
Q92575	Q14687	0.0123113756999373
Q86WB0	Q8IYA6	0.0123113756999373
O60292	P82912	0.0123113756999373
Q9UBE8	Q07955	0.0123113756999373
Q8IYA6	Q96E39	0.0123113756999373
Q9Y6A4	Q4KMP7	0.0123113756999373
P09471	O60333	0.0123113756999373
P15407	Q9BZH6	0.0123113756999373
P46736	Q92575	0.0123113756999373
Q96EP5	Q5JV73	0.0123113756999373
Q04917	Q9UHQ9	0.0123113756999373
Q5THR3	O60762	0.0123113756999373
Q96EP5	Q9P0S3	0.0123113756999373
Q9UBE8	P25398	0.0123113756999373
Q9BZH6	Q14940	0.0123113756999373
Q9UIG0	Q9ULC3	0.0123113756999373
P61081	Q9ULC3	0.0123113756999373
A6NKD9	Q9BXL6	0.0123113756999373
Q9BY32	O60333	0.0123113756999373
Q92575	Q96L92	0.0123113756999373
Q92575	Q9BPU9	0.0123113756999373
Q92575	O75376	0.0123113756999373
Q5T9L3	P31751	0.0123113756999373
Q96EP5	Q68DN1	0.0123113756999373
Q96EP5	Q96B36	0.0123113756999373
Q9Y394	Q4KMP7	0.0123113756999373
Q96EP5	Q8ND23	0.0123113756999373
Q92575	Q9H4A6	0.0123113756999373
Q92575	Q8TF09	0.0123113756999373
Q9UBE8	P62841	0.0123113756999373
Q9UBE8	Q13247	0.0123113756999373
Q8IYA6	Q9UI26	0.0123113756999373
Q8N0X7	Q96KC9	0.0123113756999373
Q8TAI1	Q8N0X7	0.0123113756999373
A2RUB6	Q4KMP7	0.0123113756999373
P13674	Q8IYA6	0.0123113756999373
Q13370	Q8IUE6	0.0123113756999373
Q9UHF3	Q8IUE6	0.0123113756999373
Q9NP84	Q96F07	0.0123113756999373
Q8TAE6	Q8N0X7	0.0123113756999373
Q9UK23	Q96F07	0.0123113756999373
Q8IYA6	Q14980	0.0123113756999373
Q8N6G6	Q96EP5	0.0123113756999373
P31751	Q2MV58	0.0123113756999373
Q92575	Q96AX1	0.0123113756999373
Q8TBY8	P31751	0.0123113756999373
Q96D96	Q8N0X7	0.0123113756999373
Q8IWS0	Q9P0W8	0.0123113756999373
Q96IU4	Q53EZ4	0.0123113756999373
O00560	Q9UBE8	0.0123113756999373
Q9P1F3	P31751	0.0123113756999373
Q9BSK0	Q8N0X7	0.0123113756999373
Q9H799	Q8NI27	0.0123113756999373
Q8N137	Q9Y3E5	0.0123113756999373
Q9UBE8	Q8N163	0.0123113756999373
Q96NM4	Q53EZ4	0.0123113756999373
Q92575	Q9Y618	0.0123113756999373
Q8WU90	P49888	0.0123113756999373
Q8N6H7	Q6UX01	0.0123113756999373
Q96F07	Q9BXS9	0.0123113756999373
Q9BUF5	Q5THR3	0.0123113756999373
O14562	Q6UVY6	0.0123113756999373
Q9Y4C1	P63162	0.0123113756999373
Q9BZH6	O94804	0.0123113756999373
P35244	O60292	0.0123113756999373
P49915	Q5THR3	0.0123113756999373
Q96BP2	Q9UGR2	0.0123113756999373
Q8TF72	Q6UVY6	0.0123113756999373
Q86UU1	P20340	0.0123113756999373
Q9H799	Q96F07	0.0123113756999373
Q6UVY6	Q5T5U3	0.0123113756999373
Q8IYA6	Q9H361	0.0123113756999373
O76039	Q9NZC7	0.0123113756999373
Q9UBS4	Q8IYA6	0.0123113756999373
Q8IXQ6	Q9NPI6	0.0123113756999373
Q9UBE8	Q9BPU6	0.0123113756999373
Q7Z406	P31751	0.0123113756999373
Q8TF09	Q9NPI6	0.0123113756999373
Q96KN7	Q53EZ4	0.0123113756999373
Q6UX01	Q9BUP0	0.0123113756999373
Q8N720	Q9NPI6	0.0123113756999373
Q8TEU7	P41440	0.0123113756999373
Q15645	Q6UX01	0.0123113756999373
O15027	Q6UX01	0.0123113756999373
Q9UBE8	Q8WU90	0.0123113756999373
Q9UBE8	Q5T6F2	0.0123113756999373
Q9H3E2	Q9NPI6	0.0123113756999373
P57076	Q53EZ4	0.0123113756999373
Q92575	Q9BZK7	0.0123113756999373
Q9P2D0	O75064	0.0123113756999373
Q96EK4	Q96F07	0.0123113756999373
Q5THR3	O43707	0.0123113756999373
P51878	Q9BZH6	0.0123113756999373
Q9BZH6	P55210	0.0123113756999373
Q9P209	Q96T23	0.0123113756999373
Q92575	Q9NYV4	0.0123113756999373
P51636	Q9BZH6	0.0123113756999373
Q92575	Q9Y2W2	0.0123113756999373
Q96T23	Q9NVH1	0.0123113756999373
P05161	Q92575	0.0123113756999373
O75762	Q9BZH6	0.0123113756999373
Q9BZH6	Q08289	0.0123113756999373
Q9BZH6	P02745	0.0123113756999373
P14635	Q9ULC3	0.0123113756999373
A6NKD9	Q9H799	0.0123113756999373
Q13613	Q9ULC3	0.0123113756999373
Q9UBE8	Q99961	0.0123113756999373
Q9BRJ6	O60292	0.0123113756999373
P49006	O60292	0.0123113756999373
Q96EP5	O94812	0.0123113756999373
Q9Y4C1	P18031	0.0123113756999373
Q9UBE8	P62910	0.0123113756999373
P56715	O60292	0.0123113756999373
Q9UBE8	P62888	0.0123113756999373
Q5THR3	Q8TCT9	0.0123113756999373
Q9Y6U3	Q6EMB2	0.0123113756999373
Q96QU4	Q8IUE6	0.0123113756999373
Q92575	Q9HCD5	0.0123113756999373
Q9C037	Q6EMB2	0.0123113756999373
Q7Z7B0	O60292	0.0123113756999373
Q9UBE8	Q01130	0.0123113756999373
Q8WXC3	Q8IVD9	0.0123113756999373
P13807	Q5VWX1	0.0123113756999373
Q8N9F7	Q12840	0.0123113756999373
Q9H330	P22392	0.0123113756999373
P39880	Q8N5I9	0.0123113756999373
Q9UHV9	Q86SG6	0.0123113756999373
O00232	Q86SG6	0.0123113756999373
Q8N5I9	P18146	0.0123113756999373
Q8NI27	Q86SG6	0.0123113756999373
Q8N5I9	Q5BJF6	0.0123113756999373
A6NE01	P11177	0.0123113756999373
O60292	Q9BXP5	0.0123113756999373
Q8WUM0	Q86SG6	0.0123113756999373
P54619	Q86SG6	0.0123113756999373
Q6PI48	Q86SG6	0.0123113756999373
Q9UBS4	O60292	0.0123113756999373
P13196	P15531	0.0123113756999373
P08648	Q9NTK5	0.0123113756999373
A6NE01	P13796	0.0123113756999373
Q9HA77	Q92625	0.0123113756999373
Q13009	Q5RKV6	0.0123113756999373
A6NE01	Q6FI81	0.0123113756999373
A6NE01	P17980	0.0123113756999373
P35354	Q86SG6	0.0123113756999373
Q8N5I9	P31751	0.0123113756999373
P30838	O94927	0.0123113756999373
Q9UKF6	Q86SG6	0.0123113756999373
A6NE01	P00338	0.0123113756999373
A6NE01	P02545	0.0123113756999373
Q9Y3A4	O95067	0.0123113756999373
Q8N9F7	Q9HAV0	0.0123113756999373
P62328	Q5RKV6	0.0123113756999373
P30838	Q15003	0.0123113756999373
Q9Y4E8	Q9UK23	0.0123113756999373
Q08752	O60292	0.0123113756999373
Q8N5I9	Q9UQB3	0.0123113756999373
Q8N5I9	O43293	0.0123113756999373
A6NE01	Q9H3U1	0.0123113756999373
Q9Y2W1	Q86SG6	0.0123113756999373
Q14677	Q86SG6	0.0123113756999373
Q8TCD1	Q14697	0.0123113756999373
Q5SW79	Q9UNA1	0.0123113756999373
Q5THR3	Q9UHD1	0.0123113756999373
Q8N5I9	Q92552	0.0123113756999373
Q8N1F7	Q86SG6	0.0123113756999373
Q14157	Q86SG6	0.0123113756999373
Q9NTK5	Q96PE3	0.0123113756999373
Q6ZTW0	Q86SG6	0.0123113756999373
A6NE01	Q9NTJ4	0.0123113756999373
Q9UJ99	Q96F07	0.0123113756999373
Q8N5I9	P48730	0.0123113756999373
A6NE01	P46821	0.0123113756999373
Q8N5I9	Q01484	0.0123113756999373
Q8N5I9	P35221	0.0123113756999373
Q8IXH7	Q86SG6	0.0123113756999373
Q9C0H9	Q9UHD1	0.0123113756999373
Q8N5I9	Q12959	0.0123113756999373
Q96QC0	Q86SG6	0.0123113756999373
O95104	Q86SG6	0.0123113756999373
P24539	Q86SG6	0.0123113756999373
Q8N5I9	P00966	0.0123113756999373
P61106	Q86SG6	0.0123113756999373
Q96K76	Q9NXF1	0.0123113756999373
P36404	Q8N5I9	0.0123113756999373
Q9Y2X3	Q86SG6	0.0123113756999373
Q9Y224	Q86SG6	0.0123113756999373
Q8N5I9	Q16527	0.0123113756999373
Q9Y2T2	Q9BXS0	0.0123113756999373
Q96KR1	Q86SG6	0.0123113756999373
Q9H330	Q9NTJ4	0.0123113756999373
A6NE01	O75400	0.0123113756999373
Q13619	Q96MS0	0.0123113756999373
P46977	Q86SG6	0.0123113756999373
Q15428	Q96MS0	0.0123113756999373
P48444	Q86SG6	0.0123113756999373
Q96MS0	P41227	0.0123113756999373
O95670	Q92625	0.0123113756999373
Q96MS0	Q9BRX9	0.0123113756999373
Q9BXS0	P08243	0.0123113756999373
Q96IY1	Q13596	0.0123113756999373
Q9Y2J2	Q9P0N5	0.0123113756999373
Q12800	Q86SG6	0.0123113756999373
Q15738	Q86SG6	0.0123113756999373
P16333	Q86SG6	0.0123113756999373
Q04323	Q86SG6	0.0123113756999373
Q9BY89	Q96MS0	0.0123113756999373
Q96QU4	P08243	0.0123113756999373
Q8N5I9	P29992	0.0123113756999373
P51946	Q9UHD1	0.0123113756999373
Q8N5I9	P09471	0.0123113756999373
Q9H9D4	Q92625	0.0123113756999373
P51157	Q9UHD1	0.0123113756999373
Q96IY1	P63162	0.0123113756999373
Q9NQS1	Q9H425	0.0123113756999373
Q8N5I9	P84996	0.0123113756999373
Q96MS0	O14929	0.0123113756999373
Q8N5I9	Q8WWI1	0.0123113756999373
P59510	Q96F07	0.0123113756999373
Q06787	Q8N5I9	0.0123113756999373
O75665	Q96MS0	0.0123113756999373
Q96MS0	Q5JSZ5	0.0123113756999373
Q8NEZ4	Q9UHD1	0.0123113756999373
Q8N9F7	Q99567	0.0123113756999373
Q14258	Q86SG6	0.0123113756999373
Q7L014	Q96MS0	0.0123113756999373
P49888	Q5RKV6	0.0123113756999373
P30838	A5YKK6	0.0123113756999373
O15067	Q86SG6	0.0123113756999373
P11177	Q86SG6	0.0123113756999373
Q8N5I9	Q99856	0.0123113756999373
Q8N5I9	Q14126	0.0123113756999373
Q8N5I9	O60941	0.0123113756999373
Q53EZ4	Q86SG6	0.0123113756999373
Q9Y2T2	Q8N999	0.0123113756999373
Q96IY1	Q9UGI8	0.0123113756999373
Q15382	Q99543	0.0123113756999373
Q8IY81	P60033	0.0123113756999373
Q5BJD5	O60292	0.0123113756999373
P08243	A8K855	0.0123113756999373
A6NE01	Q9BZH6	0.0123113756999373
P00846	Q9Y561	0.0123113756999373
P20042	Q96MS0	0.0123113756999373
Q9P2P1	Q9UHD1	0.0123113756999373
P28288	Q96IY1	0.0123113756999373
Q9H910	Q86SG6	0.0123113756999373
Q96MS0	Q13492	0.0123113756999373
P55884	Q96MS0	0.0123113756999373
Q9NTK5	Q9HBM0	0.0123113756999373
Q9UHD1	Q9NT99	0.0123113756999373
Q13886	Q92625	0.0123113756999373
Q9BT92	Q96MS0	0.0123113756999373
O60308	Q6PIW4	0.0123113756999373
Q9H3D4	Q96MS0	0.0123113756999373
Q9NYJ8	Q8N5I9	0.0123113756999373
P55854	Q9H1K0	0.0123113756999373
Q9UNA1	P54578	0.0123113756999373
P51617	Q9UNA1	0.0123113756999373
Q8TD19	Q86SG6	0.0123113756999373
Q9BZZ2	Q5RKV6	0.0123113756999373
P49888	Q9NPI6	0.0123113756999373
Q8WU90	Q86SG6	0.0123113756999373
Q9H3U1	Q86SG6	0.0123113756999373
Q9H1H9	Q9UHD1	0.0123113756999373
Q9HAV0	Q99543	0.0123113756999373
Q9NTK5	P24588	0.0123113756999373
O96033	Q6EMB2	0.0123113756999373
Q9H3Q3	Q9UHD1	0.0123113756999373
P67775	Q86SG6	0.0123113756999373
P41594	Q6EMB2	0.0123113756999373
Q8NFY4	Q9UHD1	0.0123113756999373
Q8N9F7	B5ME19	0.0123113756999373
Q9UNA1	Q8TEQ6	0.0123113756999373
P57088	Q86SG6	0.0123113756999373
Q9NPI6	Q86SG6	0.0123113756999373
O60292	Q8WYA6	0.0123113756999373
Q6FI81	Q86SG6	0.0123113756999373
Q9HAW4	Q9UHD1	0.0123113756999373
Q9UK41	P48029	0.0123113756999373
Q13554	Q6EMB2	0.0123113756999373
Q13043	Q86SG6	0.0123113756999373
P13196	Q8TD19	0.0123113756999373
Q63ZY3	Q9UNA1	0.0123113756999373
Q9NVA2	Q86SG6	0.0123113756999373
Q9UJ99	Q9UHD1	0.0123113756999373
Q9UNA1	Q8TE02	0.0123113756999373
Q8WXI7	Q86SG6	0.0123113756999373
P30041	Q86SG6	0.0123113756999373
P05091	Q92625	0.0123113756999373
P43003	Q9UK41	0.0123113756999373
P52594	Q9UNA1	0.0123113756999373
Q7Z417	Q86SG6	0.0123113756999373
Q14696	Q92575	0.0123113756999373
Q9UJU6	Q96IY1	0.0123113756999373
Q5JSZ5	Q86SG6	0.0123113756999373
O75396	Q86SG6	0.0123113756999373
Q96EP5	O60658	0.0123113756999373
Q9UNA1	P18085	0.0123113756999373
O00139	Q9UNA1	0.0123113756999373
Q14498	Q86SG6	0.0123113756999373
Q96EB1	Q9UNA1	0.0123113756999373
Q9UNA1	Q8WWK9	0.0123113756999373
O60308	Q96T37	0.0123113756999373
P08579	Q9UNA1	0.0123113756999373
Q9UQE7	Q86SG6	0.0123113756999373
Q8N9F7	Q07157	0.0123113756999373
Q9H425	Q6V0I7	0.0123113756999373
O60641	Q8IY81	0.0123113756999373
Q9HB90	Q9UHD1	0.0123113756999373
Q8N5I9	Q96RG2	0.0123113756999373
Q8N720	Q96F07	0.0123113756999373
Q9UNA1	Q07866	0.0123113756999373
Q9BZH6	Q9UNA1	0.0123113756999373
O14737	Q86SG6	0.0123113756999373
Q9UNA1	Q6FI81	0.0123113756999373
Q9Y6R9	Q96F07	0.0123113756999373
O00232	Q9UNA1	0.0123113756999373
P49790	Q86SG6	0.0123113756999373
P13796	Q9UNA1	0.0123113756999373
Q9HB71	Q9UNA1	0.0123113756999373
Q8N1B4	Q9UHD1	0.0123113756999373
O75694	Q86SG6	0.0123113756999373
Q8N5I9	Q5JTH9	0.0123113756999373
Q9UNA1	Q8TD19	0.0123113756999373
Q9H173	Q9BPX3	0.0123113756999373
Q15545	Q9UNA1	0.0123113756999373
Q8N9F7	O00410	0.0123113756999373
Q14978	Q86SG6	0.0123113756999373
P30838	O15042	0.0123113756999373
P22061	Q86SG6	0.0123113756999373
Q9BY32	O60292	0.0123113756999373
Q15398	Q9UNA1	0.0123113756999373
O60641	Q86SG6	0.0123113756999373
Q86V48	Q99543	0.0123113756999373
P63162	Q9UNA1	0.0123113756999373
Q8WUY9	Q86SG6	0.0123113756999373
Q8IYT3	Q5RKV6	0.0123113756999373
Q8TBX8	Q9UNA1	0.0123113756999373
Q9UNA1	Q96LB3	0.0123113756999373
Q13596	Q9UNA1	0.0123113756999373
Q9Y4E8	Q86SG6	0.0123113756999373
P33981	Q9UNA1	0.0123113756999373
Q9BPX3	Q8IV32	0.0123113756999373
Q9P2E2	Q96F07	0.0123113756999373
Q15654	Q9UNA1	0.0123113756999373
Q8IW35	Q9UNA1	0.0123113756999373
Q9P2F6	Q96F07	0.0123113756999373
O75746	Q9Y3A4	0.0123113756999373
Q9H254	Q86SG6	0.0123113756999373
Q9UNA1	Q9BUP0	0.0123113756999373
Q9UNA1	Q9UQE7	0.0123113756999373
Q8TES7	Q9Y3A4	0.0123113756999373
Q9BT25	Q9UNA1	0.0123113756999373
Q9UNA1	P40763	0.0123113756999373
Q9UNA1	O14737	0.0123113756999373
Q8TBY8	Q99543	0.0123113756999373
Q8N9F7	P04259	0.0123113756999373
Q9UPW5	Q9UNA1	0.0123113756999373
Q15428	Q99543	0.0123113756999373
Q9UNZ2	Q86SG6	0.0123113756999373
Q92625	Q9UNA1	0.0123113756999373
Q9UNA1	O94927	0.0123113756999373
Q8N9F7	Q13625	0.0123113756999373
Q9Y3C8	O60292	0.0123113756999373
Q8N5I9	O75506	0.0123113756999373
Q9Y4E8	Q9UNA1	0.0123113756999373
P26639	Q9UNA1	0.0123113756999373
P30838	Q8IUD2	0.0123113756999373
Q8N9F7	P35908	0.0123113756999373
Q15029	Q86SG6	0.0123113756999373
Q8TF01	P14314	0.0123113756999373
P61081	Q9UNA1	0.0123113756999373
Q9BZH6	Q86SG6	0.0123113756999373
Q14141	Q8NEF9	0.0123113756999373
Q02750	Q86SG6	0.0123113756999373
Q7L014	Q86SG6	0.0123113756999373
Q8N5I9	Q9Y2I6	0.0123113756999373
Q8N5I9	Q9UKJ3	0.0123113756999373
Q16181	Q86SG6	0.0123113756999373
Q6V0I7	O43426	0.0123113756999373
P30838	Q8N766	0.0123113756999373
Q9BW60	Q9UHD1	0.0123113756999373
Q9BT25	Q86SG6	0.0123113756999373
Q8N9F7	P35527	0.0123113756999373
Q9UDY2	Q9UNA1	0.0123113756999373
Q05519	Q86SG6	0.0123113756999373
Q8NFY4	Q96F07	0.0123113756999373
P08243	P03923	0.0123113756999373
Q96G01	Q2NL82	0.0123113756999373
Q8N9F7	P35580	0.0123113756999373
B5ME19	Q86SG6	0.0123113756999373
Q8N5I9	P04439	0.0123113756999373
Q9P2N5	A6NE01	0.0123113756999373
A6NE01	Q7Z478	0.0123113756999373
P63165	Q86SG6	0.0123113756999373
Q9ULL5	Q9UHD1	0.0123113756999373
Q6ZU35	Q9UHD1	0.0123113756999373
Q9H6J7	Q86SG6	0.0123113756999373
Q09666	Q86SG6	0.0123113756999373
Q8N9F7	P46087	0.0123113756999373
Q8N5I9	Q15046	0.0123113756999373
P55196	Q86SG6	0.0123113756999373
Q9UL54	Q9UHD1	0.0123113756999373
Q8N9F7	P16333	0.0123113756999373
Q15637	Q86SG6	0.0123113756999373
O00560	Q96IY1	0.0123113756999373
Q9ULK4	Q9UHD1	0.0123113756999373
Q6PIW4	Q15005	0.0123113756999373
Q8N9F7	Q16795	0.0123113756999373
Q8N5I9	Q9BY32	0.0123113756999373
Q99873	Q86SG6	0.0123113756999373
P51617	Q86SG6	0.0123113756999373
P68400	Q6ZUJ8	0.0123113756999373
P16949	Q86SG6	0.0123113756999373
Q14696	Q12840	0.0123113756999373
A6NE01	P24752	0.0123113756999373
Q6NXT2	P08243	0.0123113756999373
Q96I25	Q86SG6	0.0123113756999373
Q9H6Z4	Q86SG6	0.0123113756999373
P62328	Q9UHD1	0.0123113756999373
Q92625	Q14CX7	0.0123113756999373
Q8IW35	Q86SG6	0.0123113756999373
Q6PIW4	Q15020	0.0123113756999373
Q6PRD1	P08243	0.0123113756999373
Q8N0X7	Q9UNA1	0.0123113756999373
O43395	Q86SG6	0.0123113756999373
Q13330	P05091	0.0123113756999373
Q9H9B4	Q86SG6	0.0123113756999373
P03891	O60292	0.0123113756999373
P06753	P13196	0.0123113756999373
P13196	O43399	0.0123113756999373
P13196	Q13625	0.0123113756999373
Q13698	Q9NPI6	0.0123113756999373
Q9NVP1	Q86SG6	0.0123113756999373
O95219	Q86SG6	0.0123113756999373
P13196	Q9UIS9	0.0123113756999373
P13196	Q9NTJ4	0.0123113756999373
P12270	Q86SG6	0.0123113756999373
Q99666	Q86SG6	0.0123113756999373
P51878	Q9NPI6	0.0123113756999373
P55210	Q9NPI6	0.0123113756999373
Q9UBY0	Q9UHD1	0.0123113756999373
Q93052	P13196	0.0123113756999373
Q9NXF1	Q9UBY0	0.0123113756999373
O60826	Q07812	0.0123113756999373
P55072	Q86SG6	0.0123113756999373
P23381	Q86SG6	0.0123113756999373
P15311	Q86SG6	0.0123113756999373
Q8N9F7	P30419	0.0123113756999373
Q8N5I9	Q12840	0.0123113756999373
P48634	Q86SG6	0.0123113756999373
Q9UHY7	Q96F07	0.0123113756999373
Q96C19	Q86SG6	0.0123113756999373
Q96D96	P08243	0.0123113756999373
Q6V0I7	Q6ZTW0	0.0123113756999373
Q53H47	Q9UHD1	0.0123113756999373
P63261	Q96T23	0.0123113756999373
P19525	Q6UX01	0.0123113756999373
Q8WU90	P49116	0.0123113756999373
Q6NXT6	Q9BU76	0.0123113756999373
P11940	Q9NS62	0.0123113756999373
A6NKD9	Q7Z6J8	0.0123113756999373
Q8N1G2	Q6NXT6	0.0123113756999373
Q13009	Q8WU90	0.0123113756999373
Q9H361	Q4KMP7	0.0123113756999373
Q8NI27	O15169	0.0123113756999373
Q96F86	Q8IWB9	0.0123113756999373
Q9H5K3	P31751	0.0123113756999373
Q8IWB9	Q969V6	0.0123113756999373
Q9NTJ4	Q4KMP7	0.0123113756999373
Q9H8H0	Q6NXT6	0.0123113756999373
Q9NZC7	Q9P0W8	0.0123113756999373
Q8TAP6	Q8IWB9	0.0123113756999373
Q9P2D0	P13637	0.0123113756999373
Q8IYA6	Q7Z4H3	0.0123113756999373
Q8IYA6	P31939	0.0123113756999373
Q8IUE6	Q9Y256	0.0123113756999373
Q9HD26	Q6UX01	0.0123113756999373
Q6UX01	Q9NQ88	0.0123113756999373
P00540	Q96P47	0.0123113756999373
Q53EZ4	Q9UI09	0.0123113756999373
O14929	Q6NXT6	0.0123113756999373
P57740	Q6UX01	0.0123113756999373
Q8WU90	P43005	0.0123113756999373
P06753	Q6NXT6	0.0123113756999373
Q9UPT8	Q9Y4G6	0.0123113756999373
Q9UNH7	Q6UX01	0.0123113756999373
Q8IWB9	O95425	0.0123113756999373
Q9NYP7	Q96F07	0.0123113756999373
P61006	Q4KMP7	0.0123113756999373
P08243	Q969S0	0.0123113756999373
O15231	Q92625	0.0123113756999373
O95801	Q86SG6	0.0123113756999373
P02745	Q9UHD1	0.0123113756999373
Q13009	Q9UHD1	0.0123113756999373
Q99727	Q9UHD1	0.0123113756999373
Q8N3F8	Q86SG6	0.0123113756999373
A6NE01	O75352	0.0123113756999373
Q7L7L0	Q9UHD1	0.0123113756999373
Q8N5I9	Q14807	0.0123113756999373
Q8N5I9	Q9UK53	0.0123113756999373
Q8WUD1	Q86SG6	0.0123113756999373
P84085	Q86SG6	0.0123113756999373
Q8TEP8	Q9NXG0	0.0123113756999373
O00139	Q86SG6	0.0123113756999373
Q8N5I9	P12035	0.0123113756999373
Q9BYS8	Q92625	0.0123113756999373
P63104	Q86SG6	0.0123113756999373
Q9BQ61	Q86SG6	0.0123113756999373
Q9BQ39	Q86SG6	0.0123113756999373
P51149	Q86SG6	0.0123113756999373
P63279	Q86SG6	0.0123113756999373
A6NE01	Q02241	0.0123113756999373
Q8IYA6	Q12840	0.0123113756999373
Q96J01	Q86W54	0.0123113756999373
Q8WU90	O75445	0.0123113756999373
Q9UDY2	Q5THR3	0.0123113756999373
A6NKD9	Q96KC9	0.0123113756999373
Q5T9S5	Q4KMP7	0.0123113756999373
Q9UNA1	Q7Z739	0.0123113756999373
P26640	Q86SG6	0.0123113756999373
Q6IQ49	P63162	0.0123113756999373
O95292	Q32P28	0.0123113756999373
O95299	Q86SG6	0.0123113756999373
Q9H081	Q92625	0.0123113756999373
Q9NPI0	Q9UHD1	0.0123113756999373
Q8N5Q1	Q96F07	0.0123113756999373
P40616	Q86SG6	0.0123113756999373
A6NE01	Q8WVK7	0.0123113756999373
Q92625	Q7Z6J8	0.0123113756999373
Q9P2H3	Q9UHD1	0.0123113756999373
P07195	Q86SG6	0.0123113756999373
P47755	Q86SG6	0.0123113756999373
Q96IY1	Q70E73	0.0123113756999373
Q15418	Q9UHD1	0.0123113756999373
Q8N6R0	Q9UHD1	0.0123113756999373
Q9P2J2	Q9UHD1	0.0123113756999373
Q9BWJ5	Q86SG6	0.0123113756999373
P35658	Q86SG6	0.0123113756999373
Q96JH7	Q86SG6	0.0123113756999373
A6NE01	P63208	0.0123113756999373
Q9Y2Z4	Q86SG6	0.0123113756999373
Q96KC8	Q9NQ88	0.0123113756999373
Q8N720	Q92625	0.0123113756999373
P08243	Q9P2N6	0.0123113756999373
Q96MS0	O75352	0.0123113756999373
Q96MS0	Q8TCT9	0.0123113756999373
Q9BPX3	P45985	0.0123113756999373
Q86VF2	P08243	0.0123113756999373
Q9P2K5	Q86SG6	0.0123113756999373
Q9P1Q0	Q9UHD1	0.0123113756999373
A6NE01	Q8WU90	0.0123113756999373
A6NE01	Q13247	0.0123113756999373
A6NE01	P63162	0.0123113756999373
Q13416	Q86SG6	0.0123113756999373
A6NE01	Q13596	0.0123113756999373
Q13310	Q96MS0	0.0123113756999373
Q96MS0	Q13501	0.0123113756999373
P54577	Q96MS0	0.0123113756999373
Q8NEV4	P08243	0.0123113756999373
P18085	Q86SG6	0.0123113756999373
Q96IY1	Q86TX2	0.0123113756999373
Q8N2U9	Q92625	0.0123113756999373
Q96IY1	P41227	0.0123113756999373
O75821	Q96MS0	0.0123113756999373
Q96MS0	O00303	0.0123113756999373
H0YL14	Q9UHD1	0.0123113756999373
Q96MS0	Q96IX5	0.0123113756999373
Q9H425	Q96MS0	0.0123113756999373
Q15650	Q9UHD1	0.0123113756999373
Q6I9Y2	Q92625	0.0123113756999373
Q96BP2	Q14676	0.0123113756999373
A6NE01	Q96AG4	0.0123113756999373
Q9UI08	Q9UHD1	0.0123113756999373
Q92625	P51553	0.0123113756999373
A6NE01	Q9H5V9	0.0123113756999373
Q15651	P08243	0.0123113756999373
P62841	Q96IY1	0.0123113756999373
A6NC57	Q96F07	0.0123113756999373
A6NE01	Q9NQC3	0.0123113756999373
Q9H6J7	Q13033	0.0123113756999373
P49069	Q14696	0.0123113756999373
Q96MS0	Q9BRP8	0.0123113756999373
Q63ZY3	Q8TF09	0.0123113756999373
A6NE01	Q15811	0.0123113756999373
Q8N5I9	Q15165	0.0123113756999373
Q9NQ75	Q9UHD1	0.0123113756999373
Q8WVK7	P13196	0.0123113756999373
Q9UK41	Q15005	0.0123113756999373
Q93079	Q9NPI6	0.0123113756999373
P13196	P13796	0.0123113756999373
Q9H3D4	Q9NQS1	0.0123113756999373
Q05682	Q86SG6	0.0123113756999373
P13196	Q07157	0.0123113756999373
Q2M2Z5	Q9UK41	0.0123113756999373
Q9Y6N7	Q9UHD1	0.0123113756999373
O00512	Q9UHD1	0.0123113756999373
P12271	Q9UHD1	0.0123113756999373
P67775	Q9NXG0	0.0123113756999373
P05204	Q8N9F7	0.0123113756999373
O60673	Q9UHD1	0.0123113756999373
Q86VF7	P08243	0.0123113756999373
A7MBM2	P08243	0.0123113756999373
P49767	Q9NPI6	0.0123113756999373
P43699	Q9UHD1	0.0123113756999373
Q8N9F7	P16402	0.0123113756999373
Q01973	P08243	0.0123113756999373
O75445	Q9NPI6	0.0123113756999373
O14980	Q86SG6	0.0123113756999373
Q8N9F7	Q8IUE6	0.0123113756999373
O15260	Q86SG6	0.0123113756999373
Q9UDY2	A6NE01	0.0123113756999373
Q9NRJ5	Q5RKV6	0.0123113756999373
P55036	Q86SG6	0.0123113756999373
Q641Q2	P13196	0.0123113756999373
Q92888	Q86SG6	0.0123113756999373
P49321	P13196	0.0123113756999373
Q15003	Q9UNA1	0.0123113756999373
Q9H6T3	P13196	0.0123113756999373
Q17RY0	Q9UHD1	0.0123113756999373
P04181	Q86SG6	0.0123113756999373
Q5VZ46	Q9NPI6	0.0123113756999373
A6NE01	A6NHL2	0.0123113756999373
Q9HCM2	P08243	0.0123113756999373
A6NE01	Q8IW35	0.0123113756999373
P34897	A6NE01	0.0123113756999373
A6NHJ4	Q96F07	0.0123113756999373
Q99567	Q86SG6	0.0123113756999373
O43776	Q86SG6	0.0123113756999373
O14653	Q9UK41	0.0123113756999373
P00540	Q86SG6	0.0123113756999373
Q9NQ89	Q9UHD1	0.0123113756999373
P12268	A6NE01	0.0123113756999373
A6NE01	P56537	0.0123113756999373
O60566	Q86SG6	0.0123113756999373
A6NE01	Q5BJF2	0.0123113756999373
Q9UIG8	Q96F07	0.0123113756999373
Q13619	Q86SG6	0.0123113756999373
Q96KN7	Q9UHD1	0.0123113756999373
A6NE01	P37198	0.0123113756999373
P08865	Q86SG6	0.0123113756999373
P56537	Q86SG6	0.0123113756999373
O43684	Q86SG6	0.0123113756999373
P52292	Q86SG6	0.0123113756999373
P42681	Q9NPI6	0.0123113756999373
Q16566	Q9UHD1	0.0123113756999373
Q96F07	Q86SG6	0.0123113756999373
P45985	Q9UHD1	0.0123113756999373
P62330	Q86SG6	0.0123113756999373
P51553	Q96F07	0.0123113756999373
Q8TDM6	Q6V0I7	0.0123113756999373
Q8N720	Q8NI27	0.0123113756999373
Q8TES7	Q4KMP7	0.0123113756999373
Q8IYT3	Q9BZH6	0.0123113756999373
Q9UBE8	P24666	0.0123113756999373
Q0PNE2	Q9UBE8	0.0123113756999373
P50993	Q96MT8	0.0123113756999373
Q86VF7	Q96F07	0.0123113756999373
Q9P2E2	Q8WUY9	0.0123113756999373
Q96BP2	Q96QV6	0.0123113756999373
Q9P2D7	Q8IY81	0.0123113756999373
Q9P2F6	Q8WUY9	0.0123113756999373
A6NHC0	Q96F07	0.0123113756999373
Q9UBE8	Q9UM00	0.0123113756999373
Q9P2H3	Q8WUY9	0.0123113756999373
Q9UBE8	Q9BRR8	0.0123113756999373
Q9P2J2	Q8WUY9	0.0123113756999373
Q9UBE8	P62191	0.0123113756999373
Q9NUQ3	P50749	0.0123113756999373
Q9BWL3	Q8IY81	0.0123113756999373
P49796	Q53EZ4	0.0123113756999373
P50993	O43172	0.0123113756999373
Q8IY81	Q9C0B5	0.0123113756999373
Q13568	Q8N0X7	0.0123113756999373
Q9NPH5	Q96F07	0.0123113756999373
O95563	Q8IY81	0.0123113756999373
Q86XI8	Q8N0X7	0.0123113756999373
Q6UXN9	P50993	0.0123113756999373
Q9UBE8	P57088	0.0123113756999373
Q9P2K1	Q8WUY9	0.0123113756999373
Q587I9	Q6PI48	0.0123113756999373
Q9UBE8	Q9NUQ3	0.0123113756999373
Q9Y3P4	Q8IY81	0.0123113756999373
Q8IY81	Q9UPY5	0.0123113756999373
Q9UBE8	Q9P209	0.0123113756999373
P20594	Q96F07	0.0123113756999373
Q96T23	Q5PRF9	0.0123113756999373
Q8TF01	Q03721	0.0123113756999373
Q9UBE8	Q8IUZ0	0.0123113756999373
Q96MS0	Q01130	0.0123113756999373
Q96MS0	Q16629	0.0123113756999373
Q93074	P08243	0.0123113756999373
Q96MS0	Q07157	0.0123113756999373
P50749	Q6PI48	0.0123113756999373
Q92609	Q6PI48	0.0123113756999373
Q8IWB9	Q9NQ88	0.0123113756999373
Q96MS0	Q9H6S0	0.0123113756999373
Q9UBE8	Q15382	0.0123113756999373
O43196	Q8IUE6	0.0123113756999373
Q16181	Q96MS0	0.0123113756999373
Q92953	Q6PI48	0.0123113756999373
Q15334	Q96F24	0.0123113756999373
Q8IWB9	Q96T37	0.0123113756999373
Q8IWB9	P61020	0.0123113756999373
Q8N6H7	P50993	0.0123113756999373
Q15643	Q6PI48	0.0123113756999373
Q15651	Q6PI48	0.0123113756999373
Q8N0X7	Q6UX01	0.0123113756999373
Q13425	Q8IWB9	0.0123113756999373
Q8IWS0	P50993	0.0123113756999373
A6NKD9	Q16670	0.0123113756999373
Q8IWB9	P78356	0.0123113756999373
Q6P2H3	Q16670	0.0123113756999373
Q9UBE8	Q6P1N0	0.0123113756999373
Q96BD0	P31942	0.0123113756999373
Q9NZ32	Q9NZM5	0.0123113756999373
Q9UBE8	Q9H6D7	0.0123113756999373
Q9H3G5	Q96T23	0.0123113756999373
Q6ZUJ8	A2RUB6	0.0123113756999373
Q8WUM0	Q9UBE8	0.0123113756999373
Q9UBE8	P67775	0.0123113756999373
Q8IWB9	Q8NFD5	0.0123113756999373
P20042	Q8IWB9	0.0123113756999373
P62328	A6NKD9	0.0123113756999373
P53350	Q9UBE8	0.0123113756999373
O43395	P50993	0.0123113756999373
O15231	Q6P2H3	0.0123113756999373
Q8IWB9	Q9H7B2	0.0123113756999373
O00231	Q9UBE8	0.0123113756999373
P56715	Q53EZ4	0.0123113756999373
O00232	Q9UBE8	0.0123113756999373
Q8N3F8	Q9NU22	0.0123113756999373
Q49A26	Q8IWB9	0.0123113756999373
Q92504	Q86W54	0.0123113756999373
Q9NUQ3	P60033	0.0123113756999373
Q13200	Q9UBE8	0.0123113756999373
Q8TES7	Q9NRM7	0.0123113756999373
Q9UNK0	Q9NUQ3	0.0123113756999373
Q5T3J3	Q9HCD5	0.0123113756999373
Q9ULW0	Q96P47	0.0123113756999373
Q9NUQ3	Q96QF7	0.0123113756999373
Q12791	Q96EP5	0.0123113756999373
Q8WXG9	Q53EZ4	0.0123113756999373
Q8NEU8	Q6PI48	0.0123113756999373
P50993	O00203	0.0123113756999373
P50993	O43290	0.0123113756999373
P50993	Q16352	0.0123113756999373
Q96P47	Q9Y2I6	0.0123113756999373
Q96E22	Q13907	0.0123113756999373
P35354	Q9UBE8	0.0123113756999373
Q13619	Q8IWB9	0.0123113756999373
P29474	Q96F07	0.0123113756999373
Q96P47	Q70E73	0.0123113756999373
Q9UBE8	Q9NPI6	0.0123113756999373
P24588	Q6PI48	0.0123113756999373
Q9NVX0	Q9UBE8	0.0123113756999373
Q8N0X7	Q9NS62	0.0123113756999373
Q6XQN6	Q8WUY9	0.0123113756999373
Q8TEP8	Q9UBE8	0.0123113756999373
Q9UBE8	Q96QC0	0.0123113756999373
Q7Z4H7	Q96T23	0.0123113756999373
Q96GU1	Q6P2H3	0.0123113756999373
P30307	Q9P289	0.0123113756999373
O95922	Q8IY81	0.0123113756999373
Q8N0X7	O15399	0.0123113756999373
O75445	Q6P2H3	0.0123113756999373
Q86W54	Q13042	0.0123113756999373
Q8N0X7	P42261	0.0123113756999373
Q9UBE8	Q9BZH6	0.0123113756999373
Q9UBE8	Q6P3W7	0.0123113756999373
Q9UKG1	Q8IY81	0.0123113756999373
P10074	Q8N0X7	0.0123113756999373
Q9BVV6	Q9NUQ3	0.0123113756999373
Q96EP5	Q14524	0.0123113756999373
Q9HC77	Q9NZM5	0.0123113756999373
Q9P2P6	Q8WUY9	0.0123113756999373
Q9NZM5	Q53EZ4	0.0123113756999373
Q9UKY7	Q96T23	0.0123113756999373
Q99871	Q9UBE8	0.0123113756999373
Q9UBE8	Q9UHV9	0.0123113756999373
Q96EP5	Q8IYA6	0.0123113756999373
Q8TF01	Q8NFP9	0.0123113756999373
Q8WW12	Q9UBE8	0.0123113756999373
Q00005	A8MVW0	0.0123113756999373
Q9UBE8	Q6P2H3	0.0123113756999373
Q96F24	P78559	0.0123113756999373
Q9NVA4	Q8N0X7	0.0123113756999373
Q0PNE2	Q9UHQ9	0.0123113756999373
P50993	O43426	0.0123113756999373
Q6PIJ6	A6NKD9	0.0123113756999373
Q9HC77	Q5T3J3	0.0123113756999373
P51149	Q96MS0	0.0123113756999373
Q8TBK6	Q8N0X7	0.0123113756999373
Q96MS0	Q99961	0.0123113756999373
P50993	O75909	0.0123113756999373
Q9UBE8	P20340	0.0123113756999373
Q96MS0	Q6P2H3	0.0123113756999373
P28288	Q9UBE8	0.0123113756999373
Q8N0X7	Q6GPH4	0.0123113756999373
O95995	Q8N0X7	0.0123113756999373
Q96QG7	Q8IWB9	0.0123113756999373
Q96T23	Q86TP1	0.0123113756999373
P08243	Q9UHW9	0.0123113756999373
Q9NP84	Q8N0X7	0.0123113756999373
P46063	P50993	0.0123113756999373
P08243	Q9UGH3	0.0123113756999373
A6NKD9	Q8IXQ6	0.0123113756999373
Q99643	Q96RQ1	0.0123113756999373
Q96MS0	Q96C19	0.0123113756999373
Q96MS0	P48634	0.0123113756999373
Q96MX6	Q7Z460	0.0123113756999373
Q9ULI4	Q8N0X7	0.0123113756999373
A6NKD9	Q8TF09	0.0123113756999373
P78356	P50993	0.0123113756999373
Q96T23	Q9UBC2	0.0123113756999373
A6NKD9	Q9BSK0	0.0123113756999373
Q96LK0	Q6PI48	0.0123113756999373
Q96MS0	P62306	0.0123113756999373
Q9UNH7	Q96T23	0.0123113756999373
Q14155	Q8IWB9	0.0123113756999373
P03905	Q96F07	0.0123113756999373
Q53GQ0	Q86UU1	0.0123113756999373
O00231	Q86UU1	0.0123113756999373
Q9NQC3	Q86UU1	0.0123113756999373
Q8TBY8	Q86UU1	0.0123113756999373
Q8N9F7	Q5BJF2	0.0123113756999373
Q96KN7	Q14008	0.0123113756999373
Q9BXF3	Q5BJF2	0.0123113756999373
Q86UU1	Q9P2S5	0.0123113756999373
Q8N163	Q86UU1	0.0123113756999373
Q68DI1	Q5BJF2	0.0123113756999373
Q96KN7	Q9Y5S9	0.0123113756999373
Q6NSJ2	Q5BJF2	0.0123113756999373
O75864	Q5BJF2	0.0123113756999373
O95243	Q9ULC3	0.0123113756999373
Q9H5V9	Q96P47	0.0123113756999373
O75962	Q86W54	0.0123113756999373
P51878	Q6P2H3	0.0123113756999373
Q9UBE8	Q8N0X7	0.0123113756999373
Q86W54	Q9NWH9	0.0123113756999373
P31323	Q96T23	0.0123113756999373
Q13330	Q9NRM7	0.0123113756999373
P62736	Q96T23	0.0123113756999373
Q5T3J3	Q86YN1	0.0123113756999373
P62820	Q96T23	0.0123113756999373
O75437	Q8WUY9	0.0123113756999373
Q5T3J3	Q9NSV4	0.0123113756999373
Q96BD0	P05114	0.0123113756999373
O00160	Q96F07	0.0123113756999373
P16152	Q9NRM7	0.0123113756999373
Q8IZE3	Q5T3J3	0.0123113756999373
Q969E4	Q6PI48	0.0123113756999373
Q9UBE8	P61221	0.0123113756999373
Q96JK4	Q53EZ4	0.0123113756999373
Q53EZ4	A8K855	0.0123113756999373
Q96EU6	Q6PI48	0.0123113756999373
Q9UBI9	Q8TC59	0.0123113756999373
Q96GM5	Q5T3J3	0.0123113756999373
Q8N0X7	Q96JK9	0.0123113756999373
Q9Y4G6	Q9NRM7	0.0123113756999373
Q5T3J3	P09234	0.0123113756999373
P55854	Q5T3J3	0.0123113756999373
P09012	Q5T3J3	0.0123113756999373
Q86W54	O43196	0.0123113756999373
Q8N0X7	Q9NQ48	0.0123113756999373
Q9H4A3	Q8IWB9	0.0123113756999373
P0CG39	Q6PI48	0.0123113756999373
Q8IYA6	Q53GG5	0.0123113756999373
Q96QG7	Q5T3J3	0.0123113756999373
Q6P1K8	Q6PI48	0.0123113756999373
A2RUR9	Q9UKF6	0.0123113756999373
Q71UI9	Q9NUQ3	0.0123113756999373
O75410	Q12797	0.0123113756999373
P08962	Q6PI48	0.0123113756999373
Q8TBY8	Q9NRM7	0.0123113756999373
Q9UBE8	Q9H6S0	0.0123113756999373
Q9NRN7	Q9UBE8	0.0123113756999373
Q9BQ39	Q96MS0	0.0123113756999373
Q8N0X7	O43525	0.0123113756999373
Q9UPQ9	P49888	0.0123113756999373
Q96A65	Q9UBE8	0.0123113756999373
Q9NXD2	Q8N0X7	0.0123113756999373
P08962	Q9NUQ3	0.0123113756999373
Q7L7L0	Q6P2H3	0.0123113756999373
Q08945	Q8IWB9	0.0123113756999373
Q7Z7B0	Q8N0X7	0.0123113756999373
Q9NPE3	Q6PI48	0.0123113756999373
Q15058	Q96MS0	0.0123113756999373
A6NKD9	O14904	0.0123113756999373
Q5T3J3	Q9HCK1	0.0123113756999373
Q96EP5	P51878	0.0123113756999373
A6NKD9	P49888	0.0123113756999373
P49756	P50993	0.0123113756999373
A6NKD9	P51878	0.0123113756999373
Q9H2U9	Q8N0X7	0.0123113756999373
Q9BSK0	Q6P2H3	0.0123113756999373
Q53EZ4	Q7Z6J8	0.0123113756999373
Q99643	P11717	0.0123113756999373
Q6P2H3	P55210	0.0123113756999373
Q8WUY9	Q9BXS9	0.0123113756999373
P50993	Q9UNH7	0.0123113756999373
Q53EZ4	Q7Z3V4	0.0123113756999373
O94812	P57088	0.0123113756999373
P50993	Q04206	0.0123113756999373
P53004	Q96MS0	0.0123113756999373
Q53EZ4	Q8IXQ6	0.0123113756999373
Q96IK1	Q8WUY9	0.0123113756999373
Q49A26	P50993	0.0123113756999373
Q9BSK0	Q53EZ4	0.0123113756999373
Q5T3J3	Q8TAQ2	0.0123113756999373
P55854	Q8IWB9	0.0123113756999373
Q5T3J3	P40763	0.0123113756999373
Q8TEA8	Q6P2H3	0.0123113756999373
Q8IUE6	Q5CZC0	0.0123113756999373
Q8IWB9	P09132	0.0123113756999373
Q8IWB9	P63162	0.0123113756999373
Q6PI48	Q92521	0.0123113756999373
P12271	Q53EZ4	0.0123113756999373
Q9BRV8	Q9BZH6	0.0123113756999373
Q9Y6R0	Q8IWB9	0.0123113756999373
Q96CS2	P98095	0.0123113756999373
O75396	Q96MS0	0.0123113756999373
Q8WU90	Q9P2F6	0.0123113756999373
Q9P2G4	Q8N0X7	0.0123113756999373
Q6WKZ4	Q6NXT6	0.0123113756999373
Q8N2U0	Q6NXT6	0.0123113756999373
Q92974	Q5T3J3	0.0123113756999373
Q9BRV8	Q6P2H3	0.0123113756999373
P49006	Q6NXT6	0.0123113756999373
Q9BTT0	Q6NXT6	0.0123113756999373
P30307	Q8IX12	0.0123113756999373
Q00005	Q9UBI9	0.0123113756999373
Q9NUQ3	O15091	0.0123113756999373
P03891	Q86W54	0.0123113756999373
Q7L7L0	Q9BPX3	0.0123113756999373
P46063	Q8IWB9	0.0123113756999373
P16298	Q9UBI9	0.0123113756999373
A6NKD9	Q9NP84	0.0123113756999373
P00846	Q9NRM7	0.0123113756999373
Q9UKF6	P56715	0.0123113756999373
Q9UKF6	Q13621	0.0123113756999373
Q6NXT6	Q9BUP0	0.0123113756999373
Q96MS0	Q13625	0.0123113756999373
Q05682	Q96MS0	0.0123113756999373
Q8WU90	O43895	0.0123113756999373
Q9P270	Q96T23	0.0123113756999373
Q9NPR9	Q6PI48	0.0123113756999373
Q9BXL6	Q6P2H3	0.0123113756999373
Q92600	Q8IWB9	0.0123113756999373
Q8IWB9	Q9Y217	0.0123113756999373
Q9Y2T2	Q9BXL6	0.0123113756999373
Q13884	Q8WUY9	0.0123113756999373
Q969G3	Q86W54	0.0123113756999373
P38606	Q96T23	0.0123113756999373
Q9H330	P11216	0.0123113756999373
P23193	Q8WUY9	0.0123113756999373
P11940	O15399	0.0123113756999373
Q9NZM5	Q96DN5	0.0123113756999373
Q9BSU1	Q8WUY9	0.0123113756999373
Q14160	Q96E22	0.0123113756999373
P30085	Q6NUQ4	0.0123113756999373
Q93079	Q8WUY9	0.0123113756999373
Q7Z4V5	Q9NVA4	0.0123113756999373
Q6NSJ2	Q8WUY9	0.0123113756999373
Q15654	Q96MS0	0.0123113756999373
P61011	Q86W54	0.0123113756999373
Q96MS0	Q6FI13	0.0123113756999373
P33981	Q96MS0	0.0123113756999373
Q96JK4	Q6P2H3	0.0123113756999373
O14980	Q96MS0	0.0123113756999373
Q86W54	P51532	0.0123113756999373
Q8N2U9	P11940	0.0123113756999373
Q96NB3	Q9NZM5	0.0123113756999373
Q96T23	Q8N1G4	0.0123113756999373
Q9NZM5	Q8NFH8	0.0123113756999373
P02745	Q8WUY9	0.0123113756999373
P62328	Q8WUY9	0.0123113756999373
Q9P0S3	Q9NZM5	0.0123113756999373
P0CG38	Q8WUY9	0.0123113756999373
Q96P47	Q96QC0	0.0123113756999373
Q96P47	P67775	0.0123113756999373
Q9Y3U8	Q9H330	0.0123113756999373
Q8IUG1	Q6P2H3	0.0123113756999373
Q9NVX0	Q96T23	0.0123113756999373
Q13886	Q8WU90	0.0123113756999373
P00966	P41440	0.0123113756999373
Q9HAV0	Q9UBI9	0.0123113756999373
Q9HAU0	Q96T23	0.0123113756999373
Q9P1F3	Q53H12	0.0123113756999373
A2RUR9	Q9NUQ3	0.0123113756999373
Q9NUQ3	Q14674	0.0123113756999373
P78318	P50749	0.0123113756999373
Q8WU90	Q16670	0.0123113756999373
Q6PFW1	Q9NZM5	0.0123113756999373
Q96MS0	Q68CZ6	0.0123113756999373
Q6NXT6	Q96GX1	0.0123113756999373
Q96MS0	P53985	0.0123113756999373
Q96P70	Q6EMB2	0.0123113756999373
P08579	Q96MS0	0.0123113756999373
P51151	Q9NZM5	0.0123113756999373
Q8IW35	Q96MS0	0.0123113756999373
Q9H7B2	Q6NXT6	0.0123113756999373
O15231	Q8WU90	0.0123113756999373
O43303	Q96MS0	0.0123113756999373
Q5VT06	Q96MS0	0.0123113756999373
Q7L7L0	Q8NI27	0.0123113756999373
Q8N1F7	Q96MS0	0.0123113756999373
O76082	Q8WUY9	0.0123113756999373
Q96MS0	Q96EY1	0.0123113756999373
Q9UI26	Q99878	0.0123113756999373
Q9NYF8	Q96MS0	0.0123113756999373
Q8N1F7	Q9UNA1	0.0123113756999373
Q9NQ89	Q8WU90	0.0123113756999373
Q14145	Q96MS0	0.0123113756999373
Q9NQ75	Q8WU90	0.0123113756999373
Q96KX2	Q9NZM5	0.0123113756999373
Q9NUQ3	Q9Y4B6	0.0123113756999373
Q9H0C2	Q5T3J3	0.0123113756999373
Q8WU90	Q14114	0.0123113756999373
Q96T23	Q9BPU6	0.0123113756999373
P19634	P00966	0.0123113756999373
Q96KC8	P00966	0.0123113756999373
Q9HBM0	P00966	0.0123113756999373
Q8NDI1	Q86W54	0.0123113756999373
Q96MS0	O75367	0.0123113756999373
Q96MX6	Q15024	0.0123113756999373
Q5JTD0	Q6PI48	0.0123113756999373
P00966	Q6UX01	0.0123113756999373
O95210	Q6PI48	0.0123113756999373
Q8N0X7	Q7L5A8	0.0123113756999373
Q6I9Y2	Q6P2H3	0.0123113756999373
A6NKD9	O15231	0.0123113756999373
Q14966	Q8IYA6	0.0123113756999373
Q86W54	Q7Z460	0.0123113756999373
Q14108	Q9NUQ3	0.0123113756999373
P62328	Q9UPQ9	0.0123113756999373
Q5T3J3	Q9BPU9	0.0123113756999373
Q9H330	P62888	0.0123113756999373
Q9H330	Q99643	0.0123113756999373
O15405	Q8IYA6	0.0123113756999373
P00966	P48029	0.0123113756999373
Q9H330	P17980	0.0123113756999373
64599	P00966	0.0123113756999373
P61956	Q9NRM7	0.0123113756999373
P55854	Q9NRM7	0.0123113756999373
Q9UBQ0	Q99643	0.0123113756999373
Q96MX6	Q4AC94	0.0123113756999373
Q8ND23	Q6PI48	0.0123113756999373
Q9UBI9	Q9NYP7	0.0123113756999373
Q9H098	P31939	0.0123113756999373
Q9BRG1	Q6P2H3	0.0123113756999373
P42681	Q8WU90	0.0123113756999373
Q12982	Q8WUY9	0.0123113756999373
Q6DN14	Q8WUY9	0.0123113756999373
Q96AX1	Q86W54	0.0123113756999373
Q96PE2	Q9NZM5	0.0123113756999373
Q8WUY9	Q96GX1	0.0123113756999373
O14562	Q12797	0.0123113756999373
Q9UKF6	Q13164	0.0123113756999373
Q9H467	Q6EMB2	0.0123113756999373
Q96MS0	P84103	0.0123113756999373
Q96T23	Q9ULD2	0.0123113756999373
Q96CS2	Q13474	0.0123113756999373
Q92738	Q6PI48	0.0123113756999373
Q96E22	P07498	0.0123113756999373
Q9UKF6	O94900	0.0123113756999373
Q68DN1	Q6P2H3	0.0123113756999373
P49006	Q86W54	0.0123113756999373
Q8NI27	Q5JTD0	0.0123113756999373
Q6EMB2	Q9NQ86	0.0123113756999373
Q9H9D4	Q8WUY9	0.0123113756999373
Q8N138	Q8NI27	0.0123113756999373
Q96T23	Q96SI9	0.0123113756999373
O00743	Q96T23	0.0123113756999373
Q53H47	Q8WUY9	0.0123113756999373
O14730	Q6P2H3	0.0123113756999373
Q9HAV7	Q8WUY9	0.0123113756999373
Q96MS0	Q96LB3	0.0123113756999373
Q96CC6	Q8WUY9	0.0123113756999373
Q86W54	Q6WKZ4	0.0123113756999373
Q8WUY9	Q9NT99	0.0123113756999373
Q14524	Q8WUY9	0.0123113756999373
P54274	Q8WUY9	0.0123113756999373
Q8IUW5	Q6PI48	0.0123113756999373
Q9NY93	Q9UBI9	0.0123113756999373
Q13057	Q5T3J3	0.0123113756999373
P51814	Q6P2H3	0.0123113756999373
Q9H6R7	P50993	0.0123113756999373
Q8IWB9	Q04206	0.0123113756999373
Q8IWB9	Q96GA3	0.0123113756999373
Q9UBK9	Q8IWB9	0.0123113756999373
Q6P2H3	P02745	0.0123113756999373
Q8IYA6	Q9Y4P3	0.0123113756999373
Q12923	Q8IWB9	0.0123113756999373
P26012	Q8N0X7	0.0123113756999373
Q2NKX8	Q96T23	0.0123113756999373
Q7Z3J2	P11940	0.0123113756999373
Q96EP5	Q9H361	0.0123113756999373
P04004	Q6P2H3	0.0123113756999373
Q8IWB9	Q13557	0.0123113756999373
Q13554	Q8IWB9	0.0123113756999373
Q6P2H3	O14904	0.0123113756999373
Q8IWB9	Q9NUG6	0.0123113756999373
Q53EZ4	Q8IU85	0.0123113756999373
Q9NQ75	P11940	0.0123113756999373
Q8TEW0	Q96T23	0.0123113756999373
Q9UBE8	P17980	0.0123113756999373
P50993	O14617	0.0123113756999373
Q8IWB9	P35241	0.0123113756999373
Q9NRA8	Q96T23	0.0123113756999373
Q8IWB9	Q9BRA0	0.0123113756999373
Q9UBE8	Q06124	0.0123113756999373
Q9UBE8	Q6FI81	0.0123113756999373
P37840	Q5T3J3	0.0123113756999373
Q7LGA3	Q9NUQ3	0.0123113756999373
P41240	Q96E22	0.0123113756999373
P51149	Q9UBI9	0.0123113756999373
Q9NZM5	O60551	0.0123113756999373
Q9BRR9	Q8WUY9	0.0123113756999373
P45985	Q8WUY9	0.0123113756999373
Q13492	Q7L5A8	0.0123113756999373
Q8WU90	P02745	0.0123113756999373
Q96CS2	P09769	0.0123113756999373
Q9Y4B6	Q8WUY9	0.0123113756999373
Q8TES7	Q6NXT6	0.0123113756999373
Q96GA3	Q6NXT6	0.0123113756999373
Q92900	Q9P241	0.0123113756999373
A2RUR9	Q8WUY9	0.0123113756999373
Q6I9Y2	Q8WUY9	0.0123113756999373
Q14940	Q8WUY9	0.0123113756999373
Q6P2H3	Q96GX1	0.0123113756999373
Q9H799	Q8WUY9	0.0123113756999373
Q9C0K3	Q8WUY9	0.0123113756999373
Q9NZM5	O43295	0.0123113756999373
P35354	Q96T23	0.0123113756999373
Q6P2H3	Q9C0H9	0.0123113756999373
P49902	Q96MX6	0.0123113756999373
Q8TDM6	Q8IWB9	0.0123113756999373
Q96CS2	Q5QJ74	0.0123113756999373
P18669	Q96T23	0.0123113756999373
Q15382	Q9P241	0.0123113756999373
Q9BZZ2	Q8WU90	0.0123113756999373
Q9UBE8	Q2KHM9	0.0123113756999373
Q96P47	Q9NUQ3	0.0123113756999373
O15400	Q86W54	0.0123113756999373
Q6P2H3	Q9BPU9	0.0123113756999373
Q96CS2	Q9UNA1	0.0123113756999373
P29597	Q8WU90	0.0123113756999373
Q96E22	Q10567	0.0123113756999373
Q8NI27	Q8NDC0	0.0123113756999373
Q6F5E8	Q96E22	0.0123113756999373
Q96T23	Q9ULL1	0.0123113756999373
A6NKD9	Q9NUQ9	0.0123113756999373
Q8WU90	Q8NEZ4	0.0123113756999373
Q8WU90	P50749	0.0123113756999373
Q9UBI9	Q96P70	0.0123113756999373
Q9P2E2	Q8WU90	0.0123113756999373
P14621	Q8WU90	0.0123113756999373
Q9H3Q3	Q8WU90	0.0123113756999373
P49023	Q96T23	0.0123113756999373
Q5VV41	Q6EMB2	0.0123113756999373
Q96MS0	Q2KHM9	0.0123113756999373
A6NKD9	Q96T23	0.0123113756999373
Q66GS9	Q96MS0	0.0123113756999373
Q9UBI9	P31040	0.0123113756999373
Q96PE2	Q6PI48	0.0123113756999373
Q9UKF6	Q96JK9	0.0123113756999373
Q99643	Q9NRM7	0.0123113756999373
Q96P47	Q9NX08	0.0123113756999373
A2RUR9	Q8WU90	0.0123113756999373
A6NKD9	Q9NSI6	0.0123113756999373
A2RUR9	Q6PI48	0.0123113756999373
Q96T23	Q9UKZ1	0.0123113756999373
Q6ZRI8	Q96E22	0.0123113756999373
Q9UBI9	Q9NWB7	0.0123113756999373
Q9H467	Q8IWB9	0.0123113756999373
Q969S0	Q6PI48	0.0123113756999373
Q86X19	Q96E22	0.0123113756999373
Q9NVA4	Q8NI27	0.0123113756999373
Q8N6G6	Q6PI48	0.0123113756999373
Q96PV0	Q6P2H3	0.0123113756999373
Q96KN7	P43243	0.0123113756999373
Q8N5Q1	Q5BJF2	0.0123113756999373
P30838	Q96F07	0.0123113756999373
Q9BZH6	O14730	0.0123113756999373
Q15942	P30838	0.0123113756999373
P62316	Q9H2Y7	0.0123113756999373
P00519	Q92575	0.0123113756999373
Q9UDW1	Q9P289	0.0123113756999373
Q68DC2	Q9UNL2	0.0123113756999373
P30838	P33992	0.0123113756999373
Q15018	Q5BJF2	0.0123113756999373
Q68DC2	P61020	0.0123113756999373
Q9H939	Q8NI27	0.0123113756999373
Q68DC2	O43776	0.0123113756999373
P30838	Q14566	0.0123113756999373
P30838	P00540	0.0123113756999373
P30838	P16333	0.0123113756999373
P60880	Q8WTT2	0.0123113756999373
O75821	Q5THR3	0.0123113756999373
Q99460	Q86UU1	0.0123113756999373
Q5THR3	O00303	0.0123113756999373
Q92575	Q9Y2Q9	0.0123113756999373
O15371	Q5THR3	0.0123113756999373
P35354	Q6ZUJ8	0.0123113756999373
Q6ZUJ8	Q9H3U1	0.0123113756999373
P15056	Q9Y2X3	0.0123113756999373
Q13886	Q9Y2X3	0.0123113756999373
Q9BZH6	Q13009	0.0123113756999373
Q92575	Q9UBW7	0.0123113756999373
Q92575	P62995	0.0123113756999373
O76039	Q9Y2X3	0.0123113756999373
Q8TEU7	Q9Y2T7	0.0123113756999373
Q9BZH6	P49767	0.0123113756999373
Q15018	O75161	0.0123113756999373
Q5THR3	Q02241	0.0123113756999373
P08648	Q6P1N0	0.0123113756999373
Q9BZH6	Q53H47	0.0123113756999373
Q9H3D4	Q5THR3	0.0123113756999373
O43583	Q9UDW1	0.0123113756999373
O95171	Q9BZH6	0.0123113756999373
O75808	Q8WTT2	0.0123113756999373
Q9BZH6	O75445	0.0123113756999373
Q9Y5B8	Q96PV0	0.0123113756999373
Q8NI27	Q969E4	0.0123113756999373
Q92575	O00189	0.0123113756999373
Q92575	O14686	0.0123113756999373
A1L3X0	P23526	0.0123113756999373
P49069	Q4KMP7	0.0123113756999373
Q9BZH6	Q92521	0.0123113756999373
Q9C0H9	Q9Y5A9	0.0123113756999373
Q14C86	Q15018	0.0123113756999373
O95185	Q9UHD1	0.0123113756999373
Q9C0D7	Q9UHD1	0.0123113756999373
Q96NM4	Q8NI27	0.0123113756999373
O00767	Q9UKL0	0.0123113756999373
Q68CL5	O15084	0.0123113756999373
Q99643	Q4KMP7	0.0123113756999373
Q9BYK8	Q9UHD1	0.0123113756999373
Q8NI27	Q2M3C7	0.0123113756999373
Q9UKJ3	Q9BV86	0.0123113756999373
P30838	Q92769	0.0123113756999373
Q5THR3	Q9Y5A9	0.0123113756999373
P30838	Q13596	0.0123113756999373
P30838	P62306	0.0123113756999373
Q9UNH7	Q4KMP7	0.0123113756999373
P30838	Q68CZ6	0.0123113756999373
Q96EB1	Q15018	0.0123113756999373
Q9UKJ3	Q14689	0.0123113756999373
Q92575	Q969G3	0.0123113756999373
P30838	A6NKD9	0.0123113756999373
Q9UKJ3	Q8IZE3	0.0123113756999373
Q9ULC8	P48047	0.0123113756999373
Q8NI27	O75437	0.0123113756999373
O00139	P30838	0.0123113756999373
P30838	Q99961	0.0123113756999373
P20042	Q5THR3	0.0123113756999373
P62330	Q9ULC8	0.0123113756999373
P30838	Q16795	0.0123113756999373
P20248	Q9Y2X3	0.0123113756999373
Q53HC0	Q8NI27	0.0123113756999373
Q9BXL6	Q9BZH6	0.0123113756999373
P30838	Q70E73	0.0123113756999373
P63162	Q9H2Y7	0.0123113756999373
Q5THR3	Q13501	0.0123113756999373
P84085	Q9ULC8	0.0123113756999373
Q5THR3	O75352	0.0123113756999373
Q5THR3	P55786	0.0123113756999373
P30044	Q9UKJ3	0.0123113756999373
P30838	Q9BPX3	0.0123113756999373
Q92575	Q99962	0.0123113756999373
Q5JXC2	Q9Y2Z4	0.0123113756999373
Q8NI27	Q8WXI7	0.0123113756999373
Q8IZP6	P98170	0.0123113756999373
Q9ULC8	P04908	0.0123113756999373
Q9Y2Z4	P23942	0.0123113756999373
Q9P2K1	Q9Y5A9	0.0123113756999373
Q9ULC8	P52565	0.0123113756999373
P40616	Q9ULC8	0.0123113756999373
P57076	Q9UKJ3	0.0123113756999373
Q92575	Q8TAQ2	0.0123113756999373
Q9NP71	Q15907	0.0123113756999373
Q9Y2Z4	Q9H9C1	0.0123113756999373
Q92575	P40818	0.0123113756999373
Q6UVY6	Q9NTJ4	0.0123113756999373
P30838	Q86V48	0.0123113756999373
P51814	Q5BJF2	0.0123113756999373
Q9Y3C8	Q92575	0.0123113756999373
P30838	P26640	0.0123113756999373
P30838	Q12840	0.0123113756999373
Q9ULC8	P33778	0.0123113756999373
Q9ULC8	P10412	0.0123113756999373
Q8IYT3	Q9Y5A9	0.0123113756999373
Q16512	Q9NZC7	0.0123113756999373
Q86VF2	Q96HS1	0.0123113756999373
P05023	Q9ULC8	0.0123113756999373
P30838	Q8WTT2	0.0123113756999373
P30838	P62841	0.0123113756999373
P30838	Q15811	0.0123113756999373
Q9ULC8	P47755	0.0123113756999373
P14635	Q9ULC8	0.0123113756999373
P30838	P48634	0.0123113756999373
O00560	P30838	0.0123113756999373
Q9UKL0	P41440	0.0123113756999373
Q6UVY6	P78559	0.0123113756999373
Q96NB3	Q92575	0.0123113756999373
Q659A1	Q5BJF2	0.0123113756999373
Q9ULC8	P50454	0.0123113756999373
Q8NI27	O75445	0.0123113756999373
Q9Y6R9	Q5BJF2	0.0123113756999373
P42681	Q5BJF2	0.0123113756999373
Q9NSI6	Q7LBC6	0.0123113756999373
Q9BZH6	Q9NS62	0.0123113756999373
Q71UI9	Q9BZH6	0.0123113756999373
Q92575	Q9UKJ3	0.0123113756999373
Q15018	Q9NP61	0.0123113756999373
P30838	P19623	0.0123113756999373
O14524	Q96EL3	0.0123113756999373
Q9ULC8	P0DP24	0.0123113756999373
Q9NSI6	Q9Y5A9	0.0123113756999373
P05114	Q9ULC8	0.0123113756999373
P05204	Q9ULC8	0.0123113756999373
P55795	Q9ULC8	0.0123113756999373
P30838	Q07866	0.0123113756999373
Q9BZH6	Q96QF7	0.0123113756999373
Q6ZUJ8	Q9UM00	0.0123113756999373
P30838	P35527	0.0123113756999373
Q96EL3	Q86X83	0.0123113756999373
64599	Q9Y673	0.0123113756999373
Q92575	Q96EL3	0.0123113756999373
Q05707	Q5BJF2	0.0123113756999373
Q9BZH6	Q9H2T7	0.0123113756999373
Q8NI27	Q96CC6	0.0123113756999373
P11940	Q96JK9	0.0123113756999373
Q96EL3	Q96KQ4	0.0123113756999373
P13807	Q9NRM7	0.0123113756999373
Q9BZH6	Q96PV0	0.0123113756999373
Q6ZUJ8	P24539	0.0123113756999373
Q9BZH6	Q14524	0.0123113756999373
Q96EL3	Q08AD1	0.0123113756999373
Q92575	Q14151	0.0123113756999373
Q96KN7	Q96EY1	0.0123113756999373
P08648	Q99471	0.0123113756999373
Q6ZUJ8	P24666	0.0123113756999373
Q2NL82	Q6PIW4	0.0123113756999373
P54819	Q12923	0.0123113756999373
Q8TDM6	Q96KN7	0.0123113756999373
Q641Q2	Q6UVY6	0.0123113756999373
Q9Y2X3	P01266	0.0123113756999373
Q9H147	O43707	0.0123113756999373
P08648	P13796	0.0123113756999373
O00560	Q96EL3	0.0123113756999373
Q9BZH6	Q9NY46	0.0123113756999373
Q6ZUJ8	P04181	0.0123113756999373
Q9BZH6	P29144	0.0123113756999373
P42681	Q9BZH6	0.0123113756999373
Q3B820	Q8WTT2	0.0123113756999373
Q92575	Q86X10	0.0123113756999373
Q9UKJ3	Q8IWB9	0.0123113756999373
Q96B97	Q9NRM7	0.0123113756999373
Q92575	Q14667	0.0123113756999373
Q92575	Q9NV88	0.0123113756999373
A2RUR9	Q9UHD1	0.0123113756999373
O60308	Q8N3R9	0.0123113756999373
Q96NM4	Q9UDW1	0.0123113756999373
Q9UKJ3	Q9Y4G6	0.0123113756999373
O43310	Q9UHD1	0.0123113756999373
Q9UDW1	Q9Y4G6	0.0123113756999373
Q9Y5A9	Q6UY14	0.0123113756999373
Q96KN7	Q9UQE7	0.0123113756999373
Q96KN7	O00151	0.0123113756999373
Q96EL3	Q9Y6C9	0.0123113756999373
Q9BZH6	Q8NFY4	0.0123113756999373
Q9P2N6	Q9UHD1	0.0123113756999373
Q8NI27	O43895	0.0123113756999373
P52655	Q9NRM7	0.0123113756999373
Q9Y673	Q96ST8	0.0123113756999373
Q9BZH6	Q9NT99	0.0123113756999373
P30838	Q641Q2	0.0123113756999373
Q9BZH6	H0YL14	0.0123113756999373
Q9H939	Q9UHD1	0.0123113756999373
P35354	P54819	0.0123113756999373
Q9NP71	P50851	0.0123113756999373
Q96KN7	Q14677	0.0123113756999373
Q92609	Q9UHD1	0.0123113756999373
Q8N7X0	Q9BZH6	0.0123113756999373
Q99986	Q86W54	0.0123113756999373
Q9BVV6	Q9UHD1	0.0123113756999373
Q01546	Q92575	0.0123113756999373
O75445	Q5BJF2	0.0123113756999373
Q53H12	P0CG39	0.0123113756999373
Q9BQ39	Q9H147	0.0123113756999373
Q8TBX8	Q9H147	0.0123113756999373
Q99714	Q9ULC8	0.0123113756999373
P04264	Q9ULC8	0.0123113756999373
Q92575	Q9P1Q0	0.0123113756999373
Q8TAE6	Q5BJF2	0.0123113756999373
Q8NF50	Q5BJF2	0.0123113756999373
Q9ULC8	O00410	0.0123113756999373
Q96L92	Q5BJF2	0.0123113756999373
Q92575	Q9P0N5	0.0123113756999373
P01266	Q5BJF2	0.0123113756999373
P62328	Q5BJF2	0.0123113756999373
P20333	Q5BJF2	0.0123113756999373
Q9H147	Q86V48	0.0123113756999373
Q9ULC8	P52292	0.0123113756999373
Q99727	Q5BJF2	0.0123113756999373
Q9Y3Q8	Q5BJF2	0.0123113756999373
Q92575	Q9UK41	0.0123113756999373
Q96G01	Q9Y2T2	0.0123113756999373
P30837	Q9P2P6	0.0123113756999373
Q9ULC8	P31942	0.0123113756999373
Q16181	Q9ULC8	0.0123113756999373
Q8N1F7	Q96KN7	0.0123113756999373
Q96KN7	O75113	0.0123113756999373
P49321	Q86UU1	0.0123113756999373
Q9BTA9	Q92575	0.0123113756999373
P52732	Q9ULC8	0.0123113756999373
Q15942	Q9H147	0.0123113756999373
Q9BQD3	Q2NL82	0.0123113756999373
Q13547	Q9ULC8	0.0123113756999373
Q86UU1	Q9UM00	0.0123113756999373
Q9UKJ3	Q9BPU9	0.0123113756999373
Q2NL82	Q5JXC2	0.0123113756999373
Q7L7L0	Q96KN7	0.0123113756999373
Q92888	Q96KN7	0.0123113756999373
Q9H147	Q9BUP0	0.0123113756999373
Q8IVD9	Q9NQ31	0.0123113756999373
Q969S3	Q96KN7	0.0123113756999373
Q9ULC8	Q12905	0.0123113756999373
Q9C037	Q96KN7	0.0123113756999373
Q9HDC9	Q7LBC6	0.0123113756999373
Q9NVP1	Q96KN7	0.0123113756999373
Q15398	Q8N3R9	0.0123113756999373
Q96KN7	O94788	0.0123113756999373
P63261	Q9ULC8	0.0123113756999373
P15311	Q9H147	0.0123113756999373
Q12857	Q92575	0.0123113756999373
P35580	Q86UU1	0.0123113756999373
Q96KN7	P50914	0.0123113756999373
Q8N2U9	Q9Y5A9	0.0123113756999373
Q9BQ67	Q96KN7	0.0123113756999373
O00401	Q9UHD1	0.0123113756999373
Q96KN7	Q9H910	0.0123113756999373
Q9Y4E1	Q96EL3	0.0123113756999373
Q9ULC8	P33176	0.0123113756999373
P49767	Q5BJF2	0.0123113756999373
P30838	P51965	0.0123113756999373
P30838	Q86TX2	0.0123113756999373
P30838	Q7Z478	0.0123113756999373
P30838	Q9H3G5	0.0123113756999373
O43805	Q9UHD1	0.0123113756999373
P30838	Q9UM00	0.0123113756999373
O75437	Q9UHD1	0.0123113756999373
P30838	O75381	0.0123113756999373
Q9Y4H2	Q9UHD1	0.0123113756999373
Q86UU1	O95613	0.0123113756999373
Q9UIG8	Q5BJF2	0.0123113756999373
Q96KN7	Q14978	0.0123113756999373
A1L3X0	Q8WTT2	0.0123113756999373
Q9UDW1	Q96DT0	0.0123113756999373
O43684	Q96KN7	0.0123113756999373
Q641Q2	Q86UU1	0.0123113756999373
Q2NL82	Q7Z4G4	0.0123113756999373
Q96KN7	O60762	0.0123113756999373
O95219	Q96KN7	0.0123113756999373
Q86UU1	A2RUB6	0.0123113756999373
Q9NTJ4	Q86UU1	0.0123113756999373
Q86UU1	O14639	0.0123113756999373
Q53H12	Q8NET4	0.0123113756999373
Q9Y5Q8	Q96KN7	0.0123113756999373
Q8N2U9	Q8WTT2	0.0123113756999373
Q9ULC8	P31689	0.0123113756999373
Q9H254	Q8IVD9	0.0123113756999373
Q96KN7	O14737	0.0123113756999373
Q6DN12	Q9UHD1	0.0123113756999373
P46977	Q9ULC8	0.0123113756999373
Q96KN7	O95243	0.0123113756999373
Q9H5I5	Q8IVD9	0.0123113756999373
Q9ULC8	P00492	0.0123113756999373
Q9BT25	Q96KN7	0.0123113756999373
P25205	Q86UU1	0.0123113756999373
O95721	Q96KN7	0.0123113756999373
Q96KN7	P55036	0.0123113756999373
P06753	Q86UU1	0.0123113756999373
Q9HCE5	Q5BJF2	0.0123113756999373
Q9Y5B8	Q9C0H9	0.0123113756999373
Q9UJ99	Q5BJF2	0.0123113756999373
Q96CC6	Q5BJF2	0.0123113756999373
P62841	Q86UU1	0.0123113756999373
Q9UDW1	Q8WXE9	0.0123113756999373
Q9UH03	Q9UHD1	0.0123113756999373
P30838	P24752	0.0123113756999373
Q96KN7	Q15029	0.0123113756999373
P30838	Q9UBB9	0.0123113756999373
Q96KN7	Q9NR30	0.0123113756999373
Q9P2J2	Q9Y5A9	0.0123113756999373
Q99871	Q86UU1	0.0123113756999373
P30838	Q9Y5X1	0.0123113756999373
P30838	Q9NZZ3	0.0123113756999373
Q96KN7	Q15907	0.0123113756999373
Q00341	Q9ULC8	0.0123113756999373
Q9ULC8	Q12906	0.0123113756999373
Q96KN7	Q6ZTW0	0.0123113756999373
Q9P0L0	Q96KN7	0.0123113756999373
Q9H5V9	Q86UU1	0.0123113756999373
Q86UU1	Q13501	0.0123113756999373
P30838	Q9UHD1	0.0123113756999373
P30838	Q5BJF2	0.0123113756999373
P30838	Q9HB71	0.0123113756999373
P30838	P15170	0.0123113756999373
P30838	Q9Y3B4	0.0123113756999373
Q9ULC8	P24666	0.0123113756999373
Q96JK9	Q9UHD1	0.0123113756999373
Q96KN7	P26599	0.0123113756999373
P30838	O75179	0.0123113756999373
Q96KN7	Q15008	0.0123113756999373
P68402	O15084	0.0123113756999373
Q96KN7	Q9Y4E8	0.0123113756999373
Q13367	Q8WTT2	0.0123113756999373
Q86UU1	Q9BQ61	0.0123113756999373
Q96A59	Q9UHD1	0.0123113756999373
Q86VF2	Q9UHD1	0.0123113756999373
Q2M3C7	Q5T8P6	0.0123113756999373
Q8IVD9	O15083	0.0123113756999373
Q96KN7	P06493	0.0123113756999373
Q9BZH6	Q96CC6	0.0123113756999373
Q9BZH6	Q9C0H9	0.0123113756999373
A6NK89	Q5BJF2	0.0123113756999373
Q96KN7	P37802	0.0123113756999373
Q96KN7	P38919	0.0123113756999373
Q86UU1	P04181	0.0123113756999373
P11940	A6NC57	0.0123113756999373
Q13347	Q5THR3	0.0123113756999373
Q86UU1	P18031	0.0123113756999373
Q86UU1	Q9P209	0.0123113756999373
Q96KN7	O14602	0.0123113756999373
Q96KN7	P68431	0.0123113756999373
Q8NI27	Q86UU1	0.0123113756999373
P30838	Q9Y3E5	0.0123113756999373
O00743	Q86UU1	0.0123113756999373
Q86UU1	P62333	0.0123113756999373
Q9NYF8	Q96KN7	0.0123113756999373
P35354	Q86UU1	0.0123113756999373
Q86UU1	P17980	0.0123113756999373
Q96KN7	Q16181	0.0123113756999373
Q86UU1	Q92890	0.0123113756999373
Q53T59	Q8IVD9	0.0123113756999373
Q86UU1	P63165	0.0123113756999373
Q9H4A6	Q8IVD9	0.0123113756999373
Q86UU1	P46821	0.0123113756999373
P63208	Q86UU1	0.0123113756999373
Q6ZUJ8	P08559	0.0123113756999373
Q96G01	Q8IVD9	0.0123113756999373
O00560	Q86UU1	0.0123113756999373
P08579	Q86UU1	0.0123113756999373
P30838	Q9UHB6	0.0123113756999373
Q9BQ61	Q9H147	0.0123113756999373
P62891	Q8IVD9	0.0123113756999373
Q8N413	Q5BJF2	0.0123113756999373
Q8N5M4	Q5BJF2	0.0123113756999373
Q96KN7	Q9H2G2	0.0123113756999373
Q92575	P13796	0.0123113756999373
B5ME19	Q86UU1	0.0123113756999373
Q86UU1	P61088	0.0123113756999373
Q96KN7	Q15058	0.0123113756999373
P30838	Q9UGI8	0.0123113756999373
Q86UU1	P55072	0.0123113756999373
P30838	Q8TEQ6	0.0123113756999373
P30838	Q8WWK9	0.0123113756999373
Q96KN7	Q14145	0.0123113756999373
P30838	Q96EB1	0.0123113756999373
Q9BSU1	Q5T8P6	0.0123113756999373
O14979	Q96KN7	0.0123113756999373
P84996	Q86UU1	0.0123113756999373
Q2NL82	Q8N3R9	0.0123113756999373
Q02978	Q96KN7	0.0123113756999373
Q96KN7	Q14157	0.0123113756999373
Q96LK0	Q8WTT2	0.0123113756999373
Q86UU1	Q12840	0.0123113756999373
Q8IZE3	Q8IVD9	0.0123113756999373
Q6DKI1	Q5JPE7	0.0123113756999373
Q92575	O60641	0.0123113756999373
A6NDU8	Q8IVD9	0.0123113756999373
Q5JPE7	P31153	0.0123113756999373
O94812	Q9UHD1	0.0123113756999373
O75762	Q9UHD1	0.0123113756999373
Q92575	Q9NY26	0.0123113756999373
O95168	P31751	0.0123113756999373
O94915	Q8IVD9	0.0123113756999373
Q5VWX1	P49773	0.0123113756999373
O43556	Q9NQ88	0.0123113756999373
Q9BZH6	Q96AW1	0.0123113756999373
Q92575	Q9UQR1	0.0123113756999373
Q9ULC8	Q6PI48	0.0123113756999373
Q7Z2Y5	O43399	0.0123113756999373
Q9Y5B8	A2RUR9	0.0123113756999373
O75323	Q5VWX1	0.0123113756999373
Q92575	P32189	0.0123113756999373
O14495	Q8TCJ2	0.0123113756999373
Q8WXF1	Q86UU1	0.0123113756999373
O00559	Q9NQ88	0.0123113756999373
Q13470	Q9UHD1	0.0123113756999373
Q14CX7	Q8WTT2	0.0123113756999373
Q8N157	Q7LBC6	0.0123113756999373
Q9Y5B8	O15169	0.0123113756999373
P05114	Q5VWX1	0.0123113756999373
Q8IVD9	Q53EL6	0.0123113756999373
Q9ULL1	Q4KMP7	0.0123113756999373
Q9NRW3	P63162	0.0123113756999373
O95470	P31751	0.0123113756999373
Q8NDC0	Q9NPI6	0.0123113756999373
Q9Y5B8	P15407	0.0123113756999373
Q9BZH6	Q9Y3Q8	0.0123113756999373
Q96CX2	A2RUB6	0.0123113756999373
Q96KN7	Q8IVD9	0.0123113756999373
Q8WVK7	Q86UU1	0.0123113756999373
Q9Y5B8	O14730	0.0123113756999373
Q1MSJ5	Q86UU1	0.0123113756999373
Q96KN7	P23942	0.0123113756999373
Q05682	Q86UU1	0.0123113756999373
Q96KN7	Q15424	0.0123113756999373
P05204	Q6ZUJ8	0.0123113756999373
Q96KN7	Q9HAV0	0.0123113756999373
Q01484	Q8IVD9	0.0123113756999373
Q92575	P52926	0.0123113756999373
P31751	Q9Y6A9	0.0123113756999373
Q86UU1	Q9NPJ6	0.0123113756999373
A6NHL2	Q86UU1	0.0123113756999373
O15056	Q8TCJ2	0.0123113756999373
Q6P1N0	Q9ULC8	0.0123113756999373
P51805	P31751	0.0123113756999373
Q969E4	Q8WTT2	0.0123113756999373
O96033	P31751	0.0123113756999373
Q8IVD9	P29083	0.0123113756999373
Q9UI15	Q8IVD9	0.0123113756999373
Q96KN7	Q16576	0.0123113756999373
O94900	Q9NPI6	0.0123113756999373
P36578	Q96KN7	0.0123113756999373
Q96KC8	P31751	0.0123113756999373
Q92575	Q96DT0	0.0123113756999373
Q92575	Q8NAV1	0.0123113756999373
Q96GX5	Q92575	0.0123113756999373
Q96CX2	Q96DN5	0.0123113756999373
Q9BZH6	Q7Z591	0.0123113756999373
Q53H12	Q99962	0.0123113756999373
Q92575	Q96ST3	0.0123113756999373
Q86YL5	Q5SQN1	0.0123113756999373
Q9GZV4	Q9NPI6	0.0123113756999373
Q9Y5B8	O94900	0.0123113756999373
Q9BZH6	Q5HYA8	0.0123113756999373
Q7Z5L9	Q5BJF2	0.0123113756999373
Q9NQI0	P31751	0.0123113756999373
Q96QU4	Q5BJF2	0.0123113756999373
Q9BT67	Q9Y5B8	0.0123113756999373
Q8IZ73	O60333	0.0123113756999373
P62328	Q9NPI6	0.0123113756999373
Q96KN7	Q8TBY8	0.0123113756999373
Q9Y5B8	P30622	0.0123113756999373
Q96KN7	Q8NI27	0.0123113756999373
O00232	Q96KN7	0.0123113756999373
Q9BR76	Q96KN7	0.0123113756999373
O00231	Q96KN7	0.0123113756999373
Q96KN7	Q9NQC3	0.0123113756999373
Q14679	Q9NPI6	0.0123113756999373
Q5SQN1	Q96N21	0.0123113756999373
Q5T1R4	Q5BJF2	0.0123113756999373
Q9Y5B8	Q96JK4	0.0123113756999373
Q5SQN1	Q8WVY7	0.0123113756999373
Q9Y5B8	A8K855	0.0123113756999373
Q8TF01	Q92575	0.0123113756999373
Q9P217	Q5BJF2	0.0123113756999373
Q9C037	Q86UU1	0.0123113756999373
P51665	Q96KN7	0.0123113756999373
Q9H254	Q5BJF2	0.0123113756999373
Q9Y5B8	P55210	0.0123113756999373
P61081	Q9NY61	0.0123113756999373
Q8NAN2	Q5BJF2	0.0123113756999373
Q6UUV7	Q5BJF2	0.0123113756999373
Q9C037	P31751	0.0123113756999373
Q6UX68	Q5BJF2	0.0123113756999373
Q8IVD9	Q96HE7	0.0123113756999373
Q96KN7	Q9H7B2	0.0123113756999373
Q96KN7	P55884	0.0123113756999373
Q96KN7	Q09028	0.0123113756999373
Q5JTD0	Q9NPI6	0.0123113756999373
Q9Y5B8	Q9BRR9	0.0123113756999373
P31751	Q9NWB7	0.0123113756999373
Q8NGI6	Q5BJF2	0.0123113756999373
Q9NPI6	Q92521	0.0123113756999373
Q9Y448	P31751	0.0123113756999373
Q2NL82	Q9NY46	0.0123113756999373
H0YL14	Q9NPI6	0.0123113756999373
Q9Y5B8	O75069	0.0123113756999373
P78356	Q96D46	0.0123113756999373
A2RUR9	Q9NPI6	0.0123113756999373
Q5SQN1	Q86UK5	0.0123113756999373
P56537	Q86UU1	0.0123113756999373
Q9NPI6	Q7Z3V4	0.0123113756999373
Q86UU1	P31942	0.0123113756999373
Q8NDC0	Q9NQ88	0.0123113756999373
P26639	Q86UU1	0.0123113756999373
Q96KN7	P54136	0.0123113756999373
P46977	Q86UU1	0.0123113756999373
Q9BZH6	Q8N999	0.0123113756999373
Q9H5I5	P11940	0.0123113756999373
Q9BZH6	Q96IK1	0.0123113756999373
P62834	Q96KN7	0.0123113756999373
Q96KN7	Q92900	0.0123113756999373
Q96KN7	P46060	0.0123113756999373
Q8N5I9	Q9UKM9	0.0123113756999373
Q7Z3T8	Q9UK23	0.0123113756999373
Q9C0K3	Q6P2H3	0.0123113756999373
P13196	Q9UHD2	0.0123113756999373
Q5VWX1	Q8IX12	0.0123113756999373
Q9UHQ9	Q9UHD1	0.0123113756999373
Q9H1K0	P62308	0.0123113756999373
O14980	Q9UNA1	0.0123113756999373
P61758	Q9UNA1	0.0123113756999373
Q99460	Q5VWX1	0.0123113756999373
P13196	Q8WWK9	0.0123113756999373
Q9UBE8	Q9UHD1	0.0123113756999373
Q9UGI8	Q9UNA1	0.0123113756999373
Q9UJU6	P13196	0.0123113756999373
Q14C86	Q9UNA1	0.0123113756999373
Q9UK23	Q9UHD1	0.0123113756999373
Q9Y3A4	P63162	0.0123113756999373
Q9HDC5	Q9UK41	0.0123113756999373
Q6NTE8	Q9UHD1	0.0123113756999373
O95425	Q86SG6	0.0123113756999373
O75762	Q8WW12	0.0123113756999373
P62316	Q9UNA1	0.0123113756999373
Q5VWX1	Q01780	0.0123113756999373
Q9UNA1	Q07157	0.0123113756999373
Q9BZ95	Q9UHD1	0.0123113756999373
Q15942	Q8N9F7	0.0123113756999373
Q14257	Q5VWX1	0.0123113756999373
O00151	Q86SG6	0.0123113756999373
P46063	Q5VWX1	0.0123113756999373
Q9UNA1	P15170	0.0123113756999373
Q9Y490	Q86SG6	0.0123113756999373
Q14C86	Q96IY1	0.0123113756999373
Q96C19	P03928	0.0123113756999373
Q5VWX1	Q96RT1	0.0123113756999373
Q9NR31	Q9UK41	0.0123113756999373
O75381	Q96IY1	0.0123113756999373
Q6P3W7	Q9UNA1	0.0123113756999373
P55884	Q86SG6	0.0123113756999373
Q9UNA1	Q86TP1	0.0123113756999373
O95243	Q86SG6	0.0123113756999373
Q8NEU8	Q9UHD1	0.0123113756999373
Q96IY1	Q5BJF2	0.0123113756999373
P54578	Q86SG6	0.0123113756999373
Q9P0N5	Q9UHD1	0.0123113756999373
Q9UNA1	Q06124	0.0123113756999373
Q5VWX1	Q15005	0.0123113756999373
Q9UK23	Q86TP1	0.0123113756999373
P62736	Q9UNA1	0.0123113756999373
A6NFH5	Q9BPX3	0.0123113756999373
Q96IY1	P98170	0.0123113756999373
Q86YB8	P00966	0.0123113756999373
Q9UDW1	Q8WV44	0.0123113756999373
Q9BXF3	Q8IY81	0.0123113756999373
Q8TCG1	Q9UNA1	0.0123113756999373
Q9NPA0	Q9UK41	0.0123113756999373
P54619	Q9UNA1	0.0123113756999373
O00303	Q86SG6	0.0123113756999373
Q9UNA1	Q8WUY9	0.0123113756999373
Q9UNA1	Q9NPI6	0.0123113756999373
Q9UNA1	Q16513	0.0123113756999373
Q9H3U1	Q9UNA1	0.0123113756999373
Q9UNA1	Q9BPU6	0.0123113756999373
P13196	P00492	0.0123113756999373
O15371	Q86SG6	0.0123113756999373
Q9NRJ5	Q96F07	0.0123113756999373
Q96A65	Q9UNA1	0.0123113756999373
Q9Y5B8	P13196	0.0123113756999373
P19623	P03928	0.0123113756999373
P0CG38	Q5T8P6	0.0123113756999373
Q5VWX1	Q9NVH1	0.0123113756999373
P30837	Q8N5I9	0.0123113756999373
Q96C19	Q9UNA1	0.0123113756999373
P19525	Q9UK41	0.0123113756999373
Q9UK41	Q9P0I2	0.0123113756999373
Q14145	Q9UNA1	0.0123113756999373
Q9BUF5	Q9UNA1	0.0123113756999373
P05114	Q6EMB2	0.0123113756999373
Q16514	P03928	0.0123113756999373
Q8N9F7	P48634	0.0123113756999373
P36543	Q6EMB2	0.0123113756999373
Q9UK23	Q15398	0.0123113756999373
Q9Y4G6	P03928	0.0123113756999373
Q9UK23	Q5VT06	0.0123113756999373
Q6V0I7	Q96LB3	0.0123113756999373
Q9BRJ6	Q9UI26	0.0123113756999373
Q9BY44	P03928	0.0123113756999373
Q9H330	P31153	0.0123113756999373
Q9UNA1	O60762	0.0123113756999373
O94788	Q9UNA1	0.0123113756999373
Q9UNA1	O00203	0.0123113756999373
Q9UNA1	Q9BRP8	0.0123113756999373
Q9P2J5	Q86SG6	0.0123113756999373
Q96IY1	O14639	0.0123113756999373
Q96A49	Q9UNA1	0.0123113756999373
O75821	Q9UNA1	0.0123113756999373
Q9UDW1	O60308	0.0123113756999373
Q9GZM8	Q6V0I7	0.0123113756999373
P55786	Q9UNA1	0.0123113756999373
Q9UNA1	Q86UK7	0.0123113756999373
Q9C037	Q9UNA1	0.0123113756999373
Q9H6T3	Q9UNA1	0.0123113756999373
Q86SG6	Q7Z434	0.0123113756999373
Q9NYP7	Q6EMB2	0.0123113756999373
P13196	Q13642	0.0123113756999373
O60763	Q86SG6	0.0123113756999373
Q13347	Q86SG6	0.0123113756999373
Q9Y2T2	Q9Y2T4	0.0123113756999373
Q8WVK7	Q9UNA1	0.0123113756999373
Q96S21	Q86SG6	0.0123113756999373
Q12834	Q86SG6	0.0123113756999373
Q9H425	Q9UNA1	0.0123113756999373
Q9UK23	Q9H2G2	0.0123113756999373
Q9UNA1	Q9BRX9	0.0123113756999373
O76039	Q9BPX3	0.0123113756999373
Q9C037	Q86SG6	0.0123113756999373
Q9BQ61	Q9UNA1	0.0123113756999373
Q8TCG1	Q86SG6	0.0123113756999373
Q15942	Q9UNA1	0.0123113756999373
Q8NB25	P49790	0.0123113756999373
Q9UNA1	Q9H2G2	0.0123113756999373
Q9UJW0	Q8N4C6	0.0123113756999373
Q9UNA1	P54652	0.0123113756999373
Q9UNA1	Q9UQN3	0.0123113756999373
Q9HCJ0	Q86SG6	0.0123113756999373
Q9NRX1	Q86SG6	0.0123113756999373
P51814	Q9BPX3	0.0123113756999373
Q9P2F6	Q86SG6	0.0123113756999373
Q9H9D4	Q5RKV6	0.0123113756999373
Q9Y2T2	P23942	0.0123113756999373
P13196	Q8IX90	0.0123113756999373
Q9P2E2	Q9UHD1	0.0123113756999373
P13196	Q96BD8	0.0123113756999373
Q9C0K3	Q96F07	0.0123113756999373
Q6V0I7	Q9C0F1	0.0123113756999373
Q8WW12	Q8N6M6	0.0123113756999373
Q9UJW0	Q9Y478	0.0123113756999373
Q92575	P01266	0.0123113756999373
Q68CZ6	Q9H147	0.0123113756999373
Q9UBE8	Q9BRP8	0.0123113756999373
Q8N2U9	Q9UHD1	0.0123113756999373
Q9UBE8	Q13619	0.0123113756999373
O14683	Q9NQ88	0.0123113756999373
O76039	Q92575	0.0123113756999373
Q93052	Q9UNA1	0.0123113756999373
O95292	Q8NBM8	0.0123113756999373
Q8NBM8	Q15907	0.0123113756999373
Q99471	Q9UNA1	0.0123113756999373
O14639	Q9UNA1	0.0123113756999373
Q9NSI6	Q9UI26	0.0123113756999373
Q8NDC0	Q5VWX1	0.0123113756999373
Q9UNA1	P46821	0.0123113756999373
Q9BSK0	Q9UHD1	0.0123113756999373
Q9UIS9	Q9UNA1	0.0123113756999373
P00540	Q9UNA1	0.0123113756999373
Q9UNA1	Q70E73	0.0123113756999373
P78318	O95835	0.0123113756999373
Q9UBQ0	Q16181	0.0123113756999373
Q0PNE2	Q9UNA1	0.0123113756999373
Q6P1N0	Q9UNA1	0.0123113756999373
Q96SB4	Q5VWX1	0.0123113756999373
Q92575	Q6W2J9	0.0123113756999373
Q9UNA1	Q9NX08	0.0123113756999373
P60953	Q96F24	0.0123113756999373
Q9P2S5	P31939	0.0123113756999373
P08579	Q9NVA4	0.0123113756999373
Q9NZM5	Q9C086	0.0123113756999373
Q9UBE8	Q9BRX9	0.0123113756999373
Q92901	Q7LBC6	0.0123113756999373
Q53EZ4	Q9UNA1	0.0123113756999373
Q96KR1	Q9UNA1	0.0123113756999373
Q9BRR8	Q9UNA1	0.0123113756999373
Q92575	Q04726	0.0123113756999373
Q9UNA1	Q86TX2	0.0123113756999373
Q9UNA1	Q7Z4H7	0.0123113756999373
P61081	Q9H147	0.0123113756999373
Q9NQ88	Q96JB2	0.0123113756999373
Q9UNA1	P30419	0.0123113756999373
Q9NVA4	P62888	0.0123113756999373
O14686	P31939	0.0123113756999373
Q99666	Q53T59	0.0123113756999373
P55210	Q9UHD1	0.0123113756999373
Q8WZ74	Q9UHD1	0.0123113756999373
Q14181	Q5VWX1	0.0123113756999373
P61221	Q9NVA4	0.0123113756999373
Q96F24	Q8NET4	0.0123113756999373
Q9NQS1	Q16514	0.0123113756999373
Q14696	Q8TBX8	0.0123113756999373
O94788	Q9H147	0.0123113756999373
Q96CS2	Q9H400	0.0123113756999373
Q9H2J4	P51151	0.0123113756999373
P49916	O60292	0.0123113756999373
Q9H2J4	Q8WVV9	0.0123113756999373
Q00975	Q96F24	0.0123113756999373
Q13416	P31939	0.0123113756999373
P51878	Q9UHD1	0.0123113756999373
Q9NQX7	Q9NQ88	0.0123113756999373
Q8WW12	Q9BYK8	0.0123113756999373
P51946	Q92625	0.0123113756999373
Q9UNA1	Q9UHV9	0.0123113756999373
Q96BY7	Q9UNA1	0.0123113756999373
Q9NW68	Q96F24	0.0123113756999373
Q5VWX1	Q96HY6	0.0123113756999373
Q8NBM8	P49790	0.0123113756999373
Q9NPE3	P57088	0.0123113756999373
Q9Y4G6	Q9NQ88	0.0123113756999373
A6NKD9	Q9UJ99	0.0123113756999373
Q14696	Q96AB3	0.0123113756999373
Q13586	Q5VWX1	0.0123113756999373
Q13043	Q5VWX1	0.0123113756999373
Q96A49	Q9NVA4	0.0123113756999373
Q14657	Q9NQ88	0.0123113756999373
Q9P217	Q9UHD1	0.0123113756999373
P49069	Q9NQ88	0.0123113756999373
P61011	Q5VWX1	0.0123113756999373
Q9NZJ5	Q9NQ88	0.0123113756999373
Q9NVA4	Q9BPX3	0.0123113756999373
Q5VWX1	O60749	0.0123113756999373
Q96F24	P61586	0.0123113756999373
Q9P266	Q9UHD1	0.0123113756999373
Q96F24	P13646	0.0123113756999373
O00232	Q9UIG8	0.0123113756999373
P35354	Q9UIG8	0.0123113756999373
Q9NRN7	Q9NVA4	0.0123113756999373
Q9NQC3	Q9UIG8	0.0123113756999373
P08579	Q9UIG8	0.0123113756999373
P62318	Q9UIG8	0.0123113756999373
P61221	Q9UIG8	0.0123113756999373
Q96F24	P12035	0.0123113756999373
Q9HAV0	Q9UIG8	0.0123113756999373
Q9P2S5	Q9UNA1	0.0123113756999373
Q9BY32	Q96F24	0.0123113756999373
Q13416	Q9UNA1	0.0123113756999373
Q9BYE7	Q9UHD1	0.0123113756999373
Q9UIG8	Q15382	0.0123113756999373
Q9Y448	Q9UI26	0.0123113756999373
Q96A65	Q9UIG8	0.0123113756999373
Q9NVX0	Q9UNA1	0.0123113756999373
P21953	Q9UHD1	0.0123113756999373
Q96RU2	Q9UHD1	0.0123113756999373
Q8IY81	Q9UL54	0.0123113756999373
P15407	Q6P2H3	0.0123113756999373
Q9UIG8	P61088	0.0123113756999373
P31939	Q9NZM3	0.0123113756999373
P28288	Q9UIG8	0.0123113756999373
Q96CS2	Q9NXE8	0.0123113756999373
Q9UI26	Q8TC59	0.0123113756999373
P55036	Q9UIG8	0.0123113756999373
Q9P2F6	Q9UHD1	0.0123113756999373
Q9H2U9	Q8WW12	0.0123113756999373
Q96F24	Q8TC59	0.0123113756999373
P43307	Q5VWX1	0.0123113756999373
Q9Y2D8	Q8NET4	0.0123113756999373
Q9NQI0	Q96F24	0.0123113756999373
Q9Y2D8	Q9H3R1	0.0123113756999373
P51805	Q96F24	0.0123113756999373
Q9UKF6	Q9UJ99	0.0123113756999373
Q9NUQ3	Q99543	0.0123113756999373
P07741	Q96F24	0.0123113756999373
Q9H6R7	Q5VWX1	0.0123113756999373
P55854	Q7LBC6	0.0123113756999373
P51814	Q9UHD1	0.0123113756999373
O14904	Q9UHD1	0.0123113756999373
Q9UKF6	Q2M3C7	0.0123113756999373
A6NGE4	Q5RKV6	0.0123113756999373
Q9NRN7	Q9UIG8	0.0123113756999373
Q9UK23	Q969V6	0.0123113756999373
Q9UK23	Q8TCG1	0.0123113756999373
O00743	Q9UNA1	0.0123113756999373
Q00005	Q6EMB2	0.0123113756999373
Q5SW79	Q86SG6	0.0123113756999373
O43639	Q5T3J3	0.0123113756999373
Q96EP5	P49767	0.0123113756999373
Q9NSB2	Q9UNQ2	0.0123113756999373
Q7Z591	Q5RKV6	0.0123113756999373
Q9H0S4	Q86SG6	0.0123113756999373
Q9HCM2	Q9BQ61	0.0123113756999373
Q5RKV6	Q9C0H9	0.0123113756999373
Q0PNE2	Q86SG6	0.0123113756999373
Q9Y3Q8	Q5RKV6	0.0123113756999373
Q9BQ61	Q96HP4	0.0123113756999373
Q5T3J3	O95067	0.0123113756999373
Q32MZ4	Q9BQ61	0.0123113756999373
P36873	Q86SG6	0.0123113756999373
Q9NWW5	Q86SG6	0.0123113756999373
Q9BT92	P13196	0.0123113756999373
Q01813	Q86SG6	0.0123113756999373
Q8N413	Q96EP5	0.0123113756999373
Q9BQ39	O75069	0.0123113756999373
Q96EP5	Q8IYA7	0.0123113756999373
Q9Y478	Q6EMB2	0.0123113756999373
Q96EP5	P01266	0.0123113756999373
Q08J23	Q86SG6	0.0123113756999373
Q96BF6	Q5RKV6	0.0123113756999373
Q5RKV6	Q6UXZ4	0.0123113756999373
P54136	Q86SG6	0.0123113756999373
Q9NX08	Q86SG6	0.0123113756999373
Q9BQ61	Q96IK1	0.0123113756999373
O95185	P31939	0.0123113756999373
Q9BQ39	P60033	0.0123113756999373
P50851	Q86SG6	0.0123113756999373
Q92575	P06454	0.0123113756999373
Q9UGJ0	Q9UJW0	0.0123113756999373
P16402	Q96P47	0.0123113756999373
Q9UK41	Q86Y07	0.0123113756999373
Q9NXF1	A6ND36	0.0123113756999373
Q9H081	Q6UXN9	0.0123113756999373
Q96F24	Q15102	0.0123113756999373
Q8WW12	Q8IVL0	0.0123113756999373
Q9H081	Q9H6J7	0.0123113756999373
Q9H081	Q9H773	0.0123113756999373
Q9P209	Q5VWX1	0.0123113756999373
Q9Y3E5	Q99543	0.0123113756999373
Q9H147	Q96C19	0.0123113756999373
P36021	Q9UHD1	0.0123113756999373
Q9UPN4	P13196	0.0123113756999373
Q92575	P43378	0.0123113756999373
Q9BQ61	Q9Y256	0.0123113756999373
Q99598	Q5T3J3	0.0123113756999373
P30153	Q86SG6	0.0123113756999373
Q9H0A0	Q86SG6	0.0123113756999373
Q7Z4V5	Q7L5A8	0.0123113756999373
Q8TDN6	Q86SG6	0.0123113756999373
Q9BSU1	Q5RKV6	0.0123113756999373
Q86SG6	Q86X83	0.0123113756999373
Q96CS2	Q96DU9	0.0123113756999373
Q5RKV6	Q9BPU9	0.0123113756999373
O75762	Q9BQ61	0.0123113756999373
Q9BQ61	Q8N999	0.0123113756999373
O00203	Q7L5A8	0.0123113756999373
Q53GQ0	Q86SG6	0.0123113756999373
O94842	Q86SG6	0.0123113756999373
Q9BQ61	Q9Y3R5	0.0123113756999373
Q9NP81	Q86SG6	0.0123113756999373
Q5RKV6	Q9Y5F7	0.0123113756999373
Q71UI9	Q6EMB2	0.0123113756999373
Q96NM4	Q6P2H3	0.0123113756999373
Q96CS2	P53674	0.0123113756999373
A2RUR9	Q8NI27	0.0123113756999373
Q99878	Q6EMB2	0.0123113756999373
Q6EEV4	Q5RKV6	0.0123113756999373
O60641	Q8NI27	0.0123113756999373
Q8TAE6	Q5RKV6	0.0123113756999373
Q6P2H3	Q96RP9	0.0123113756999373
P09493	Q6EMB2	0.0123113756999373
Q9C0K3	Q5RKV6	0.0123113756999373
P0CG38	Q5RKV6	0.0123113756999373
Q6P582	Q5RKV6	0.0123113756999373
Q9H0H5	Q6EMB2	0.0123113756999373
Q8NI27	O75069	0.0123113756999373
P31939	Q9NYZ3	0.0123113756999373
Q9BPX3	Q86SG6	0.0123113756999373
Q5RKV6	Q4LEZ3	0.0123113756999373
Q9UJX3	Q86SG6	0.0123113756999373
Q8N6G6	Q9BQ61	0.0123113756999373
P61077	Q6EMB2	0.0123113756999373
Q13618	Q5T3J3	0.0123113756999373
Q09028	Q86SG6	0.0123113756999373
P28288	Q86SG6	0.0123113756999373
P24588	Q9BQ61	0.0123113756999373
P51157	Q9BQ61	0.0123113756999373
Q9NY46	Q86SG6	0.0123113756999373
Q96BY7	Q86SG6	0.0123113756999373
Q9BRJ6	Q5T3J3	0.0123113756999373
Q92575	P13647	0.0123113756999373
Q6UWE0	Q9BQ61	0.0123113756999373
Q96CS2	Q9C0K3	0.0123113756999373
P25398	Q86SG6	0.0123113756999373
Q92575	O43913	0.0123113756999373
P13797	Q86SG6	0.0123113756999373
Q5RKV6	Q6UY14	0.0123113756999373
O75694	Q86UU1	0.0123113756999373
Q7Z4H7	Q86SG6	0.0123113756999373
Q8NEC7	Q9BQ61	0.0123113756999373
Q99643	Q6EMB2	0.0123113756999373
Q9H6D7	Q86SG6	0.0123113756999373
Q5VV42	Q86SG6	0.0123113756999373
Q9BQ61	Q96T51	0.0123113756999373
O75396	Q86UU1	0.0123113756999373
P62136	Q86SG6	0.0123113756999373
Q9BQ61	Q8NFH8	0.0123113756999373
Q96A59	Q9BQ61	0.0123113756999373
Q9NWT8	Q86SG6	0.0123113756999373
Q9BQ61	H0YL14	0.0123113756999373
Q9UDW1	Q8WZ74	0.0123113756999373
O60271	Q9UNA1	0.0123113756999373
Q9C0C9	Q86SG6	0.0123113756999373
Q8WXI7	Q6P2H3	0.0123113756999373
P57088	Q8IXQ6	0.0123113756999373
Q13247	Q86SG6	0.0123113756999373
A6NE01	Q5RKV6	0.0123113756999373
Q06124	Q86SG6	0.0123113756999373
Q6P1K8	Q5RKV6	0.0123113756999373
Q9H5V9	Q86SG6	0.0123113756999373
Q9UM00	Q86SG6	0.0123113756999373
P35354	Q9UHQ9	0.0123113756999373
Q5RKV6	Q6ZTA4	0.0123113756999373
Q9H939	Q9BQ61	0.0123113756999373
Q13619	Q5T3J3	0.0123113756999373
Q92536	Q8IY81	0.0123113756999373
Q9UK23	Q16181	0.0123113756999373
Q9HDC5	P00966	0.0123113756999373
Q8N4V1	P82675	0.0123113756999373
Q9UNK0	P82675	0.0123113756999373
P43307	Q9P289	0.0123113756999373
P55011	Q9P289	0.0123113756999373
Q9Y448	P00966	0.0123113756999373
Q8IY81	P50749	0.0123113756999373
Q9H330	Q96JM3	0.0123113756999373
P08962	Q8IY81	0.0123113756999373
Q9BPX3	Q2MV58	0.0123113756999373
O14653	P82675	0.0123113756999373
Q3B820	Q9NZM5	0.0123113756999373
O15399	Q96F07	0.0123113756999373
Q9Y3B4	Q5VWX1	0.0123113756999373
Q9Y2T2	P51878	0.0123113756999373
Q9NWT8	Q5VWX1	0.0123113756999373
P31641	Q9P289	0.0123113756999373
P50225	Q8N9F7	0.0123113756999373
Q8IY81	Q92521	0.0123113756999373
P48029	Q9P289	0.0123113756999373
P48067	Q9P289	0.0123113756999373
Q9H3R5	Q9P289	0.0123113756999373
Q08357	Q9P289	0.0123113756999373
Q7L7L0	Q8IY81	0.0123113756999373
Q15003	P13196	0.0123113756999373
Q9NTJ4	O60333	0.0123113756999373
Q96A59	Q8IY81	0.0123113756999373
Q9H6X5	Q9NZM5	0.0123113756999373
O15400	Q9NZM5	0.0123113756999373
O60641	Q6PI48	0.0123113756999373
Q9NZM5	Q9BX63	0.0123113756999373
Q86SQ0	Q9P289	0.0123113756999373
P00966	Q96ST8	0.0123113756999373
P78559	O60333	0.0123113756999373
Q8IY81	Q9Y256	0.0123113756999373
Q8TBY8	Q9UNA1	0.0123113756999373
Q9UNA1	Q86V48	0.0123113756999373
Q92769	Q7Z7B1	0.0123113756999373
Q9H6T3	Q86SG6	0.0123113756999373
Q9UK41	Q9H098	0.0123113756999373
Q96IY1	O75179	0.0123113756999373
Q8N2U0	Q9H330	0.0123113756999373
Q9H6T3	Q8N9F7	0.0123113756999373
Q8N9F7	Q8TBX8	0.0123113756999373
Q9Y5F7	Q9UHD1	0.0123113756999373
Q8N9F7	P62316	0.0123113756999373
Q16658	Q9P289	0.0123113756999373
Q8IY81	Q9BY50	0.0123113756999373
Q92901	Q9Y2T2	0.0123113756999373
P52630	Q9P289	0.0123113756999373
Q8N9F7	P51571	0.0123113756999373
Q8N9F7	O95793	0.0123113756999373
Q01082	Q9P289	0.0123113756999373
Q8IY81	Q96HP4	0.0123113756999373
Q53HC0	Q9NZM5	0.0123113756999373
P37840	Q9P289	0.0123113756999373
O60906	Q9P289	0.0123113756999373
Q9Y5G2	Q9UHD1	0.0123113756999373
Q8N9F7	Q8IW35	0.0123113756999373
Q96F24	P36405	0.0123113756999373
Q96AX1	Q9P289	0.0123113756999373
Q8N9F7	Q16514	0.0123113756999373
Q8IY81	Q9UHW9	0.0123113756999373
O43556	Q9P289	0.0123113756999373
O15078	Q9NZM5	0.0123113756999373
Q9H1P3	Q6PI48	0.0123113756999373
Q92953	Q9BQ61	0.0123113756999373
P46020	Q9UHD1	0.0123113756999373
Q9UK41	Q8TDD1	0.0123113756999373
P13196	Q96CS3	0.0123113756999373
Q96Q45	Q5T8P6	0.0123113756999373
Q9UJW0	Q9P0M6	0.0123113756999373
Q9H0L4	P13196	0.0123113756999373
Q9HAF1	Q9BPX3	0.0123113756999373
Q9HD26	Q9Y3A4	0.0123113756999373
P04637	Q86SG6	0.0123113756999373
P08243	Q96QF7	0.0123113756999373
Q9H254	P00966	0.0123113756999373
Q9UK41	Q9BVC6	0.0123113756999373
O75352	Q92930	0.0123113756999373
Q96NT0	Q9UK41	0.0123113756999373
Q9BR77	Q9UK41	0.0123113756999373
Q9P2P6	P00966	0.0123113756999373
Q8IZE3	P00966	0.0123113756999373
Q9H0U3	Q9UK41	0.0123113756999373
Q8IY81	Q9UGH3	0.0123113756999373
Q9BQ61	Q96QF7	0.0123113756999373
Q9P0J0	Q96F24	0.0123113756999373
P17706	P00966	0.0123113756999373
Q8IY81	Q99640	0.0123113756999373
Q9H1K0	Q15631	0.0123113756999373
Q9HCM2	Q8IY81	0.0123113756999373
Q9BQ61	Q6DN14	0.0123113756999373
Q9UBS4	Q96F24	0.0123113756999373
Q969Q6	P00966	0.0123113756999373
Q9NSE4	Q5VWX1	0.0123113756999373
Q9BT92	Q6V0I7	0.0123113756999373
P14625	Q86SG6	0.0123113756999373
P46939	Q86SG6	0.0123113756999373
Q27J81	Q9P289	0.0123113756999373
Q9NSB2	Q6EMB2	0.0123113756999373
Q9Y2T2	Q9Y6N7	0.0123113756999373
Q96IY1	Q9UQN3	0.0123113756999373
P35610	Q9P289	0.0123113756999373
Q8N9F7	P08579	0.0123113756999373
Q99543	P57088	0.0123113756999373
Q8WW12	O75445	0.0123113756999373
P00966	Q96HV5	0.0123113756999373
Q8N9F7	P08621	0.0123113756999373
Q8N9F7	Q86V48	0.0123113756999373
Q96IY1	P13796	0.0123113756999373
Q9UK41	P62273	0.0123113756999373
Q9NXF1	P43378	0.0123113756999373
P13196	Q8IUD2	0.0123113756999373
P08729	Q6EMB2	0.0123113756999373
O60292	O15355	0.0123113756999373
Q6V0I7	Q5JSZ5	0.0123113756999373
Q2NL82	Q5VWX1	0.0123113756999373
Q9UP95	Q9P289	0.0123113756999373
O75437	Q9BQ61	0.0123113756999373
Q5VWX1	Q9NVZ3	0.0123113756999373
Q9H081	Q8TBX8	0.0123113756999373
Q5VWX1	Q3KQU3	0.0123113756999373
Q7Z7B0	Q9Y520	0.0123113756999373
Q9C0A6	P08243	0.0123113756999373
Q9H6T3	Q9H081	0.0123113756999373
P13196	Q9UGI8	0.0123113756999373
Q9Y2T2	Q9BRG1	0.0123113756999373
P54577	Q86SG6	0.0123113756999373
Q96QK1	Q9Y3A4	0.0123113756999373
Q06323	Q96F24	0.0123113756999373
Q9UNA1	Q7Z478	0.0123113756999373
Q8N9F7	P46821	0.0123113756999373
Q96NM4	Q8N4C6	0.0123113756999373
Q9BSU1	Q8TEQ6	0.0123113756999373
Q71UI9	Q12834	0.0123113756999373
Q9BRR9	P26640	0.0123113756999373
O00160	O15260	0.0123113756999373
Q15545	O00160	0.0123113756999373
Q9C075	Q8NE71	0.0123113756999373
O15259	Q9NRL3	0.0123113756999373
Q96CC6	Q8TEQ6	0.0123113756999373
Q86VF7	Q8N0X7	0.0123113756999373
Q68DC2	Q9UPN7	0.0123113756999373
P63162	Q6GYQ0	0.0123113756999373
P36405	Q9NRL3	0.0123113756999373
Q5T8D3	Q9NTK5	0.0123113756999373
Q53HC0	Q8IZD4	0.0123113756999373
Q13573	Q68DC2	0.0123113756999373
P16298	P03928	0.0123113756999373
Q8WZA0	Q8IZD4	0.0123113756999373
Q68DC2	Q9H9A6	0.0123113756999373
Q9Y3Q8	Q8IZD4	0.0123113756999373
Q8TF09	Q8IZD4	0.0123113756999373
Q96A49	Q96IY1	0.0123113756999373
P62834	Q6GYQ0	0.0123113756999373
Q8N4C6	P13489	0.0123113756999373
Q96LT7	Q9UJU6	0.0123113756999373
Q96IY1	Q86UK7	0.0123113756999373
Q92543	Q92552	0.0123113756999373
Q7Z4V5	Q53T59	0.0123113756999373
Q68DC2	Q96JM3	0.0123113756999373
P11940	A6NKG5	0.0123113756999373
Q8TAA9	Q8N4C6	0.0123113756999373
Q68DC2	P31153	0.0123113756999373
Q8NE71	I1YAP6	0.0123113756999373
Q4KMQ2	Q7RTS3	0.0123113756999373
Q8IW40	Q8NE71	0.0123113756999373
O94888	P57737	0.0123113756999373
Q3B820	Q9UPU7	0.0123113756999373
Q5BKX5	Q8TEQ6	0.0123113756999373
O94888	Q13724	0.0123113756999373
O00160	Q16514	0.0123113756999373
Q68DC2	Q8TC59	0.0123113756999373
Q8N6H7	Q9P0N5	0.0123113756999373
Q6GYQ0	Q96SI9	0.0123113756999373
P29474	Q92621	0.0123113756999373
Q8N2U9	Q8NE71	0.0123113756999373
Q8TC59	Q6GYQ0	0.0123113756999373
Q92621	P49888	0.0123113756999373
Q8ND56	P60033	0.0123113756999373
Q9UIV1	Q9BVV6	0.0123113756999373
Q9UPT8	Q96P70	0.0123113756999373
P38405	Q8NE71	0.0123113756999373
Q9C0H9	Q8TEQ6	0.0123113756999373
Q8ND56	O75069	0.0123113756999373
Q68DC2	Q9C0C9	0.0123113756999373
O14929	Q9P0N5	0.0123113756999373
O15400	Q9P0N5	0.0123113756999373
Q9H0U3	Q9P0N5	0.0123113756999373
Q8ND56	A2RUR9	0.0123113756999373
O60673	Q96HS1	0.0123113756999373
P56715	Q96HS1	0.0123113756999373
Q68DC2	P62495	0.0123113756999373
O00560	O00160	0.0123113756999373
A6NC57	Q8NE71	0.0123113756999373
Q68DC2	Q0PNE2	0.0123113756999373
Q9BRR9	Q9Y5A9	0.0123113756999373
P56715	Q8N4C6	0.0123113756999373
P27694	Q8N4C6	0.0123113756999373
Q53T59	Q03252	0.0123113756999373
Q68DC2	Q15061	0.0123113756999373
Q8IZD4	Q8N999	0.0123113756999373
P11940	Q71H61	0.0123113756999373
Q96QU4	Q8NE71	0.0123113756999373
Q4LEZ3	Q8NE71	0.0123113756999373
Q96LT7	P05204	0.0123113756999373
Q9UJZ1	Q96LT7	0.0123113756999373
O94888	Q13190	0.0123113756999373
Q02978	Q9P0N5	0.0123113756999373
Q9P0N5	Q587I9	0.0123113756999373
Q8IWL3	Q9BRP8	0.0123113756999373
Q6GYQ0	Q9P0I2	0.0123113756999373
Q00005	Q6GYQ0	0.0123113756999373
Q02833	Q9NTK5	0.0123113756999373
Q9P0S3	Q9BVL2	0.0123113756999373
Q5T8D3	Q9P0N5	0.0123113756999373
Q15643	Q9P0N5	0.0123113756999373
Q5T3J3	Q6GYQ0	0.0123113756999373
Q8WXE9	Q92552	0.0123113756999373
P16152	Q6GYQ0	0.0123113756999373
O00400	Q9P0N5	0.0123113756999373
P51149	Q8IWL3	0.0123113756999373
Q9P0N5	Q86UE4	0.0123113756999373
Q13492	Q9BRR9	0.0123113756999373
P60953	Q9P0N5	0.0123113756999373
Q15121	Q6GYQ0	0.0123113756999373
Q4KMQ2	O94888	0.0123113756999373
Q9NQZ2	Q15907	0.0123113756999373
O95292	Q9P0N5	0.0123113756999373
Q4KMQ2	Q9H0D6	0.0123113756999373
Q96DT0	Q8N4C6	0.0123113756999373
Q9UJ99	Q9Y5A9	0.0123113756999373
P29474	Q8N0X7	0.0123113756999373
P35244	Q8N4C6	0.0123113756999373
Q8N4C6	P43378	0.0123113756999373
Q9BSU1	Q8IZD4	0.0123113756999373
Q96GM5	Q9BTX1	0.0123113756999373
Q9NXB0	Q6GYQ0	0.0123113756999373
Q9P217	Q9Y5A9	0.0123113756999373
Q9P2E2	Q9Y5A9	0.0123113756999373
Q8TAI1	Q8NE71	0.0123113756999373
Q04941	Q99707	0.0123113756999373
Q8N4C6	Q9BRA0	0.0123113756999373
Q96LK0	Q4G0J3	0.0123113756999373
Q99643	Q6GYQ0	0.0123113756999373
P34897	Q6GYQ0	0.0123113756999373
Q6ZPD9	Q9UIA9	0.0123113756999373
Q68DC2	Q13619	0.0123113756999373
Q9P0N5	Q8NE71	0.0123113756999373
Q9NP84	Q8NE71	0.0123113756999373
Q68DC2	Q96KA5	0.0123113756999373
P55854	Q6GYQ0	0.0123113756999373
Q53T59	O94776	0.0123113756999373
Q68DC2	Q9H0A0	0.0123113756999373
Q53T59	Q13620	0.0123113756999373
Q9Y6X0	Q8NE71	0.0123113756999373
Q53T59	Q9BY77	0.0123113756999373
Q68DC2	Q96CS3	0.0123113756999373
P00374	Q6ZPD9	0.0123113756999373
P11940	O95171	0.0123113756999373
Q4G0J3	Q8TES7	0.0123113756999373
Q8N0X7	Q14940	0.0123113756999373
Q4G0J3	Q96ST8	0.0123113756999373
Q4KMQ2	P36405	0.0123113756999373
Q68CL5	Q92552	0.0123113756999373
Q9NQ75	P08579	0.0123113756999373
Q8NDG6	O95292	0.0123113756999373
Q8N999	Q9Y5A9	0.0123113756999373
Q9UIK4	Q15061	0.0123113756999373
P28482	Q15061	0.0123113756999373
Q5XKR4	Q15061	0.0123113756999373
Q8WW35	Q15061	0.0123113756999373
Q9UKY7	Q9Y2G3	0.0123113756999373
O60256	Q15061	0.0123113756999373
P29374	Q15061	0.0123113756999373
Q96C36	Q6GYQ0	0.0123113756999373
Q8NDG6	Q14676	0.0123113756999373
Q8NDT2	Q9H3G5	0.0123113756999373
Q6ZQQ6	Q9Y5A9	0.0123113756999373
Q8NDT2	Q8IUZ0	0.0123113756999373
Q8NDT2	Q9UM00	0.0123113756999373
Q9BZZ2	Q9Y5A9	0.0123113756999373
Q8NDT2	Q6PI48	0.0123113756999373
P08962	Q15061	0.0123113756999373
Q9UJ14	Q15061	0.0123113756999373
P20248	Q15061	0.0123113756999373
Q96DT0	Q92552	0.0123113756999373
Q9P1Y5	Q6GYQ0	0.0123113756999373
Q9HD26	Q6GYQ0	0.0123113756999373
Q5MIZ7	P61081	0.0123113756999373
Q8WWQ0	Q9ULX6	0.0123113756999373
Q9NZM5	Q6GYQ0	0.0123113756999373
P45985	Q9Y5A9	0.0123113756999373
P28749	Q9Y5A9	0.0123113756999373
P17096	Q6GYQ0	0.0123113756999373
Q8TAE6	Q9Y5A9	0.0123113756999373
Q9NQ75	Q9H6S0	0.0123113756999373
Q8NDT2	Q9H3U1	0.0123113756999373
Q9NQ75	P63208	0.0123113756999373
Q9H1E3	Q9NQ75	0.0123113756999373
Q13568	Q15061	0.0123113756999373
Q9Y2G3	Q6PI48	0.0123113756999373
O00192	Q15061	0.0123113756999373
P00846	Q9Y2G3	0.0123113756999373
P50225	Q96A26	0.0123113756999373
64599	Q9NQ75	0.0123113756999373
P00846	Q8NC67	0.0123113756999373
Q86XI8	Q15061	0.0123113756999373
Q9NQ75	Q8TC07	0.0123113756999373
Q9NQ75	P63162	0.0123113756999373
P51814	Q9Y5A9	0.0123113756999373
Q9NQ75	Q13596	0.0123113756999373
P00846	Q96ST8	0.0123113756999373
Q96A26	Q8TBX8	0.0123113756999373
P11940	Q969E4	0.0123113756999373
Q92764	Q15061	0.0123113756999373
O15169	Q8NE71	0.0123113756999373
Q9NQ75	P62306	0.0123113756999373
Q9NQ75	Q13425	0.0123113756999373
P00846	Q9BX67	0.0123113756999373
Q9NQ75	P11166	0.0123113756999373
Q9H6R4	Q9NQ75	0.0123113756999373
P45985	Q9UPQ9	0.0123113756999373
O60303	Q15061	0.0123113756999373
Q9NQ75	Q70E73	0.0123113756999373
23285	Q15061	0.0123113756999373
Q7Z7B1	Q15061	0.0123113756999373
Q9UIL1	Q9BTX1	0.0123113756999373
Q9H9A6	Q9Y2G3	0.0123113756999373
Q9NY46	Q9Y5A9	0.0123113756999373
Q16181	Q9BRR9	0.0123113756999373
Q3ZAQ7	Q8WXE9	0.0123113756999373
O14950	P98095	0.0123113756999373
Q13823	P45984	0.0123113756999373
Q13619	Q8IWL3	0.0123113756999373
Q9UIG0	Q9P0N5	0.0123113756999373
O95297	Q9P0N5	0.0123113756999373
Q8ND56	P08962	0.0123113756999373
Q9Y2S7	P63162	0.0123113756999373
O95983	Q6UWP7	0.0123113756999373
Q9BZZ2	Q8N0X7	0.0123113756999373
P30837	Q9H098	0.0123113756999373
Q8ND56	P50749	0.0123113756999373
O00160	P62306	0.0123113756999373
Q68DC2	Q9H6D7	0.0123113756999373
O00358	P47895	0.0123113756999373
Q68DC2	Q9NP81	0.0123113756999373
O00160	P63162	0.0123113756999373
Q9UJ99	Q8TEQ6	0.0123113756999373
P47895	Q96QV6	0.0123113756999373
P47895	Q6UWU4	0.0123113756999373
Q68DC2	O95104	0.0123113756999373
Q9Y2V2	Q92552	0.0123113756999373
Q7L014	Q9BRR9	0.0123113756999373
P30837	Q96PE2	0.0123113756999373
Q96I25	Q53T59	0.0123113756999373
Q96GE4	Q92552	0.0123113756999373
Q8N0X7	P02745	0.0123113756999373
Q4KMQ2	P13796	0.0123113756999373
Q86SG6	Q8NE71	0.0123113756999373
Q6NTE8	Q8NE71	0.0123113756999373
Q2M2Z5	Q13823	0.0123113756999373
O14950	Q12882	0.0123113756999373
Q9Y2D2	Q15061	0.0123113756999373
P84095	Q15061	0.0123113756999373
O14950	O60673	0.0123113756999373
O60673	Q9Y5A9	0.0123113756999373
Q5MIZ7	O00560	0.0123113756999373
Q5SZL2	Q13823	0.0123113756999373
Q8NDG6	Q9BT25	0.0123113756999373
Q86VF2	Q9Y5A9	0.0123113756999373
Q8NDG6	Q14978	0.0123113756999373
O00442	Q5J8M3	0.0123113756999373
Q8NDG6	Q05519	0.0123113756999373
Q9BXJ8	O00203	0.0123113756999373
Q8NDG6	P54578	0.0123113756999373
Q9BQD3	Q8TEQ6	0.0123113756999373
Q96HS1	Q86SG6	0.0123113756999373
P04183	Q5J8M3	0.0123113756999373
Q9Y6U3	Q3ZAQ7	0.0123113756999373
P49757	P00846	0.0123113756999373
Q3ZAQ7	Q9NSK0	0.0123113756999373
Q8NDG6	Q86UK7	0.0123113756999373
P57076	Q13823	0.0123113756999373
Q9Y478	Q9Y2G3	0.0123113756999373
O14950	Q13474	0.0123113756999373
P49757	Q5J8M3	0.0123113756999373
Q3B8N5	Q96HS1	0.0123113756999373
Q92621	Q9BPU9	0.0123113756999373
Q8N720	Q8TEQ6	0.0123113756999373
Q92621	Q53HC0	0.0123113756999373
P49888	Q9Y5A9	0.0123113756999373
Q3ZAQ7	Q8NFH8	0.0123113756999373
O60308	Q92552	0.0123113756999373
Q7Z3T8	Q9P0N5	0.0123113756999373
Q9H3Q3	Q8TEQ6	0.0123113756999373
P31939	P40818	0.0123113756999373
Q16576	Q9UIG8	0.0123113756999373
P61019	Q9UIG8	0.0123113756999373
Q9UIG8	P62820	0.0123113756999373
P61009	Q9UK41	0.0123113756999373
Q96CS2	Q6ZVC0	0.0123113756999373
Q6P1K8	Q9UHD1	0.0123113756999373
Q92575	P13056	0.0123113756999373
Q14145	O60296	0.0123113756999373
Q8IYT3	Q53H12	0.0123113756999373
Q9UIG8	P53985	0.0123113756999373
Q86VF2	Q53EZ4	0.0123113756999373
Q15942	Q9UIG8	0.0123113756999373
P09661	Q9UIG8	0.0123113756999373
Q53EZ4	Q5HYA8	0.0123113756999373
O60292	Q8TE77	0.0123113756999373
P42681	Q9UHD1	0.0123113756999373
Q4KMQ2	P00966	0.0123113756999373
P11216	P03928	0.0123113756999373
P51149	Q9UIG8	0.0123113756999373
P22314	Q9UIG8	0.0123113756999373
A6NE01	Q8TBY8	0.0123113756999373
O15169	Q9UHD1	0.0123113756999373
Q5BKZ1	Q5VWX1	0.0123113756999373
Q8IY81	Q5HYA8	0.0123113756999373
P61764	Q92625	0.0123113756999373
Q8IY81	Q8WTV0	0.0123113756999373
Q9NQ88	Q587I9	0.0123113756999373
Q8IY81	Q2VPB7	0.0123113756999373
Q9NQ88	Q53EU6	0.0123113756999373
Q587I9	Q9P289	0.0123113756999373
O15400	Q9UK41	0.0123113756999373
Q9UIG8	P20340	0.0123113756999373
Q9UIG8	P43487	0.0123113756999373
Q92575	Q8WUB8	0.0123113756999373
Q5VWX1	Q9HAD4	0.0123113756999373
P00846	Q9BYI3	0.0123113756999373
P49116	Q9UHD1	0.0123113756999373
Q9H1K0	Q08170	0.0123113756999373
O14523	Q9UK76	0.0123113756999373
Q9UIS9	Q99543	0.0123113756999373
A6NE01	P63010	0.0123113756999373
O75445	Q53EZ4	0.0123113756999373
P13056	Q9UHD1	0.0123113756999373
A6NE01	P48729	0.0123113756999373
Q9UK41	Q8TAD4	0.0123113756999373
A6NE01	Q8NHV4	0.0123113756999373
Q9H3R5	Q9UK41	0.0123113756999373
Q9UQR1	Q9UHD1	0.0123113756999373
Q92575	Q9UGU0	0.0123113756999373
Q92575	P31949	0.0123113756999373
Q8TEX9	Q5VWX1	0.0123113756999373
Q9H6U8	P82675	0.0123113756999373
P11387	Q9UIG8	0.0123113756999373
Q15637	Q9UIG8	0.0123113756999373
Q8TBY8	P82675	0.0123113756999373
Q96CS2	O60281	0.0123113756999373
Q5VWX1	Q9UKZ1	0.0123113756999373
O43895	Q9UHD1	0.0123113756999373
Q8WW12	Q13470	0.0123113756999373
Q53EZ4	P49767	0.0123113756999373
Q92575	O43818	0.0123113756999373
O15541	Q9UHD1	0.0123113756999373
O60292	Q08209	0.0123113756999373
Q9UIG8	Q9BQ61	0.0123113756999373
O95185	Q9NQ88	0.0123113756999373
Q8IY81	Q9Y287	0.0123113756999373
Q00005	Q5VWX1	0.0123113756999373
Q9UK41	Q96HY6	0.0123113756999373
Q92575	O95248	0.0123113756999373
O95670	Q9UHD1	0.0123113756999373
O14715	Q9UK41	0.0123113756999373
A6NE01	Q86UE4	0.0123113756999373
Q96QG7	Q96K37	0.0123113756999373
Q2KHM9	O60296	0.0123113756999373
O15254	Q9UHD1	0.0123113756999373
Q1MSJ5	Q6V0I7	0.0123113756999373
Q6ZRV2	O15075	0.0123113756999373
A6NE01	P68400	0.0123113756999373
O75526	O60292	0.0123113756999373
Q8N9F7	Q8NI27	0.0123113756999373
Q5VT06	O60296	0.0123113756999373
Q9Y4E8	O60296	0.0123113756999373
P05091	Q96QV6	0.0123113756999373
Q8N9F7	P54652	0.0123113756999373
Q9Y4A5	Q9UHD1	0.0123113756999373
Q86VF2	Q8IY81	0.0123113756999373
Q5VWX1	Q9BRX2	0.0123113756999373
P49767	Q9UHD1	0.0123113756999373
P05091	Q96BD8	0.0123113756999373
Q14676	Q92930	0.0123113756999373
Q9UIG8	Q9Y5M8	0.0123113756999373
Q9C0A6	Q9UHD1	0.0123113756999373
Q9BZD4	Q9UI26	0.0123113756999373
P14923	Q8IYA6	0.0123113756999373
Q96T17	Q5VWX1	0.0123113756999373
P04183	Q92575	0.0123113756999373
Q9NWS0	Q9UNA1	0.0123113756999373
A6NE01	P30566	0.0123113756999373
Q96QG7	Q9BPU9	0.0123113756999373
Q8IY81	Q86YJ5	0.0123113756999373
Q53EZ4	Q8N6M6	0.0123113756999373
P00390	O60292	0.0123113756999373
P09429	O60292	0.0123113756999373
Q9Y2T2	P15056	0.0123113756999373
Q9H1K0	P09132	0.0123113756999373
Q9Y2T2	Q13886	0.0123113756999373
Q8N9F7	P25685	0.0123113756999373
Q969X6	Q9P289	0.0123113756999373
Q9Y520	Q96QF7	0.0123113756999373
Q9BPX3	O00555	0.0123113756999373
Q8N9F7	Q68CZ6	0.0123113756999373
Q7L014	Q9UK23	0.0123113756999373
O60308	P31751	0.0123113756999373
Q9BPX3	Q7L5A8	0.0123113756999373
Q99459	Q9UK23	0.0123113756999373
Q9BY77	Q9UK41	0.0123113756999373
Q15651	Q8IY81	0.0123113756999373
P24588	Q8IY81	0.0123113756999373
Q3B820	Q9UK41	0.0123113756999373
Q8IY81	Q5JTD0	0.0123113756999373
Q8IY81	O95153	0.0123113756999373
Q96F24	Q8TC12	0.0123113756999373
P13797	Q9UNA1	0.0123113756999373
P27694	P03928	0.0123113756999373
Q9BT25	A6NE01	0.0123113756999373
O60296	Q15008	0.0123113756999373
Q9HAU0	Q5VWX1	0.0123113756999373
Q93079	Q9UHD1	0.0123113756999373
Q9BX63	Q9UHD1	0.0123113756999373
Q8N9F7	P63162	0.0123113756999373
Q9UIG8	P11388	0.0123113756999373
Q9UIG8	Q13625	0.0123113756999373
Q53EZ4	Q96RP9	0.0123113756999373
Q9BRR9	P16989	0.0123113756999373
P20042	Q96IY1	0.0123113756999373
P48651	Q9P0N5	0.0123113756999373
P06493	Q9P0N5	0.0123113756999373
Q9P0N5	Q15008	0.0123113756999373
O94812	Q96HS1	0.0123113756999373
P50851	Q9P0N5	0.0123113756999373
Q9H1P3	Q9P0N5	0.0123113756999373
P53004	Q9BRR9	0.0123113756999373
Q9Y4R8	Q9P0N5	0.0123113756999373
O14980	Q9BRR9	0.0123113756999373
Q9NTK5	Q68DN1	0.0123113756999373
Q16181	Q9P0N5	0.0123113756999373
Q8TES7	Q9P0N5	0.0123113756999373
Q4KMQ2	P22392	0.0123113756999373
Q4KMQ2	P04259	0.0123113756999373
Q96NB3	Q9NTK5	0.0123113756999373
O14653	Q9P0N5	0.0123113756999373
Q6DKJ4	Q9UNL2	0.0123113756999373
P61006	Q9NRL3	0.0123113756999373
Q969E4	Q96HS1	0.0123113756999373
Q9UIV1	O60308	0.0123113756999373
Q96NT0	Q9P0N5	0.0123113756999373
Q8IWL3	Q6PI48	0.0123113756999373
Q8IWL3	O75400	0.0123113756999373
O14737	Q9P0N5	0.0123113756999373
O14683	Q9P0N5	0.0123113756999373
O75396	Q9P0N5	0.0123113756999373
Q9NTK5	Q86SQ0	0.0123113756999373
Q9BU23	Q9P0N5	0.0123113756999373
Q15005	Q9P0N5	0.0123113756999373
O95249	Q9P0N5	0.0123113756999373
Q9P0N5	P30041	0.0123113756999373
Q05682	Q9BRR9	0.0123113756999373
Q96QK1	Q6GYQ0	0.0123113756999373
Q4KMQ2	Q9Y592	0.0123113756999373
Q2NL82	Q6GYQ0	0.0123113756999373
P61081	Q8IWL3	0.0123113756999373
Q96KN7	Q13823	0.0123113756999373
P54577	Q8IWL3	0.0123113756999373
Q6GYQ0	Q8IX12	0.0123113756999373
Q96HS1	Q9NT99	0.0123113756999373
Q9NQ75	Q13823	0.0123113756999373
Q9BQ67	Q9P0N5	0.0123113756999373
P49790	Q9P0N5	0.0123113756999373
Q9P0N5	Q8TBA6	0.0123113756999373
Q96SK2	Q9P0N5	0.0123113756999373
Q9P0L0	Q9P0N5	0.0123113756999373
Q9BRR9	Q6P2H3	0.0123113756999373
Q3ZCQ8	Q9P0N5	0.0123113756999373
P08579	Q9BRR9	0.0123113756999373
Q5T7V8	Q9P0N5	0.0123113756999373
Q15907	Q9P0N5	0.0123113756999373
Q14978	Q9P0N5	0.0123113756999373
Q9BRR9	P62306	0.0123113756999373
O15027	Q9P0N5	0.0123113756999373
Q14157	Q9P0N5	0.0123113756999373
Q96IY1	O14617	0.0123113756999373
Q9P0M6	Q6GYQ0	0.0123113756999373
O60493	Q9P0N5	0.0123113756999373
P49915	Q9P0N5	0.0123113756999373
Q9BRR9	P63162	0.0123113756999373
Q9NZ01	Q9P0N5	0.0123113756999373
Q8N5M9	Q9P0N5	0.0123113756999373
Q02952	Q9P0N5	0.0123113756999373
P54619	Q99543	0.0123113756999373
P78406	Q9P0N5	0.0123113756999373
O43684	Q9P0N5	0.0123113756999373
Q9P0N5	Q9H2G2	0.0123113756999373
Q9P0N5	Q03252	0.0123113756999373
P38919	Q9P0N5	0.0123113756999373
P43243	Q9P0N5	0.0123113756999373
O15126	Q9P0N5	0.0123113756999373
P55786	Q9P0N5	0.0123113756999373
Q3ZAQ7	Q9BPU9	0.0123113756999373
O00160	Q92890	0.0123113756999373
Q8IWL3	Q9Y5M8	0.0123113756999373
O00559	Q9P0N5	0.0123113756999373
Q6DKJ4	O95425	0.0123113756999373
Q9P0N5	Q8WUX9	0.0123113756999373
Q9HAZ2	Q8TEQ6	0.0123113756999373
Q8IWL3	Q01130	0.0123113756999373
P30838	Q93052	0.0123113756999373
Q9NQ89	Q9Y5A9	0.0123113756999373
Q8TCD1	P62330	0.0123113756999373
Q9UIG8	P55072	0.0123113756999373
Q15165	Q96F24	0.0123113756999373
Q9UIG8	P31946	0.0123113756999373
O14980	Q9UIG8	0.0123113756999373
Q9UK41	P46939	0.0123113756999373
P15311	Q9UIG8	0.0123113756999373
Q96F24	Q9Y592	0.0123113756999373
Q99543	O75400	0.0123113756999373
Q13596	Q9UIG8	0.0123113756999373
P61758	Q9UIG8	0.0123113756999373
O75410	P31939	0.0123113756999373
Q9NQZ2	P61077	0.0123113756999373
Q9BQE3	Q9P0N5	0.0123113756999373
Q71UI9	Q9UIV1	0.0123113756999373
O14654	Q9P0N5	0.0123113756999373
O75694	Q9P0N5	0.0123113756999373
Q68DC2	Q8WTT2	0.0123113756999373
Q9H9D4	Q8TEQ6	0.0123113756999373
Q8N4P2	Q9BUP0	0.0123113756999373
Q05682	Q8N4P2	0.0123113756999373
Q9BZZ2	Q96HS1	0.0123113756999373
P37802	Q9P0N5	0.0123113756999373
P62834	Q9NRL3	0.0123113756999373
P05161	Q9P0N5	0.0123113756999373
Q8IWL3	P57088	0.0123113756999373
Q68DC2	Q8WVM8	0.0123113756999373
Q9P0N5	Q14677	0.0123113756999373
Q6YN16	Q9P0N5	0.0123113756999373
Q15006	Q9P0N5	0.0123113756999373
Q9P0N5	Q6ZTW0	0.0123113756999373
Q8N6G6	Q9P0N5	0.0123113756999373
Q9NR30	Q9P0N5	0.0123113756999373
Q9P0N5	Q53EU6	0.0123113756999373
Q8N3R9	Q92552	0.0123113756999373
Q3ZAQ7	O14686	0.0123113756999373
Q4KMQ2	Q9Y2Q9	0.0123113756999373
Q96QF7	Q96HS1	0.0123113756999373
P36776	Q96A54	0.0123113756999373
Q04941	Q10570	0.0123113756999373
Q9H9D4	Q8NE71	0.0123113756999373
Q9BZZ5	Q9P0N5	0.0123113756999373
O14964	Q9P0N5	0.0123113756999373
Q9BUF5	Q9P0N5	0.0123113756999373
Q8NFA0	Q9P0N5	0.0123113756999373
Q2NKX8	Q86SG6	0.0123113756999373
Q9UK76	Q86SG6	0.0123113756999373
Q86SG6	Q9Y5X1	0.0123113756999373
O00217	Q86SG6	0.0123113756999373
A6NE01	Q9ULW0	0.0123113756999373
Q9NZ63	Q9NZC7	0.0123113756999373
Q8WVK7	Q86SG6	0.0123113756999373
Q9UK41	P30260	0.0123113756999373
P52630	Q9UHD1	0.0123113756999373
Q53H12	Q8TF09	0.0123113756999373
P49888	Q9UHD1	0.0123113756999373
P08243	Q9Y6M9	0.0123113756999373
Q13057	Q14689	0.0123113756999373
P47974	Q9UHD1	0.0123113756999373
A6NE01	Q14C86	0.0123113756999373
Q9UHD1	Q9BXS9	0.0123113756999373
Q15019	Q86SG6	0.0123113756999373
A6NE01	Q9BSJ8	0.0123113756999373
P50226	Q9UHD1	0.0123113756999373
Q96KN7	Q7Z3J3	0.0123113756999373
A6NE01	Q9UHD1	0.0123113756999373
Q9HB71	A6NE01	0.0123113756999373
Q9NWF4	P00966	0.0123113756999373
Q8TBC3	P00846	0.0123113756999373
Q9NZM5	Q14186	0.0123113756999373
Q9Y2T2	P20648	0.0123113756999373
Q71UI9	Q52LJ0	0.0123113756999373
Q8NEN9	Q06587	0.0123113756999373
Q5UCC4	Q9NQ88	0.0123113756999373
Q96G01	Q9NXF1	0.0123113756999373
Q9BXS6	Q92625	0.0123113756999373
P59510	Q63ZY3	0.0123113756999373
O15049	B5ME19	0.0123113756999373
Q9NXF1	P30622	0.0123113756999373
Q9NZN8	Q86SG6	0.0123113756999373
Q96KC9	Q9UHD1	0.0123113756999373
A6NE01	P23526	0.0123113756999373
Q7Z7B0	Q96F07	0.0123113756999373
P36405	Q9H496	0.0123113756999373
Q14566	Q86SG6	0.0123113756999373
P25685	Q86SG6	0.0123113756999373
Q8N5I9	O95613	0.0123113756999373
Q9H799	Q9UHD1	0.0123113756999373
Q8N5I9	P13861	0.0123113756999373
Q7L0Y3	Q5VWX1	0.0123113756999373
Q8N5I9	P45984	0.0123113756999373
Q13131	Q8N5I9	0.0123113756999373
Q8N5I9	P17612	0.0123113756999373
Q8N5I9	P31323	0.0123113756999373
Q9BPU9	Q14689	0.0123113756999373
Q9BVK6	Q5VWX1	0.0123113756999373
P41252	Q86SG6	0.0123113756999373
P60228	Q86SG6	0.0123113756999373
Q8N5I9	Q9UH65	0.0123113756999373
P46087	Q86SG6	0.0123113756999373
A6NE01	Q9BQ61	0.0123113756999373
A6NE01	O60271	0.0123113756999373
Q9BTT0	Q14689	0.0123113756999373
Q13573	A6NE01	0.0123113756999373
Q969G9	Q9UHD1	0.0123113756999373
P54652	Q86SG6	0.0123113756999373
A6NE01	P26358	0.0123113756999373
Q9NTK5	Q9C0A6	0.0123113756999373
A8K855	Q9UHD1	0.0123113756999373
Q9P2R6	P08243	0.0123113756999373
P03956	Q92625	0.0123113756999373
A6NE01	P33316	0.0123113756999373
A1L3X0	Q9BPX3	0.0123113756999373
P11940	Q9UK23	0.0123113756999373
Q04941	Q13126	0.0123113756999373
Q8WUM0	P50749	0.0123113756999373
Q92625	P21283	0.0123113756999373
P61586	Q92615	0.0123113756999373
P00846	Q96DT5	0.0123113756999373
O15049	P63165	0.0123113756999373
P46531	Q9UMS4	0.0123113756999373
Q5VT06	Q9UK41	0.0123113756999373
Q5T5U3	P03928	0.0123113756999373
Q00005	P03928	0.0123113756999373
O00178	Q96T23	0.0123113756999373
Q96N67	Q96T23	0.0123113756999373
Q8N2U9	Q9BPX3	0.0123113756999373
Q9BY89	Q96T23	0.0123113756999373
Q86T90	Q9NPI6	0.0123113756999373
Q96PQ0	Q9NPI6	0.0123113756999373
Q9P217	Q9NPI6	0.0123113756999373
P11274	Q13126	0.0123113756999373
Q8NEN9	Q9UIL1	0.0123113756999373
Q9NZN8	Q14696	0.0123113756999373
Q9Y2T2	O15259	0.0123113756999373
O76082	Q92625	0.0123113756999373
A8K855	Q9NPI6	0.0123113756999373
Q9H0R3	P62330	0.0123113756999373
Q9H3D4	O75864	0.0123113756999373
Q15051	Q96T23	0.0123113756999373
Q6ZXV5	Q03721	0.0123113756999373
P62330	Q8IWB9	0.0123113756999373
Q96KN7	P50454	0.0123113756999373
Q53EU6	Q92599	0.0123113756999373
Q6ZXV5	P78559	0.0123113756999373
Q9BPX3	Q6DN14	0.0123113756999373
P63208	P03928	0.0123113756999373
Q96IU4	Q68CZ6	0.0123113756999373
Q6P3W7	P03928	0.0123113756999373
Q13126	Q12968	0.0123113756999373
P62841	P03928	0.0123113756999373
P62330	Q5VST9	0.0123113756999373
Q12923	Q5UCC4	0.0123113756999373
Q63ZY3	Q2M3C7	0.0123113756999373
Q92625	Q9Y592	0.0123113756999373
Q6NTE8	Q92625	0.0123113756999373
Q9NXF1	Q8TE77	0.0123113756999373
O14683	Q9NTK5	0.0123113756999373
O75691	P61586	0.0123113756999373
Q9UK23	Q92625	0.0123113756999373
O95819	Q9HAS0	0.0123113756999373
Q6PP77	P62330	0.0123113756999373
Q92625	Q16658	0.0123113756999373
Q9UNH7	Q5UCC4	0.0123113756999373
O75691	Q8TC59	0.0123113756999373
Q8WW12	P15056	0.0123113756999373
Q8NEN9	Q9NQ88	0.0123113756999373
P62330	Q9H3E2	0.0123113756999373
Q6UVJ0	Q6ZUJ8	0.0123113756999373
Q9NRN7	P03928	0.0123113756999373
O15049	P09936	0.0123113756999373
P62136	P03928	0.0123113756999373
O15049	P26640	0.0123113756999373
Q8N3F8	Q96T23	0.0123113756999373
Q9NTK5	Q9Y3Q8	0.0123113756999373
O15049	P55072	0.0123113756999373
O43815	Q9UDW1	0.0123113756999373
Q8TEP8	P03928	0.0123113756999373
A6NE01	Q9BPU9	0.0123113756999373
P25205	Q86SG6	0.0123113756999373
A6NE01	O43399	0.0123113756999373
Q68CZ6	Q96T23	0.0123113756999373
P61009	Q7Z3J3	0.0123113756999373
Q9BSU1	Q9BPX3	0.0123113756999373
O15049	P50225	0.0123113756999373
O15049	Q16514	0.0123113756999373
O15049	P35613	0.0123113756999373
P56715	Q92625	0.0123113756999373
Q96T23	Q99961	0.0123113756999373
Q9NZM5	Q00536	0.0123113756999373
64599	Q96T23	0.0123113756999373
O15049	A6NHL2	0.0123113756999373
Q8NEN9	Q7Z4H3	0.0123113756999373
Q8N5I9	O94986	0.0123113756999373
P55769	Q86SG6	0.0123113756999373
Q92625	Q07812	0.0123113756999373
A6NE01	P62316	0.0123113756999373
Q5VWX1	P48556	0.0123113756999373
Q8TAD4	Q9NQ88	0.0123113756999373
A6NE01	P07814	0.0123113756999373
P78559	Q5VWX1	0.0123113756999373
Q9UK41	Q15051	0.0123113756999373
Q969E4	Q9UHD1	0.0123113756999373
A6NE01	Q15691	0.0123113756999373
Q07157	Q86SG6	0.0123113756999373
Q14315	A6NE01	0.0123113756999373
A6NE01	Q96BD8	0.0123113756999373
Q9BXF3	Q96F07	0.0123113756999373
P33778	Q13033	0.0123113756999373
Q9C037	Q13033	0.0123113756999373
O43707	Q86SG6	0.0123113756999373
P00966	Q5T3J3	0.0123113756999373
Q63ZY3	P55210	0.0123113756999373
Q63ZY3	Q6EEV4	0.0123113756999373
Q8NEN9	Q9Y592	0.0123113756999373
Q15907	Q92599	0.0123113756999373
Q9BQ39	O43805	0.0123113756999373
O95271	Q9BQ39	0.0123113756999373
Q15005	Q92599	0.0123113756999373
Q6NXT4	P00966	0.0123113756999373
Q9NW68	P00966	0.0123113756999373
P16298	P00966	0.0123113756999373
Q9Y2T2	Q9NSI6	0.0123113756999373
O75410	Q9NZM5	0.0123113756999373
Q00005	Q9NZM5	0.0123113756999373
Q9BPX3	O75437	0.0123113756999373
P52630	Q9NZM5	0.0123113756999373
Q9Y6U3	P26038	0.0123113756999373
Q13131	Q9NZM5	0.0123113756999373
Q8IW35	Q96T23	0.0123113756999373
Q96LK0	Q14689	0.0123113756999373
Q92609	Q52LJ0	0.0123113756999373
Q9NW68	Q9Y2T2	0.0123113756999373
Q8WXE9	P00966	0.0123113756999373
Q96KN7	P00966	0.0123113756999373
Q8NEN9	Q9Y2T7	0.0123113756999373
Q96T83	P08243	0.0123113756999373
O14880	Q5VWX1	0.0123113756999373
P51153	Q5VWX1	0.0123113756999373
O60216	Q5VWX1	0.0123113756999373
Q6ZUJ8	P26358	0.0123113756999373
Q6ZUJ8	P07814	0.0123113756999373
Q1MSJ5	Q96T23	0.0123113756999373
P29374	Q92625	0.0123113756999373
P50454	Q86SG6	0.0123113756999373
A6NE01	P51648	0.0123113756999373
P06753	A6NE01	0.0123113756999373
O94763	Q86SG6	0.0123113756999373
Q9BUP0	Q86SG6	0.0123113756999373
Q9P273	P08243	0.0123113756999373
Q6UXN9	Q86SG6	0.0123113756999373
Q9BQ67	Q86SG6	0.0123113756999373
Q9UBK9	Q86SG6	0.0123113756999373
Q9H3E2	Q86SG6	0.0123113756999373
Q8TBY8	Q86SG6	0.0123113756999373
Q9NP71	P08243	0.0123113756999373
Q96JK4	Q9NPI6	0.0123113756999373
Q12791	Q9NTK5	0.0123113756999373
O75762	Q92625	0.0123113756999373
Q9NTK5	Q9UK53	0.0123113756999373
P47756	Q86SG6	0.0123113756999373
A6NHL2	Q86SG6	0.0123113756999373
Q9Y2T2	O15231	0.0123113756999373
Q9BUT9	Q9UHD1	0.0123113756999373
Q58EX2	P08243	0.0123113756999373
O75306	Q5VWX1	0.0123113756999373
A6NE01	Q15398	0.0123113756999373
Q9P2H3	Q96F07	0.0123113756999373
Q2KHR2	Q9UHD1	0.0123113756999373
Q8TDR0	Q92615	0.0123113756999373
P46821	Q86SG6	0.0123113756999373
Q9H1N7	P08243	0.0123113756999373
Q9H3D4	A6NE01	0.0123113756999373
P33991	Q86SG6	0.0123113756999373
Q9NTK5	Q96QT4	0.0123113756999373
O95292	A6NE01	0.0123113756999373
Q92625	P34949	0.0123113756999373
B5ME19	Q5JVF3	0.0123113756999373
Q5MIZ7	Q9UHD1	0.0123113756999373
Q86Y07	Q5VWX1	0.0123113756999373
Q9P2K1	Q9UHD1	0.0123113756999373
Q9UIS9	Q86SG6	0.0123113756999373
A6NE01	Q13642	0.0123113756999373
P31153	Q86SG6	0.0123113756999373
A6NE01	O60488	0.0123113756999373
P56192	Q86SG6	0.0123113756999373
A6NE01	P84090	0.0123113756999373
A6NE01	P05198	0.0123113756999373
Q9Y592	P08243	0.0123113756999373
P08243	Q6UY14	0.0123113756999373
Q9P2G4	P08243	0.0123113756999373
Q99877	Q63ZY3	0.0123113756999373
P27816	Q86SG6	0.0123113756999373
Q8WXI7	Q9UHD1	0.0123113756999373
Q8TBY8	Q5JVF3	0.0123113756999373
Q92667	Q86SG6	0.0123113756999373
Q8N5I9	Q12968	0.0123113756999373
Q6DN12	P08243	0.0123113756999373
O60762	Q86SG6	0.0123113756999373
Q8N752	Q6ZUJ8	0.0123113756999373
P49915	Q86SG6	0.0123113756999373
O94788	Q86SG6	0.0123113756999373
P17096	A6NE01	0.0123113756999373
A6NE01	P54652	0.0123113756999373
Q8IXI1	Q86SG6	0.0123113756999373
P98175	Q86SG6	0.0123113756999373
Q96KA5	Q86SG6	0.0123113756999373
Q8IXU6	Q9NTK5	0.0123113756999373
Q86SG6	Q9NUG6	0.0123113756999373
Q92625	H0YL14	0.0123113756999373
Q13310	Q96KN7	0.0123113756999373
Q5TEA3	Q96HS1	0.0123113756999373
Q16576	Q86SG6	0.0123113756999373
P00846	Q86SQ0	0.0123113756999373
Q8WUD1	Q13033	0.0123113756999373
Q9P2W9	Q9NZM5	0.0123113756999373
O15049	P41227	0.0123113756999373
P08243	Q96A72	0.0123113756999373
Q8TEU7	Q9NZM5	0.0123113756999373
O00400	Q92599	0.0123113756999373
P00846	Q9UBT7	0.0123113756999373
Q13884	Q92625	0.0123113756999373
P08243	Q969Z3	0.0123113756999373
P01583	Q5RKV6	0.0123113756999373
P00846	P40818	0.0123113756999373
Q92625	P23193	0.0123113756999373
Q9Y2T2	Q8TF09	0.0123113756999373
P00846	Q9NSK0	0.0123113756999373
Q9HCM2	P00846	0.0123113756999373
P16152	O75864	0.0123113756999373
Q9UBQ0	Q9UNS2	0.0123113756999373
B5ME19	Q13033	0.0123113756999373
Q96BP2	Q13330	0.0123113756999373
P00846	Q8WV44	0.0123113756999373
Q9Y6R9	Q9NZM5	0.0123113756999373
Q93008	Q9NZU5	0.0123113756999373
Q9NZU5	Q9H7E2	0.0123113756999373
Q9NZU5	P98175	0.0123113756999373
Q9BTT0	Q9NZU5	0.0123113756999373
O60673	Q92625	0.0123113756999373
Q9NZU5	Q9NSV4	0.0123113756999373
Q96KX2	Q52LJ0	0.0123113756999373
O95271	Q9NZC7	0.0123113756999373
Q9BPX3	Q96CC6	0.0123113756999373
Q92625	Q6V0I7	0.0123113756999373
Q9BSU1	Q92625	0.0123113756999373
O15049	P63208	0.0123113756999373
Q92888	P00846	0.0123113756999373
A6NK89	Q9NZM5	0.0123113756999373
Q5VVQ6	P08243	0.0123113756999373
Q7Z3J3	Q9NYP7	0.0123113756999373
O15049	P19623	0.0123113756999373
Q16890	Q9NZC7	0.0123113756999373
O15049	P22314	0.0123113756999373
Q15751	P00846	0.0123113756999373
O15049	P62316	0.0123113756999373
Q9NW68	Q9NXF1	0.0123113756999373
O15049	P63162	0.0123113756999373
O15049	Q70E73	0.0123113756999373
P62987	Q9NZM5	0.0123113756999373
P0CG38	Q9NZM5	0.0123113756999373
Q14696	Q969G3	0.0123113756999373
Q96B36	Q68CZ6	0.0123113756999373
Q9UH65	Q6ZXV5	0.0123113756999373
Q9NX08	P03928	0.0123113756999373
Q9NZM5	Q92543	0.0123113756999373
Q9UNK0	Q92599	0.0123113756999373
Q8IYT3	Q92625	0.0123113756999373
P84085	Q96AW1	0.0123113756999373
Q9NZU5	Q8IWC1	0.0123113756999373
P59551	Q92625	0.0123113756999373
P62330	Q9BRA0	0.0123113756999373
P00846	O95210	0.0123113756999373
Q8WXE9	P62330	0.0123113756999373
Q9UDW1	O00555	0.0123113756999373
P07942	Q92625	0.0123113756999373
Q6ZXV5	P13646	0.0123113756999373
P08243	Q9H892	0.0123113756999373
A6NE01	P04080	0.0123113756999373
P78406	Q86SG6	0.0123113756999373
Q9P0N5	Q96F07	0.0123113756999373
Q8N5I9	Q15042	0.0123113756999373
P13196	Q96RT1	0.0123113756999373
Q8N5I9	Q9UM54	0.0123113756999373
Q9UK23	P62888	0.0123113756999373
Q9NTK5	O95562	0.0123113756999373
Q96IY1	Q5H9R7	0.0123113756999373
Q9P287	Q86SG6	0.0123113756999373
Q8N9F7	Q641Q2	0.0123113756999373
Q13131	Q86SG6	0.0123113756999373
Q8N5I9	Q12965	0.0123113756999373
Q8N5I9	O95168	0.0123113756999373
Q9H9A6	Q86SG6	0.0123113756999373
Q9NZ63	O60292	0.0123113756999373
Q9Y224	A6NE01	0.0123113756999373
Q96GX5	Q9UHD1	0.0123113756999373
Q8N9F7	P11388	0.0123113756999373
Q96DT6	Q9UHD1	0.0123113756999373
O95232	Q86SG6	0.0123113756999373
A6NE01	Q9Y3E5	0.0123113756999373
Q8N5I9	O15259	0.0123113756999373
Q8N5I9	O94972	0.0123113756999373
Q9Y3B4	Q86SG6	0.0123113756999373
Q8N9F7	Q9UIS9	0.0123113756999373
P17858	Q86SG6	0.0123113756999373
Q8N5I9	Q5TB80	0.0123113756999373
Q92953	Q9UHD1	0.0123113756999373
Q8N5I9	Q9UPQ8	0.0123113756999373
Q9NTK5	Q03721	0.0123113756999373
Q96IY1	Q7Z478	0.0123113756999373
Q8N5I9	Q99707	0.0123113756999373
Q9HAZ2	Q9UHD1	0.0123113756999373
Q9ULW0	P13196	0.0123113756999373
P17980	Q86SG6	0.0123113756999373
Q86VP6	Q86SG6	0.0123113756999373
Q8N9F7	P13645	0.0123113756999373
Q8N5I9	P20929	0.0123113756999373
Q9H5I5	Q9UHD1	0.0123113756999373
Q8N5I9	P27448	0.0123113756999373
Q8IY81	Q96QF7	0.0123113756999373
Q8N5I9	O43196	0.0123113756999373
O75381	Q86SG6	0.0123113756999373
Q9HAH7	Q9UHD1	0.0123113756999373
Q53HC0	Q96F07	0.0123113756999373
Q8IY81	Q9NT99	0.0123113756999373
Q7Z2W4	Q86SG6	0.0123113756999373
Q9BPU6	Q86SG6	0.0123113756999373
Q6NTE8	Q9NTK5	0.0123113756999373
Q96CC6	Q9UHD1	0.0123113756999373
P49821	Q8N5I9	0.0123113756999373
Q9UK23	Q9Y2W1	0.0123113756999373
Q9UH92	Q9UHD1	0.0123113756999373
Q5T6F2	Q86SG6	0.0123113756999373
P55011	Q9UK41	0.0123113756999373
Q9Y6U3	Q86SG6	0.0123113756999373
Q8N9F7	O60566	0.0123113756999373
P13196	Q8TCG1	0.0123113756999373
Q9UK41	P41440	0.0123113756999373
Q14696	Q9UIG0	0.0123113756999373
Q9NTK5	Q92521	0.0123113756999373
Q14696	Q86YN1	0.0123113756999373
O75821	Q86SG6	0.0123113756999373
P62195	Q86SG6	0.0123113756999373
P51878	Q63ZY3	0.0123113756999373
Q9Y2T2	Q9Y6M9	0.0123113756999373
Q9NZM5	Q8N6V9	0.0123113756999373
Q8WW12	P48067	0.0123113756999373
Q96B36	Q63ZY3	0.0123113756999373
Q96T23	O15075	0.0123113756999373
Q96T23	Q8TD19	0.0123113756999373
Q8WUD1	Q92599	0.0123113756999373
Q96LK0	P62330	0.0123113756999373
Q96NM4	P62330	0.0123113756999373
Q9BPX3	Q6P179	0.0123113756999373
Q7Z3J3	P61077	0.0123113756999373
Q9NZM5	Q04206	0.0123113756999373
Q8TBY8	Q96NB2	0.0123113756999373
Q96SK2	Q92599	0.0123113756999373
O14653	Q92599	0.0123113756999373
Q9NXF1	Q9H400	0.0123113756999373
Q92625	O75445	0.0123113756999373
O75691	Q9NP81	0.0123113756999373
P62330	Q53HC0	0.0123113756999373
Q9Y6M7	Q96T23	0.0123113756999373
Q5T9S5	Q92599	0.0123113756999373
Q8NEN9	64599	0.0123113756999373
Q96KP4	Q969V6	0.0123113756999373
P51153	Q9NZM5	0.0123113756999373
Q8IYT3	Q8WW12	0.0123113756999373
Q68CZ6	Q8N6M6	0.0123113756999373
Q9P273	P62330	0.0123113756999373
P00846	Q9Y297	0.0123113756999373
Q8WUM0	P60033	0.0123113756999373
Q9NQS1	Q9C037	0.0123113756999373
P61077	Q96RG2	0.0123113756999373
P51636	Q9BQ39	0.0123113756999373
Q5UCC4	Q969V6	0.0123113756999373
P62330	Q92543	0.0123113756999373
Q9Y2T2	Q96L92	0.0123113756999373
O75691	Q5VZ89	0.0123113756999373
Q6ZXV5	P36405	0.0123113756999373
Q96QG7	Q7Z3J3	0.0123113756999373
P35659	Q7Z3J3	0.0123113756999373
P00540	Q13033	0.0123113756999373
Q9Y5V3	Q96T23	0.0123113756999373
A6NC57	Q5RKV6	0.0123113756999373
P11940	Q9P2R6	0.0123113756999373
P84095	Q9BQ61	0.0123113756999373
Q2M2Z5	P62330	0.0123113756999373
Q9UIG0	Q96BP2	0.0123113756999373
Q9P246	P62330	0.0123113756999373
Q96KN7	Q13347	0.0123113756999373
Q5T0Z8	Q9Y2T2	0.0123113756999373
Q96KN7	O75821	0.0123113756999373
P62330	P01266	0.0123113756999373
Q6ZXV5	Q12955	0.0123113756999373
Q96KN7	O00303	0.0123113756999373
P31930	Q96T23	0.0123113756999373
Q5VZ46	Q9NXF1	0.0123113756999373
Q9Y2T2	Q8IWB9	0.0123113756999373
Q96NM4	Q68CZ6	0.0123113756999373
Q9H9D4	Q9BPX3	0.0123113756999373
Q96KN7	O15371	0.0123113756999373
Q8NEN9	O95453	0.0123113756999373
P84095	O43399	0.0123113756999373
Q7Z3J3	Q8N1G4	0.0123113756999373
O15078	P62330	0.0123113756999373
P62316	P03928	0.0123113756999373
Q6P582	Q5T8P6	0.0123113756999373
Q13371	Q9NZM5	0.0123113756999373
Q6UWE0	P08243	0.0123113756999373
P60033	P08243	0.0123113756999373
P08243	Q9NS62	0.0123113756999373
Q6V0I7	Q9BRP8	0.0123113756999373
Q9Y385	Q9NZM5	0.0123113756999373
Q9BPX3	Q14679	0.0123113756999373
Q9NZM5	Q6NXT2	0.0123113756999373
P03928	O95613	0.0123113756999373
P00846	P83436	0.0123113756999373
Q5HYI8	Q92599	0.0123113756999373
P61006	Q6ZXV5	0.0123113756999373
Q9NW15	P00966	0.0123113756999373
P00966	Q8WWQ0	0.0123113756999373
Q8NEN9	Q92901	0.0123113756999373
Q9UBQ0	Q9NXF1	0.0123113756999373
Q9Y3C8	Q9NZM5	0.0123113756999373
Q13190	P00966	0.0123113756999373
Q9NZM5	Q68CZ6	0.0123113756999373
Q8NEN9	Q9UK41	0.0123113756999373
Q8NEN9	Q01546	0.0123113756999373
Q8NEN9	Q9Y570	0.0123113756999373
Q8NEN9	Q9UGJ0	0.0123113756999373
Q8NEN9	Q9P289	0.0123113756999373
Q8NEN9	Q96D46	0.0123113756999373
Q9BQ39	O75762	0.0123113756999373
Q13635	Q92625	0.0123113756999373
Q96DN5	P31939	0.0123113756999373
Q15006	Q9UK41	0.0123113756999373
Q9UBQ0	Q86V48	0.0123113756999373
Q9H2U9	Q9BQ39	0.0123113756999373
Q9H467	Q9NZM5	0.0123113756999373
Q63ZY3	Q7Z3V4	0.0123113756999373
O15049	Q8IW35	0.0123113756999373
P03928	Q86X83	0.0123113756999373
Q8NEN9	O14686	0.0123113756999373
P51878	Q9UMS4	0.0123113756999373
Q9BR77	Q6V0I7	0.0123113756999373
Q9BPX3	Q5JTD0	0.0123113756999373
Q8NEN9	Q9P0N5	0.0123113756999373
Q96SB3	P00846	0.0123113756999373
P36021	Q92625	0.0123113756999373
P13056	Q9NZM5	0.0123113756999373
O75526	Q9Y2T2	0.0123113756999373
P00846	Q8TD26	0.0123113756999373
Q9P0S3	Q9BPX3	0.0123113756999373
P08243	Q8N999	0.0123113756999373
P00846	Q9H0G5	0.0123113756999373
Q5SZL2	Q9NZM5	0.0123113756999373
Q8NEN9	P04183	0.0123113756999373
O95999	P08243	0.0123113756999373
Q9BQ39	O60641	0.0123113756999373
Q9BQ39	Q96IK1	0.0123113756999373
Q9BQ39	Q8N999	0.0123113756999373
Q17RS7	Q9NZM5	0.0123113756999373
Q6ZXV5	Q96PY6	0.0123113756999373
Q7Z5L9	Q9NZM5	0.0123113756999373
P17661	Q5RKV6	0.0123113756999373
Q96G01	Q5RKV6	0.0123113756999373
Q8N6H7	Q6V0I7	0.0123113756999373
O95995	Q5RKV6	0.0123113756999373
P00846	Q9BXS5	0.0123113756999373
Q9UBQ0	P09132	0.0123113756999373
Q9H6X5	P00846	0.0123113756999373
P08047	Q96RG2	0.0123113756999373
O15049	P51965	0.0123113756999373
Q9BQ39	Q13470	0.0123113756999373
P00846	Q9Y6R0	0.0123113756999373
Q9BQ39	O14523	0.0123113756999373
P11940	Q96KN7	0.0123113756999373
Q9NXG0	Q9UHD1	0.0123113756999373
Q9H6T3	Q9NSP4	0.0123113756999373
P50851	Q86UU1	0.0123113756999373
Q7Z7B1	Q96F07	0.0123113756999373
Q86UU1	Q15008	0.0123113756999373
Q96CS2	Q8TBK6	0.0123113756999373
O75665	Q9UBE8	0.0123113756999373
Q9UBE8	Q9H425	0.0123113756999373
Q86UU1	Q2KHM9	0.0123113756999373
Q7Z3T8	Q86UU1	0.0123113756999373
O43303	Q86UU1	0.0123113756999373
Q9Y2D8	Q8NEZ4	0.0123113756999373
Q8NEF9	Q9NTJ4	0.0123113756999373
Q5VT06	Q86UU1	0.0123113756999373
Q8IW35	Q9NSP4	0.0123113756999373
Q6ZXV5	P12035	0.0123113756999373
Q7Z3T8	Q9NSP4	0.0123113756999373
O43303	Q9NSP4	0.0123113756999373
Q96I25	P50993	0.0123113756999373
Q9UBE8	P55884	0.0123113756999373
Q9BQ67	Q9UBE8	0.0123113756999373
P23677	Q96F07	0.0123113756999373
Q9UBE8	Q15058	0.0123113756999373
Q9NP84	Q9UHD1	0.0123113756999373
Q96RL1	Q9UHD1	0.0123113756999373
A6NHL2	Q9NSP4	0.0123113756999373
Q96CS2	Q05BQ5	0.0123113756999373
Q9Y2T2	Q96LK0	0.0123113756999373
Q9BT92	Q96T23	0.0123113756999373
Q8N7X0	Q9BQ61	0.0123113756999373
O94842	Q86UU1	0.0123113756999373
Q9Y2D8	Q9NYP7	0.0123113756999373
Q96F86	Q96T23	0.0123113756999373
O00560	Q9UNA1	0.0123113756999373
Q9BQ61	Q5JV73	0.0123113756999373
P40937	Q86SG6	0.0123113756999373
P78318	Q8WXI7	0.0123113756999373
Q92609	P31939	0.0123113756999373
P55884	Q5THR3	0.0123113756999373
Q96CS2	Q5TCS8	0.0123113756999373
Q86W54	Q8N5M9	0.0123113756999373
Q13367	Q9BQ61	0.0123113756999373
Q6EMB2	P61020	0.0123113756999373
Q9UBC2	Q86SG6	0.0123113756999373
P19623	Q86SG6	0.0123113756999373
Q15811	Q86SG6	0.0123113756999373
O00139	Q8N668	0.0123113756999373
Q8TAE6	Q9BQ61	0.0123113756999373
Q9BRZ2	Q9BQ61	0.0123113756999373
Q93052	Q99543	0.0123113756999373
P61019	Q6EMB2	0.0123113756999373
Q9Y3Q8	Q9BQ61	0.0123113756999373
Q86W54	Q8TED0	0.0123113756999373
Q9UHQ9	Q9BUP0	0.0123113756999373
Q96D96	Q9BQ61	0.0123113756999373
Q9H993	Q5T3J3	0.0123113756999373
P51153	Q86SG6	0.0123113756999373
Q96CN7	Q6EMB2	0.0123113756999373
Q6EMB2	Q7Z4H3	0.0123113756999373
Q9UDY2	Q86SG6	0.0123113756999373
Q8N9F7	Q96F07	0.0123113756999373
P55854	Q6EMB2	0.0123113756999373
Q96T23	Q96LB3	0.0123113756999373
O14686	Q9BQ61	0.0123113756999373
Q9UBE8	Q9BY89	0.0123113756999373
Q9BXL6	Q9BQ61	0.0123113756999373
Q96CS2	Q6UY14	0.0123113756999373
O00232	Q86UU1	0.0123113756999373
Q5T9L3	Q9NQ88	0.0123113756999373
Q96JB5	Q9NQ88	0.0123113756999373
Q8NEU8	P57088	0.0123113756999373
Q9Y606	Q6EMB2	0.0123113756999373
Q9P258	Q86UU1	0.0123113756999373
Q96CS2	A2RUR9	0.0123113756999373
Q86UU1	P19525	0.0123113756999373
Q92575	P22694	0.0123113756999373
Q9P1F3	P31939	0.0123113756999373
Q9Y6R9	P57088	0.0123113756999373
Q13425	Q6EMB2	0.0123113756999373
Q92575	Q15165	0.0123113756999373
Q86UU1	Q96EY1	0.0123113756999373
Q5VWX1	Q9BVL2	0.0123113756999373
Q9Y2D8	Q9P217	0.0123113756999373
Q9UQE7	Q7L5A8	0.0123113756999373
Q86UU1	Q9HAV4	0.0123113756999373
Q9Y2D8	Q8NFF5	0.0123113756999373
P78318	Q8N999	0.0123113756999373
Q96CS2	Q9NQ48	0.0123113756999373
Q9UDW1	Q70IA6	0.0123113756999373
Q53H12	P01266	0.0123113756999373
Q9BQ61	Q8N4N3	0.0123113756999373
Q99459	Q86UU1	0.0123113756999373
Q9H3Q3	P11940	0.0123113756999373
Q9Y2T2	Q969S0	0.0123113756999373
Q13621	Q9UHD1	0.0123113756999373
Q9UHQ9	Q7Z478	0.0123113756999373
Q9BY89	Q6V0I7	0.0123113756999373
Q9Y2D8	Q8NF50	0.0123113756999373
Q9BQB6	Q8IW35	0.0123113756999373
O14653	Q9NQ88	0.0123113756999373
Q9BQB6	Q9BQ61	0.0123113756999373
Q9BQB6	Q9BQ39	0.0123113756999373
Q16740	Q96T23	0.0123113756999373
Q9H6U6	Q5VWX1	0.0123113756999373
Q9Y2D8	Q13057	0.0123113756999373
Q7Z591	Q9BQ61	0.0123113756999373
Q13242	P50993	0.0123113756999373
Q96K37	Q6P2H3	0.0123113756999373
P15407	Q9BQ61	0.0123113756999373
Q9UBE8	P16989	0.0123113756999373
Q99459	Q9UBE8	0.0123113756999373
Q9UBE8	Q5VT06	0.0123113756999373
Q9UBE8	Q86UK7	0.0123113756999373
Q9BT92	Q9UBE8	0.0123113756999373
Q9Y2D8	Q9BSU1	0.0123113756999373
Q8N9F7	Q9H2G2	0.0123113756999373
Q8N9F7	Q9Y2W1	0.0123113756999373
Q9BQ61	Q86TA1	0.0123113756999373
Q9Y2D8	Q9BPU9	0.0123113756999373
Q5VZ46	Q53H12	0.0123113756999373
Q8N9F7	O75367	0.0123113756999373
Q92901	Q5RKV6	0.0123113756999373
Q9Y2D8	Q9C0H9	0.0123113756999373
Q9BQ61	Q9C0H9	0.0123113756999373
Q8N720	Q9BQ61	0.0123113756999373
Q04941	Q92575	0.0123113756999373
Q9UBE8	Q9Y4E8	0.0123113756999373
Q15382	Q5VWX1	0.0123113756999373
Q9BRK4	P31939	0.0123113756999373
Q9NPH2	Q86SG6	0.0123113756999373
Q6EMB2	P20340	0.0123113756999373
Q96JK4	Q9BQ61	0.0123113756999373
Q9BQ39	A2RUR9	0.0123113756999373
O75437	Q8N0X7	0.0123113756999373
O95793	Q86SG6	0.0123113756999373
P50502	Q86SG6	0.0123113756999373
P62304	Q86SG6	0.0123113756999373
Q9HAV0	Q86SG6	0.0123113756999373
Q9BQ61	Q9BX67	0.0123113756999373
Q8TBA6	Q86SG6	0.0123113756999373
P55210	Q96HS1	0.0123113756999373
Q9BQ61	Q96AW1	0.0123113756999373
Q96EP5	Q99727	0.0123113756999373
Q14145	Q86SG6	0.0123113756999373
Q08289	Q96HS1	0.0123113756999373
Q96EP5	Q9BXF3	0.0123113756999373
Q14008	Q86SG6	0.0123113756999373
Q9NYF8	Q86SG6	0.0123113756999373
Q5RKV6	Q9P2N6	0.0123113756999373
Q9BQB6	P48634	0.0123113756999373
Q9NWL6	Q5RKV6	0.0123113756999373
Q06587	Q86SG6	0.0123113756999373
Q9H773	Q9NRM7	0.0123113756999373
Q9H330	Q9NP81	0.0123113756999373
Q9P241	Q86TP1	0.0123113756999373
Q13884	Q8WU90	0.0123113756999373
Q8TF01	Q6NUS6	0.0123113756999373
Q96CS2	P52799	0.0123113756999373
Q96QF7	Q8WUY9	0.0123113756999373
Q5JTD0	Q8WUY9	0.0123113756999373
Q9UHL9	Q8WUY9	0.0123113756999373
Q9UNA1	P25685	0.0123113756999373
P62316	Q86SG6	0.0123113756999373
Q8N752	Q96P47	0.0123113756999373
Q15599	Q8WUY9	0.0123113756999373
Q9Y2T2	Q8WXI7	0.0123113756999373
Q7L7L0	Q9BQ61	0.0123113756999373
Q13425	Q86SG6	0.0123113756999373
Q8WZ74	Q5RKV6	0.0123113756999373
Q5RKV6	P55210	0.0123113756999373
P35754	Q96HS1	0.0123113756999373
Q96Q45	Q86SG6	0.0123113756999373
Q8TC07	Q86SG6	0.0123113756999373
Q9Y6R9	Q5RKV6	0.0123113756999373
Q99961	Q86SG6	0.0123113756999373
Q9Y2Q9	Q96F07	0.0123113756999373
Q86SG6	P19388	0.0123113756999373
Q5RKV6	A1L4K1	0.0123113756999373
Q7LBC6	Q9UI09	0.0123113756999373
P63162	Q86SG6	0.0123113756999373
P62841	Q86SG6	0.0123113756999373
Q6P2H3	Q96QF7	0.0123113756999373
Q7Z6E9	Q86SG6	0.0123113756999373
Q96BD0	Q96EP5	0.0123113756999373
Q7Z478	Q86SG6	0.0123113756999373
Q96P47	Q99439	0.0123113756999373
P31323	Q12797	0.0123113756999373
P53004	Q86SG6	0.0123113756999373
Q8WTT2	Q86SG6	0.0123113756999373
Q9NRM7	P68036	0.0123113756999373
Q9BQ39	Q9Y256	0.0123113756999373
Q9UHB6	Q86SG6	0.0123113756999373
Q9BQ39	P48960	0.0123113756999373
P05161	Q8N0X7	0.0123113756999373
P62318	Q86SG6	0.0123113756999373
Q96A65	Q86SG6	0.0123113756999373
Q9Y2T2	P50749	0.0123113756999373
Q5RKV6	Q9NR45	0.0123113756999373
Q7Z5R6	Q5RKV6	0.0123113756999373
A2RUR9	Q9BQ61	0.0123113756999373
Q15036	Q9BQ61	0.0123113756999373
Q5BKX5	Q96EP5	0.0123113756999373
Q5RKV6	Q969Z3	0.0123113756999373
P54577	Q5THR3	0.0123113756999373
Q8TCG1	Q96T23	0.0123113756999373
Q96CS2	Q6ZRK6	0.0123113756999373
Q5THR3	Q9BRP8	0.0123113756999373
Q9BQ61	Q9NT99	0.0123113756999373
Q9H098	Q5T3J3	0.0123113756999373
Q92544	Q9BQ39	0.0123113756999373
Q15643	Q9H2J4	0.0123113756999373
Q71UI9	Q9H2J4	0.0123113756999373
P18583	Q86SG6	0.0123113756999373
P11940	Q9P2J2	0.0123113756999373
Q9P2E2	P11940	0.0123113756999373
Q9BQ39	P50749	0.0123113756999373
P53985	Q86SG6	0.0123113756999373
Q9BQ67	Q5THR3	0.0123113756999373
P40222	Q96P47	0.0123113756999373
P07737	Q86SG6	0.0123113756999373
Q9BQB6	Q15428	0.0123113756999373
Q9BQ61	P60033	0.0123113756999373
Q9BQ61	P50749	0.0123113756999373
Q5THR3	P16989	0.0123113756999373
Q9NQG5	Q86SG6	0.0123113756999373
Q5T3J3	Q96JB2	0.0123113756999373
O43303	Q86SG6	0.0123113756999373
Q9Y3I0	Q86SG6	0.0123113756999373
P14621	Q9BQ61	0.0123113756999373
Q5THR3	Q9BRX9	0.0123113756999373
Q9P2P6	Q14697	0.0123113756999373
P31939	P46939	0.0123113756999373
O94823	Q96CS2	0.0123113756999373
Q53H12	P56715	0.0123113756999373
Q96B36	Q6P2H3	0.0123113756999373
Q8WU90	Q13467	0.0123113756999373
Q8TAE6	Q8WUY9	0.0123113756999373
Q8TF72	Q12797	0.0123113756999373
Q96CS2	Q5VWX1	0.0123113756999373
P09661	Q86SG6	0.0123113756999373
Q9UNL2	Q86SG6	0.0123113756999373
Q8WUY9	Q92521	0.0123113756999373
Q9UHQ9	P63162	0.0123113756999373
P05161	Q8WUY9	0.0123113756999373
Q96MX6	Q5J8M3	0.0123113756999373
Q8IYT3	P11940	0.0123113756999373
Q13371	Q12797	0.0123113756999373
P08579	Q86SG6	0.0123113756999373
Q86TP1	Q86SG6	0.0123113756999373
P43487	Q86SG6	0.0123113756999373
Q9UIL1	Q86SG6	0.0123113756999373
P61221	Q86SG6	0.0123113756999373
Q5RKV6	Q6GPH4	0.0123113756999373
O95670	Q96HS1	0.0123113756999373
Q9H2G2	Q86SG6	0.0123113756999373
Q9Y385	Q6EMB2	0.0123113756999373
Q8NI27	P60033	0.0123113756999373
P61019	Q86SG6	0.0123113756999373
Q96CS2	I1YAP6	0.0123113756999373
Q9BQ61	Q9BSK0	0.0123113756999373
P61020	Q86SG6	0.0123113756999373
Q7Z4V5	Q6V0I7	0.0123113756999373
P11940	Q8NFY4	0.0123113756999373
Q5T5U3	P31939	0.0123113756999373
Q5T3J3	Q96ST8	0.0123113756999373
P08579	Q5VWX1	0.0123113756999373
P20042	Q9UBE8	0.0123113756999373
Q86VF2	Q6P2H3	0.0123113756999373
Q68CZ6	Q9UNA1	0.0123113756999373
P20248	Q9Y2T2	0.0123113756999373
Q86W54	Q9BRA0	0.0123113756999373
P03886	Q5VWX1	0.0123113756999373
Q9BQ39	H0YL14	0.0123113756999373
Q9BQ39	O95999	0.0123113756999373
Q9BQ39	O94812	0.0123113756999373
P03891	Q5VWX1	0.0123113756999373
P63162	Q96T23	0.0123113756999373
Q9GZM8	Q96T23	0.0123113756999373
Q99598	Q7Z3J3	0.0123113756999373
P22314	A6NE01	0.0123113756999373
Q8N3R9	Q9NQ88	0.0123113756999373
Q9NWT8	Q12797	0.0123113756999373
Q5SZL2	Q52LJ0	0.0123113756999373
P61006	Q13033	0.0123113756999373
Q63ZY3	P48552	0.0123113756999373
P08243	Q9BYI3	0.0123113756999373
Q13425	Q9NZM5	0.0123113756999373
Q5VWX1	Q99707	0.0123113756999373
Q9BQ39	O60229	0.0123113756999373
Q9BQ39	Q7Z6J8	0.0123113756999373
P35244	Q5VWX1	0.0123113756999373
A6NE01	P25685	0.0123113756999373
Q9H0B6	Q96T23	0.0123113756999373
P08243	Q96T23	0.0123113756999373
P61081	Q9UBE8	0.0123113756999373
Q9H330	P08729	0.0123113756999373
Q6NTE8	Q9UMS4	0.0123113756999373
Q9H330	Q12840	0.0123113756999373
Q96T23	Q9C0F1	0.0123113756999373
Q9UBE8	O14737	0.0123113756999373
B5ME19	Q9Y3A4	0.0123113756999373
Q96JQ2	P31939	0.0123113756999373
Q9UBE8	Q13347	0.0123113756999373
Q96LK0	Q5T3J3	0.0123113756999373
Q6ZRV2	Q9H361	0.0123113756999373
P31939	Q96ST8	0.0123113756999373
Q9BXJ9	Q5VWX1	0.0123113756999373
Q8TAA9	P50993	0.0123113756999373
Q9UHQ9	Q8WU90	0.0123113756999373
Q9BVC6	Q5VWX1	0.0123113756999373
P43365	Q5RKV6	0.0123113756999373
P82675	Q9H6J7	0.0123113756999373
P82675	Q9BVC6	0.0123113756999373
Q9H4A3	Q5VWX1	0.0123113756999373
O95271	Q9Y2T2	0.0123113756999373
Q9H330	P61586	0.0123113756999373
Q9UBI9	P35613	0.0123113756999373
Q02880	Q9UBI9	0.0123113756999373
Q9H330	Q03721	0.0123113756999373
Q9NVP1	Q9UBE8	0.0123113756999373
P61077	P82675	0.0123113756999373
Q8N9F7	Q02241	0.0123113756999373
Q8N9F7	Q15058	0.0123113756999373
Q9H330	Q13907	0.0123113756999373
Q8N9F7	O75352	0.0123113756999373
P63027	Q9UBI9	0.0123113756999373
Q15005	Q9NQ88	0.0123113756999373
Q63ZY3	O15169	0.0123113756999373
P15311	A6NE01	0.0123113756999373
Q9UBE8	Q9UQE7	0.0123113756999373
Q92625	P03905	0.0123113756999373
Q4ADV7	Q96F07	0.0123113756999373
P49821	Q5VWX1	0.0123113756999373
O95425	Q96T23	0.0123113756999373
A6NE01	P09936	0.0123113756999373
A6NE01	Q9UGI8	0.0123113756999373
A6NE01	P63165	0.0123113756999373
A6NE01	P68036	0.0123113756999373
Q96NM4	P08243	0.0123113756999373
Q9GZQ8	P08243	0.0123113756999373
O60271	Q86SG6	0.0123113756999373
Q9UBS4	Q15276	0.0123113756999373
Q13425	Q96T23	0.0123113756999373
P62834	P00966	0.0123113756999373
Q9UBQ0	Q9BRR8	0.0123113756999373
Q9BPX3	Q7Z6J8	0.0123113756999373
O15049	Q9H5V9	0.0123113756999373
P00846	Q96A19	0.0123113756999373
P41594	Q5RKV6	0.0123113756999373
Q9H3D4	P00966	0.0123113756999373
Q8WUM0	Q86VF2	0.0123113756999373
Q5RKV6	Q02846	0.0123113756999373
P05161	Q9BPX3	0.0123113756999373
Q15811	Q96T23	0.0123113756999373
Q5T1R4	Q96F07	0.0123113756999373
Q9H425	Q9NSP4	0.0123113756999373
O15049	P34897	0.0123113756999373
Q9ULL1	P03928	0.0123113756999373
Q9BQ39	Q13951	0.0123113756999373
Q6ZXV5	P04259	0.0123113756999373
O95168	Q5VWX1	0.0123113756999373
A6NE01	P26640	0.0123113756999373
Q9Y2T2	P38405	0.0123113756999373
A6NE01	Q16514	0.0123113756999373
P61586	Q13033	0.0123113756999373
Q04941	P08243	0.0123113756999373
Q6ZRK6	Q9UMS4	0.0123113756999373
P10074	Q96F07	0.0123113756999373
A6NE01	P54578	0.0123113756999373
A6NE01	P63279	0.0123113756999373
Q14696	Q9HBM0	0.0123113756999373
P12271	Q92625	0.0123113756999373
Q14689	Q9BRA0	0.0123113756999373
Q99643	Q96T23	0.0123113756999373
Q9BPX3	Q2M3C7	0.0123113756999373
O00160	Q92625	0.0123113756999373
Q7Z4G4	Q9UHD1	0.0123113756999373
Q8N5I9	O43913	0.0123113756999373
Q8N5I9	Q13371	0.0123113756999373
P98161	P08243	0.0123113756999373
Q9H425	Q13033	0.0123113756999373
Q8N5I9	Q9UPU7	0.0123113756999373
Q9Y6N7	Q9UMS4	0.0123113756999373
Q8N5I9	Q14686	0.0123113756999373
Q99618	Q14689	0.0123113756999373
O43837	Q86SG6	0.0123113756999373
P31350	Q96T23	0.0123113756999373
Q8TF09	P08243	0.0123113756999373
Q9BPX3	P50749	0.0123113756999373
P56715	Q9UMS4	0.0123113756999373
P33992	Q86SG6	0.0123113756999373
Q99615	Q5VWX1	0.0123113756999373
A6NE01	P55072	0.0123113756999373
Q8NEF9	O60488	0.0123113756999373
Q9BQB6	Q1MSJ5	0.0123113756999373
Q9P2K1	P31939	0.0123113756999373
Q9UIG8	P62910	0.0123113756999373
Q9Y3T9	Q5VWX1	0.0123113756999373
Q9Y2T2	Q5VWX1	0.0123113756999373
P62888	Q86SG6	0.0123113756999373
Q5VWX1	Q9Y4P3	0.0123113756999373
P33981	Q5T3J3	0.0123113756999373
Q9GZT9	Q5VWX1	0.0123113756999373
O94788	Q86UU1	0.0123113756999373
Q9Y4E6	Q96HS1	0.0123113756999373
Q9UIG8	Q15424	0.0123113756999373
Q9UIG8	Q15811	0.0123113756999373
P63173	Q86SG6	0.0123113756999373
P18077	Q86SG6	0.0123113756999373
P49207	Q86SG6	0.0123113756999373
P45973	Q6EMB2	0.0123113756999373
Q9C037	Q9NSP4	0.0123113756999373
P55786	Q86SG6	0.0123113756999373
P11940	Q9ULC8	0.0123113756999373
Q8N9F7	Q16181	0.0123113756999373
Q13423	Q6EMB2	0.0123113756999373
Q9UDY2	Q8N9F7	0.0123113756999373
Q8N9F7	Q9BT25	0.0123113756999373
O00267	Q5T3J3	0.0123113756999373
Q07955	Q9P241	0.0123113756999373
Q96CS2	Q6UXH8	0.0123113756999373
Q96CS2	Q4LEZ3	0.0123113756999373
Q5T3J3	P46939	0.0123113756999373
Q9BW60	Q5VWX1	0.0123113756999373
Q9NR31	Q6EMB2	0.0123113756999373
Q04917	Q9UIG8	0.0123113756999373
Q02543	Q86SG6	0.0123113756999373
Q96CS2	Q8TDJ6	0.0123113756999373
A6NKT7	Q6EMB2	0.0123113756999373
Q9P2K1	Q9Y2D8	0.0123113756999373
Q92575	Q9P2D1	0.0123113756999373
O95271	Q6P2H3	0.0123113756999373
O43511	Q9UHD1	0.0123113756999373
Q9UBE8	Q16181	0.0123113756999373
Q5VWX1	O15259	0.0123113756999373
Q3B820	Q6ZRV2	0.0123113756999373
Q9H6J7	Q96T23	0.0123113756999373
O94804	Q92625	0.0123113756999373
Q9BPW8	Q5VWX1	0.0123113756999373
Q96CS2	Q6UXL0	0.0123113756999373
Q13619	Q86UU1	0.0123113756999373
Q6P1N0	Q96T23	0.0123113756999373
Q05682	Q9NSP4	0.0123113756999373
O75175	Q5VWX1	0.0123113756999373
Q9Y2D8	Q9UJ99	0.0123113756999373
Q96T23	Q9H6D7	0.0123113756999373
Q53H12	Q13886	0.0123113756999373
Q96SB3	Q9UI26	0.0123113756999373
Q969E4	P57088	0.0123113756999373
Q969Z3	Q9UHD1	0.0123113756999373
P59551	Q96F07	0.0123113756999373
P31939	Q8NET4	0.0123113756999373
Q9Y2T2	Q8TES7	0.0123113756999373
O00443	Q92575	0.0123113756999373
Q5TH69	P31939	0.0123113756999373
Q92575	O95453	0.0123113756999373
Q92575	P17612	0.0123113756999373
O95292	Q86UU1	0.0123113756999373
Q9Y3A4	Q9H6J7	0.0123113756999373
P35249	Q5VWX1	0.0123113756999373
P62910	Q86SG6	0.0123113756999373
Q9BZZ2	Q9UHD1	0.0123113756999373
Q02252	Q5RKV6	0.0123113756999373
Q53T59	Q9NUG6	0.0123113756999373
Q9Y2T2	Q9C099	0.0123113756999373
P31323	Q5VWX1	0.0123113756999373
Q9UBE8	O15371	0.0123113756999373
Q9UBE8	P78406	0.0123113756999373
P13796	P08069	0.0123113756999373
Q96NM4	Q53H12	0.0123113756999373
Q9C0E8	Q9NQ88	0.0123113756999373
Q9NWW5	Q96T23	0.0123113756999373
Q96GE4	Q8WW12	0.0123113756999373
O43929	Q6EMB2	0.0123113756999373
Q8IY63	Q5RKV6	0.0123113756999373
O60296	Q9UHD1	0.0123113756999373
Q96N16	Q5RKV6	0.0123113756999373
Q96N21	Q5RKV6	0.0123113756999373
Q8WW12	Q8N999	0.0123113756999373
Q9Y3A4	Q99643	0.0123113756999373
Q9NQ88	Q49MG5	0.0123113756999373
Q9BWT3	Q96F07	0.0123113756999373
Q9BSU1	Q6P2H3	0.0123113756999373
P41440	Q6EMB2	0.0123113756999373
Q9BQB6	Q13492	0.0123113756999373
Q9Y2D8	Q9HCE5	0.0123113756999373
P29597	Q9UHD1	0.0123113756999373
Q9BQB6	Q9BQ67	0.0123113756999373
Q9H6U6	Q96T23	0.0123113756999373
Q9NP81	Q96T23	0.0123113756999373
Q9BQB6	Q8TBY8	0.0123113756999373
Q9UBE8	Q96EY1	0.0123113756999373
Q2KHM9	Q9NSP4	0.0123113756999373
Q9Y478	Q12797	0.0123113756999373
P03956	Q5RKV6	0.0123113756999373
Q9UIG8	Q969V6	0.0123113756999373
Q5THR3	Q96F07	0.0123113756999373
Q1MSJ5	Q9NSP4	0.0123113756999373
Q9H0W8	P31939	0.0123113756999373
P34897	Q9UIG8	0.0123113756999373
Q9UIG8	Q99961	0.0123113756999373
Q07955	Q9UIG8	0.0123113756999373
O00560	Q9P241	0.0123113756999373
P11940	Q96DM3	0.0123113756999373
P11940	Q9P217	0.0123113756999373
Q8N9F7	Q14498	0.0123113756999373
P11940	Q9P2K1	0.0123113756999373
Q9UIG8	Q06124	0.0123113756999373
P53004	Q9UIG8	0.0123113756999373
Q9UIG8	Q16629	0.0123113756999373
Q9UIG8	P25398	0.0123113756999373
P49207	Q9UIG8	0.0123113756999373
O43399	Q9UIG8	0.0123113756999373
P06753	Q9UIG8	0.0123113756999373
Q9UIG8	P14625	0.0123113756999373
Q9UIG8	Q6FI13	0.0123113756999373
Q9H3D4	Q9NSP4	0.0123113756999373
B5ME19	Q9UIG8	0.0123113756999373
Q9UIG8	Q96C19	0.0123113756999373
Q9BQ39	Q9UIG8	0.0123113756999373
Q6EMB2	Q9P289	0.0123113756999373
Q96JK9	P57088	0.0123113756999373
P62841	Q9UIG8	0.0123113756999373
Q9UBE8	Q15008	0.0123113756999373
Q9UIG8	P18031	0.0123113756999373
Q96AW1	Q96F07	0.0123113756999373
Q8WU90	Q7RTP6	0.0123113756999373
Q6P1N0	Q9Y2G3	0.0123113756999373
P35611	Q9NY26	0.0123113756999373
Q8TF72	O43719	0.0123113756999373
Q6UXN9	Q8WY21	0.0123113756999373
Q9H081	Q9UGR2	0.0123113756999373
Q969V6	Q9NT99	0.0123113756999373
Q96BZ8	Q9UGR2	0.0123113756999373
Q96IK1	Q96C19	0.0123113756999373
Q96CS3	Q86SG6	0.0123113756999373
P52292	Q8WY21	0.0123113756999373
Q1KMD3	Q00536	0.0123113756999373
Q9H400	Q7Z739	0.0123113756999373
Q9Y383	Q8WY21	0.0123113756999373
Q8WY21	P11177	0.0123113756999373
P35611	Q9Y6Y1	0.0123113756999373
Q7RTS9	P26640	0.0123113756999373
Q8WY21	P53985	0.0123113756999373
O14617	Q8WY21	0.0123113756999373
P49757	Q96E22	0.0123113756999373
Q8WZ74	Q1KMD3	0.0123113756999373
O76039	Q9NR31	0.0123113756999373
Q7Z7B0	P35611	0.0123113756999373
P63208	Q8WY21	0.0123113756999373
Q9UI10	Q969V6	0.0123113756999373
Q9ULC3	Q9P289	0.0123113756999373
Q8N2U9	Q9UPQ9	0.0123113756999373
P63000	Q15652	0.0123113756999373
O14523	Q969V6	0.0123113756999373
Q8N6M6	Q969V6	0.0123113756999373
P35080	Q9NZ08	0.0123113756999373
Q8NAT1	Q969V6	0.0123113756999373
P62333	Q8WY21	0.0123113756999373
P35611	Q9UK97	0.0123113756999373
O00512	Q969V6	0.0123113756999373
Q15102	Q1KMD3	0.0123113756999373
O95232	Q9NQ31	0.0123113756999373
O14910	Q969V6	0.0123113756999373
Q92820	Q969V6	0.0123113756999373
Q9NR31	O15078	0.0123113756999373
Q13470	Q969V6	0.0123113756999373
Q5FWE3	P08243	0.0123113756999373
Q9H6S0	Q8WY21	0.0123113756999373
P49207	Q8WY21	0.0123113756999373
Q8WY21	P62910	0.0123113756999373
Q9Y3E5	Q8WY21	0.0123113756999373
P62888	Q8WY21	0.0123113756999373
Q9BPX3	Q8WY21	0.0123113756999373
P49321	Q08828	0.0123113756999373
Q8TDY2	Q9NWW5	0.0123113756999373
O95232	Q8WY21	0.0123113756999373
Q13200	Q8WY21	0.0123113756999373
Q08828	O43491	0.0123113756999373
Q99618	P22681	0.0123113756999373
O60568	Q969V6	0.0123113756999373
P78527	Q8WY21	0.0123113756999373
Q00005	O14556	0.0123113756999373
O15085	Q9NWW5	0.0123113756999373
Q96C19	Q8N999	0.0123113756999373
P53350	Q9ULC3	0.0123113756999373
O15259	Q1KMD3	0.0123113756999373
B5ME19	Q8N668	0.0123113756999373
O95232	Q13886	0.0123113756999373
Q1MSJ5	Q8WY21	0.0123113756999373
P15153	Q969V6	0.0123113756999373
Q96C19	P60033	0.0123113756999373
Q8IYT3	O14524	0.0123113756999373
Q9BV81	P46940	0.0123113756999373
Q9H6X5	O14524	0.0123113756999373
P02545	Q5FWE3	0.0123113756999373
Q15599	Q969V6	0.0123113756999373
Q9H5V9	Q14687	0.0123113756999373
Q9HC77	O14556	0.0123113756999373
Q8WY21	Q96RT1	0.0123113756999373
Q14687	Q99643	0.0123113756999373
O75437	Q969V6	0.0123113756999373
O75762	Q969V6	0.0123113756999373
Q99460	Q8WY21	0.0123113756999373
P55036	Q8WY21	0.0123113756999373
Q68DN1	Q9NYZ3	0.0123113756999373
O95232	Q9Y5G2	0.0123113756999373
Q93074	Q969V6	0.0123113756999373
Q969S0	Q969V6	0.0123113756999373
Q9NVI7	Q8WY21	0.0123113756999373
Q08828	O60488	0.0123113756999373
Q8WY21	P24666	0.0123113756999373
Q08828	Q01844	0.0123113756999373
Q5FWE3	P13796	0.0123113756999373
Q9P258	Q8WY21	0.0123113756999373
O14683	Q5T0W9	0.0123113756999373
Q9BSU1	Q9NYZ3	0.0123113756999373
P41440	Q15652	0.0123113756999373
Q9H6X5	Q9NR31	0.0123113756999373
Q9H0U4	Q96LK0	0.0123113756999373
Q2KHM9	Q8WY21	0.0123113756999373
O15066	Q969V6	0.0123113756999373
Q9UI15	Q9P2F8	0.0123113756999373
Q8WVM8	Q8N999	0.0123113756999373
Q9P2R6	Q8IX90	0.0123113756999373
Q9UDW1	Q9NUQ6	0.0123113756999373
P35579	Q08828	0.0123113756999373
Q8WY21	P17980	0.0123113756999373
O00401	Q969V6	0.0123113756999373
P62191	Q8WY21	0.0123113756999373
Q8TAT6	Q8WY21	0.0123113756999373
Q8WY21	Q5H9R7	0.0123113756999373
Q9H0A0	Q8WY21	0.0123113756999373
Q9UBI1	Q5T0W9	0.0123113756999373
P20648	Q1KMD3	0.0123113756999373
Q96E22	Q5T0W9	0.0123113756999373
Q96FJ2	O60266	0.0123113756999373
Q9UM54	Q8WY21	0.0123113756999373
P63218	Q9UGR2	0.0123113756999373
Q9BV81	Q15907	0.0123113756999373
Q9H3D4	Q14687	0.0123113756999373
Q9BXS4	Q969V6	0.0123113756999373
O94900	Q969V6	0.0123113756999373
P00846	P48067	0.0123113756999373
P05161	Q969V6	0.0123113756999373
Q9H0R3	Q1KMD3	0.0123113756999373
Q2M3C7	Q9NYZ3	0.0123113756999373
P00846	Q9UP95	0.0123113756999373
Q92953	Q969V6	0.0123113756999373
Q15121	Q969V6	0.0123113756999373
Q9H939	Q969V6	0.0123113756999373
O60641	Q969V6	0.0123113756999373
Q5FWE3	P04259	0.0123113756999373
Q96MX6	P51151	0.0123113756999373
Q15751	Q969V6	0.0123113756999373
O15460	Q969V6	0.0123113756999373
Q86YS7	Q969V6	0.0123113756999373
P24666	Q9ULC3	0.0123113756999373
Q00005	Q9H496	0.0123113756999373
O95171	Q969V6	0.0123113756999373
Q9P246	Q5T0W9	0.0123113756999373
Q9UKX5	Q9C0F1	0.0123113756999373
Q8N5Q1	P54619	0.0123113756999373
Q9UKX5	P47755	0.0123113756999373
Q96B36	Q9BRR8	0.0123113756999373
Q9UKX5	Q9NZC7	0.0123113756999373
Q86VF7	Q9HB71	0.0123113756999373
Q9UKX5	Q9NYZ3	0.0123113756999373
Q8N5Q1	Q9BZH6	0.0123113756999373
Q9UKX5	Q9BRR8	0.0123113756999373
Q96KC9	Q86UK7	0.0123113756999373
Q93052	Q9UKX5	0.0123113756999373
Q9UKX5	P62316	0.0123113756999373
Q9UKX5	Q13625	0.0123113756999373
Q2KHT3	Q16513	0.0123113756999373
Q9NRA2	Q9BVP2	0.0123113756999373
Q96KS0	O75396	0.0123113756999373
Q04323	Q96Q45	0.0123113756999373
Q96KS0	Q9Y2W1	0.0123113756999373
Q9UKX5	P35658	0.0123113756999373
P51965	Q9UKX5	0.0123113756999373
Q9UKX5	P62306	0.0123113756999373
Q9UIG8	Q9BVP2	0.0123113756999373
Q9H3D4	Q96KS0	0.0123113756999373
Q9H425	Q9P1Q0	0.0123113756999373
Q9P1Q0	Q8WUD1	0.0123113756999373
P51878	Q9BRR8	0.0123113756999373
O60641	Q8TBY8	0.0123113756999373
P16152	Q96KC9	0.0123113756999373
Q9H0D6	Q9BXP2	0.0123113756999373
Q9H0D6	Q8WUD6	0.0123113756999373
Q9UKX5	Q9BUP0	0.0123113756999373
P49915	Q96KC9	0.0123113756999373
Q9UKF6	Q9BRR9	0.0123113756999373
Q9Y3B4	Q9UKX5	0.0123113756999373
Q8N5Q1	P57088	0.0123113756999373
Q8IZ73	P51957	0.0123113756999373
Q96LK0	Q9BRR8	0.0123113756999373
Q96CX3	Q14C86	0.0123113756999373
Q9UKX5	O60566	0.0123113756999373
P49458	Q9UKX5	0.0123113756999373
Q9UKX5	Q13596	0.0123113756999373
Q9UKX5	P11388	0.0123113756999373
Q9UKX5	Q12800	0.0123113756999373
Q9Y6U3	Q9H0C2	0.0123113756999373
Q96KS0	Q15398	0.0123113756999373
Q96KC9	Q13501	0.0123113756999373
Q9UKX5	Q9Y490	0.0123113756999373
Q15654	Q9UKX5	0.0123113756999373
P35754	Q9BVP2	0.0123113756999373
Q96KS0	Q8TBX8	0.0123113756999373
Q9UKX5	P0CG47	0.0123113756999373
Q5JV73	Q9BRR8	0.0123113756999373
Q9Y224	Q9UKX5	0.0123113756999373
O43396	Q9P1Q0	0.0123113756999373
Q9UKX5	Q9Y5X1	0.0123113756999373
P20290	Q9UKX5	0.0123113756999373
Q9H0C2	Q9BVL2	0.0123113756999373
Q9NW68	O75182	0.0123113756999373
Q9UKX5	P61011	0.0123113756999373
P37108	Q9UKX5	0.0123113756999373
P46013	Q9UKX5	0.0123113756999373
Q15599	Q9BVP2	0.0123113756999373
Q5FWE3	Q9BVP2	0.0123113756999373
Q13310	Q96KC9	0.0123113756999373
Q96KS0	P54577	0.0123113756999373
Q9UPQ9	Q9C0H9	0.0123113756999373
P13796	O15069	0.0123113756999373
Q9UJK0	Q86TX2	0.0123113756999373
Q92974	Q9H0C2	0.0123113756999373
Q8N5Q1	Q9H3U1	0.0123113756999373
Q9H3D4	Q96KC9	0.0123113756999373
A6NKG5	Q9UPQ9	0.0123113756999373
Q9HD26	O94913	0.0123113756999373
P55884	Q96KC9	0.0123113756999373
P50749	Q9H0A8	0.0123113756999373
Q9BXL6	Q9UKF6	0.0123113756999373
Q96KC9	P54578	0.0123113756999373
Q9H0D6	Q5VVQ6	0.0123113756999373
Q99871	Q8N5Q1	0.0123113756999373
Q5T3J3	Q5PRF9	0.0123113756999373
P48426	Q04323	0.0123113756999373
Q8TBY8	Q96FV9	0.0123113756999373
O15371	Q96KC9	0.0123113756999373
Q96PE2	Q9H0A8	0.0123113756999373
Q9BRR8	O15169	0.0123113756999373
O75821	Q96KC9	0.0123113756999373
P35610	Q8ND83	0.0123113756999373
O00154	Q9BSK0	0.0123113756999373
Q92974	Q96JB2	0.0123113756999373
Q15651	Q9NWW5	0.0123113756999373
Q5BKX5	Q96CS3	0.0123113756999373
Q9H2U9	Q969V6	0.0123113756999373
Q9UHA4	Q969V6	0.0123113756999373
Q6P2H3	Q8WY21	0.0123113756999373
Q9H0U4	Q9BSK0	0.0123113756999373
O00743	Q8WY21	0.0123113756999373
P78559	O15069	0.0123113756999373
Q5T8D3	Q8TES7	0.0123113756999373
Q8TBY8	P48960	0.0123113756999373
P07195	O15069	0.0123113756999373
Q9P1Q0	Q03252	0.0123113756999373
Q5VV42	Q99962	0.0123113756999373
Q8TBY8	O75069	0.0123113756999373
Q9H0D6	Q86YB8	0.0123113756999373
Q15904	O94913	0.0123113756999373
Q96KS0	O00203	0.0123113756999373
Q9H0D6	Q9NPR9	0.0123113756999373
Q13347	Q96KC9	0.0123113756999373
Q9NQ75	Q9H0D6	0.0123113756999373
Q2KHT3	Q6P1N0	0.0123113756999373
P16152	Q9P1Q0	0.0123113756999373
Q969S3	Q9H0C2	0.0123113756999373
P33981	Q9UKX5	0.0123113756999373
Q9P1Q0	P46940	0.0123113756999373
Q96ST3	O14983	0.0123113756999373
O14950	Q9NZQ8	0.0123113756999373
Q0PNE2	Q2KHT3	0.0123113756999373
P78325	Q9BUP0	0.0123113756999373
Q2KHT3	Q8IUZ0	0.0123113756999373
Q9BRR8	P55210	0.0123113756999373
Q9NVP1	Q96KC9	0.0123113756999373
Q8TBY8	O95747	0.0123113756999373
Q9H0D6	Q9NRJ5	0.0123113756999373
Q9UKX5	Q07157	0.0123113756999373
Q9UKX5	O95425	0.0123113756999373
O14964	Q8TES7	0.0123113756999373
Q9UKX5	P68036	0.0123113756999373
Q9UKX5	P63162	0.0123113756999373
O95470	Q9H0C2	0.0123113756999373
Q92522	Q8WY21	0.0123113756999373
Q9C037	Q8WY21	0.0123113756999373
Q8N5Q1	P24539	0.0123113756999373
P00846	Q9UJW0	0.0123113756999373
Q8N413	Q9UGR2	0.0123113756999373
O14556	Q2NKX8	0.0123113756999373
O43511	P00846	0.0123113756999373
P03928	Q96PV6	0.0123113756999373
Q16517	Q96BD8	0.0123113756999373
Q9Y3B4	P49767	0.0123113756999373
Q16512	Q96PV6	0.0123113756999373
P09471	O15084	0.0123113756999373
Q96NL6	Q0JRZ9	0.0123113756999373
Q9Y3B4	Q96T83	0.0123113756999373
O00231	Q5FWE3	0.0123113756999373
P00846	Q9P0N5	0.0123113756999373
Q9Y3A4	P61586	0.0123113756999373
P51149	Q8WY21	0.0123113756999373
Q9C0C4	P00846	0.0123113756999373
A1L3X0	Q96CS3	0.0123113756999373
Q9H9A6	Q5FWE3	0.0123113756999373
Q68CL5	Q66GS9	0.0123113756999373
Q00005	Q5FWE3	0.0123113756999373
Q9Y4W2	Q9Y4G6	0.0123113756999373
Q0JRZ9	O60488	0.0123113756999373
Q5FWE3	Q9HAV4	0.0123113756999373
Q8N5Q1	Q96CS3	0.0123113756999373
Q8NA72	Q0JRZ9	0.0123113756999373
Q0JRZ9	P02533	0.0123113756999373
P00846	Q9NRC6	0.0123113756999373
Q9BQ39	Q8WY21	0.0123113756999373
Q13277	P35611	0.0123113756999373
O00303	Q8WY21	0.0123113756999373
Q86XP3	O15069	0.0123113756999373
Q0JRZ9	Q6ZXV5	0.0123113756999373
Q9UM73	Q9UPQ9	0.0123113756999373
Q5BKZ1	Q9GZN7	0.0123113756999373
Q86XP3	Q8N999	0.0123113756999373
Q0JRZ9	O94986	0.0123113756999373
P61764	P35611	0.0123113756999373
Q0JRZ9	O60941	0.0123113756999373
Q9NZN8	O14556	0.0123113756999373
P46977	Q8WY21	0.0123113756999373
Q04721	O14556	0.0123113756999373
Q96Q45	Q9UI26	0.0123113756999373
Q0JRZ9	Q8TBE9	0.0123113756999373
Q0JRZ9	Q96BM9	0.0123113756999373
Q68CZ6	Q8WY21	0.0123113756999373
Q0JRZ9	Q9H490	0.0123113756999373
Q96CS3	Q3B8N5	0.0123113756999373
Q0JRZ9	Q9UGR2	0.0123113756999373
P35611	P78536	0.0123113756999373
Q9Y2H6	Q0JRZ9	0.0123113756999373
Q9Y3B4	O15169	0.0123113756999373
Q9H5I5	O00154	0.0123113756999373
P00846	Q8TD31	0.0123113756999373
P00540	Q96EH3	0.0123113756999373
P35611	O14904	0.0123113756999373
Q6ZUB1	Q96CS3	0.0123113756999373
Q8IWC1	Q8WY21	0.0123113756999373
Q7Z739	Q969Z3	0.0123113756999373
Q8IW35	Q8WY21	0.0123113756999373
P56537	Q8WY21	0.0123113756999373
Q86VF7	P35611	0.0123113756999373
Q9H3D4	Q8WY21	0.0123113756999373
Q01546	P00846	0.0123113756999373
P54274	P35611	0.0123113756999373
P33991	Q08828	0.0123113756999373
O75526	Q0JRZ9	0.0123113756999373
Q0JRZ9	O15131	0.0123113756999373
O75694	Q8WY21	0.0123113756999373
Q0JRZ9	Q8TCJ2	0.0123113756999373
O75691	Q13907	0.0123113756999373
Q0JRZ9	Q86X19	0.0123113756999373
Q8N1F7	Q8WY21	0.0123113756999373
P00846	Q9Y570	0.0123113756999373
P00846	Q5EBL8	0.0123113756999373
Q9Y3B4	O75445	0.0123113756999373
Q14676	Q8WY21	0.0123113756999373
P35611	Q13164	0.0123113756999373
P00846	Q7Z4W1	0.0123113756999373
Q9Y3B4	A8K855	0.0123113756999373
Q9NYZ3	Q9H3E2	0.0123113756999373
Q14145	Q8WY21	0.0123113756999373
Q9NRA2	Q9UGR2	0.0123113756999373
Q7Z7B0	Q9UGR2	0.0123113756999373
Q8WY21	Q9H2G2	0.0123113756999373
Q9NYF8	Q8WY21	0.0123113756999373
O00203	Q8WY21	0.0123113756999373
Q9BY89	Q8WY21	0.0123113756999373
Q8WY21	P16989	0.0123113756999373
P35611	Q9HBR0	0.0123113756999373
P00846	Q9BYB4	0.0123113756999373
P00846	Q9UBI9	0.0123113756999373
Q8NDG6	P35611	0.0123113756999373
Q13619	Q8WY21	0.0123113756999373
Q86V48	Q8WY21	0.0123113756999373
Q8WXE9	Q96CS3	0.0123113756999373
Q9BUF5	Q8WY21	0.0123113756999373
Q9UGR2	Q8NFT2	0.0123113756999373
P28749	P35611	0.0123113756999373
P35611	O60671	0.0123113756999373
Q9H3R1	Q9NYZ3	0.0123113756999373
P35611	Q96PD2	0.0123113756999373
P00846	P28482	0.0123113756999373
Q2M1P5	Q0JRZ9	0.0123113756999373
Q8NB25	P00846	0.0123113756999373
P54577	Q8WY21	0.0123113756999373
Q0JRZ9	Q8N6V9	0.0123113756999373
P00846	P31483	0.0123113756999373
Q0JRZ9	P35908	0.0123113756999373
Q9UMS4	Q9NPI0	0.0123113756999373
P00846	Q01085	0.0123113756999373
P35611	Q53H47	0.0123113756999373
Q8WY21	Q9BRP8	0.0123113756999373
P00846	P43005	0.0123113756999373
P18428	Q96BD8	0.0123113756999373
P35611	P49747	0.0123113756999373
Q0JRZ9	O15405	0.0123113756999373
Q16181	Q8WY21	0.0123113756999373
Q8IZ73	Q0JRZ9	0.0123113756999373
Q0JRZ9	Q9UPM9	0.0123113756999373
Q99459	Q8WY21	0.0123113756999373
Q08828	O75367	0.0123113756999373
Q96EH3	Q96QC0	0.0123113756999373
Q7L014	Q8WY21	0.0123113756999373
Q8WY21	Q15008	0.0123113756999373
Q8N752	O60266	0.0123113756999373
P00846	Q969G3	0.0123113756999373
Q5VT06	Q8WY21	0.0123113756999373
Q68CL5	Q12923	0.0123113756999373
P35611	P12074	0.0123113756999373
P35611	O14558	0.0123113756999373
Q0JRZ9	Q8IXJ6	0.0123113756999373
P35611	P01266	0.0123113756999373
P48634	Q8WY21	0.0123113756999373
Q9P217	P62820	0.0123113756999373
Q02241	Q8WY21	0.0123113756999373
Q9H7E2	P48668	0.0123113756999373
Q14687	Q9BPU9	0.0123113756999373
P78325	P61981	0.0123113756999373
Q9H6X5	Q9H0U4	0.0123113756999373
Q9P217	Q07955	0.0123113756999373
Q7Z739	Q92521	0.0123113756999373
Q8IUD2	Q9H147	0.0123113756999373
Q9H147	P51648	0.0123113756999373
O95864	Q969V6	0.0123113756999373
Q9HCE5	Q9UGR2	0.0123113756999373
Q5VZ46	Q9UGR2	0.0123113756999373
Q8TF09	Q7Z739	0.0123113756999373
Q9P217	P84103	0.0123113756999373
Q9P217	Q9BPX3	0.0123113756999373
P55786	Q8WY21	0.0123113756999373
P05455	Q8WY21	0.0123113756999373
P35611	Q9UIK4	0.0123113756999373
P02745	Q9BVP2	0.0123113756999373
P35611	P57729	0.0123113756999373
P15311	Q8WY21	0.0123113756999373
Q9UI15	Q6WKZ4	0.0123113756999373
P35611	Q9NRA2	0.0123113756999373
Q9UI15	Q9H254	0.0123113756999373
Q8N999	Q969V6	0.0123113756999373
Q96A59	Q969V6	0.0123113756999373
O43707	Q8WY21	0.0123113756999373
Q99640	Q969V6	0.0123113756999373
Q14320	Q969V6	0.0123113756999373
Q9NWW5	O94900	0.0123113756999373
P41227	Q8WY21	0.0123113756999373
Q9H147	P25685	0.0123113756999373
Q96QF7	Q9NZC7	0.0123113756999373
Q9NZJ5	Q5T0W9	0.0123113756999373
P35611	Q9NZP6	0.0123113756999373
P20042	Q8WY21	0.0123113756999373
Q9NVP1	Q8WY21	0.0123113756999373
Q8WY21	Q13501	0.0123113756999373
P51636	Q9BVP2	0.0123113756999373
O14745	Q969V6	0.0123113756999373
O76071	Q969V6	0.0123113756999373
Q14738	P48668	0.0123113756999373
Q9BU76	Q9UGR2	0.0123113756999373
P49915	Q8WY21	0.0123113756999373
Q8NB14	Q969V6	0.0123113756999373
Q15907	Q8WY21	0.0123113756999373
Q14978	Q8WY21	0.0123113756999373
Q8WXI7	Q969V6	0.0123113756999373
Q969V6	P61225	0.0123113756999373
Q8IX90	Q9H147	0.0123113756999373
Q9UI15	P35250	0.0123113756999373
P35611	Q969R2	0.0123113756999373
Q8N0X7	Q9H147	0.0123113756999373
Q96NL6	Q9H147	0.0123113756999373
P50225	Q8WY21	0.0123113756999373
Q9UI15	P57740	0.0123113756999373
P14136	Q8IX90	0.0123113756999373
P11216	P48668	0.0123113756999373
O95793	Q8WY21	0.0123113756999373
Q9UFC0	Q9H147	0.0123113756999373
Q15121	Q14687	0.0123113756999373
Q9NTK5	Q7Z3D4	0.0123113756999373
Q9H147	P52292	0.0123113756999373
Q9H147	P07737	0.0123113756999373
Q8N0Z3	Q0JRZ9	0.0123113756999373
Q96M89	Q9H147	0.0123113756999373
P51571	Q8WY21	0.0123113756999373
Q9UI15	Q04206	0.0123113756999373
Q9H147	Q53EZ4	0.0123113756999373
Q27J81	Q9H6Z9	0.0123113756999373
Q96MW1	Q9H147	0.0123113756999373
O60568	Q14687	0.0123113756999373
O60641	Q5T0W9	0.0123113756999373
Q9H6T3	Q8WY21	0.0123113756999373
O14980	Q8WY21	0.0123113756999373
Q9H147	Q6UWU4	0.0123113756999373
P42566	Q9H147	0.0123113756999373
Q9NR31	Q8TF09	0.0123113756999373
Q9UI15	Q8WXI9	0.0123113756999373
Q9H147	P63241	0.0123113756999373
Q8TAF3	Q969V6	0.0123113756999373
Q9UI15	Q8N1G4	0.0123113756999373
P51114	Q8WY21	0.0123113756999373
Q9UNM6	Q9UI15	0.0123113756999373
Q08289	Q9BVP2	0.0123113756999373
Q9H147	Q15691	0.0123113756999373
P40855	Q969V6	0.0123113756999373
O75069	Q969V6	0.0123113756999373
Q9NP72	Q9H147	0.0123113756999373
Q9H147	Q14195	0.0123113756999373
O60673	Q969V6	0.0123113756999373
Q8TBY8	Q8WY21	0.0123113756999373
O76075	Q08828	0.0123113756999373
Q9H0D6	Q96E22	0.0123113756999373
Q08828	P62736	0.0123113756999373
Q5HYA8	Q969V6	0.0123113756999373
Q9UI15	Q9HCK1	0.0123113756999373
Q9H892	Q7Z739	0.0123113756999373
Q96HP4	Q969V6	0.0123113756999373
Q9H400	Q9UMS4	0.0123113756999373
Q15637	Q8WY21	0.0123113756999373
P28749	Q969V6	0.0123113756999373
Q9Y385	Q99962	0.0123113756999373
P61981	Q8WY21	0.0123113756999373
Q9P0N5	Q9UMS4	0.0123113756999373
Q969V6	O43818	0.0123113756999373
Q9UQ35	Q7Z3D4	0.0123113756999373
O15260	Q8WY21	0.0123113756999373
Q8WY21	Q86UE4	0.0123113756999373
Q96RU2	Q969V6	0.0123113756999373
P43378	Q969V6	0.0123113756999373
P03928	Q15652	0.0123113756999373
Q8WY21	O75367	0.0123113756999373
O60266	P05198	0.0123113756999373
Q9Y3B4	Q9H147	0.0123113756999373
Q9H147	Q9NZZ3	0.0123113756999373
O75396	Q8WY21	0.0123113756999373
P35611	Q9C075	0.0123113756999373
Q9UKF6	Q9H147	0.0123113756999373
Q8WVK7	Q9H147	0.0123113756999373
P35611	Q9BS18	0.0123113756999373
Q8WY21	O95816	0.0123113756999373
P35611	Q9GZM5	0.0123113756999373
O75352	Q8WY21	0.0123113756999373
O75381	Q9H147	0.0123113756999373
Q9BQ67	Q8WY21	0.0123113756999373
Q15545	Q8WY21	0.0123113756999373
Q9H147	O43491	0.0123113756999373
Q9NVX0	Q8N5Q1	0.0123113756999373
O15069	P13647	0.0123113756999373
P78325	Q99961	0.0123113756999373
Q96KS0	Q8IW35	0.0123113756999373
Q13619	Q9UKX5	0.0123113756999373
Q13310	Q9UKX5	0.0123113756999373
O60869	Q9UKX5	0.0123113756999373
Q15907	Q8N1G0	0.0123113756999373
O14950	P20333	0.0123113756999373
Q9H0D6	Q9UM47	0.0123113756999373
P08579	Q9UKX5	0.0123113756999373
Q9UKX5	P31350	0.0123113756999373
O14950	O14904	0.0123113756999373
Q9Y618	Q8TBY8	0.0123113756999373
Q9UJK0	Q15907	0.0123113756999373
Q9UKX5	Q16514	0.0123113756999373
Q9UKX5	Q9UIS9	0.0123113756999373
Q92536	Q8TBY8	0.0123113756999373
O75762	Q8TBY8	0.0123113756999373
Q8TBY8	Q8N999	0.0123113756999373
Q96KS0	Q5VT06	0.0123113756999373
Q9H939	Q8TBY8	0.0123113756999373
P45954	Q9H6Z9	0.0123113756999373
Q8N5Q1	Q9Y5M8	0.0123113756999373
Q9BXJ9	Q9UKX5	0.0123113756999373
Q96F86	Q9UKX5	0.0123113756999373
Q8TBY8	Q96D96	0.0123113756999373
Q8TBY8	Q6PGP7	0.0123113756999373
Q7LGA3	Q8TBY8	0.0123113756999373
Q969V6	Q9NX40	0.0123113756999373
Q8TBY8	Q96IK0	0.0123113756999373
Q68CL5	Q9BU23	0.0123113756999373
Q68CL5	O95067	0.0123113756999373
Q9UKX5	O94972	0.0123113756999373
Q9UKX5	Q8IWC1	0.0123113756999373
Q9UKX5	Q96C19	0.0123113756999373
O60264	Q9UKX5	0.0123113756999373
O14950	P62328	0.0123113756999373
O14950	O43895	0.0123113756999373
Q8N413	Q9BVP2	0.0123113756999373
O14950	O75445	0.0123113756999373
P20042	Q9UKX5	0.0123113756999373
Q8N3F8	Q9UKX5	0.0123113756999373
Q8N3F8	Q96EX3	0.0123113756999373
P49593	Q8TBY8	0.0123113756999373
Q8N3F8	O14683	0.0123113756999373
Q8TES7	Q9UGH3	0.0123113756999373
Q969S3	Q9UKX5	0.0123113756999373
P15311	Q9P227	0.0123113756999373
Q9UKX5	Q9BY44	0.0123113756999373
Q92522	Q9UKX5	0.0123113756999373
Q9C037	Q9UKX5	0.0123113756999373
P14635	Q9UKX5	0.0123113756999373
Q8N6H7	Q9UKX5	0.0123113756999373
Q9UKX5	Q13501	0.0123113756999373
Q9H3D4	Q9UKX5	0.0123113756999373
Q9UKF6	Q96CC6	0.0123113756999373
Q9BQ67	Q9UKX5	0.0123113756999373
Q05682	Q9UKX5	0.0123113756999373
Q8N5Q1	Q9BQ61	0.0123113756999373
Q9UKX5	Q8TBX8	0.0123113756999373
Q9UKX5	Q96AB3	0.0123113756999373
Q9UKX5	Q15813	0.0123113756999373
Q9UKX5	P18615	0.0123113756999373
Q8WY21	P30566	0.0123113756999373
P16152	Q9UBI9	0.0123113756999373
O14950	P49767	0.0123113756999373
Q01484	Q9H6Z9	0.0123113756999373
Q9P2P6	Q9H496	0.0123113756999373
P35579	Q9UKX5	0.0123113756999373
Q9UKX5	Q86V48	0.0123113756999373
Q9BXF3	Q9BVP2	0.0123113756999373
P35080	Q9UKX5	0.0123113756999373
Q15942	Q9UKX5	0.0123113756999373
P62841	Q9P227	0.0123113756999373
Q8N5Q1	Q8IW35	0.0123113756999373
Q15650	Q8TBY8	0.0123113756999373
Q9UBI9	Q9P289	0.0123113756999373
Q9NZJ5	Q8N3F8	0.0123113756999373
Q96CX3	Q9UQN3	0.0123113756999373
Q8NFJ5	Q8TBY8	0.0123113756999373
Q8TBY8	Q8IWJ2	0.0123113756999373
Q9H0D6	P46531	0.0123113756999373
Q9UJX2	Q9UKX5	0.0123113756999373
Q15637	Q8N2Q7	0.0123113756999373
P08579	Q8N2Q7	0.0123113756999373
Q8TBY8	O14523	0.0123113756999373
Q8TES7	Q9BVL2	0.0123113756999373
Q9H1P3	Q8TES7	0.0123113756999373
Q5BKX5	Q9BVP2	0.0123113756999373
Q8TBY8	Q96K17	0.0123113756999373
Q96LK0	Q9H501	0.0123113756999373
O14653	Q8TES7	0.0123113756999373
Q8TBY8	Q5HYA8	0.0123113756999373
O14950	Q8WY21	0.0123113756999373
Q92738	Q8TES7	0.0123113756999373
Q9H425	Q9H501	0.0123113756999373
Q9NT99	Q9BVP2	0.0123113756999373
Q9P2K1	Q9UPN7	0.0123113756999373
Q8TES7	O43295	0.0123113756999373
Q9P227	P25398	0.0123113756999373
Q9UKX5	Q8TCT9	0.0123113756999373
A6NK89	Q5PRF9	0.0123113756999373
Q9UJK0	Q9H2G2	0.0123113756999373
Q9HB71	Q01973	0.0123113756999373
P51965	Q9P227	0.0123113756999373
Q96KC9	O00203	0.0123113756999373
P54577	Q96KC9	0.0123113756999373
Q96A59	Q9UKF6	0.0123113756999373
Q9C037	Q96KC9	0.0123113756999373
Q96KC9	O14617	0.0123113756999373
P11586	Q9UKX5	0.0123113756999373
P26639	Q9UKX5	0.0123113756999373
Q9P227	P41227	0.0123113756999373
P63261	Q9H6Z9	0.0123113756999373
Q9GZM8	Q9UKX5	0.0123113756999373
Q9UKX5	Q14258	0.0123113756999373
Q9UKX5	Q8TBY8	0.0123113756999373
Q9UKX5	P98175	0.0123113756999373
Q8TCU4	Q9UKX5	0.0123113756999373
Q1MSJ5	Q9UKX5	0.0123113756999373
Q8N5Q1	Q14145	0.0123113756999373
Q96KS0	O60271	0.0123113756999373
Q8N5Q1	Q5VT06	0.0123113756999373
Q8N3F8	Q9UHL9	0.0123113756999373
Q9UKX5	P24666	0.0123113756999373
Q9NU22	A2RUB6	0.0123113756999373
Q9UKX5	Q9H773	0.0123113756999373
Q9UKX5	P27816	0.0123113756999373
Q9NQ92	Q5PRF9	0.0123113756999373
Q9H0C2	Q8NDC0	0.0123113756999373
Q15637	Q9UKX5	0.0123113756999373
P68133	Q9H6Z9	0.0123113756999373
Q9UKX5	P49207	0.0123113756999373
Q9UKX5	P08621	0.0123113756999373
Q9UKX5	Q5T8P6	0.0123113756999373
Q9C037	Q9UJK0	0.0123113756999373
Q9UPQ9	Q8WXI7	0.0123113756999373
Q96GU1	Q15058	0.0123113756999373
Q9BRR9	P61106	0.0123113756999373
Q99871	Q8IXQ6	0.0123113756999373
Q9H3Q3	Q8TCG1	0.0123113756999373
Q9HAF1	Q8TCG1	0.0123113756999373
Q9Y696	Q9UIS9	0.0123113756999373
Q96GU1	O43172	0.0123113756999373
Q9Y383	Q9UL54	0.0123113756999373
Q9P2E2	Q13185	0.0123113756999373
Q9P2J2	Q13185	0.0123113756999373
Q5JTD0	Q86UK7	0.0123113756999373
O60673	P24666	0.0123113756999373
Q9H501	Q15907	0.0123113756999373
Q9HB71	Q53H47	0.0123113756999373
Q96GE4	Q9H501	0.0123113756999373
O14495	Q9Y383	0.0123113756999373
P68402	Q8IX90	0.0123113756999373
Q96KS0	P49023	0.0123113756999373
Q99805	Q86UK7	0.0123113756999373
Q96GU1	O43303	0.0123113756999373
Q9UGJ0	Q7Z4H3	0.0123113756999373
Q16517	Q9HB71	0.0123113756999373
P12271	P24666	0.0123113756999373
Q9H425	Q9NQ29	0.0123113756999373
Q8N2U9	Q9Y383	0.0123113756999373
Q9P2F6	Q13185	0.0123113756999373
Q96KN7	Q13185	0.0123113756999373
Q86X19	Q9H496	0.0123113756999373
Q9NWL6	Q9Y383	0.0123113756999373
Q96GU1	Q5SW79	0.0123113756999373
P12271	Q5H9R7	0.0123113756999373
Q96GU1	Q5VT06	0.0123113756999373
Q13200	Q96KS0	0.0123113756999373
Q99618	Q8WUD1	0.0123113756999373
Q99871	O60296	0.0123113756999373
Q8IX90	O95169	0.0123113756999373
P55809	Q8IX90	0.0123113756999373
Q6PIW4	P61106	0.0123113756999373
P61081	Q7RTP6	0.0123113756999373
Q8TF09	Q9NZZ3	0.0123113756999373
P49757	Q9NP81	0.0123113756999373
Q99871	Q9P2J2	0.0123113756999373
Q96GU1	P30260	0.0123113756999373
Q99871	Q9P217	0.0123113756999373
Q9BZZ2	P61106	0.0123113756999373
Q96E22	Q9UNH7	0.0123113756999373
O14950	Q13009	0.0123113756999373
O94979	Q8TES7	0.0123113756999373
Q9NU22	Q9NSB2	0.0123113756999373
Q5T5U3	O14602	0.0123113756999373
Q96J84	P14635	0.0123113756999373
Q9P227	Q9BRP8	0.0123113756999373
Q9Y383	Q6UY14	0.0123113756999373
B5ME19	Q9P227	0.0123113756999373
Q99459	Q8ND23	0.0123113756999373
Q9BRV8	Q99871	0.0123113756999373
Q99871	Q6I9Y2	0.0123113756999373
Q9P227	P16989	0.0123113756999373
Q99871	Q8IUG1	0.0123113756999373
Q9HAZ2	Q7Z739	0.0123113756999373
P50851	Q8ND23	0.0123113756999373
Q68CL5	Q9HAV0	0.0123113756999373
Q9P2H3	Q13185	0.0123113756999373
Q9UKX5	O00203	0.0123113756999373
Q6DN12	Q13185	0.0123113756999373
B5ME19	O60503	0.0123113756999373
O15231	O75182	0.0123113756999373
Q96E22	Q9Y217	0.0123113756999373
Q96E22	Q9NZM3	0.0123113756999373
Q9NQ89	Q13185	0.0123113756999373
Q96KS0	Q13247	0.0123113756999373
O14950	Q9P0N5	0.0123113756999373
Q9P1Q0	O60563	0.0123113756999373
Q96IU4	Q9BRR8	0.0123113756999373
P20042	Q9NZ08	0.0123113756999373
Q8N5Q1	Q68CZ6	0.0123113756999373
Q15003	Q9UKX5	0.0123113756999373
Q9UKX5	Q9H2P0	0.0123113756999373
Q9UKX5	Q96HN2	0.0123113756999373
O14950	Q9BXF3	0.0123113756999373
P62841	Q9UKX5	0.0123113756999373
P24588	Q8TBY8	0.0123113756999373
Q8N3F8	O95864	0.0123113756999373
O14950	Q9UIG8	0.0123113756999373
P55854	Q9UKX5	0.0123113756999373
Q14108	Q8TBY8	0.0123113756999373
Q8N5Q1	Q96C19	0.0123113756999373
Q9UKX5	Q6P2H3	0.0123113756999373
Q9UKX5	Q8TC07	0.0123113756999373
Q9H1E3	Q9UKX5	0.0123113756999373
64599	Q9UKX5	0.0123113756999373
O75369	Q9UKX5	0.0123113756999373
Q9UKX5	Q99961	0.0123113756999373
Q9UKX5	Q9BPX3	0.0123113756999373
O00560	P78325	0.0123113756999373
Q96KS0	P62888	0.0123113756999373
Q9Y2T7	Q96E22	0.0123113756999373
Q96QG7	Q96E22	0.0123113756999373
P51636	P24666	0.0123113756999373
Q96KS0	Q8TCT9	0.0123113756999373
O43895	P24666	0.0123113756999373
Q96E22	Q9UK41	0.0123113756999373
P51805	O94763	0.0123113756999373
Q96IK1	Q86UK7	0.0123113756999373
Q9Y696	O94972	0.0123113756999373
O95983	Q96E22	0.0123113756999373
Q96KS0	Q12800	0.0123113756999373
P37837	Q5T5U3	0.0123113756999373
O60673	Q5H9R7	0.0123113756999373
Q96KS0	Q9H6D7	0.0123113756999373
Q96KS0	Q9UHV9	0.0123113756999373
Q92600	Q96GU1	0.0123113756999373
Q9H6E5	P61106	0.0123113756999373
Q8NEC7	Q9Y383	0.0123113756999373
Q9NY46	Q5H9R7	0.0123113756999373
Q96KS0	Q6FI81	0.0123113756999373
Q96E22	Q9P0N5	0.0123113756999373
Q9NQ31	Q13185	0.0123113756999373
P57076	Q13185	0.0123113756999373
Q96E22	Q5EBL8	0.0123113756999373
Q9NXF1	Q9HBM1	0.0123113756999373
Q9UGJ0	Q96E22	0.0123113756999373
P01266	O75182	0.0123113756999373
Q16517	Q8IX90	0.0123113756999373
Q96GU1	Q96DN5	0.0123113756999373
Q8IX90	P63218	0.0123113756999373
Q9H501	O95067	0.0123113756999373
Q8TBY8	P60033	0.0123113756999373
Q14320	Q8TBY8	0.0123113756999373
Q9BRR8	O75069	0.0123113756999373
Q96KS0	Q8IYB1	0.0123113756999373
Q92834	Q5PRF9	0.0123113756999373
Q15651	Q8TBY8	0.0123113756999373
O95219	Q9H0C2	0.0123113756999373
Q96KS0	Q5JSZ5	0.0123113756999373
Q9UKF6	O14523	0.0123113756999373
Q8N5Q1	Q15654	0.0123113756999373
P78325	Q05682	0.0123113756999373
P59510	Q9UKF6	0.0123113756999373
Q8TBY8	Q7Z6J8	0.0123113756999373
Q8N5Q1	P68036	0.0123113756999373
P78325	P60468	0.0123113756999373
Q96Q11	Q15738	0.0123113756999373
O75351	Q8TBY8	0.0123113756999373
P78325	Q9UKK9	0.0123113756999373
P46977	Q9H6Z9	0.0123113756999373
Q9BQ61	Q8N2Q7	0.0123113756999373
P0CG47	Q9H6Z9	0.0123113756999373
Q9UKX5	O15260	0.0123113756999373
P78325	Q9Y2Z0	0.0123113756999373
O75821	Q9H6Z9	0.0123113756999373
Q13242	Q9H6Z9	0.0123113756999373
O60869	Q9H6Z9	0.0123113756999373
Q13310	Q9H6Z9	0.0123113756999373
Q9H6Z9	O15372	0.0123113756999373
P35527	Q9H6Z9	0.0123113756999373
P68036	Q9H6Z9	0.0123113756999373
Q9UJK0	O43399	0.0123113756999373
P61088	Q9H6Z9	0.0123113756999373
P30307	Q9H0A8	0.0123113756999373
P61077	Q9NYV4	0.0123113756999373
Q96KS0	P37108	0.0123113756999373
P78325	Q8TCT9	0.0123113756999373
Q9BSU1	Q9NRA8	0.0123113756999373
Q8TBY8	Q15397	0.0123113756999373
Q9P1Q0	O14929	0.0123113756999373
Q8WZ42	Q9UKX5	0.0123113756999373
Q96KS0	P08579	0.0123113756999373
P37108	Q8N5Q1	0.0123113756999373
Q9UKF6	B2RXH4	0.0123113756999373
P78325	P51149	0.0123113756999373
Q96KS0	P62308	0.0123113756999373
Q8TBY8	O15160	0.0123113756999373
Q7L014	Q8N5Q1	0.0123113756999373
P11586	P51878	0.0123113756999373
Q96LK0	Q9H0C2	0.0123113756999373
P13645	Q9H6Z9	0.0123113756999373
P19012	Q9H6Z9	0.0123113756999373
Q04695	Q9H6Z9	0.0123113756999373
Q8N5Q1	P63279	0.0123113756999373
P78325	O75475	0.0123113756999373
Q14847	Q9H6Z9	0.0123113756999373
Q8TBY8	H0YL14	0.0123113756999373
Q9P1Q0	Q86UK7	0.0123113756999373
Q9HCM2	Q8TES7	0.0123113756999373
P60953	Q9UBI9	0.0123113756999373
Q8N5Q1	O60566	0.0123113756999373
P15311	Q8N5Q1	0.0123113756999373
Q9H799	Q9UKF6	0.0123113756999373
Q92600	Q9P1Q0	0.0123113756999373
Q9H3D4	Q8N1G0	0.0123113756999373
Q9P1Q0	Q9BU23	0.0123113756999373
P51946	Q8TBY8	0.0123113756999373
Q9P1Q0	O43426	0.0123113756999373
Q9NXD2	Q9H2G2	0.0123113756999373
Q96KS0	Q9NX08	0.0123113756999373
Q96KS0	P62910	0.0123113756999373
O60271	Q9NXD2	0.0123113756999373
Q92834	O14524	0.0123113756999373
Q2KHM9	Q9NXD2	0.0123113756999373
Q00765	Q9H6Z9	0.0123113756999373
Q8TES7	O00116	0.0123113756999373
Q14697	Q8TF09	0.0123113756999373
P78325	Q8IYB1	0.0123113756999373
P48634	Q9H6Z9	0.0123113756999373
P78325	Q15125	0.0123113756999373
P18615	Q9H6Z9	0.0123113756999373
P05787	Q9H6Z9	0.0123113756999373
Q16718	Q9H6Z9	0.0123113756999373
P14621	Q8TBY8	0.0123113756999373
O43776	Q9H6Z9	0.0123113756999373
P78325	O75947	0.0123113756999373
P63165	Q9H6Z9	0.0123113756999373
P24390	P78325	0.0123113756999373
Q13155	Q86YB8	0.0123113756999373
P62380	Q9H0C2	0.0123113756999373
Q9P1Q0	Q96DN5	0.0123113756999373
Q86YB8	Q99643	0.0123113756999373
Q96KS0	Q8TAT6	0.0123113756999373
Q9BRR8	Q969E4	0.0123113756999373
Q9UKX5	Q96JH7	0.0123113756999373
Q8WUM0	Q8N5Q1	0.0123113756999373
Q9UKX5	Q8IZH2	0.0123113756999373
Q9NWS0	Q9UKX5	0.0123113756999373
Q9UKX5	Q9BYJ9	0.0123113756999373
Q0PNE2	Q9UKX5	0.0123113756999373
Q9UKX5	Q7Z4H7	0.0123113756999373
P61077	Q9H6Z9	0.0123113756999373
Q99615	Q9H6Z9	0.0123113756999373
Q96KS0	Q8WUY9	0.0123113756999373
Q99598	Q9H6Z9	0.0123113756999373
P46939	Q9H6Z9	0.0123113756999373
Q9UJK0	B5ME19	0.0123113756999373
P78325	P42766	0.0123113756999373
P78325	Q15436	0.0123113756999373
Q96KS0	Q9NPI6	0.0123113756999373
Q96A19	Q9UPN7	0.0123113756999373
Q96E39	Q9H496	0.0123113756999373
Q9UJK0	Q13596	0.0123113756999373
Q9NXD2	P54578	0.0123113756999373
Q9UJK0	Q92890	0.0123113756999373
P78325	O14531	0.0123113756999373
P00846	O94979	0.0123113756999373
O60264	Q8N5Q1	0.0123113756999373
Q9BRR8	Q969G9	0.0123113756999373
P11586	Q13886	0.0123113756999373
P55327	Q9H6Z9	0.0123113756999373
P09936	Q9H6Z9	0.0123113756999373
P84085	Q9H6Z9	0.0123113756999373
Q9UPN7	Q96HP4	0.0123113756999373
Q07960	Q9H6Z9	0.0123113756999373
Q9H6Z9	Q12840	0.0123113756999373
O60282	Q9H6Z9	0.0123113756999373
Q8N5Q1	Q16181	0.0123113756999373
P78325	Q15208	0.0123113756999373
P52732	Q9H6Z9	0.0123113756999373
P78325	Q9BQ61	0.0123113756999373
Q9GZR7	Q9H6Z9	0.0123113756999373
Q9H6Z9	Q6FI81	0.0123113756999373
O75396	Q8N5Q1	0.0123113756999373
P26368	P78325	0.0123113756999373
Q9H7X7	Q99878	0.0123113756999373
P78325	P31948	0.0123113756999373
O14983	Q9H6Z9	0.0123113756999373
Q8N752	Q8NBT0	0.0123113756999373
Q8N752	Q9NZJ7	0.0123113756999373
Q15904	Q9H6Z9	0.0123113756999373
Q9UJK0	Q16181	0.0123113756999373
Q6DN90	Q8TES7	0.0123113756999373
P82664	O75352	0.0123113756999373
Q8TBY8	Q14674	0.0123113756999373
O95271	O00154	0.0123113756999373
B5ME19	Q8N2Q7	0.0123113756999373
Q9UKF6	A8K855	0.0123113756999373
Q8TES7	Q8TBA6	0.0123113756999373
P62306	Q8N2Q7	0.0123113756999373
Q8N5Q1	O14737	0.0123113756999373
Q8TES7	O60287	0.0123113756999373
Q8IX12	Q9H6Z9	0.0123113756999373
Q5T5Y3	Q8WY21	0.0123113756999373
Q8N9F7	Q9BVP2	0.0123113756999373
Q8N5Q1	Q8WTT2	0.0123113756999373
P09661	Q9UKX5	0.0123113756999373
P43121	Q9H0D6	0.0123113756999373
Q9UKX5	O60271	0.0123113756999373
Q9H0D6	Q16517	0.0123113756999373
Q12899	Q9H6Z9	0.0123113756999373
Q9HB71	Q9Y6M9	0.0123113756999373
Q9H6Z9	Q14258	0.0123113756999373
O14950	Q9ULC8	0.0123113756999373
O15371	Q9P227	0.0123113756999373
Q9UJK0	O95292	0.0123113756999373
Q8TBY8	O75391	0.0123113756999373
Q8N752	O95563	0.0123113756999373
Q8TBY8	Q14671	0.0123113756999373
Q9UKX5	Q9H6Z4	0.0123113756999373
Q8TBY8	Q13564	0.0123113756999373
Q8N3F8	Q9C0D9	0.0123113756999373
Q9H1P3	Q8TBY8	0.0123113756999373
Q15942	Q8N2Q7	0.0123113756999373
Q8TES7	O43172	0.0123113756999373
Q9UJK0	P50851	0.0123113756999373
Q8TBY8	Q7L1Q6	0.0123113756999373
Q8N5Q1	Q86UK7	0.0123113756999373
Q13625	Q8N2Q7	0.0123113756999373
Q2KHT3	Q9NX08	0.0123113756999373
P11387	Q8N2Q7	0.0123113756999373
Q8WW35	Q9UPN7	0.0123113756999373
P09661	Q8N2Q7	0.0123113756999373
P62318	Q8N2Q7	0.0123113756999373
Q9Y6U3	Q9UKX5	0.0123113756999373
Q8N752	Q86UQ4	0.0123113756999373
Q8N752	Q9H330	0.0123113756999373
Q9H400	O75182	0.0123113756999373
Q8N752	Q9UBI1	0.0123113756999373
Q8N752	O94901	0.0123113756999373
Q9HB71	Q8WY21	0.0123113756999373
Q16671	Q9BVP2	0.0123113756999373
Q9UM73	Q8N752	0.0123113756999373
Q8N752	O43826	0.0123113756999373
Q8N752	Q8NCN4	0.0123113756999373
O14950	Q8NDG6	0.0123113756999373
P49406	Q8TBY8	0.0123113756999373
Q8WY21	Q96F07	0.0123113756999373
P00519	O15084	0.0123113756999373
O14950	A6NE01	0.0123113756999373
Q9UKX5	Q9H6J7	0.0123113756999373
Q9UJK0	O75396	0.0123113756999373
Q96KS0	Q13619	0.0123113756999373
P24588	Q9BVP2	0.0123113756999373
Q5T3J3	Q9UPN7	0.0123113756999373
O60308	Q8TES7	0.0123113756999373
Q9NR28	Q96A19	0.0123113756999373
Q8N5Q1	Q86V48	0.0123113756999373
Q9UHY7	Q969V6	0.0123113756999373
Q9HCM2	Q8TBY8	0.0123113756999373
O14950	O43572	0.0123113756999373
Q9UJK0	P19623	0.0123113756999373
O14950	Q8TF09	0.0123113756999373
Q9H254	Q969V6	0.0123113756999373
Q8WV44	Q9H0A8	0.0123113756999373
O14950	Q9P225	0.0123113756999373
P61081	Q8N5Q1	0.0123113756999373
Q9UKX5	O95793	0.0123113756999373
Q96JK4	Q9BRR8	0.0123113756999373
P14635	Q9P1Q0	0.0123113756999373
P62891	O14524	0.0123113756999373
Q96KS0	Q7Z4V5	0.0123113756999373
P78325	O00425	0.0123113756999373
Q9P1Q0	Q9UNS2	0.0123113756999373
Q8N3F8	Q9P1Q0	0.0123113756999373
Q96KS0	O75821	0.0123113756999373
P78325	O15498	0.0123113756999373
Q9BV81	Q96GA3	0.0123113756999373
Q9Y6R9	Q9UKF6	0.0123113756999373
Q8TBY8	O75437	0.0123113756999373
Q8N5Q1	P62888	0.0123113756999373
Q96KS0	Q15907	0.0123113756999373
P78325	P49753	0.0123113756999373
Q96KX2	Q9BVP2	0.0123113756999373
O15226	Q9H6Z9	0.0123113756999373
Q9UKX5	Q96IX5	0.0123113756999373
Q9H6Z9	Q96RT1	0.0123113756999373
Q9UKX5	P78406	0.0123113756999373
P61081	Q9UKX5	0.0123113756999373
Q9UKX5	O14929	0.0123113756999373
O15069	P04259	0.0123113756999373
O14950	Q9NYZ1	0.0123113756999373
P29474	Q9H0D6	0.0123113756999373
O14950	Q6NTE8	0.0123113756999373
O14950	Q9UBE8	0.0123113756999373
Q8TES7	Q9UKX5	0.0123113756999373
Q9UKX5	Q16629	0.0123113756999373
P15311	Q9UKX5	0.0123113756999373
Q9UKX5	Q9BQE3	0.0123113756999373
Q92610	Q8TBY8	0.0123113756999373
P11586	P20648	0.0123113756999373
Q8IY31	Q8N3F8	0.0123113756999373
Q8N5Q1	Q16629	0.0123113756999373
Q9Y6U3	Q7RTP6	0.0123113756999373
Q9H0W8	Q9H6Z9	0.0123113756999373
P52926	Q9H6Z9	0.0123113756999373
Q9H425	Q9UBI9	0.0123113756999373
P41227	Q9H6Z9	0.0123113756999373
Q8N5Q1	Q9H425	0.0123113756999373
Q13144	Q8TBY8	0.0123113756999373
Q16740	Q9H6Z9	0.0123113756999373
P98175	Q9H6Z9	0.0123113756999373
Q15637	Q8N5Q1	0.0123113756999373
Q14683	Q9H6Z9	0.0123113756999373
O75526	Q9H6Z9	0.0123113756999373
Q53GG5	Q9H6Z9	0.0123113756999373
P00846	Q9UK41	0.0123113756999373
Q0JRZ9	P54819	0.0123113756999373
Q8TAP6	Q9Y3B4	0.0123113756999373
Q9NX08	O14904	0.0123113756999373
O14556	Q9ULC4	0.0123113756999373
O75445	Q8TDN6	0.0123113756999373
P01266	Q8TDN6	0.0123113756999373
Q96EH3	Q8IUD2	0.0123113756999373
Q6P1K8	Q96BD8	0.0123113756999373
O95232	Q969Z3	0.0123113756999373
Q00975	Q9HC35	0.0123113756999373
Q9ULW0	Q96EH3	0.0123113756999373
Q8TBY8	Q8NBU5	0.0123113756999373
P15056	Q8TDN6	0.0123113756999373
Q8N4P2	P15170	0.0123113756999373
Q8TDN6	P60880	0.0123113756999373
Q8IUD2	Q8N4P2	0.0123113756999373
Q9UJU6	Q8N4P2	0.0123113756999373
Q8N4P2	Q15691	0.0123113756999373
P36543	O94832	0.0123113756999373
Q96CT7	Q9UJ04	0.0123113756999373
Q99871	Q969E4	0.0123113756999373
Q9Y297	Q9NX08	0.0123113756999373
Q9NX08	Q96HP4	0.0123113756999373
O95232	P42681	0.0123113756999373
Q99871	Q68DN1	0.0123113756999373
Q9Y6Y1	Q96CT7	0.0123113756999373
Q96BD8	Q8IV32	0.0123113756999373
P56715	Q9HC35	0.0123113756999373
Q8N720	Q96BD8	0.0123113756999373
Q92901	Q9HC35	0.0123113756999373
O95232	Q9NQ48	0.0123113756999373
P61019	Q96EH3	0.0123113756999373
Q96Q45	Q9UPN7	0.0123113756999373
O60308	Q9NQ29	0.0123113756999373
Q00975	Q9NX08	0.0123113756999373
Q8TBY8	Q96KC9	0.0123113756999373
Q9UFC0	Q8N4P2	0.0123113756999373
Q96C19	O75069	0.0123113756999373
O14979	Q8WY21	0.0123113756999373
Q8WY21	Q5JSZ5	0.0123113756999373
Q96IX5	Q8WY21	0.0123113756999373
Q8TAP6	Q96CS3	0.0123113756999373
Q13043	Q0JRZ9	0.0123113756999373
Q9H0K1	A2RUB6	0.0123113756999373
Q9H0K1	Q9NPJ6	0.0123113756999373
P43307	Q0JRZ9	0.0123113756999373
O43511	Q12769	0.0123113756999373
Q9H3D4	P78325	0.0123113756999373
P78325	Q96RT1	0.0123113756999373
P35611	Q6UVK1	0.0123113756999373
P35611	Q8NI17	0.0123113756999373
Q6XQN6	Q9NX08	0.0123113756999373
Q8N4P2	Q6UWU4	0.0123113756999373
Q9UGI8	Q8N4P2	0.0123113756999373
Q9NQI0	Q9HC35	0.0123113756999373
Q8WXE9	Q8TBY8	0.0123113756999373
Q8N4P2	Q96F07	0.0123113756999373
Q9C0D9	Q8TBY8	0.0123113756999373
O95232	Q9H400	0.0123113756999373
Q8TBY8	Q96DT6	0.0123113756999373
A6NHC0	Q96BD8	0.0123113756999373
Q9BXL6	Q96BD8	0.0123113756999373
Q8IX90	Q8N4P2	0.0123113756999373
Q9C0D7	Q8TBY8	0.0123113756999373
Q13009	Q8TDN6	0.0123113756999373
Q96DT5	Q8TBY8	0.0123113756999373
Q96CT7	P60880	0.0123113756999373
O95232	Q9P2G4	0.0123113756999373
O15231	Q9NX08	0.0123113756999373
Q8TDN6	Q96QF7	0.0123113756999373
Q9UIG8	Q07866	0.0123113756999373
P52732	Q9UIG8	0.0123113756999373
Q6YN16	Q8N5T2	0.0123113756999373
P61106	Q9BRA0	0.0123113756999373
Q15738	Q9UIG8	0.0123113756999373
Q8TBY8	Q9BTE1	0.0123113756999373
Q9UIG8	P46087	0.0123113756999373
Q8N983	Q8TBY8	0.0123113756999373
O14524	Q8N999	0.0123113756999373
Q9UIG8	P24752	0.0123113756999373
Q9UIG8	P98170	0.0123113756999373
P12004	Q9UIG8	0.0123113756999373
Q9BXS0	Q8TBY8	0.0123113756999373
Q9UIG8	Q12906	0.0123113756999373
O60296	Q96BD8	0.0123113756999373
Q14145	Q9UIG8	0.0123113756999373
O15042	Q8N4P2	0.0123113756999373
Q96EH3	P18031	0.0123113756999373
Q9NSI2	Q8TBY8	0.0123113756999373
Q9UPN4	Q8N4P2	0.0123113756999373
Q9ULW0	Q8N4P2	0.0123113756999373
Q7Z3T8	Q9UIG8	0.0123113756999373
O14556	A2RUB6	0.0123113756999373
Q13573	Q8N4P2	0.0123113756999373
Q8NEY1	O14556	0.0123113756999373
Q8TBZ2	Q8TDN6	0.0123113756999373
P07954	Q96BD8	0.0123113756999373
Q9UIG8	Q9H2G2	0.0123113756999373
Q6P6B1	P98170	0.0123113756999373
Q8TDN6	Q8N999	0.0123113756999373
A5PL33	P61106	0.0123113756999373
Q9H2U9	Q9NX08	0.0123113756999373
Q8TBY8	Q5TCX8	0.0123113756999373
P62891	Q9HC35	0.0123113756999373
Q96EH3	Q92625	0.0123113756999373
O95232	Q6GPH4	0.0123113756999373
O95232	P02745	0.0123113756999373
O14524	Q9BYB4	0.0123113756999373
Q9BXL6	Q9UPN7	0.0123113756999373
Q9Y5B8	Q8N4P2	0.0123113756999373
Q99871	Q9C0K3	0.0123113756999373
Q9NX08	Q16670	0.0123113756999373
Q96JM3	O14556	0.0123113756999373
Q9Y3C8	O14524	0.0123113756999373
Q8TBY8	Q9HBM6	0.0123113756999373
Q8TAP6	Q13126	0.0123113756999373
Q8TBY8	A7MBM2	0.0123113756999373
Q8TBY8	Q9C099	0.0123113756999373
O14730	Q9NX08	0.0123113756999373
Q8TBY8	O60231	0.0123113756999373
Q8N720	Q9NX08	0.0123113756999373
Q99871	Q96EH3	0.0123113756999373
Q9UIG8	O14737	0.0123113756999373
Q8N5T2	O14929	0.0123113756999373
Q9BQ67	Q9UIG8	0.0123113756999373
Q9H6Z4	Q8N5T2	0.0123113756999373
Q9H3D4	Q9UIG8	0.0123113756999373
Q9H425	Q8N5T2	0.0123113756999373
P53004	Q6P6B1	0.0123113756999373
Q16181	Q9UIG8	0.0123113756999373
P26640	Q9HBM6	0.0123113756999373
Q16671	Q96BD8	0.0123113756999373
P61956	Q0JRZ9	0.0123113756999373
O75663	Q9H6Z9	0.0123113756999373
O75665	Q8WY21	0.0123113756999373
A2RUR9	Q9BY89	0.0123113756999373
Q9P217	P53985	0.0123113756999373
Q9H5V9	Q9P217	0.0123113756999373
Q16512	Q15652	0.0123113756999373
P34897	Q9P217	0.0123113756999373
P78325	O15173	0.0123113756999373
Q9H0K1	Q8WYA0	0.0123113756999373
Q5BKZ1	Q99735	0.0123113756999373
Q9NS91	Q16514	0.0123113756999373
Q9BRR9	Q7Z739	0.0123113756999373
P78325	P24941	0.0123113756999373
64599	Q0JRZ9	0.0123113756999373
Q6NTE8	Q12769	0.0123113756999373
Q15651	Q7Z739	0.0123113756999373
Q3B8N5	Q13185	0.0123113756999373
Q0JRZ9	Q16514	0.0123113756999373
P00846	Q14114	0.0123113756999373
P00846	Q96GX1	0.0123113756999373
Q9UMS4	Q9BYI3	0.0123113756999373
Q86Y07	Q96L91	0.0123113756999373
P46736	P00846	0.0123113756999373
Q02880	Q0JRZ9	0.0123113756999373
Q9HC77	A6NDU8	0.0123113756999373
P00846	Q12899	0.0123113756999373
Q9H040	Q9UMS4	0.0123113756999373
Q8WZ42	Q0JRZ9	0.0123113756999373
P61923	Q9P2B7	0.0123113756999373
Q96JQ2	P00846	0.0123113756999373
P00846	Q9NWH9	0.0123113756999373
Q15545	Q96EH3	0.0123113756999373
P78325	O14950	0.0123113756999373
Q9BUE6	Q9UMS4	0.0123113756999373
Q96EH3	Q16514	0.0123113756999373
Q9P217	P61221	0.0123113756999373
Q9P217	Q13596	0.0123113756999373
Q9P217	Q99961	0.0123113756999373
O75400	Q8WY21	0.0123113756999373
P53004	Q9P217	0.0123113756999373
Q9P217	Q16629	0.0123113756999373
Q9P217	P62306	0.0123113756999373
Q9BSJ8	Q9H147	0.0123113756999373
Q8N413	Q96CS3	0.0123113756999373
P09661	Q9P217	0.0123113756999373
P78325	Q6P1N0	0.0123113756999373
Q96QF7	Q7Z739	0.0123113756999373
P78325	Q16513	0.0123113756999373
Q96A65	Q9P217	0.0123113756999373
Q0JRZ9	P62995	0.0123113756999373
O14523	Q96C19	0.0123113756999373
Q8ND23	Q7Z739	0.0123113756999373
Q9P217	Q92900	0.0123113756999373
Q9P217	P63208	0.0123113756999373
Q9P217	Q70E73	0.0123113756999373
Q01546	Q7Z3K3	0.0123113756999373
Q9P217	Q6P2H3	0.0123113756999373
Q9BY89	O75069	0.0123113756999373
Q8N720	Q96CS3	0.0123113756999373
Q15468	Q9P217	0.0123113756999373
A6NFH5	O14524	0.0123113756999373
A6NKG5	Q13185	0.0123113756999373
Q9P217	Q9H6S0	0.0123113756999373
Q9P217	Q15382	0.0123113756999373
Q9UKF6	Q8WY21	0.0123113756999373
Q0JRZ9	Q9Y3B4	0.0123113756999373
Q9NUQ6	P41440	0.0123113756999373
Q96CS3	Q6DN14	0.0123113756999373
Q96EB1	Q9H147	0.0123113756999373
Q63ZY3	Q8WY21	0.0123113756999373
Q9UKT5	Q9H6Z9	0.0123113756999373
P78325	O95292	0.0123113756999373
Q9UGI8	Q9H147	0.0123113756999373
Q9H246	Q9UMS4	0.0123113756999373
Q9UJ99	Q9NX08	0.0123113756999373
Q9H3D4	O43719	0.0123113756999373
P35610	Q96L91	0.0123113756999373
P78325	Q9H3U1	0.0123113756999373
Q96QU4	Q96CS3	0.0123113756999373
Q9H5I5	Q9NX08	0.0123113756999373
P78325	Q8WU90	0.0123113756999373
P78325	P55072	0.0123113756999373
P60059	O14524	0.0123113756999373
Q14315	Q9H147	0.0123113756999373
P49459	Q9UPN7	0.0123113756999373
Q9NZ08	Q9Y478	0.0123113756999373
Q9P1Y5	P48668	0.0123113756999373
P78325	Q9UNE7	0.0123113756999373
Q0JRZ9	Q9HAV0	0.0123113756999373
O60264	Q8WY21	0.0123113756999373
Q7Z4V5	Q8WY21	0.0123113756999373
P78325	P54578	0.0123113756999373
Q13188	Q0JRZ9	0.0123113756999373
Q8N413	Q13185	0.0123113756999373
P78325	Q15907	0.0123113756999373
Q96SK2	Q14687	0.0123113756999373
Q9BZI7	P48668	0.0123113756999373
Q0JRZ9	P62316	0.0123113756999373
P78325	P16152	0.0123113756999373
Q96BK5	P41440	0.0123113756999373
Q9BRG1	Q9UMS4	0.0123113756999373
Q9NP61	Q9H6Z9	0.0123113756999373
P52655	Q9H0K1	0.0123113756999373
P04183	Q0JRZ9	0.0123113756999373
Q9NZ08	P20340	0.0123113756999373
Q0JRZ9	P63208	0.0123113756999373
Q8TBZ2	Q9UMS4	0.0123113756999373
Q1KMD3	Q9NPI0	0.0123113756999373
Q08209	Q15652	0.0123113756999373
Q13185	Q86SG6	0.0123113756999373
Q8WY21	Q13185	0.0123113756999373
Q08752	Q15652	0.0123113756999373
Q9NRN7	Q9P217	0.0123113756999373
Q0JRZ9	P37840	0.0123113756999373
P61923	Q9P2D1	0.0123113756999373
Q9NS91	P63162	0.0123113756999373
O75762	Q7Z739	0.0123113756999373
P78325	P31946	0.0123113756999373
Q8IYT3	Q9UMS4	0.0123113756999373
Q06210	Q9H6Z9	0.0123113756999373
P78325	P05455	0.0123113756999373
Q9UPM9	Q9UPN7	0.0123113756999373
Q9HB71	Q9H147	0.0123113756999373
Q9Y4P3	Q9H6Z9	0.0123113756999373
Q96EP5	Q9H6Z9	0.0123113756999373
P63162	Q96L91	0.0123113756999373
P78325	O14737	0.0123113756999373
Q9NR31	Q99962	0.0123113756999373
Q9BXL6	Q96CS3	0.0123113756999373
Q9H081	Q96CS3	0.0123113756999373
O75323	Q9H6Z9	0.0123113756999373
Q9NYF8	Q9UIG8	0.0123113756999373
Q8TDN6	P49767	0.0123113756999373
Q7Z3K3	Q8TE77	0.0123113756999373
Q9P1Q0	Q86WR0	0.0123113756999373
Q8TBY8	Q8TEA8	0.0123113756999373
Q96EH3	P63162	0.0123113756999373
Q96BD8	Q6UY14	0.0123113756999373
P15407	P61106	0.0123113756999373
Q9NY93	Q9P1Q0	0.0123113756999373
Q96CT7	P01266	0.0123113756999373
Q9P1Q0	P67775	0.0123113756999373
Q9P217	P62888	0.0123113756999373
Q9P217	P20340	0.0123113756999373
Q96Q45	Q9BVP2	0.0123113756999373
Q9NR31	Q9P1Q0	0.0123113756999373
Q9HAV0	Q9P217	0.0123113756999373
Q96QK1	Q9P1Q0	0.0123113756999373
Q9P1Q0	Q86UW6	0.0123113756999373
Q9P1Q0	Q9HAD4	0.0123113756999373
O75808	Q8TDN6	0.0123113756999373
Q8NBA8	Q9BT92	0.0123113756999373
Q8TBY8	Q8TF09	0.0123113756999373
Q8NBA8	Q9BRX9	0.0123113756999373
Q9BPU9	Q9UKZ1	0.0123113756999373
O95232	Q8NEV4	0.0123113756999373
Q8IZ73	Q9H6Z9	0.0123113756999373
Q9UNA1	Q96BD8	0.0123113756999373
Q9Y2T2	Q9H6Z9	0.0123113756999373
Q96BD0	P31153	0.0123113756999373
A2RUR9	Q86UK7	0.0123113756999373
Q96EH3	Q99961	0.0123113756999373
Q96EH3	Q15811	0.0123113756999373
Q8WZA0	Q9UPN7	0.0123113756999373
Q9Y4B6	Q86UK7	0.0123113756999373
Q9NR45	Q96BD8	0.0123113756999373
Q9NWL6	Q96BD8	0.0123113756999373
Q8NBA8	O75665	0.0123113756999373
Q8TBY8	Q96QF7	0.0123113756999373
O75821	Q9UJY1	0.0123113756999373
P02745	Q9NX08	0.0123113756999373
Q9NX08	Q14CX7	0.0123113756999373
Q8N668	Q5BJF2	0.0123113756999373
Q9UL54	Q9NX08	0.0123113756999373
Q9NX08	A0AVF1	0.0123113756999373
Q5BKZ1	Q92930	0.0123113756999373
P62328	Q9NX08	0.0123113756999373
A6NKG5	Q96BD8	0.0123113756999373
Q8IW40	Q96BD8	0.0123113756999373
Q9HC35	P03923	0.0123113756999373
Q9Y520	Q8N4P2	0.0123113756999373
Q9BSJ8	Q8N4P2	0.0123113756999373
P20648	Q9BVP2	0.0123113756999373
Q92625	Q8N4P2	0.0123113756999373
Q86VF2	Q9NX08	0.0123113756999373
Q96CT7	Q14114	0.0123113756999373
Q9H0L4	Q8N4P2	0.0123113756999373
Q5VZ46	Q9UPN7	0.0123113756999373
Q8TBY8	Q9Y4H2	0.0123113756999373
Q9C075	Q96BD8	0.0123113756999373
P61011	P48668	0.0123113756999373
Q9H0K1	Q15424	0.0123113756999373
Q9H3D4	Q9NY35	0.0123113756999373
Q8TBY8	O15066	0.0123113756999373
Q9Y6R9	Q9UPN7	0.0123113756999373
Q9BQB6	Q9BVP2	0.0123113756999373
P35354	Q96EH3	0.0123113756999373
Q8NBA8	P48634	0.0123113756999373
O14556	P78559	0.0123113756999373
Q96BD0	P11216	0.0123113756999373
O14681	Q86UK7	0.0123113756999373
Q8TBY8	Q5JTD0	0.0123113756999373
Q9P1Q0	P18031	0.0123113756999373
Q86WR0	Q9NX40	0.0123113756999373
Q8NBA8	O00303	0.0123113756999373
Q5TIE3	O00154	0.0123113756999373
Q8NBA8	P16152	0.0123113756999373
O60308	O14524	0.0123113756999373
P35612	O00154	0.0123113756999373
Q9UM54	Q9H892	0.0123113756999373
O00154	Q4LEZ3	0.0123113756999373
P63272	Q96BD8	0.0123113756999373
Q9P1Q0	Q8TC59	0.0123113756999373
Q96RL7	Q96BD8	0.0123113756999373
O60673	Q9NZZ3	0.0123113756999373
Q8TBY8	O95210	0.0123113756999373
P46063	Q9H496	0.0123113756999373
P62328	Q9UM54	0.0123113756999373
Q5T1R4	Q9BVP2	0.0123113756999373
P51878	O00154	0.0123113756999373
Q9H1E3	Q8N999	0.0123113756999373
P55210	Q9NX08	0.0123113756999373
Q8NBA8	Q66GS9	0.0123113756999373
Q9NZP6	Q96BD8	0.0123113756999373
Q5VZL5	Q8TBY8	0.0123113756999373
Q8TBY8	Q9BX67	0.0123113756999373
P54577	Q9NY35	0.0123113756999373
Q8TBY8	Q3SXM5	0.0123113756999373
Q8NBA8	Q5JSZ5	0.0123113756999373
O15078	Q9UKZ1	0.0123113756999373
Q9UDY2	Q8NBA8	0.0123113756999373
O00154	Q6ZSJ8	0.0123113756999373
Q8TBY8	Q96PU8	0.0123113756999373
O75179	Q9H6Z9	0.0123113756999373
Q9P2K1	O00154	0.0123113756999373
Q9UPN7	Q4LEZ3	0.0123113756999373
Q04941	Q9Y2Z4	0.0123113756999373
Q96RU2	Q96LB3	0.0123113756999373
O75069	Q86UK7	0.0123113756999373
Q9NR28	Q49MG5	0.0123113756999373
O14495	Q8TBY8	0.0123113756999373
Q9BV86	Q96BD8	0.0123113756999373
Q9UIG8	P41227	0.0123113756999373
Q9NR28	Q8TES7	0.0123113756999373
Q9ULX6	Q9H6Z9	0.0123113756999373
Q9H6Z9	Q96F07	0.0123113756999373
Q8TBY8	Q14012	0.0123113756999373
Q8TBY8	Q13470	0.0123113756999373
P16152	Q9NY35	0.0123113756999373
Q9UPM9	Q9H6Z9	0.0123113756999373
Q5JTV8	Q9H6Z9	0.0123113756999373
O60308	Q12965	0.0123113756999373
O95232	Q9NSI6	0.0123113756999373
P62328	Q96CT7	0.0123113756999373
Q9HB71	Q9H6Z9	0.0123113756999373
Q969R2	Q96BD8	0.0123113756999373
Q8NBA8	Q9BRP8	0.0123113756999373
Q9C0D5	P48668	0.0123113756999373
O00401	Q8TBY8	0.0123113756999373
Q00005	Q9P1Q0	0.0123113756999373
Q96HW7	Q8TBY8	0.0123113756999373
Q9HCM2	Q9BVP2	0.0123113756999373
Q14738	Q9P1Q0	0.0123113756999373
Q9H5I5	Q9BVP2	0.0123113756999373
Q9UKX5	Q96BD8	0.0123113756999373
Q9H0R3	Q8TDN6	0.0123113756999373
Q9UIG8	P16989	0.0123113756999373
Q8N668	Q15738	0.0123113756999373
Q15637	Q8N5T2	0.0123113756999373
Q8TAA9	Q9BRA0	0.0123113756999373
Q9C0K3	Q96BD8	0.0123113756999373
Q9Y3B4	Q8IU85	0.0123113756999373
Q8TDN6	P55210	0.0123113756999373
O14980	Q8N5T2	0.0123113756999373
Q6PRD1	Q96BD8	0.0123113756999373
Q8TAA9	P48668	0.0123113756999373
O14556	Q9BR77	0.0123113756999373
Q9NX08	Q9C0H9	0.0123113756999373
Q9P270	P48668	0.0123113756999373
Q13404	Q96BD8	0.0123113756999373
Q9NSV4	P48668	0.0123113756999373
O15078	Q8N5T2	0.0123113756999373
Q99666	P48668	0.0123113756999373
Q9UDY2	Q9UIG8	0.0123113756999373
Q8IYA6	Q9H2P0	0.0123113756999373
P05161	O14524	0.0123113756999373
Q96BD8	I1YAP6	0.0123113756999373
Q9HBI5	Q9Y3B4	0.0123113756999373
O76039	Q9NX08	0.0123113756999373
Q7Z3J3	O15075	0.0123113756999373
Q8IYA6	Q9H773	0.0123113756999373
Q9BQ39	Q8IYA6	0.0123113756999373
P45973	Q8IYA6	0.0123113756999373
Q6EEV4	Q9NX08	0.0123113756999373
Q5VT52	Q8IYA6	0.0123113756999373
P03891	Q9HC35	0.0123113756999373
Q9NX08	P29144	0.0123113756999373
Q5T0Z8	Q96BD8	0.0123113756999373
Q969R2	Q9UPQ9	0.0123113756999373
Q16531	Q8IYA6	0.0123113756999373
Q9UM54	Q9C099	0.0123113756999373
Q8TBY8	O15164	0.0123113756999373
Q5BKZ1	P01266	0.0123113756999373
Q8N1F7	Q9UIG8	0.0123113756999373
P49790	Q9UIG8	0.0123113756999373
Q7Z3T8	Q9NY35	0.0123113756999373
O14979	Q9UIG8	0.0123113756999373
P50851	Q9UIG8	0.0123113756999373
Q9NY35	Q9H2G2	0.0123113756999373
Q6ZVC0	Q96BD8	0.0123113756999373
Q8TB73	Q9NX08	0.0123113756999373
Q8TBY8	Q969S0	0.0123113756999373
Q68CL5	Q92900	0.0123113756999373
O95271	Q8TBY8	0.0123113756999373
Q8TDN6	Q5HYA8	0.0123113756999373
Q86VF2	Q8TDN6	0.0123113756999373
Q9C0B1	Q96BD8	0.0123113756999373
Q9UIG0	Q96EH3	0.0123113756999373
Q9Y3B4	P98161	0.0123113756999373
Q5BKZ1	Q9ULC3	0.0123113756999373
P51878	Q8TDN6	0.0123113756999373
Q9Y6R9	Q96BD8	0.0123113756999373
O94874	Q8IYA6	0.0123113756999373
Q5T5U3	P48668	0.0123113756999373
Q96CT7	O15169	0.0123113756999373
O15042	Q8IYA6	0.0123113756999373
Q9UPT9	Q8IYA6	0.0123113756999373
Q13009	Q9NX08	0.0123113756999373
Q9UM54	A7MBM2	0.0123113756999373
O15078	Q9NX08	0.0123113756999373
Q8IYA6	Q70EL1	0.0123113756999373
Q9H6X5	Q8TDN6	0.0123113756999373
Q9UIG8	P78406	0.0123113756999373
Q99871	Q96B36	0.0123113756999373
Q99871	A8K855	0.0123113756999373
Q969E4	Q9NX08	0.0123113756999373
Q9NX08	Q8N6M6	0.0123113756999373
Q96CT7	Q9BSK0	0.0123113756999373
Q5BKZ1	P30622	0.0123113756999373
Q96EH3	Q86V48	0.0123113756999373
O14556	P31153	0.0123113756999373
Q9BSK0	Q9NX08	0.0123113756999373
B5ME19	Q96EH3	0.0123113756999373
P51878	Q9NX08	0.0123113756999373
Q96NM4	Q9NX08	0.0123113756999373
Q96LK0	Q9NX08	0.0123113756999373
Q9NX08	Q7Z6J6	0.0123113756999373
Q9UM54	Q8NFY4	0.0123113756999373
Q99871	A2RUR9	0.0123113756999373
Q15751	Q9NX08	0.0123113756999373
Q8IVL1	Q9NX08	0.0123113756999373
A6NFH5	Q9UM54	0.0123113756999373
Q9HC77	P48668	0.0123113756999373
Q9NX08	Q8N999	0.0123113756999373
P54577	Q9UIG8	0.0123113756999373
Q96EB1	Q8N4P2	0.0123113756999373
Q9H799	Q96BD8	0.0123113756999373
Q9UIG8	O14929	0.0123113756999373
Q96BD0	P46063	0.0123113756999373
Q9P2G4	Q9NZZ3	0.0123113756999373
Q9UIG8	O00203	0.0123113756999373
Q7Z3J3	Q12834	0.0123113756999373
Q8IUG1	Q8TDN6	0.0123113756999373
Q9Y2T2	O14556	0.0123113756999373
Q9BSU1	Q9UPN7	0.0123113756999373
Q9NX08	Q92574	0.0123113756999373
Q9BRG1	Q99871	0.0123113756999373
Q9Y4A5	Q9NX08	0.0123113756999373
Q3B820	Q7Z3J3	0.0123113756999373
Q12791	Q9BVP2	0.0123113756999373
O60885	Q8IYA6	0.0123113756999373
Q9UHR4	P48668	0.0123113756999373
Q96KN7	Q9Y3B4	0.0123113756999373
P49888	Q9NX08	0.0123113756999373
P57740	P48668	0.0123113756999373
Q7Z3J3	P27797	0.0123113756999373
Q9UM54	Q9C0D7	0.0123113756999373
Q9NQ89	Q9Y3B4	0.0123113756999373
Q8TAA9	Q96ST8	0.0123113756999373
Q8IYA6	Q16643	0.0123113756999373
Q9BSK0	Q8TDN6	0.0123113756999373
O15254	Q9NX08	0.0123113756999373
Q13868	Q8IYA6	0.0123113756999373
Q9NX08	O15169	0.0123113756999373
O00592	Q9NZZ3	0.0123113756999373
Q9BUF5	Q9UIG8	0.0123113756999373
O75762	Q9NX08	0.0123113756999373
P08962	Q99871	0.0123113756999373
Q96CT7	Q96RU3	0.0123113756999373
Q96IK1	Q9NX08	0.0123113756999373
Q96CT7	Q9Y2G0	0.0123113756999373
Q9UPN7	Q2M3C7	0.0123113756999373
Q68CL5	Q9NQG5	0.0123113756999373
Q8WUF8	Q9NX08	0.0123113756999373
Q8N2U9	Q96CT7	0.0123113756999373
P43034	Q5BKZ1	0.0123113756999373
P50749	Q7Z739	0.0123113756999373
H0YL14	Q7Z739	0.0123113756999373
P62841	Q9P217	0.0123113756999373
Q9UI15	O14965	0.0123113756999373
Q8WV44	O75436	0.0123113756999373
Q86UK5	Q13185	0.0123113756999373
P49406	Q86UK7	0.0123113756999373
Q9BXL6	Q9P2J5	0.0123113756999373
Q9UI15	Q99615	0.0123113756999373
Q8TC59	Q86V24	0.0123113756999373
Q9UNM6	A6NDU8	0.0123113756999373
P78325	B5ME19	0.0123113756999373
Q9NYZ3	Q96HP4	0.0123113756999373
Q8TEA8	Q9NYZ3	0.0123113756999373
Q8TC59	Q9HC07	0.0123113756999373
Q92544	Q86UK7	0.0123113756999373
Q8NFW8	Q8TC59	0.0123113756999373
Q9P2F8	A6NDU8	0.0123113756999373
O15226	Q8TC59	0.0123113756999373
Q9BRR8	Q8WY21	0.0123113756999373
Q13188	Q9UI15	0.0123113756999373
Q3B8N5	Q7Z739	0.0123113756999373
Q68DC2	Q13185	0.0123113756999373
Q9H5I5	Q9NR31	0.0123113756999373
Q8TC59	Q96A35	0.0123113756999373
Q8TC59	P57737	0.0123113756999373
P78325	O75352	0.0123113756999373
O15259	Q96PV6	0.0123113756999373
P16415	Q8TC59	0.0123113756999373
A6NDU8	Q86YT6	0.0123113756999373
Q8WVM8	Q9BRJ6	0.0123113756999373
Q9HCH0	A6NDU8	0.0123113756999373
Q9UBS4	Q9NQ86	0.0123113756999373
Q7Z739	Q86SG6	0.0123113756999373
Q0JRZ9	O15259	0.0123113756999373
P78325	P09661	0.0123113756999373
Q0JRZ9	Q5J8M3	0.0123113756999373
Q9UBS4	Q9UHR4	0.0123113756999373
Q8IX90	P21283	0.0123113756999373
Q9NZC7	Q92521	0.0123113756999373
Q96GQ7	Q8TC59	0.0123113756999373
Q9NR31	Q9H9C1	0.0123113756999373
Q7L590	Q8TC59	0.0123113756999373
Q9UI15	P09493	0.0123113756999373
O14523	Q9BVP2	0.0123113756999373
Q68DI1	Q7Z739	0.0123113756999373
P78325	P35613	0.0123113756999373
P13646	Q8IZD4	0.0123113756999373
O14562	A6NDU8	0.0123113756999373
Q99735	Q8IZD4	0.0123113756999373
Q9Y4G6	Q9Y314	0.0123113756999373
Q9UI15	P08195	0.0123113756999373
P62277	Q8TC59	0.0123113756999373
Q13547	Q96A26	0.0123113756999373
Q9UI15	P10155	0.0123113756999373
Q96JK9	Q13185	0.0123113756999373
Q96LK0	Q9Y314	0.0123113756999373
Q8WVM8	Q70IA6	0.0123113756999373
Q9UI15	Q15468	0.0123113756999373
Q9UI15	P18583	0.0123113756999373
Q04941	Q96PV6	0.0123113756999373
Q5VVQ6	Q13185	0.0123113756999373
P22694	Q8TC59	0.0123113756999373
Q9NR31	Q9H4A6	0.0123113756999373
Q7Z739	Q7Z6J8	0.0123113756999373
Q6PP77	Q1KMD3	0.0123113756999373
Q9UBS4	Q9NRA8	0.0123113756999373
Q8TC59	A3KN83	0.0123113756999373
A6NDU8	Q8IWZ8	0.0123113756999373
Q00005	Q8TC59	0.0123113756999373
O00560	Q96EH3	0.0123113756999373
Q0JRZ9	Q9NYP7	0.0123113756999373
Q8TC59	Q9UBV8	0.0123113756999373
Q8TC59	Q96T51	0.0123113756999373
Q9UBS4	Q12899	0.0123113756999373
Q7Z2W4	A6NDU8	0.0123113756999373
Q0JRZ9	Q9P0J0	0.0123113756999373
Q9UHD2	Q4LEZ3	0.0123113756999373
Q9BY89	Q96HP4	0.0123113756999373
Q9HC73	Q13185	0.0123113756999373
P78325	Q16514	0.0123113756999373
P78325	Q15545	0.0123113756999373
Q8NEN9	Q9Y2Q9	0.0123113756999373
Q9UQ80	A6NDU8	0.0123113756999373
P57076	Q9UBS4	0.0123113756999373
Q9UJ99	Q13185	0.0123113756999373
P78325	Q8TBY8	0.0123113756999373
O15391	Q1KMD3	0.0123113756999373
P78325	P63162	0.0123113756999373
Q9BY32	Q1KMD3	0.0123113756999373
Q8WVM8	Q96EK7	0.0123113756999373
P16298	Q86YP4	0.0123113756999373
P78325	Q92890	0.0123113756999373
Q1KMD3	Q495B1	0.0123113756999373
Q6UXZ4	Q13185	0.0123113756999373
A6NDU8	Q99643	0.0123113756999373
A6NDU8	Q9HCS7	0.0123113756999373
Q13416	A6NDU8	0.0123113756999373
Q9BSK0	Q9UMS4	0.0123113756999373
Q99460	A6NDU8	0.0123113756999373
Q0JRZ9	P31040	0.0123113756999373
O15226	Q9BPU9	0.0123113756999373
Q9NR31	Q99643	0.0123113756999373
Q0JRZ9	Q49A88	0.0123113756999373
Q9BZD4	Q9BVL2	0.0123113756999373
A6NDU8	Q7LBC6	0.0123113756999373
Q96EH3	Q13625	0.0123113756999373
P22681	Q9Y314	0.0123113756999373
Q9H254	Q9NR31	0.0123113756999373
Q96A26	P98170	0.0123113756999373
O43583	Q9NYZ3	0.0123113756999373
Q9C0J8	Q8TC59	0.0123113756999373
Q96A26	P15170	0.0123113756999373
Q96EH3	P40763	0.0123113756999373
Q96A26	Q9UHD2	0.0123113756999373
Q9UBS4	Q9ULL1	0.0123113756999373
P00540	Q9UNQ2	0.0123113756999373
Q8IXH7	P61923	0.0123113756999373
Q8TF09	Q9UMS4	0.0123113756999373
Q96EH3	Q969V6	0.0123113756999373
O95232	Q9NS62	0.0123113756999373
O95232	Q6DN12	0.0123113756999373
Q6NTE8	Q9UHD2	0.0123113756999373
Q8TC59	Q6PI48	0.0123113756999373
Q8TC59	Q8IX18	0.0123113756999373
Q8TC59	Q5VYS8	0.0123113756999373
Q99643	Q9NUQ6	0.0123113756999373
Q0JRZ9	P31949	0.0123113756999373
Q0JRZ9	Q15424	0.0123113756999373
Q92901	Q7Z3K3	0.0123113756999373
P49406	Q9NZC7	0.0123113756999373
Q0JRZ9	O00767	0.0123113756999373
Q6ZXV5	P05114	0.0123113756999373
O95995	Q8IX90	0.0123113756999373
P00846	P03923	0.0123113756999373
P62979	Q96E22	0.0123113756999373
Q08828	Q9BSJ8	0.0123113756999373
P04181	Q8WY21	0.0123113756999373
P51878	Q9UPN7	0.0123113756999373
P35580	Q8WY21	0.0123113756999373
Q08828	Q99873	0.0123113756999373
Q8WZA0	Q1KMD3	0.0123113756999373
Q8WY21	Q7Z739	0.0123113756999373
O14524	Q9BRA0	0.0123113756999373
Q7Z2W4	Q08828	0.0123113756999373
Q96E22	Q9UKM9	0.0123113756999373
Q08828	Q96AG4	0.0123113756999373
Q08828	Q8TDN6	0.0123113756999373
Q9UBB9	Q8WY21	0.0123113756999373
P02545	Q8WY21	0.0123113756999373
P08047	Q7Z3K3	0.0123113756999373
Q9P258	Q08828	0.0123113756999373
B5ME19	Q9Y314	0.0123113756999373
P48668	Q9NQ86	0.0123113756999373
O60266	P68400	0.0123113756999373
Q13492	Q96E22	0.0123113756999373
Q7Z4G4	Q9NYZ3	0.0123113756999373
P49321	Q8WY21	0.0123113756999373
Q9P2N6	Q7Z739	0.0123113756999373
P52732	Q8WY21	0.0123113756999373
Q9Y6U3	Q9Y314	0.0123113756999373
O60266	Q8NI36	0.0123113756999373
O00410	Q8WY21	0.0123113756999373
Q96CS3	Q8TCT8	0.0123113756999373
P67870	O60266	0.0123113756999373
O14639	Q8WY21	0.0123113756999373
O14556	Q9NPJ6	0.0123113756999373
Q66K74	P48668	0.0123113756999373
Q9C0D7	Q96CS3	0.0123113756999373
P60228	Q8WY21	0.0123113756999373
Q99567	Q8WY21	0.0123113756999373
Q9NZ08	Q9UNL2	0.0123113756999373
O76021	Q8WY21	0.0123113756999373
P11586	Q8N999	0.0123113756999373
O60266	P19784	0.0123113756999373
Q8WY21	P30419	0.0123113756999373
Q13112	Q96E22	0.0123113756999373
Q9NR31	Q9BPU9	0.0123113756999373
O60266	A6NHR9	0.0123113756999373
P46087	Q8WY21	0.0123113756999373
O60266	Q9UGR2	0.0123113756999373
P05023	Q8WY21	0.0123113756999373
Q96E22	P46939	0.0123113756999373
Q16795	Q8WY21	0.0123113756999373
P53396	Q8WY21	0.0123113756999373
Q8NFD5	P48668	0.0123113756999373
Q9BV81	Q1KMD3	0.0123113756999373
P00492	Q8WY21	0.0123113756999373
Q96MW1	O60266	0.0123113756999373
O60266	Q8N960	0.0123113756999373
P46063	Q96E22	0.0123113756999373
Q9P209	Q8WY21	0.0123113756999373
Q6IS14	O60266	0.0123113756999373
Q8TDN6	Q8WY21	0.0123113756999373
Q99873	Q8WY21	0.0123113756999373
P31942	Q8WY21	0.0123113756999373
P55795	Q8WY21	0.0123113756999373
P12268	Q8WY21	0.0123113756999373
Q9UI26	Q6UX01	0.0123113756999373
Q96E22	P0C0S8	0.0123113756999373
O43639	Q96E22	0.0123113756999373
P98161	Q96BD8	0.0123113756999373
Q9Y3B4	Q92930	0.0123113756999373
P20042	Q9UJY1	0.0123113756999373
Q8WVM8	Q9BSK0	0.0123113756999373
Q15843	Q96BD8	0.0123113756999373
P35611	P49767	0.0123113756999373
P35611	P49888	0.0123113756999373
P35611	Q9UM47	0.0123113756999373
Q96E22	P09132	0.0123113756999373
Q96E22	Q04726	0.0123113756999373
Q99871	Q8WY21	0.0123113756999373
P35611	Q6UY14	0.0123113756999373
Q96CS3	Q99543	0.0123113756999373
P05556	P48668	0.0123113756999373
Q8WY21	Q96AG4	0.0123113756999373
P29474	P35611	0.0123113756999373
Q9NR31	Q13886	0.0123113756999373
P00846	O94913	0.0123113756999373
O43815	Q9NR31	0.0123113756999373
O14556	P05114	0.0123113756999373
Q96E22	P52926	0.0123113756999373
Q5FWE3	Q9H0S4	0.0123113756999373
Q14687	P41440	0.0123113756999373
Q5FWE3	P46087	0.0123113756999373
Q8TCD1	Q1KMD3	0.0123113756999373
P18583	Q96E22	0.0123113756999373
Q9H5I5	Q9NYZ3	0.0123113756999373
P00846	Q9H7U1	0.0123113756999373
P60059	Q96CS3	0.0123113756999373
Q68CL5	O00213	0.0123113756999373
Q9UI26	Q5T3J3	0.0123113756999373
P00846	P20929	0.0123113756999373
Q8NFY4	Q96CS3	0.0123113756999373
P00846	Q9BXP5	0.0123113756999373
Q9Y3B4	Q2M3C7	0.0123113756999373
P00846	Q9NPI0	0.0123113756999373
Q8NEZ5	Q9UGR2	0.0123113756999373
Q9NTK5	Q5FWE3	0.0123113756999373
P35611	O00160	0.0123113756999373
Q9NR31	Q13425	0.0123113756999373
Q5FWE3	Q8WU90	0.0123113756999373
Q9NR31	P08047	0.0123113756999373
Q09328	P35611	0.0123113756999373
P30613	Q96BD8	0.0123113756999373
Q8TBY8	Q9NS91	0.0123113756999373
Q12923	Q96E22	0.0123113756999373
O00154	Q8NFT2	0.0123113756999373
Q9Y3B4	Q9BSU1	0.0123113756999373
Q9GZQ8	Q9Y3B4	0.0123113756999373
Q9UJU6	Q5FWE3	0.0123113756999373
O00154	Q86SG6	0.0123113756999373
O60308	Q8NCA5	0.0123113756999373
Q96E22	P13796	0.0123113756999373
O95562	O00154	0.0123113756999373
Q86X19	O00154	0.0123113756999373
P35611	Q13635	0.0123113756999373
Q9NVP1	Q9UJY1	0.0123113756999373
Q12968	Q96PV6	0.0123113756999373
Q96T88	Q5FWE3	0.0123113756999373
Q0JRZ9	Q8WUY1	0.0123113756999373
Q5FWE3	Q6PI48	0.0123113756999373
Q96CS3	A7MBM2	0.0123113756999373
Q5FWE3	Q9Y478	0.0123113756999373
Q8IYT3	Q9Y3B4	0.0123113756999373
Q8WVM8	Q8WZA0	0.0123113756999373
O00160	Q9UHD2	0.0123113756999373
Q96A26	Q9BPU6	0.0123113756999373
Q9NSI6	Q9UMS4	0.0123113756999373
Q7Z3D4	P15170	0.0123113756999373
A2RUR9	Q96C19	0.0123113756999373
Q9BY89	Q7Z3V4	0.0123113756999373
Q641Q2	Q8WY21	0.0123113756999373
Q8N138	Q1KMD3	0.0123113756999373
Q96DM3	Q96CS3	0.0123113756999373
P19525	Q5FWE3	0.0123113756999373
Q15738	Q8WY21	0.0123113756999373
Q9UIS9	Q8WY21	0.0123113756999373
Q9NTJ4	Q8WY21	0.0123113756999373
P16152	Q7Z3D4	0.0123113756999373
O75179	Q8WY21	0.0123113756999373
P14635	Q7Z3D4	0.0123113756999373
P78325	Q96AG4	0.0123113756999373
Q7Z3D4	P53004	0.0123113756999373
Q8WY21	Q8TEQ6	0.0123113756999373
Q9NX08	Q9Y2T4	0.0123113756999373
Q9H147	P15170	0.0123113756999373
Q9NR31	Q15349	0.0123113756999373
P35579	Q8WY21	0.0123113756999373
P61009	P48668	0.0123113756999373
Q9H3Q3	Q9NX08	0.0123113756999373
P08729	Q7Z3D4	0.0123113756999373
Q7Z3D4	P61586	0.0123113756999373
Q00341	Q5FWE3	0.0123113756999373
Q13416	Q9H147	0.0123113756999373
P78325	Q9UM00	0.0123113756999373
Q5JTD0	Q7Z739	0.0123113756999373
Q9H147	P30419	0.0123113756999373
Q7Z3D4	Q9UKT5	0.0123113756999373
Q8TEU7	Q9C0E8	0.0123113756999373
P05023	Q9H147	0.0123113756999373
P08865	Q8WY21	0.0123113756999373
Q8N307	Q13185	0.0123113756999373
Q9BYS8	Q13185	0.0123113756999373
P19525	Q96E22	0.0123113756999373
P00491	Q15652	0.0123113756999373
Q8ND82	P61923	0.0123113756999373
Q9Y394	Q1KMD3	0.0123113756999373
P46736	Q9Y4G6	0.0123113756999373
Q13492	Q8WY21	0.0123113756999373
Q8TF09	Q1KMD3	0.0123113756999373
Q5SSJ5	Q8WY21	0.0123113756999373
Q8WWK9	Q9H6Z9	0.0123113756999373
Q6UXH1	Q9UGR2	0.0123113756999373
Q12769	Q9Y624	0.0123113756999373
P78325	Q9UK76	0.0123113756999373
Q9P2S5	Q8WY21	0.0123113756999373
Q7Z3D4	P41250	0.0123113756999373
P46821	Q8WY21	0.0123113756999373
P56192	Q8WY21	0.0123113756999373
Q96CS3	Q6ZTA4	0.0123113756999373
Q8WUM0	Q8WY21	0.0123113756999373
P36873	Q8WY21	0.0123113756999373
Q07866	Q8WY21	0.0123113756999373
Q8WY21	Q9HAV4	0.0123113756999373
Q8WY21	P67775	0.0123113756999373
Q53T59	Q96CS3	0.0123113756999373
Q9NVX0	Q8WY21	0.0123113756999373
Q8TEP8	Q8WY21	0.0123113756999373
Q99618	Q8TEU7	0.0123113756999373
Q14C86	Q8WY21	0.0123113756999373
P00540	Q8WY21	0.0123113756999373
Q9H147	O95613	0.0123113756999373
Q9BRR9	Q13185	0.0123113756999373
Q9UDY2	Q8WY21	0.0123113756999373
Q96T88	Q7Z3D4	0.0123113756999373
Q9UDW1	Q7Z3D4	0.0123113756999373
P62888	Q9P227	0.0123113756999373
Q9H9B4	Q8WY21	0.0123113756999373
Q8WY21	P11388	0.0123113756999373
P19623	Q8WY21	0.0123113756999373
P41440	Q96L91	0.0123113756999373
P37108	Q8WY21	0.0123113756999373
Q6NZY4	Q8WY21	0.0123113756999373
P04183	Q96L91	0.0123113756999373
Q6UX01	Q9UNQ2	0.0123113756999373
P62318	Q9P217	0.0123113756999373
P78325	Q6IS14	0.0123113756999373
P78325	Q96CW1	0.0123113756999373
Q8WY21	P31946	0.0123113756999373
Q96A59	Q96C19	0.0123113756999373
P33991	Q8WY21	0.0123113756999373
Q96A26	Q9NX08	0.0123113756999373
Q14566	Q8WY21	0.0123113756999373
Q96GU1	Q7Z739	0.0123113756999373
Q9NUQ3	Q8WY21	0.0123113756999373
Q96JK4	Q9UPQ9	0.0123113756999373
O00232	Q8WY21	0.0123113756999373
O00231	Q8WY21	0.0123113756999373
Q53EZ4	Q8WY21	0.0123113756999373
P08579	Q9P217	0.0123113756999373
Q9P217	P62308	0.0123113756999373
Q9BXF3	Q7Z739	0.0123113756999373
Q9HB90	Q9UGR2	0.0123113756999373
Q9P217	Q15424	0.0123113756999373
P78325	Q96MW1	0.0123113756999373
P14174	Q8WY21	0.0123113756999373
P50749	Q9NZC7	0.0123113756999373
P05114	Q5FWE3	0.0123113756999373
Q16890	Q9UPN7	0.0123113756999373
Q96MS0	Q9NX08	0.0123113756999373
Q9NX08	Q9P2N6	0.0123113756999373
P53396	Q9H147	0.0123113756999373
Q9H147	Q9UK76	0.0123113756999373
Q13416	Q8WY21	0.0123113756999373
Q96A26	Q9NVA2	0.0123113756999373
Q8TBZ2	Q7Z739	0.0123113756999373
Q9NZ08	Q93009	0.0123113756999373
O43805	Q7Z739	0.0123113756999373
Q96GU1	Q9BY89	0.0123113756999373
Q86VF2	Q9BY89	0.0123113756999373
Q8WY21	Q6PI48	0.0123113756999373
Q8TAF3	Q9UGR2	0.0123113756999373
Q96BY7	Q8WY21	0.0123113756999373
O14950	Q9NPI0	0.0123113756999373
Q9Y5B8	Q9H147	0.0123113756999373
P25205	Q8WY21	0.0123113756999373
B5ME19	Q9NS91	0.0123113756999373
Q96A26	Q9H6D7	0.0123113756999373
P78325	Q99439	0.0123113756999373
P33992	Q8WY21	0.0123113756999373
P28288	Q9P227	0.0123113756999373
O00560	Q9P217	0.0123113756999373
Q96RU2	Q9UGR2	0.0123113756999373
Q96CS3	Q9UIG8	0.0123113756999373
Q9P227	P62910	0.0123113756999373
Q04917	Q8WY21	0.0123113756999373
O00443	Q96E22	0.0123113756999373
P11137	Q96PV6	0.0123113756999373
Q9H3Q3	Q7Z739	0.0123113756999373
Q96B36	Q13185	0.0123113756999373
P63027	Q9NUQ6	0.0123113756999373
Q96E22	P27448	0.0123113756999373
P78325	P55786	0.0123113756999373
Q8TC59	Q9H1E5	0.0123113756999373
Q8IU85	Q96BD8	0.0123113756999373
Q7Z406	Q8TC59	0.0123113756999373
A6NDU8	Q9NUQ3	0.0123113756999373
Q9NXR7	Q9Y3C0	0.0123113756999373
Q0JRZ9	Q9H361	0.0123113756999373
Q96BD8	Q9UJY1	0.0123113756999373
P53350	Q0JRZ9	0.0123113756999373
Q92901	Q9NR28	0.0123113756999373
Q96G23	Q5T0W9	0.0123113756999373
Q0JRZ9	Q96E39	0.0123113756999373
Q14676	Q9Y3C0	0.0123113756999373
P35354	Q96A26	0.0123113756999373
Q9Y613	B5ME19	0.0123113756999373
Q9H1E5	P36776	0.0123113756999373
Q6ZQY3	Q13185	0.0123113756999373
Q96MS0	Q96BD8	0.0123113756999373
A6NC57	Q13185	0.0123113756999373
Q96CC6	Q96BD8	0.0123113756999373
Q9P273	Q8TC59	0.0123113756999373
P04083	Q5T0W9	0.0123113756999373
Q8NDC0	Q9NYZ3	0.0123113756999373
P14174	Q96E22	0.0123113756999373
Q13185	Q5JQF8	0.0123113756999373
Q9BRR9	Q96BD8	0.0123113756999373
Q9H3Q3	Q96BD8	0.0123113756999373
Q96QG7	Q9Y314	0.0123113756999373
P78325	O75396	0.0123113756999373
A6NHJ4	Q13185	0.0123113756999373
Q8IY81	O60645	0.0123113756999373
Q8WVM8	Q9BXS0	0.0123113756999373
Q9UMS4	Q9BX67	0.0123113756999373
P50749	Q86UK7	0.0123113756999373
Q9GZV4	Q8TC59	0.0123113756999373
Q96JQ2	Q8TC59	0.0123113756999373
Q8N4C6	P10244	0.0123113756999373
P0C7W6	Q13185	0.0123113756999373
P10244	O95613	0.0123113756999373
Q96A26	Q6P3W7	0.0123113756999373
Q9Y6U3	Q9Y3C0	0.0123113756999373
Q8NAN2	Q13185	0.0123113756999373
O95922	Q96BD8	0.0123113756999373
Q8TC59	Q04206	0.0123113756999373
P16152	Q9Y3C0	0.0123113756999373
Q9NR28	Q9ULJ1	0.0123113756999373
Q8TC59	P40937	0.0123113756999373
Q86T90	Q8TC59	0.0123113756999373
Q9P2K1	Q8TC59	0.0123113756999373
Q9H3D4	Q9Y3C0	0.0123113756999373
Q9Y5X3	Q96BD8	0.0123113756999373
Q92900	Q8TC59	0.0123113756999373
Q9Y613	P41440	0.0123113756999373
Q9UBL6	Q96BD8	0.0123113756999373
P35249	Q8TC59	0.0123113756999373
Q7Z7B0	Q96BD8	0.0123113756999373
Q8TC59	Q8NET4	0.0123113756999373
Q15291	Q8TC59	0.0123113756999373
O95995	Q96BD8	0.0123113756999373
P78325	Q15008	0.0123113756999373
Q6ZUB1	Q13185	0.0123113756999373
B5ME19	Q9UHQ9	0.0123113756999373
Q96CC6	Q13185	0.0123113756999373
Q96GQ7	Q9UBS4	0.0123113756999373
Q9UI15	Q9BWF3	0.0123113756999373
Q8TC59	Q9BT22	0.0123113756999373
P49768	Q8TC59	0.0123113756999373
Q8TEX9	Q8TC59	0.0123113756999373
Q9NR28	Q8NET4	0.0123113756999373
Q96A49	P78325	0.0123113756999373
Q13425	Q9H1E5	0.0123113756999373
P61923	Q9NQ86	0.0123113756999373
P18583	Q9H1E5	0.0123113756999373
O60645	Q9H444	0.0123113756999373
Q9P2P6	Q8TC59	0.0123113756999373
Q9BQ52	Q8TC59	0.0123113756999373
A8K855	Q13185	0.0123113756999373
Q9HDC9	Q9UI15	0.0123113756999373
Q9UI15	P20339	0.0123113756999373
P25787	Q8TC59	0.0123113756999373
O00189	Q9NYZ3	0.0123113756999373
Q8NEZ5	Q96BD8	0.0123113756999373
Q9Y3E5	P10244	0.0123113756999373
Q96E22	P36405	0.0123113756999373
Q12791	Q5BKZ1	0.0123113756999373
Q96E22	P00966	0.0123113756999373
Q96E22	P61586	0.0123113756999373
P34897	Q9UHQ9	0.0123113756999373
Q9NR28	Q96L92	0.0123113756999373
Q9GZZ1	Q8TC59	0.0123113756999373
Q8TC59	Q9NWH9	0.0123113756999373
Q06323	Q8TC59	0.0123113756999373
Q96MS0	Q13185	0.0123113756999373
Q8TC59	Q9HCS7	0.0123113756999373
Q8TBY8	Q9Y314	0.0123113756999373
Q9NRJ5	Q96BD8	0.0123113756999373
Q8WUD6	Q8TC59	0.0123113756999373
P16402	Q96A26	0.0123113756999373
P51116	Q9Y3C0	0.0123113756999373
Q9HD20	Q8TC59	0.0123113756999373
Q2M2Z5	Q8TC59	0.0123113756999373
Q9NRN7	Q8TC59	0.0123113756999373
P78325	Q7Z3T8	0.0123113756999373
Q9NRA2	Q96BD8	0.0123113756999373
Q7Z739	Q9C099	0.0123113756999373
Q16181	Q9H1E5	0.0123113756999373
Q6ZXV5	Q9UK53	0.0123113756999373
Q9NTJ4	Q8IZD4	0.0123113756999373
P53992	Q9H1E5	0.0123113756999373
Q96A26	Q9NUQ3	0.0123113756999373
Q96A26	Q8WUY9	0.0123113756999373
Q49A26	Q9H1E5	0.0123113756999373
Q9NVA1	Q15652	0.0123113756999373
Q7Z3T8	Q9H1E5	0.0123113756999373
Q6UX68	Q13185	0.0123113756999373
P00390	Q8NEN9	0.0123113756999373
Q13185	I1YAP6	0.0123113756999373
Q9NW68	Q15652	0.0123113756999373
Q96KC9	Q7Z739	0.0123113756999373
Q9UI15	P49756	0.0123113756999373
Q15678	Q8TC59	0.0123113756999373
Q8TC59	P11908	0.0123113756999373
Q13370	Q15652	0.0123113756999373
P78325	P61088	0.0123113756999373
Q9BW60	Q9UI15	0.0123113756999373
Q9Y4C1	Q8TC59	0.0123113756999373
O43172	Q7RTP6	0.0123113756999373
Q9UJK0	Q7Z3T8	0.0123113756999373
O75694	Q96MS0	0.0123113756999373
Q8TES7	Q969Z0	0.0123113756999373
Q5BKX5	O75352	0.0123113756999373
Q7Z2W4	Q9UIG8	0.0123113756999373
Q5BKX5	O75396	0.0123113756999373
Q9H0H5	Q9H6Z9	0.0123113756999373
P28749	P61106	0.0123113756999373
O60308	Q9P2P6	0.0123113756999373
Q96PE2	Q9NR28	0.0123113756999373
Q9NZM5	Q9H6Z9	0.0123113756999373
Q13177	Q9H6Z9	0.0123113756999373
Q9NYP9	Q9H6Z9	0.0123113756999373
O15027	Q9C086	0.0123113756999373
Q13547	Q8N2Q7	0.0123113756999373
Q9Y394	Q9H6Z9	0.0123113756999373
Q9BXW7	Q9H6Z9	0.0123113756999373
Q9UKF6	H0YL14	0.0123113756999373
Q8N2U9	Q9UM54	0.0123113756999373
Q8TES7	Q9NR12	0.0123113756999373
Q9NZU5	Q9UPN7	0.0123113756999373
Q9Y385	Q9H6Z9	0.0123113756999373
Q8TES7	Q8TEA8	0.0123113756999373
Q96B97	Q9H6Z9	0.0123113756999373
P17096	O75864	0.0123113756999373
Q8N2U0	Q9H496	0.0123113756999373
O60826	Q9H6Z9	0.0123113756999373
Q9UI15	Q9H6Z9	0.0123113756999373
Q9H1E5	Q08170	0.0123113756999373
Q92901	P61106	0.0123113756999373
Q5BKX5	P54577	0.0123113756999373
Q9H6Z9	Q9Y371	0.0123113756999373
Q9P2P6	Q9UPN7	0.0123113756999373
O95243	Q9H1E5	0.0123113756999373
Q9UIG8	Q9BPU6	0.0123113756999373
Q99871	Q8NEZ4	0.0123113756999373
Q9UBI9	P39687	0.0123113756999373
Q9H6Z9	Q9ULD2	0.0123113756999373
Q8TES7	Q16864	0.0123113756999373
Q9H3Q3	Q99871	0.0123113756999373
P04181	Q9H6Z9	0.0123113756999373
O75864	P15170	0.0123113756999373
Q8WXE9	Q8WUA2	0.0123113756999373
Q9UBI9	Q8WUD1	0.0123113756999373
Q9NPJ6	Q9H6Z9	0.0123113756999373
Q9P003	Q9H6Z9	0.0123113756999373
Q8IYT3	Q99871	0.0123113756999373
Q9H583	Q9H6Z9	0.0123113756999373
Q5BKX5	P55884	0.0123113756999373
Q9NVV0	Q9H6Z9	0.0123113756999373
Q9GZT9	Q9H6Z9	0.0123113756999373
Q13886	P61106	0.0123113756999373
Q8N752	Q8NFU5	0.0123113756999373
Q9P2J5	Q9H6Z9	0.0123113756999373
Q9H3N1	Q9UBI9	0.0123113756999373
Q9NQI0	Q9H6Z9	0.0123113756999373
Q8N752	Q6UWP7	0.0123113756999373
P05455	Q9UIG8	0.0123113756999373
Q9Y2T7	Q9UPN7	0.0123113756999373
Q9UJU6	Q9H6Z9	0.0123113756999373
Q9UIG8	Q13501	0.0123113756999373
Q5BKX5	O00303	0.0123113756999373
Q9UIG8	P67775	0.0123113756999373
Q9UIG8	P57088	0.0123113756999373
Q5BKX5	O75821	0.0123113756999373
Q99871	Q9UJ99	0.0123113756999373
O15405	Q9H6Z9	0.0123113756999373
Q9H6Z9	Q5BJF2	0.0123113756999373
Q9UIG8	Q16513	0.0123113756999373
Q86V48	Q9H6Z9	0.0123113756999373
O75534	Q9H6Z9	0.0123113756999373
Q5VV41	Q9H6Z9	0.0123113756999373
P62380	Q9H6Z9	0.0123113756999373
Q86XP3	Q9C040	0.0123113756999373
Q8N752	Q5T2N8	0.0123113756999373
Q8N9F7	Q9UGR2	0.0123113756999373
O76039	Q9P287	0.0123113756999373
Q8N752	Q8NFT2	0.0123113756999373
Q9NXF1	Q9H1E5	0.0123113756999373
Q92820	Q5BJF2	0.0123113756999373
Q8IYT3	Q9UM54	0.0123113756999373
O60308	Q9NX63	0.0123113756999373
Q9H993	Q9P2D6	0.0123113756999373
Q96PV0	Q5BJF2	0.0123113756999373
Q8TAE6	Q9NZZ3	0.0123113756999373
Q9UM54	Q9H0R3	0.0123113756999373
Q9UKF6	Q6UY14	0.0123113756999373
P78417	Q86TB9	0.0123113756999373
Q6P6B1	O95793	0.0123113756999373
Q68CL5	Q8WYA0	0.0123113756999373
Q9UKF6	P21283	0.0123113756999373
Q9Y256	Q5BJF2	0.0123113756999373
Q86XP3	P08123	0.0123113756999373
Q99871	Q9BRR9	0.0123113756999373
Q96KS0	O94986	0.0123113756999373
Q9BZJ0	Q9H6Z9	0.0123113756999373
Q9H6Z9	Q86X83	0.0123113756999373
Q9UK76	Q9H6Z9	0.0123113756999373
Q9UM54	Q8WZ74	0.0123113756999373
P61106	Q9H9C1	0.0123113756999373
Q86XP3	P20648	0.0123113756999373
B5ME19	Q9P2E2	0.0123113756999373
Q9BPU9	Q86XL3	0.0123113756999373
Q86VF2	Q99871	0.0123113756999373
Q9NVI7	Q9UIG8	0.0123113756999373
Q8TEA8	Q969V6	0.0123113756999373
P08579	Q96A26	0.0123113756999373
Q9UKF6	P98161	0.0123113756999373
Q9C0K3	P61106	0.0123113756999373
P47755	Q9H6Z9	0.0123113756999373
P61106	Q9BXS9	0.0123113756999373
Q96A26	Q15811	0.0123113756999373
64599	Q9NX63	0.0123113756999373
P61106	O60296	0.0123113756999373
Q13884	P61106	0.0123113756999373
Q4G148	Q9UGR2	0.0123113756999373
P35579	Q9P2G4	0.0123113756999373
Q5BJF2	Q9BYK8	0.0123113756999373
Q86SG6	Q9BVP2	0.0123113756999373
Q96KS0	P52732	0.0123113756999373
A7MBM2	Q5BJF2	0.0123113756999373
Q6P1N0	Q9H6Z9	0.0123113756999373
O75306	Q9H6Z9	0.0123113756999373
Q5PRF9	O94832	0.0123113756999373
P35749	Q9H6Z9	0.0123113756999373
Q969G9	Q5BJF2	0.0123113756999373
P61106	Q14940	0.0123113756999373
Q5BJF2	Q9C099	0.0123113756999373
O75489	Q9H6Z9	0.0123113756999373
Q6UWE0	Q15907	0.0123113756999373
Q6WKZ4	Q9NX63	0.0123113756999373
Q15942	Q9H6Z9	0.0123113756999373
Q9NVR5	Q9H6Z9	0.0123113756999373
Q9NQ88	Q9H6Z9	0.0123113756999373
Q9NQI0	O94832	0.0123113756999373
Q96MS0	O95793	0.0123113756999373
Q9H330	P17612	0.0123113756999373
Q86W54	Q96L92	0.0123113756999373
Q8IY81	Q9ULI4	0.0123113756999373
Q8WU90	H0YL14	0.0123113756999373
Q13635	Q8WU90	0.0123113756999373
P51946	Q9BZH6	0.0123113756999373
Q16740	Q86W54	0.0123113756999373
P78417	Q5T3J3	0.0123113756999373
Q96PQ0	Q96F07	0.0123113756999373
Q96BD0	Q96T88	0.0123113756999373
Q9P2K1	Q96F07	0.0123113756999373
P00390	Q96BD0	0.0123113756999373
Q96BD0	Q15813	0.0123113756999373
Q86W54	P52926	0.0123113756999373
Q9UBE8	Q07157	0.0123113756999373
Q9Y6R9	Q8WU90	0.0123113756999373
Q8WU90	Q6SPF0	0.0123113756999373
Q5T3J3	Q13042	0.0123113756999373
Q9UBE8	Q15654	0.0123113756999373
Q8IY81	Q8TDR0	0.0123113756999373
Q86W54	Q96KA5	0.0123113756999373
Q9HCM2	Q8WU90	0.0123113756999373
Q8IY81	P98194	0.0123113756999373
Q8N8S7	Q96T23	0.0123113756999373
O95985	Q5T3J3	0.0123113756999373
Q8WU90	Q9NS62	0.0123113756999373
Q9P2D0	Q9H361	0.0123113756999373
P26639	Q9UBE8	0.0123113756999373
Q8IY81	Q9NX62	0.0123113756999373
Q9H246	Q8WUY9	0.0123113756999373
Q05519	Q96MS0	0.0123113756999373
Q96T23	Q3KQU3	0.0123113756999373
Q8WUY9	Q8IXQ6	0.0123113756999373
Q9Y680	Q8IY81	0.0123113756999373
Q8N2U9	Q96F07	0.0123113756999373
O75436	Q7Z3K3	0.0123113756999373
Q9H330	Q9UKD2	0.0123113756999373
Q9Y217	Q5T3J3	0.0123113756999373
Q9P2D0	Q4LEZ3	0.0123113756999373
Q92901	Q8WUY9	0.0123113756999373
Q9BZH6	Q16658	0.0123113756999373
Q13884	Q9BZH6	0.0123113756999373
Q8TAA9	Q86W54	0.0123113756999373
Q96MS0	Q86UE4	0.0123113756999373
Q6P2H3	Q14CX7	0.0123113756999373
Q9HAZ2	Q8WUY9	0.0123113756999373
Q96EP5	Q99735	0.0123113756999373
Q9H3U1	Q96T23	0.0123113756999373
Q9H330	Q9NX58	0.0123113756999373
O15231	Q9BZH6	0.0123113756999373
Q8IYT3	Q6P2H3	0.0123113756999373
Q96AW1	Q8WUY9	0.0123113756999373
Q9P2D0	Q8TE77	0.0123113756999373
Q9UKJ3	Q8TC59	0.0123113756999373
Q8IY81	Q9NWM8	0.0123113756999373
Q9Y2Z4	O75064	0.0123113756999373
O15169	Q8WUY9	0.0123113756999373
Q9H330	O95983	0.0123113756999373
Q9H5I5	Q8WUY9	0.0123113756999373
P17655	Q8WUY9	0.0123113756999373
Q8IUG1	Q8WUY9	0.0123113756999373
Q9BZH6	Q16670	0.0123113756999373
Q8IY81	Q969Z3	0.0123113756999373
Q92901	Q86W54	0.0123113756999373
Q9H6Z9	Q6NTF9	0.0123113756999373
O75864	Q9P003	0.0123113756999373
P46063	O94832	0.0123113756999373
Q99871	Q9UHY7	0.0123113756999373
A0FGR8	Q9H6Z9	0.0123113756999373
Q9UKF6	Q5T7N2	0.0123113756999373
Q96A26	Q86TX2	0.0123113756999373
O00400	Q8TES7	0.0123113756999373
Q9Y4G6	O94832	0.0123113756999373
O15049	O75694	0.0123113756999373
Q15738	Q9H6Z9	0.0123113756999373
Q15651	Q8TES7	0.0123113756999373
Q9NQT5	Q9H6Z9	0.0123113756999373
Q93074	Q8TES7	0.0123113756999373
Q96CN7	Q9H6Z9	0.0123113756999373
Q9H6Z9	Q6PI48	0.0123113756999373
Q8TES7	Q8NFH8	0.0123113756999373
Q96DU9	Q8N752	0.0123113756999373
P63162	Q71UM5	0.0123113756999373
Q9UKF6	Q9NT99	0.0123113756999373
Q9Y3B4	Q9H6Z9	0.0123113756999373
Q8N752	Q5HYK7	0.0123113756999373
O15049	Q7Z3T8	0.0123113756999373
Q8N752	Q6ZWH5	0.0123113756999373
Q8NFD5	Q9H6Z9	0.0123113756999373
Q9H6Z9	Q9Y3C1	0.0123113756999373
Q9Y3E5	Q9H6Z9	0.0123113756999373
Q8N163	Q9H6Z9	0.0123113756999373
O60673	P61106	0.0123113756999373
O75864	Q8IUE6	0.0123113756999373
Q8NET4	Q9H6Z9	0.0123113756999373
P17096	Q8N2Q7	0.0123113756999373
Q9UQ80	Q9H6Z9	0.0123113756999373
Q07960	Q4KMP7	0.0123113756999373
Q9NP81	Q96QG7	0.0123113756999373
Q13554	Q86W54	0.0123113756999373
P28370	A2RUB6	0.0123113756999373
Q2KHT3	Q9UHD1	0.0123113756999373
P00846	Q99470	0.0123113756999373
Q9Y224	Q9H6Z9	0.0123113756999373
Q8N752	Q8TDB6	0.0123113756999373
Q9ULJ1	Q9UPN7	0.0123113756999373
Q9HAZ2	Q99871	0.0123113756999373
Q9UQE7	Q8N2Q7	0.0123113756999373
Q8TES7	Q8WVV9	0.0123113756999373
Q99871	Q9BSU1	0.0123113756999373
Q9UJZ1	O75864	0.0123113756999373
Q9UKF6	Q6GPH4	0.0123113756999373
Q9UKF6	Q96QF7	0.0123113756999373
Q9NP81	O14683	0.0123113756999373
Q9UBI9	P52926	0.0123113756999373
Q9UKF6	A7MBM2	0.0123113756999373
Q9NP81	Q9UHL9	0.0123113756999373
Q15599	Q8TBY8	0.0123113756999373
P05204	O75864	0.0123113756999373
Q8N752	Q8NBW4	0.0123113756999373
Q8N752	Q9NY27	0.0123113756999373
Q9NP81	Q16864	0.0123113756999373
O75175	Q9H6Z9	0.0123113756999373
P52948	Q9H6Z9	0.0123113756999373
Q01968	Q9H6Z9	0.0123113756999373
Q9NZJ5	Q9NP81	0.0123113756999373
Q13416	Q9H6Z9	0.0123113756999373
Q13427	Q8TBY8	0.0123113756999373
Q99871	Q96MS0	0.0123113756999373
Q9H6Z9	Q8WUY1	0.0123113756999373
Q9H799	Q8N0X7	0.0123113756999373
Q8WVK7	Q8WY21	0.0123113756999373
Q8TBY8	O43663	0.0123113756999373
P38159	Q8WY21	0.0123113756999373
Q68CL5	Q92540	0.0123113756999373
Q9UJW0	O95067	0.0123113756999373
Q12834	Q9H6Z9	0.0123113756999373
P09471	Q9H6Z9	0.0123113756999373
P00367	Q9H6Z9	0.0123113756999373
P49069	Q9H6Z9	0.0123113756999373
Q8N752	Q6GYQ0	0.0123113756999373
Q8N752	Q6ZSZ5	0.0123113756999373
P22681	Q9H6Z9	0.0123113756999373
Q9UKF6	Q5JV73	0.0123113756999373
Q13884	Q9Y3B4	0.0123113756999373
Q68CL5	Q9NZM5	0.0123113756999373
Q8TBY8	Q9Y4B6	0.0123113756999373
Q9H6Z9	Q9Y6I9	0.0123113756999373
Q8TEP8	Q2KHT3	0.0123113756999373
P11940	Q8WY21	0.0123113756999373
Q96BY7	Q2KHT3	0.0123113756999373
Q8WY21	Q9UHD1	0.0123113756999373
Q68CL5	Q96F24	0.0123113756999373
P35527	Q8N2Q7	0.0123113756999373
Q9UKF6	Q9BX67	0.0123113756999373
P49406	O75182	0.0123113756999373
P62328	Q9Y3B4	0.0123113756999373
Q2KHT3	Q9BRR8	0.0123113756999373
Q9H0C2	Q9H098	0.0123113756999373
Q07157	Q9H6Z9	0.0123113756999373
O75410	Q9H6Z9	0.0123113756999373
Q96A65	Q8WY21	0.0123113756999373
O75182	Q9NUQ9	0.0123113756999373
Q9H6Z9	Q12756	0.0123113756999373
Q9H6Z9	P62995	0.0123113756999373
P10586	Q969V6	0.0123113756999373
P04259	Q8N2Q7	0.0123113756999373
Q9NTJ4	Q9UIG8	0.0123113756999373
O43310	Q9Y224	0.0123113756999373
P54619	Q9H6Z9	0.0123113756999373
P05386	Q9H6Z9	0.0123113756999373
Q96BD0	P62273	0.0123113756999373
Q96A49	Q86YB8	0.0123113756999373
Q96BD0	Q15424	0.0123113756999373
O00560	Q96BD0	0.0123113756999373
Q9NQC7	Q8WY21	0.0123113756999373
Q9UKF6	Q969G9	0.0123113756999373
P08865	Q8N2Q7	0.0123113756999373
Q9NVA2	Q9UIG8	0.0123113756999373
P61011	Q9H6Z9	0.0123113756999373
O15260	Q9H6Z9	0.0123113756999373
P26639	Q9H6Z9	0.0123113756999373
Q8WWK9	Q8WY21	0.0123113756999373
P40616	Q9H6Z9	0.0123113756999373
P19623	Q9H6Z9	0.0123113756999373
P84996	Q8WY21	0.0123113756999373
P35579	Q2KHT3	0.0123113756999373
P37108	Q9H6Z9	0.0123113756999373
Q15811	Q9H6Z9	0.0123113756999373
O76094	Q9H6Z9	0.0123113756999373
P10155	Q9H6Z9	0.0123113756999373
Q86YS7	Q8TBY8	0.0123113756999373
O60826	Q68CL5	0.0123113756999373
Q9HAV0	O94913	0.0123113756999373
Q9Y3B4	P01266	0.0123113756999373
P63027	Q9H6Z9	0.0123113756999373
Q16514	Q9H6Z9	0.0123113756999373
Q8N752	Q96NC0	0.0123113756999373
P63162	Q9H6Z9	0.0123113756999373
P61106	P02745	0.0123113756999373
Q8N3F8	Q9H1E5	0.0123113756999373
Q9H7B2	Q9H1E5	0.0123113756999373
P62316	Q9H6Z9	0.0123113756999373
Q15003	Q8N2Q7	0.0123113756999373
P62308	Q9H6Z9	0.0123113756999373
Q7Z2T5	Q86YB8	0.0123113756999373
P35610	Q9H6Z9	0.0123113756999373
Q96BD0	Q9NX58	0.0123113756999373
Q9P2P6	Q8NDC0	0.0123113756999373
P19623	Q9UIG8	0.0123113756999373
P37108	Q9UIG8	0.0123113756999373
Q96PE2	Q86XL3	0.0123113756999373
Q8N752	Q8N7X1	0.0123113756999373
O76082	Q9Y3B4	0.0123113756999373
Q99871	Q9H3R1	0.0123113756999373
P27797	Q9P2D6	0.0123113756999373
Q8WUM0	Q9UIG8	0.0123113756999373
Q8N752	Q8TF30	0.0123113756999373
Q5BKX5	O75367	0.0123113756999373
Q14498	Q5BKX5	0.0123113756999373
Q8N752	P02751	0.0123113756999373
Q9UIG8	P08865	0.0123113756999373
P52926	Q9P2D6	0.0123113756999373
Q7Z5L2	Q9H6Z9	0.0123113756999373
P02545	Q9UIG8	0.0123113756999373
Q9NPH2	Q9H6Z9	0.0123113756999373
Q9H6Z9	Q9NWB7	0.0123113756999373
O75182	Q8N157	0.0123113756999373
P61081	Q9UIG8	0.0123113756999373
Q8N752	Q8WWX0	0.0123113756999373
Q969G3	Q9H6Z9	0.0123113756999373
Q8N752	P00519	0.0123113756999373
Q8N752	Q8NEF9	0.0123113756999373
Q8N752	P42126	0.0123113756999373
P01583	Q9BUP0	0.0123113756999373
Q68CL5	Q9Y5B6	0.0123113756999373
Q99618	O43639	0.0123113756999373
Q8N752	Q5T0B9	0.0123113756999373
Q9HAV0	Q8WY21	0.0123113756999373
Q9Y394	O94913	0.0123113756999373
Q16576	Q8WY21	0.0123113756999373
Q8N752	Q96MV1	0.0123113756999373
O95670	Q9Y3B4	0.0123113756999373
Q96BD0	Q08170	0.0123113756999373
O60303	Q9UPN7	0.0123113756999373
P42224	Q9H6Z9	0.0123113756999373
P37840	Q9H6Z9	0.0123113756999373
Q8N752	Q8IXM2	0.0123113756999373
Q8N752	Q8WY22	0.0123113756999373
Q9P0J0	Q9H6Z9	0.0123113756999373
Q8TES7	Q9H496	0.0123113756999373
Q9ULH7	Q9H6Z9	0.0123113756999373
Q9H6Z9	Q7LBC6	0.0123113756999373
Q7Z3B4	Q9H6Z9	0.0123113756999373
Q5BKX5	O00203	0.0123113756999373
Q5BKX5	P49915	0.0123113756999373
Q9UIG8	P48047	0.0123113756999373
Q4G0J3	Q9H6Z9	0.0123113756999373
Q9P209	Q9H6Z9	0.0123113756999373
Q96QK1	Q9H6Z9	0.0123113756999373
Q9NVP1	Q9UIG8	0.0123113756999373
P01583	Q9NX08	0.0123113756999373
Q16513	Q9H6Z9	0.0123113756999373
P41594	Q9H6Z9	0.0123113756999373
Q9NQC3	Q9H6Z9	0.0123113756999373
P57088	Q9H6Z9	0.0123113756999373
P78527	Q9UIG8	0.0123113756999373
Q9UIG8	Q96RT1	0.0123113756999373
P36873	Q9UIG8	0.0123113756999373
Q8TES7	Q14151	0.0123113756999373
O95232	Q9UIG8	0.0123113756999373
Q9P258	Q9UIG8	0.0123113756999373
Q7Z3T8	Q9P227	0.0123113756999373
Q8TES7	Q8NDC0	0.0123113756999373
O75116	Q5BJF2	0.0123113756999373
Q9UIV1	Q9H6Z9	0.0123113756999373
Q8N752	P98095	0.0123113756999373
P12271	P61106	0.0123113756999373
Q8N752	Q96M11	0.0123113756999373
Q15058	Q9H6Z9	0.0123113756999373
P62328	P35579	0.0123113756999373
Q8N752	Q99504	0.0123113756999373
P35579	P02745	0.0123113756999373
Q8N752	Q12929	0.0123113756999373
P35579	Q9NWL6	0.0123113756999373
Q8N752	P22455	0.0123113756999373
Q96LK0	P61106	0.0123113756999373
Q8N752	Q9UK97	0.0123113756999373
Q9H1E5	P46939	0.0123113756999373
Q9UDW1	Q9H6Z9	0.0123113756999373
Q8N752	Q9H267	0.0123113756999373
Q2NKX8	Q9H6Z9	0.0123113756999373
Q13823	Q9H6Z9	0.0123113756999373
Q8TAA9	Q9Y4G6	0.0123113756999373
Q53EZ4	Q9H6Z9	0.0123113756999373
Q9UIG8	P61106	0.0123113756999373
Q8N157	Q9H6Z9	0.0123113756999373
Q8TES7	Q9UHW9	0.0123113756999373
Q9Y570	Q9H6Z9	0.0123113756999373
O95670	Q9NZZ3	0.0123113756999373
P35579	Q6GPH4	0.0123113756999373
Q9NXF1	Q16512	0.0123113756999373
Q86TB9	Q13724	0.0123113756999373
Q9UM54	Q96B36	0.0123113756999373
Q8N752	P11474	0.0123113756999373
P49790	Q9H6Z9	0.0123113756999373
Q9UIG8	Q9UM00	0.0123113756999373
Q96T88	Q9H6Z9	0.0123113756999373
Q9UNW1	Q8TBY8	0.0123113756999373
Q9BYV8	Q8TBY8	0.0123113756999373
Q9NWT8	Q9H6Z9	0.0123113756999373
O14683	Q8TES7	0.0123113756999373
Q8TES7	O75348	0.0123113756999373
Q9NWW5	Q9H6Z9	0.0123113756999373
Q9UGJ0	Q9H6Z9	0.0123113756999373
Q9UJX3	Q9H6Z9	0.0123113756999373
P48029	O94832	0.0123113756999373
Q9P013	Q9H6Z9	0.0123113756999373
O15049	Q15398	0.0123113756999373
Q7Z4H3	Q9H6Z9	0.0123113756999373
Q9NYZ3	Q9H6Z9	0.0123113756999373
Q9NYL9	Q9H6Z9	0.0123113756999373
Q15349	P61106	0.0123113756999373
Q9NRN7	Q9P227	0.0123113756999373
Q8TES7	Q8N4V1	0.0123113756999373
Q99871	Q96QF7	0.0123113756999373
Q9UIG8	Q08J23	0.0123113756999373
Q96C36	Q9H6Z9	0.0123113756999373
Q9NXB0	Q9H6Z9	0.0123113756999373
Q9NTJ4	Q8N2Q7	0.0123113756999373
Q96KN7	P61106	0.0123113756999373
Q9NP81	Q15643	0.0123113756999373
Q8TF72	P01583	0.0123113756999373
Q9UKF6	Q969E4	0.0123113756999373
P43487	Q8WY21	0.0123113756999373
Q8TBY8	O15091	0.0123113756999373
Q2KHT3	P67775	0.0123113756999373
Q9UJU6	Q8N2Q7	0.0123113756999373
O15047	Q8TBY8	0.0123113756999373
Q9GZM8	P01583	0.0123113756999373
O75182	Q92521	0.0123113756999373
Q14C86	Q8N2Q7	0.0123113756999373
Q14676	Q9BYK8	0.0123113756999373
Q9UIG8	P24666	0.0123113756999373
Q9H6U6	P01583	0.0123113756999373
Q9NZJ5	Q9P2P6	0.0123113756999373
Q96BD0	P62995	0.0123113756999373
P01583	Q2NKX8	0.0123113756999373
Q15645	Q9P2P6	0.0123113756999373
Q16637	Q9H6Z9	0.0123113756999373
Q9Y3B4	P49888	0.0123113756999373
P61106	P11217	0.0123113756999373
P05023	Q9UIG8	0.0123113756999373
Q9UIG8	P15531	0.0123113756999373
P01583	Q9BY44	0.0123113756999373
O00410	Q8N2Q7	0.0123113756999373
Q07866	Q8N2Q7	0.0123113756999373
Q9NRJ5	P61106	0.0123113756999373
Q9NP81	Q13427	0.0123113756999373
Q00005	Q9H6Z9	0.0123113756999373
P01583	P62333	0.0123113756999373
Q9P2K1	P61106	0.0123113756999373
Q8N128	Q9UGR2	0.0123113756999373
Q86UK7	Q8N2Q7	0.0123113756999373
Q99871	Q8WXE9	0.0123113756999373
Q99871	Q96KC9	0.0123113756999373
Q9BYJ9	Q9H6Z9	0.0123113756999373
O75864	P54652	0.0123113756999373
P78417	Q5BJF2	0.0123113756999373
Q99871	Q96GU1	0.0123113756999373
Q92540	Q9H6Z9	0.0123113756999373
Q9P2E2	Q96EY1	0.0123113756999373
Q96BD0	Q9H9A6	0.0123113756999373
Q9UIG8	Q6PI48	0.0123113756999373
O15049	O15042	0.0123113756999373
Q9H5V9	Q9P2P1	0.0123113756999373
Q8N752	O14576	0.0123113756999373
Q9Y3B4	Q9P217	0.0123113756999373
P51965	P01583	0.0123113756999373
O75182	O75348	0.0123113756999373
Q9BY50	Q9BVP2	0.0123113756999373
Q13310	Q5BKX5	0.0123113756999373
Q9P2E2	Q9Y3B4	0.0123113756999373
P31942	Q8N2Q7	0.0123113756999373
Q9Y3B4	Q9P2F6	0.0123113756999373
P01583	Q8TAT6	0.0123113756999373
P16402	Q8WY21	0.0123113756999373
Q9Y3B4	Q9UJ99	0.0123113756999373
Q8TES7	Q5VZL5	0.0123113756999373
P16152	Q8N2Q7	0.0123113756999373
Q32MZ4	Q8TES7	0.0123113756999373
Q9H6Z9	P45984	0.0123113756999373
O75821	Q8N2Q7	0.0123113756999373
Q96BD0	O43639	0.0123113756999373
Q9UBE8	O95793	0.0123113756999373
Q99871	Q9BXL6	0.0123113756999373
Q9BXP2	Q8WUY9	0.0123113756999373
P61619	Q9UIG8	0.0123113756999373
Q99829	Q9ULC3	0.0123113756999373
Q96BD0	P46940	0.0123113756999373
Q8WUY9	Q9UI09	0.0123113756999373
Q9H9D4	Q8N0X7	0.0123113756999373
Q9BXL6	Q9NUQ3	0.0123113756999373
Q9C0D5	Q9ULC3	0.0123113756999373
Q8IUG1	Q9NUQ3	0.0123113756999373
Q7Z591	Q8N0X7	0.0123113756999373
Q13470	Q9Y5A9	0.0123113756999373
Q8TAE6	Q9NUQ3	0.0123113756999373
Q9UIG8	P15170	0.0123113756999373
Q96BD0	Q9P0N5	0.0123113756999373
O60671	Q8WUY9	0.0123113756999373
Q9Y2I6	P31751	0.0123113756999373
Q6UVY6	P04264	0.0123113756999373
Q15050	Q9UPM9	0.0123113756999373
Q9NUQ3	O14904	0.0123113756999373
P01266	Q9NPI6	0.0123113756999373
Q9UBE8	Q96C19	0.0123113756999373
Q6ZRV2	Q9UK41	0.0123113756999373
P51814	Q9Y2X3	0.0123113756999373
Q9UBE8	Q86V48	0.0123113756999373
Q8N137	Q8WWQ0	0.0123113756999373
Q9UBE8	Q68CZ6	0.0123113756999373
O60671	Q9NPI6	0.0123113756999373
Q9HC77	Q96T23	0.0123113756999373
Q9NXF1	Q9P2K1	0.0123113756999373
P54274	Q9NPI6	0.0123113756999373
P16152	Q6EMB2	0.0123113756999373
Q9H9D4	Q9NUQ3	0.0123113756999373
Q8TES7	Q9ULC3	0.0123113756999373
Q9UIG8	Q9P003	0.0123113756999373
Q9BZH6	Q13470	0.0123113756999373
Q96BD0	P36405	0.0123113756999373
Q8N0X7	Q6DN14	0.0123113756999373
Q96JK9	Q9Y5A9	0.0123113756999373
P19623	Q9UBE8	0.0123113756999373
Q96BD0	P14635	0.0123113756999373
Q96BD0	Q13619	0.0123113756999373
Q9UBE8	Q16514	0.0123113756999373
Q8N0X7	Q6UY14	0.0123113756999373
Q9UBE8	Q15545	0.0123113756999373
Q96BD0	Q9H0S4	0.0123113756999373
Q9H0C8	Q9NUQ3	0.0123113756999373
P49888	Q6P2H3	0.0123113756999373
Q9UBE8	O15260	0.0123113756999373
Q9P2D0	Q9Y2Z9	0.0123113756999373
Q9HC07	Q6UX01	0.0123113756999373
Q9H6S0	Q5T3J3	0.0123113756999373
Q9NUQ3	P63272	0.0123113756999373
Q9UIG8	P30101	0.0123113756999373
Q8WXI7	Q52LJ0	0.0123113756999373
P16402	Q9UIG8	0.0123113756999373
Q9P2D0	Q13526	0.0123113756999373
Q9UJU6	Q9UIG8	0.0123113756999373
A6NKD9	Q8NEZ4	0.0123113756999373
Q9NY35	Q8WUY9	0.0123113756999373
Q96BD0	Q14980	0.0123113756999373
Q9UBI1	P31751	0.0123113756999373
Q9UIG8	P31942	0.0123113756999373
P55795	Q9UIG8	0.0123113756999373
O43805	Q9BZH6	0.0123113756999373
Q8TAE6	Q9NPI6	0.0123113756999373
Q9NQ89	Q96F07	0.0123113756999373
Q86TX2	Q86SG6	0.0123113756999373
Q2M3C7	Q9NPI6	0.0123113756999373
Q9P2D0	Q08209	0.0123113756999373
O94804	Q53EZ4	0.0123113756999373
Q9H5Z1	Q96T23	0.0123113756999373
Q9BXL6	Q9Y5A9	0.0123113756999373
O76039	Q53EZ4	0.0123113756999373
Q6DN14	P57088	0.0123113756999373
P49888	Q53EZ4	0.0123113756999373
Q9UQE7	Q9ULC3	0.0123113756999373
A6NKD9	O60296	0.0123113756999373
Q9H4A6	Q9NPI6	0.0123113756999373
Q92575	Q8NHM5	0.0123113756999373
Q6W2J9	Q9BPU9	0.0123113756999373
Q92522	Q9ULC3	0.0123113756999373
Q8WUD1	Q6EMB2	0.0123113756999373
Q6P3W7	Q96T23	0.0123113756999373
Q9BZH6	Q96T23	0.0123113756999373
P35241	Q96T23	0.0123113756999373
Q9Y676	Q9NTJ4	0.0123113756999373
Q9UBE8	Q8TBX8	0.0123113756999373
Q15599	Q9BZH6	0.0123113756999373
Q9NXF1	Q9ULJ1	0.0123113756999373
Q9Y4C1	P41440	0.0123113756999373
Q9Y5U9	Q96F07	0.0123113756999373
Q9BT25	Q9P0W8	0.0123113756999373
Q96A49	Q9P0W8	0.0123113756999373
Q9H9B4	Q9P0W8	0.0123113756999373
Q9UBE8	P63162	0.0123113756999373
Q9UBE8	Q13596	0.0123113756999373
Q6UVY6	P04259	0.0123113756999373
Q9BZH6	Q13698	0.0123113756999373
Q9BZH6	Q13886	0.0123113756999373
Q9UBE8	P48634	0.0123113756999373
Q92575	Q9Y2T7	0.0123113756999373
Q9UBE8	Q8IW35	0.0123113756999373
P08047	Q86W54	0.0123113756999373
Q8N2U0	Q96E22	0.0123113756999373
Q9UBE8	Q8IWC1	0.0123113756999373
Q6EMB2	Q9BRA0	0.0123113756999373
Q8IU85	Q96F07	0.0123113756999373
Q9UK23	Q8IUE6	0.0123113756999373
Q15942	Q9UBE8	0.0123113756999373
Q9UBE8	P09936	0.0123113756999373
Q9UBE8	Q9BUP0	0.0123113756999373
Q9UBE8	P41227	0.0123113756999373
Q8TF01	P52565	0.0123113756999373
Q13886	Q9NZC7	0.0123113756999373
Q9UBE8	O14980	0.0123113756999373
P15311	Q9UBE8	0.0123113756999373
Q15907	Q6EMB2	0.0123113756999373
Q96P70	Q9Y6A9	0.0123113756999373
O15400	Q6EMB2	0.0123113756999373
Q15813	Q5T3J3	0.0123113756999373
Q9UHQ9	Q13247	0.0123113756999373
O75069	Q9NPI6	0.0123113756999373
Q92575	Q9BSM1	0.0123113756999373
Q9UHQ9	Q13428	0.0123113756999373
Q92575	Q5HYA8	0.0123113756999373
P12271	Q9NPI6	0.0123113756999373
Q9P2J2	Q96F07	0.0123113756999373
Q92575	Q5VST9	0.0123113756999373
Q86W54	O75152	0.0123113756999373
Q9NQT5	Q8IYA6	0.0123113756999373
Q9Y6Y1	Q8N0X7	0.0123113756999373
Q6I9Y2	Q9NUQ3	0.0123113756999373
Q9NSB2	Q4KMP7	0.0123113756999373
P48960	Q8WUY9	0.0123113756999373
Q96MS0	P62308	0.0123113756999373
Q96MS0	P63162	0.0123113756999373
Q96MS0	Q13596	0.0123113756999373
P60033	Q6PI48	0.0123113756999373
P45985	Q8WU90	0.0123113756999373
Q6EMB2	Q9P0I2	0.0123113756999373
Q8WUY9	O75069	0.0123113756999373
O43583	Q86W54	0.0123113756999373
Q9UBE8	Q8WUY9	0.0123113756999373
Q9UHQ9	Q16514	0.0123113756999373
Q9Y6U3	Q96BD0	0.0123113756999373
Q9Y6M7	Q86W54	0.0123113756999373
O76094	Q5T3J3	0.0123113756999373
P00492	Q9UIG8	0.0123113756999373
Q5T3J3	P13489	0.0123113756999373
P49006	Q6UX01	0.0123113756999373
Q9UNK0	Q86W54	0.0123113756999373
Q96BD0	Q9UGJ0	0.0123113756999373
Q9H3Q3	Q96F07	0.0123113756999373
Q15397	Q86W54	0.0123113756999373
Q9UBQ0	Q9P2D0	0.0123113756999373
Q96E22	O75400	0.0123113756999373
Q8IUE6	Q9Y592	0.0123113756999373
Q9UBE8	P11388	0.0123113756999373
Q6NSJ2	Q8WU90	0.0123113756999373
Q00975	Q9NUQ3	0.0123113756999373
Q9NUQ3	O43895	0.0123113756999373
O15231	Q9NUQ3	0.0123113756999373
Q96BD0	Q9UIG0	0.0123113756999373
P50225	Q96MS0	0.0123113756999373
Q8WXC3	Q14697	0.0123113756999373
Q96SB4	Q5T3J3	0.0123113756999373
Q96LK0	Q9UI26	0.0123113756999373
Q8WU90	Q9P2J2	0.0123113756999373
Q71UI9	Q9NZM5	0.0123113756999373
Q9P2K1	Q8WU90	0.0123113756999373
Q8TEX9	Q6EMB2	0.0123113756999373
P0CG38	Q6P2H3	0.0123113756999373
Q9H799	Q6P2H3	0.0123113756999373
Q96MS0	Q86UK7	0.0123113756999373
P61081	Q96MS0	0.0123113756999373
P08243	Q9NYZ1	0.0123113756999373
O60308	Q8IWB9	0.0123113756999373
P51814	Q8WU90	0.0123113756999373
Q8WU90	P49767	0.0123113756999373
Q8IWB9	Q92609	0.0123113756999373
B5ME19	Q96MS0	0.0123113756999373
Q9P0N5	Q12797	0.0123113756999373
Q6EEV4	Q96F07	0.0123113756999373
P30307	Q9NZM5	0.0123113756999373
Q5SY16	Q6NXT6	0.0123113756999373
O14863	Q8WU90	0.0123113756999373
Q6P2H3	Q14940	0.0123113756999373
Q8IYA6	P00367	0.0123113756999373
Q96NL6	Q96E22	0.0123113756999373
Q8WU90	Q12982	0.0123113756999373
A6NKD9	Q9UHF3	0.0123113756999373
Q6P2H3	Q8IXQ6	0.0123113756999373
Q8TED0	Q6NXT6	0.0123113756999373
Q96E22	Q86UK5	0.0123113756999373
A6NKD9	Q9UI08	0.0123113756999373
P15056	Q9UKF6	0.0123113756999373
Q9Y6U3	Q9ULC3	0.0123113756999373
Q9UIG8	Q99873	0.0123113756999373
Q969R2	Q8N0X7	0.0123113756999373
A6NKD9	Q9Y6M9	0.0123113756999373
O75445	Q9NUQ3	0.0123113756999373
Q6DN12	Q9Y5A9	0.0123113756999373
Q02252	A6NKD9	0.0123113756999373
Q6UX01	P09132	0.0123113756999373
Q8IY31	Q5T3J3	0.0123113756999373
Q9UBE8	P31946	0.0123113756999373
Q9HAZ2	Q96F07	0.0123113756999373
Q96SB4	Q6UX01	0.0123113756999373
P51814	Q9NUQ3	0.0123113756999373
Q9UBE8	Q13625	0.0123113756999373
Q6UX01	P62273	0.0123113756999373
Q9UBE8	Q02241	0.0123113756999373
A6NKD9	Q07812	0.0123113756999373
Q9NY46	P31939	0.0123113756999373
Q92901	Q5T3J3	0.0123113756999373
Q9UBE8	Q9H2G2	0.0123113756999373
Q9NQ75	Q8WUY9	0.0123113756999373
Q8IU85	Q8WUY9	0.0123113756999373
Q96C36	Q8IYA6	0.0123113756999373
Q9BZZ2	Q6P2H3	0.0123113756999373
P23470	Q8WUY9	0.0123113756999373
Q9NRN7	Q5T3J3	0.0123113756999373
Q9H3D4	Q9ULC3	0.0123113756999373
Q9P2R6	Q96HS1	0.0123113756999373
P46940	Q9ULC3	0.0123113756999373
Q9NQ89	Q8WUY9	0.0123113756999373
Q96BD0	Q99471	0.0123113756999373
Q10570	Q8IYA6	0.0123113756999373
Q8N0X7	Q9C0H9	0.0123113756999373
Q9NUQ3	Q16670	0.0123113756999373
Q12962	Q9NUQ3	0.0123113756999373
P82930	Q6UX01	0.0123113756999373
P42681	Q9NUQ3	0.0123113756999373
O95670	A6NKD9	0.0123113756999373
Q96BD0	Q9BZZ5	0.0123113756999373
Q12899	Q4KMP7	0.0123113756999373
Q96BD0	O00203	0.0123113756999373
Q96N67	Q9ULC3	0.0123113756999373
Q96BD0	Q969S3	0.0123113756999373
P29597	Q9NUQ3	0.0123113756999373
P26639	Q6UX01	0.0123113756999373
Q9BXL6	Q9NZC7	0.0123113756999373
Q9UBE8	Q7Z3T8	0.0123113756999373
Q9UK41	Q8IUE6	0.0123113756999373
P04004	Q9NUQ3	0.0123113756999373
Q6UX01	Q03001	0.0123113756999373
P18583	Q6UX01	0.0123113756999373
P62328	Q9NUQ3	0.0123113756999373
Q96E22	Q9Y2Q9	0.0123113756999373
P01266	Q9NUQ3	0.0123113756999373
Q9P0S3	Q52LJ0	0.0123113756999373
Q5VV41	P31751	0.0123113756999373
A1L3X0	Q8N0X7	0.0123113756999373
Q6P582	Q8WU90	0.0123113756999373
Q9Y597	Q8IUE6	0.0123113756999373
Q8N0X7	Q9Y4E6	0.0123113756999373
Q6V0I7	Q9NUQ3	0.0123113756999373
Q96E22	Q12955	0.0123113756999373
P15407	Q9NUQ3	0.0123113756999373
Q96EP5	Q8N999	0.0123113756999373
P02745	Q9NUQ3	0.0123113756999373
Q9BT67	Q9NUQ3	0.0123113756999373
Q5SQN1	Q7RTS3	0.0123113756999373
P05161	O60292	0.0123113756999373
Q96BD0	Q13155	0.0123113756999373
O60641	Q9Y2Z4	0.0123113756999373
Q9HAV0	P18065	0.0123113756999373
Q6V0I7	Q6P2H3	0.0123113756999373
P29597	Q6P2H3	0.0123113756999373
Q8TAI1	Q96F07	0.0123113756999373
Q9Y6R9	Q6P2H3	0.0123113756999373
Q86W54	O94832	0.0123113756999373
Q5T3J3	Q70IA6	0.0123113756999373
Q86W54	P52948	0.0123113756999373
Q9BRZ2	Q5T3J3	0.0123113756999373
Q9ULH0	Q86W54	0.0123113756999373
Q96LB3	P18065	0.0123113756999373
Q8IWC1	P18065	0.0123113756999373
P31939	P43378	0.0123113756999373
Q96MS0	Q15008	0.0123113756999373
P15153	Q8WUY9	0.0123113756999373
Q96D46	P41440	0.0123113756999373
Q5T1R4	Q8WUY9	0.0123113756999373
Q96EP5	Q5JPE7	0.0123113756999373
P0C7W6	Q8N0X7	0.0123113756999373
P23677	Q8N0X7	0.0123113756999373
Q8WUY9	Q9NS62	0.0123113756999373
A6NKD9	Q8TAE6	0.0123113756999373
P49796	Q8WUY9	0.0123113756999373
Q8N9F7	Q96EP5	0.0123113756999373
P43034	Q96F07	0.0123113756999373
Q96BY7	Q9UBE8	0.0123113756999373
Q6P2H3	Q96KC9	0.0123113756999373
O00116	Q6P2H3	0.0123113756999373
Q96MS0	Q86V48	0.0123113756999373
Q8WU90	Q96QF7	0.0123113756999373
Q86W54	P55769	0.0123113756999373
Q9NX08	P18065	0.0123113756999373
P28749	Q96EP5	0.0123113756999373
Q9UBE8	Q53EZ4	0.0123113756999373
Q9H3D4	Q9Y3A4	0.0123113756999373
Q8N128	Q96EP5	0.0123113756999373
Q96EK4	Q8WUY9	0.0123113756999373
Q15121	Q86W54	0.0123113756999373
Q13635	Q8WUY9	0.0123113756999373
Q9P2N5	Q9UBE8	0.0123113756999373
Q8IVL0	P57088	0.0123113756999373
Q9NY35	Q8N0X7	0.0123113756999373
Q9UBE8	Q9NX08	0.0123113756999373
A6NKD9	Q8IUG1	0.0123113756999373
A6NKD9	Q96JK4	0.0123113756999373
A6NKD9	Q9Y3Q8	0.0123113756999373
Q9UBE8	Q99471	0.0123113756999373
Q9UBE8	Q7Z478	0.0123113756999373
Q7Z3J2	Q8WUY9	0.0123113756999373
Q96CN9	P31939	0.0123113756999373
Q9Y297	Q9NUQ3	0.0123113756999373
Q96EP5	Q7Z7B1	0.0123113756999373
Q8IWB9	Q9NZM5	0.0123113756999373
Q66LE6	Q8WUY9	0.0123113756999373
Q9NTX5	Q8WUY9	0.0123113756999373
Q9P2B4	Q9NZM5	0.0123113756999373
A8K855	Q8WUY9	0.0123113756999373
P62937	Q96T23	0.0123113756999373
O60763	Q86W54	0.0123113756999373
Q96JK4	Q8WUY9	0.0123113756999373
Q96IK0	Q8WUY9	0.0123113756999373
Q9Y3A4	A2RUB6	0.0123113756999373
Q53EZ4	Q8ND23	0.0123113756999373
P33981	Q9UBE8	0.0123113756999373
Q9BZZ2	Q9BZH6	0.0123113756999373
Q969Q6	Q9UKJ3	0.0123113756999373
Q8TF09	Q8WUY9	0.0123113756999373
A6NKD9	P15056	0.0123113756999373
Q8IWB9	Q6UX01	0.0123113756999373
Q9BT25	Q9UBE8	0.0123113756999373
Q9Y4G6	P31751	0.0123113756999373
Q9BZD4	P31751	0.0123113756999373
O14964	Q6UX01	0.0123113756999373
Q96L92	Q9NUQ3	0.0123113756999373
Q9UBE8	P40763	0.0123113756999373
P52594	Q9UIG8	0.0123113756999373
Q9UBE8	Q6FI13	0.0123113756999373
Q15631	Q5T3J3	0.0123113756999373
Q8NFY4	Q8N0X7	0.0123113756999373
Q8NF50	Q9NUQ3	0.0123113756999373
Q8TEW0	Q96E22	0.0123113756999373
Q9NZP6	Q8N0X7	0.0123113756999373
Q96BD0	Q9BY44	0.0123113756999373
Q96MX6	O15259	0.0123113756999373
Q5T3J3	Q8WVV9	0.0123113756999373
Q96BD0	P09132	0.0123113756999373
P49888	Q8WUY9	0.0123113756999373
P61764	Q8WUY9	0.0123113756999373
O95248	Q8WUY9	0.0123113756999373
Q13277	Q8WUY9	0.0123113756999373
A6NKD9	P02745	0.0123113756999373
P01266	Q8WUY9	0.0123113756999373
Q96BD0	P09234	0.0123113756999373
P37837	Q8WUY9	0.0123113756999373
Q99878	P31751	0.0123113756999373
Q9C037	Q5T3J3	0.0123113756999373
Q9UBE8	O60566	0.0123113756999373
Q8NEZ4	Q8N0X7	0.0123113756999373
Q8TEU7	P17706	0.0123113756999373
Q969R2	Q8IY81	0.0123113756999373
Q9NQ89	Q8N0X7	0.0123113756999373
Q1MSJ5	Q9UBE8	0.0123113756999373
Q8N0X7	Q8IU85	0.0123113756999373
Q96BD0	Q9BUP0	0.0123113756999373
Q5T3J3	O95819	0.0123113756999373
Q12962	Q8WUY9	0.0123113756999373
Q05682	Q9UBE8	0.0123113756999373
P20248	Q9BZH6	0.0123113756999373
Q96KN7	Q8N0X7	0.0123113756999373
Q8IY81	Q9NZP6	0.0123113756999373
Q9H2T7	Q8WUY9	0.0123113756999373
Q96BD0	P39687	0.0123113756999373
Q96BD0	P48634	0.0123113756999373
Q9NP81	Q96RQ1	0.0123113756999373
Q8WU90	P60033	0.0123113756999373
Q96BD0	P52926	0.0123113756999373
Q7Z3J2	Q8N0X7	0.0123113756999373
Q92692	Q8TEU7	0.0123113756999373
Q9P2E2	Q8N0X7	0.0123113756999373
Q9UBE8	O75367	0.0123113756999373
Q9UBE8	O43303	0.0123113756999373
Q13547	Q9UIG8	0.0123113756999373
Q9HAZ2	Q8WU90	0.0123113756999373
Q9UJZ1	Q9UIG8	0.0123113756999373
P05204	Q9UIG8	0.0123113756999373
Q96BD0	Q15008	0.0123113756999373
P17096	Q9UIG8	0.0123113756999373
Q8TEU7	P07947	0.0123113756999373
Q8IY81	Q8NEU8	0.0123113756999373
Q8NEZ4	Q8WUY9	0.0123113756999373
Q8N0X7	Q9P2N6	0.0123113756999373
Q96JK9	Q53EZ4	0.0123113756999373
O60292	P18887	0.0123113756999373
Q9UBE8	P61758	0.0123113756999373
Q9UBE8	P62316	0.0123113756999373
Q9Y5M8	Q9P0W8	0.0123113756999373
Q9P0J0	Q8IUE6	0.0123113756999373
P08579	Q9UBE8	0.0123113756999373
Q9UBE8	Q13492	0.0123113756999373
Q9UIL1	O60292	0.0123113756999373
Q9P2D0	O00469	0.0123113756999373
P55854	Q9Y4C1	0.0123113756999373
P11387	Q9UBE8	0.0123113756999373
P61006	Q6UVY6	0.0123113756999373
A6NKD9	P51553	0.0123113756999373
O00139	Q6UVY6	0.0123113756999373
Q8TF01	O14983	0.0123113756999373
Q96L92	O60292	0.0123113756999373
Q9UBE8	P37108	0.0123113756999373
O15056	Q5T3J3	0.0123113756999373
Q96EP5	O95153	0.0123113756999373
P41594	Q96E22	0.0123113756999373
Q9BRR9	Q96F07	0.0123113756999373
Q6UVY6	P02533	0.0123113756999373
Q9UBE8	Q96LB3	0.0123113756999373
B5ME19	Q9UBE8	0.0123113756999373
Q96BD0	P04259	0.0123113756999373
Q53EZ4	P02745	0.0123113756999373
Q6PI48	Q9NT99	0.0123113756999373
Q96F07	I1YAP6	0.0123113756999373
Q9BRR9	Q8N0X7	0.0123113756999373
Q8IUW5	Q8TEU7	0.0123113756999373
Q9BY44	Q9P0W8	0.0123113756999373
Q8TC07	Q9P0W8	0.0123113756999373
Q9BT25	Q96MS0	0.0123113756999373
Q9NRN7	Q9P0W8	0.0123113756999373
P51878	Q9NZC7	0.0123113756999373
Q9H9D4	Q96F07	0.0123113756999373
Q9H993	O60292	0.0123113756999373
Q6ZTW0	Q9P0W8	0.0123113756999373
Q6UVY6	P35527	0.0123113756999373
B5ME19	Q9P0W8	0.0123113756999373
Q8N0X7	Q6DN12	0.0123113756999373
Q8TD19	Q9P0W8	0.0123113756999373
Q8N0X7	Q9P0N5	0.0123113756999373
Q86TX2	Q9P0W8	0.0123113756999373
Q8N0X7	Q86V24	0.0123113756999373
Q96E22	P55039	0.0123113756999373
Q9HB90	Q96F07	0.0123113756999373
Q15121	Q5T3J3	0.0123113756999373
Q9UBE8	P62308	0.0123113756999373
Q9UBT7	Q5T3J3	0.0123113756999373
Q9UBE8	P62306	0.0123113756999373
Q9NZM5	Q96E22	0.0123113756999373
P49888	Q9NUQ3	0.0123113756999373
Q8IYA6	Q96G23	0.0123113756999373
P51965	Q9UBE8	0.0123113756999373
Q9Y5A9	O15169	0.0123113756999373
Q6UVY6	P13645	0.0123113756999373
P00390	Q96E22	0.0123113756999373
Q5T5U3	Q9P0W8	0.0123113756999373
Q969V6	Q9P0W8	0.0123113756999373
Q8N163	Q9P0W8	0.0123113756999373
Q9NXF1	Q9P2P6	0.0123113756999373
Q96GA3	Q9P0W8	0.0123113756999373
A6NKD9	O75064	0.0123113756999373
Q9UBQ0	Q8IZH2	0.0123113756999373
Q9UBE8	Q7Z4H7	0.0123113756999373
Q96MS0	O15260	0.0123113756999373
P53675	Q8WUY9	0.0123113756999373
P49757	Q5T3J3	0.0123113756999373
Q7Z7B0	Q7Z3K3	0.0123113756999373
Q8NFY4	Q8WUY9	0.0123113756999373
Q9NW68	Q9P2D0	0.0123113756999373
A1L3X0	Q8WUY9	0.0123113756999373
Q96MS0	P04637	0.0123113756999373
Q8IY81	Q9H892	0.0123113756999373
Q969S3	Q5T3J3	0.0123113756999373
Q9Y3A4	P33778	0.0123113756999373
Q9H330	Q8TC59	0.0123113756999373
Q86W54	Q9BPW8	0.0123113756999373
A6NKD9	Q96PV0	0.0123113756999373
Q9Y3A4	Q9NPJ6	0.0123113756999373
P36543	Q8IYA6	0.0123113756999373
Q9NVR5	Q7Z406	0.0123113756999373
A6NKD9	Q96GU1	0.0123113756999373
P31930	Q5T3J3	0.0123113756999373
Q8IZQ5	P41440	0.0123113756999373
Q9P2D0	Q8TC59	0.0123113756999373
Q9H3D4	Q9NRM7	0.0123113756999373
O60341	Q86W54	0.0123113756999373
Q1MSJ5	Q96MS0	0.0123113756999373
Q53EZ4	P55210	0.0123113756999373
O76039	Q6P2H3	0.0123113756999373
Q8N0X7	Q9UJ99	0.0123113756999373
O95104	Q86W54	0.0123113756999373
Q9NW68	Q8IY81	0.0123113756999373
Q8N0X7	Q9Y5F7	0.0123113756999373
Q96MS0	Q16514	0.0123113756999373
Q7Z3K3	O95067	0.0123113756999373
Q5VZ46	Q14697	0.0123113756999373
Q96NM4	Q86W54	0.0123113756999373
Q16517	Q96F07	0.0123113756999373
Q9H3D4	Q9HAH7	0.0123113756999373
Q9UM47	Q96F07	0.0123113756999373
Q9BVV6	Q86W54	0.0123113756999373
Q9P241	Q8N0X7	0.0123113756999373
A6NKD9	Q9BRG1	0.0123113756999373
Q9P2D0	Q6PP77	0.0123113756999373
A6NKD9	P00846	0.0123113756999373
Q9C0A6	Q6PI48	0.0123113756999373
A6NKD9	P34949	0.0123113756999373
Q8WUF8	A6NKD9	0.0123113756999373
Q86W54	Q9Y217	0.0123113756999373
Q96GY0	Q96F07	0.0123113756999373
Q9UBS4	O60306	0.0123113756999373
Q5T3J3	Q86TA1	0.0123113756999373
A6NKD9	P55210	0.0123113756999373
Q96CC6	Q8N0X7	0.0123113756999373
Q66GS9	Q9UBS4	0.0123113756999373
Q9NQI0	P30085	0.0123113756999373
Q96BK5	Q14697	0.0123113756999373
Q8N0X7	Q8NEU8	0.0123113756999373
Q96EP5	P12271	0.0123113756999373
Q86VF2	P57088	0.0123113756999373
Q9H3D4	Q9UBQ0	0.0123113756999373
Q86W54	Q15020	0.0123113756999373
Q6P2H3	P63272	0.0123113756999373
Q15942	Q96MS0	0.0123113756999373
A6NKD9	O14730	0.0123113756999373
Q9UDY2	Q96MS0	0.0123113756999373
Q96BD0	Q9Y478	0.0123113756999373
Q9NP81	Q9Y6Q9	0.0123113756999373
Q9H6Z9	P30419	0.0123113756999373
Q96GU1	P51116	0.0123113756999373
Q15036	Q99871	0.0123113756999373
Q8TCG1	O60671	0.0123113756999373
Q96KS0	Q9H3G5	0.0123113756999373
Q9NVA1	Q9NUQ3	0.0123113756999373
O14950	Q4KWH8	0.0123113756999373
P11387	Q9BXF3	0.0123113756999373
O60503	Q8WUD1	0.0123113756999373
Q9BTT0	Q96E22	0.0123113756999373
Q9BXF3	Q15811	0.0123113756999373
Q99871	Q92521	0.0123113756999373
Q13009	P61106	0.0123113756999373
Q9Y383	Q6GPH4	0.0123113756999373
O95271	Q5T5U3	0.0123113756999373
Q66GS9	Q9H501	0.0123113756999373
Q13884	P35579	0.0123113756999373
Q9BRR8	Q96RP9	0.0123113756999373
Q9BQA1	Q96E22	0.0123113756999373
Q96MS0	Q8TCG1	0.0123113756999373
Q96GU1	O75694	0.0123113756999373
Q9H5I5	Q8TCG1	0.0123113756999373
Q96E22	Q8IZ21	0.0123113756999373
Q96GU1	Q15051	0.0123113756999373
Q9UDY2	Q96GU1	0.0123113756999373
Q92953	Q86UK7	0.0123113756999373
P01266	P61106	0.0123113756999373
Q96GU1	Q2KHM9	0.0123113756999373
Q96GU1	Q15398	0.0123113756999373
Q99618	Q8WUA2	0.0123113756999373
Q66GS9	Q9BZD4	0.0123113756999373
P24588	Q9Y383	0.0123113756999373
Q96GU1	O75352	0.0123113756999373
O76082	Q9NZZ3	0.0123113756999373
Q99871	O75437	0.0123113756999373
Q15006	Q9H6Z9	0.0123113756999373
Q99459	Q9P227	0.0123113756999373
Q9BXF3	P05455	0.0123113756999373
Q9BXF3	P62308	0.0123113756999373
Q05682	Q9BXF3	0.0123113756999373
Q9BXF3	P62306	0.0123113756999373
Q9BXF3	P63162	0.0123113756999373
Q9BXF3	Q13596	0.0123113756999373
P09661	Q9BXF3	0.0123113756999373
Q8N5Q1	Q8TCG1	0.0123113756999373
Q92973	Q9H6Z9	0.0123113756999373
P35579	P45985	0.0123113756999373
O00410	Q9H6Z9	0.0123113756999373
Q99871	O75069	0.0123113756999373
Q9Y4G6	Q96E22	0.0123113756999373
Q8N5Q1	Q15428	0.0123113756999373
P55196	Q9H6Z9	0.0123113756999373
P35579	Q53H47	0.0123113756999373
P04637	Q9H6Z9	0.0123113756999373
Q7Z3T8	Q9H6Z9	0.0123113756999373
Q9H5I5	Q5T5U3	0.0123113756999373
Q16795	Q9H6Z9	0.0123113756999373
Q9Y6R9	Q8TCG1	0.0123113756999373
Q8TCG1	O60296	0.0123113756999373
Q8IZH2	Q9H6Z9	0.0123113756999373
P45985	Q9NZZ3	0.0123113756999373
P00540	Q9H6Z9	0.0123113756999373
Q12965	Q9H6Z9	0.0123113756999373
Q9Y6R9	Q5T5U3	0.0123113756999373
Q15019	Q9H6Z9	0.0123113756999373
Q7Z4V5	Q9NZ08	0.0123113756999373
Q99871	O15091	0.0123113756999373
Q15020	Q9H6Z9	0.0123113756999373
P36021	Q9NZZ3	0.0123113756999373
P11586	Q9NSI6	0.0123113756999373
Q9H6Z9	Q5H9R7	0.0123113756999373
Q8TDN6	Q9H6Z9	0.0123113756999373
Q92995	Q9NX08	0.0123113756999373
Q9H089	Q9H6Z9	0.0123113756999373
Q9H7X7	P41440	0.0123113756999373
Q9UKZ1	Q9H6Z9	0.0123113756999373
Q9H9A6	Q9H6Z9	0.0123113756999373
Q7Z4V5	Q86YB8	0.0123113756999373
Q49A26	Q86YB8	0.0123113756999373
Q96JG6	Q9H6Z9	0.0123113756999373
Q9NXE4	Q9H6Z9	0.0123113756999373
Q9H7X7	P55854	0.0123113756999373
A0MZ66	Q9H6Z9	0.0123113756999373
Q8IWZ8	Q9H6Z9	0.0123113756999373
Q9HBM0	Q9H6Z9	0.0123113756999373
Q9BPX3	Q9H6Z9	0.0123113756999373
Q86Y07	Q9H6Z9	0.0123113756999373
Q9UNH7	Q9H6Z9	0.0123113756999373
Q9P227	Q9UQE7	0.0123113756999373
Q86YB8	Q96AB3	0.0123113756999373
P62318	Q9P227	0.0123113756999373
Q9P227	P62306	0.0123113756999373
Q9P227	P62308	0.0123113756999373
Q9P227	P63162	0.0123113756999373
Q14155	Q9H6Z9	0.0123113756999373
P49459	O75182	0.0123113756999373
Q9H496	Q969V6	0.0123113756999373
Q9BRR8	Q8IXQ6	0.0123113756999373
P00966	Q9H6Z9	0.0123113756999373
Q9P227	Q15008	0.0123113756999373
Q9UM00	Q9H6Z9	0.0123113756999373
Q9NVA1	Q6P3W7	0.0123113756999373
P14635	Q658P3	0.0123113756999373
O43303	Q9H6Z9	0.0123113756999373
O75400	Q9H6Z9	0.0123113756999373
Q9NVZ3	Q9H6Z9	0.0123113756999373
Q5T5U3	O43818	0.0123113756999373
P33992	Q9H6Z9	0.0123113756999373
Q5T5U3	Q2VPB7	0.0123113756999373
P61006	Q9H6Z9	0.0123113756999373
Q9NTJ4	Q9H6Z9	0.0123113756999373
Q9H6Z9	P11388	0.0123113756999373
Q9NZ08	Q9BY77	0.0123113756999373
Q9NQ29	Q9H6Z9	0.0123113756999373
Q8TCG1	Q96CC6	0.0123113756999373
Q9Y6U3	Q658P3	0.0123113756999373
Q9NZ08	P78406	0.0123113756999373
Q3YEC7	Q9H6Z9	0.0123113756999373
O00217	Q9H6Z9	0.0123113756999373
Q13613	Q9H6Z9	0.0123113756999373
Q8TCG1	Q9BRR9	0.0123113756999373
Q9H6Z9	O75909	0.0123113756999373
Q5VZ89	Q9H6Z9	0.0123113756999373
Q9UPQ9	Q5JTD0	0.0123113756999373
Q8TCG1	Q9UJ99	0.0123113756999373
Q9NZ63	O75182	0.0123113756999373
Q9C0K3	Q9NZZ3	0.0123113756999373
Q9NZ08	O75182	0.0123113756999373
Q96CN9	Q96E22	0.0123113756999373
Q9BXF3	O60566	0.0123113756999373
Q9NVA1	Q9H9A6	0.0123113756999373
O94842	Q9P227	0.0123113756999373
Q9H6Z9	P35908	0.0123113756999373
O60308	Q9H6Z9	0.0123113756999373
Q08752	Q5BJF2	0.0123113756999373
Q96DT5	Q9Y3B4	0.0123113756999373
Q7Z6J8	Q9H6D7	0.0123113756999373
Q08209	Q5BJF2	0.0123113756999373
P51955	Q5BJF2	0.0123113756999373
Q96A59	Q9BVP2	0.0123113756999373
Q9H2U9	Q9Y3B4	0.0123113756999373
O14495	Q9Y3B4	0.0123113756999373
Q99871	P63313	0.0123113756999373
Q9NQ75	Q99871	0.0123113756999373
Q07812	Q9H6D7	0.0123113756999373
Q9P2P6	Q9BVL2	0.0123113756999373
Q9NXF1	Q06323	0.0123113756999373
Q8N752	Q8WVQ1	0.0123113756999373
Q99871	O95153	0.0123113756999373
P51636	P61106	0.0123113756999373
Q9UNW1	P58107	0.0123113756999373
P61106	Q13951	0.0123113756999373
Q9UIG0	Q9P2P6	0.0123113756999373
Q9UGP4	Q9P2P6	0.0123113756999373
Q8TEA8	Q9H6D7	0.0123113756999373
Q9H1I8	Q68CL5	0.0123113756999373
Q2M2Z5	Q9H6Z9	0.0123113756999373
Q99972	Q5BJF2	0.0123113756999373
A7MBM2	P61106	0.0123113756999373
Q9NVA2	Q9H6Z9	0.0123113756999373
Q96HP4	Q9H6D7	0.0123113756999373
O15400	Q9H6Z9	0.0123113756999373
Q86TB9	Q15907	0.0123113756999373
O95171	Q9Y3B4	0.0123113756999373
Q9BVP2	P42261	0.0123113756999373
P45877	Q5BJF2	0.0123113756999373
Q9HCM2	O00154	0.0123113756999373
P59551	Q9BVP2	0.0123113756999373
O75762	Q96BD8	0.0123113756999373
Q96BD8	Q7Z3V4	0.0123113756999373
Q8NBA8	Q641Q2	0.0123113756999373
Q8IZ73	Q8ND83	0.0123113756999373
Q8IV08	Q8ND83	0.0123113756999373
Q96BD8	Q7Z6J8	0.0123113756999373
H0YL14	Q96BD8	0.0123113756999373
P61106	Q16670	0.0123113756999373
Q9BSK0	P61106	0.0123113756999373
P51878	P61106	0.0123113756999373
Q86XP3	O60641	0.0123113756999373
Q08289	P61106	0.0123113756999373
Q8NF50	P61106	0.0123113756999373
Q587I9	Q9BVP2	0.0123113756999373
Q9Y3B4	Q6UY14	0.0123113756999373
Q9BXF3	Q96BD8	0.0123113756999373
Q9P217	P49207	0.0123113756999373
Q9Y3B4	O95153	0.0123113756999373
Q5BJF2	P21283	0.0123113756999373
Q5BKZ1	P23942	0.0123113756999373
P20648	Q5BJF2	0.0123113756999373
O94812	Q9H6D7	0.0123113756999373
Q8N9F7	Q96BD8	0.0123113756999373
Q68DI1	Q96BD8	0.0123113756999373
Q8N999	Q96BD8	0.0123113756999373
Q96PV0	Q96BD8	0.0123113756999373
Q9Y3B4	Q96KC9	0.0123113756999373
Q96LK0	Q9Y3B4	0.0123113756999373
Q9UNK0	Q86TB9	0.0123113756999373
P55809	Q5BJF2	0.0123113756999373
Q8N752	Q13206	0.0123113756999373
P55769	Q9H6Z9	0.0123113756999373
P78318	Q9H6Z9	0.0123113756999373
Q9H7B2	Q96E22	0.0123113756999373
Q9P227	P14625	0.0123113756999373
Q15654	Q9P227	0.0123113756999373
Q96KN7	Q9NZZ3	0.0123113756999373
O43822	Q9H6Z9	0.0123113756999373
Q13619	Q9P227	0.0123113756999373
P28331	Q9H6Z9	0.0123113756999373
O95299	Q9H6Z9	0.0123113756999373
Q9UIS9	Q9H6Z9	0.0123113756999373
Q13009	Q8TCG1	0.0123113756999373
Q8TCG1	Q99727	0.0123113756999373
Q9NR31	Q9H6Z9	0.0123113756999373
Q9BT92	Q8N5Q1	0.0123113756999373
Q12905	Q9H6Z9	0.0123113756999373
Q9HDC5	Q9H6Z9	0.0123113756999373
Q8IU85	Q9NZZ3	0.0123113756999373
Q8TF72	Q9H6Z9	0.0123113756999373
Q9P246	Q9H6Z9	0.0123113756999373
Q8TCG1	Q9H6Z9	0.0123113756999373
Q8N5Q1	Q9BRP8	0.0123113756999373
Q9BXF3	Q9H6S0	0.0123113756999373
Q96E22	Q96AB3	0.0123113756999373
Q9H799	Q8TCG1	0.0123113756999373
Q9BXF3	Q07157	0.0123113756999373
P35579	P49888	0.0123113756999373
Q9H254	Q9H6Z9	0.0123113756999373
Q96A33	Q9H6Z9	0.0123113756999373
Q9H6Z9	O43426	0.0123113756999373
P27816	Q9H6Z9	0.0123113756999373
Q13621	Q9NZZ3	0.0123113756999373
P57076	Q9H6Z9	0.0123113756999373
Q14978	Q9P2P6	0.0123113756999373
O00154	Q8TF09	0.0123113756999373
Q8N752	Q8N159	0.0123113756999373
Q8N752	Q13474	0.0123113756999373
Q8N752	P30520	0.0123113756999373
Q8N752	Q6IQ49	0.0123113756999373
O60641	Q9Y3B4	0.0123113756999373
Q8N752	Q96LT4	0.0123113756999373
Q8N752	Q8TBE9	0.0123113756999373
Q8N752	Q14118	0.0123113756999373
Q8N752	Q99856	0.0123113756999373
Q9Y3B4	O15524	0.0123113756999373
Q8N752	Q8N568	0.0123113756999373
Q8N752	P61803	0.0123113756999373
Q9Y3B4	Q13951	0.0123113756999373
Q68DI1	Q9UGR2	0.0123113756999373
O75864	Q9UGR2	0.0123113756999373
Q9ULK0	Q9BVP2	0.0123113756999373
A2RUR9	Q9H6D7	0.0123113756999373
Q5BJF2	P03923	0.0123113756999373
Q13568	Q9BVP2	0.0123113756999373
P08962	Q9H6D7	0.0123113756999373
Q99871	Q9NSP4	0.0123113756999373
Q9NR28	Q9C086	0.0123113756999373
Q96MX6	Q9UPM9	0.0123113756999373
Q96QF7	Q9H6D7	0.0123113756999373
Q02818	Q5BJF2	0.0123113756999373
Q15102	Q5BJF2	0.0123113756999373
Q8NBA8	Q9UGR2	0.0123113756999373
P60953	Q9H6Z9	0.0123113756999373
Q8N752	Q8IYD1	0.0123113756999373
P37108	Q9P227	0.0123113756999373
Q96E22	P54105	0.0123113756999373
Q9NZC7	Q9H6Z9	0.0123113756999373
P51151	Q9NX08	0.0123113756999373
O15085	Q9NX08	0.0123113756999373
P61081	O60503	0.0123113756999373
Q9H799	Q9Y383	0.0123113756999373
A2RUR9	Q9NX08	0.0123113756999373
Q9NX08	P50749	0.0123113756999373
Q9P227	Q9BUP0	0.0123113756999373
Q9H496	O60941	0.0123113756999373
Q9BXF3	Q8IW35	0.0123113756999373
Q9BXF3	O75352	0.0123113756999373
O75396	Q9BXF3	0.0123113756999373
Q9BXF3	P26640	0.0123113756999373
Q9NX08	Q96QF7	0.0123113756999373
Q9BXF3	P61758	0.0123113756999373
Q71UI9	Q9NX08	0.0123113756999373
P45985	Q5H9R7	0.0123113756999373
Q96EY1	Q9P227	0.0123113756999373
O43172	Q96JB2	0.0123113756999373
P78325	Q9Y3E5	0.0123113756999373
Q8TEQ6	P48552	0.0123113756999373
Q9NX08	Q5JTD0	0.0123113756999373
P78325	Q9Y383	0.0123113756999373
P78325	P61106	0.0123113756999373
Q9BXF3	P55072	0.0123113756999373
Q9H799	P61106	0.0123113756999373
O00560	Q9P2D6	0.0123113756999373
P08579	Q9P2E2	0.0123113756999373
Q9P2E2	P53985	0.0123113756999373
Q9H6X5	Q9BXW7	0.0123113756999373
Q9Y6R9	Q1KMD3	0.0123113756999373
Q9UJK0	Q8WUY9	0.0123113756999373
Q969H8	O75182	0.0123113756999373
P78312	P51805	0.0123113756999373
Q9BRR9	Q9BVP2	0.0123113756999373
P78325	Q15811	0.0123113756999373
P49767	Q5H9R7	0.0123113756999373
Q99618	Q9Y6U3	0.0123113756999373
O95271	P35579	0.0123113756999373
P42681	Q5H9R7	0.0123113756999373
O75064	Q9NX08	0.0123113756999373
O60503	P14635	0.0123113756999373
Q96DN5	Q7RTP6	0.0123113756999373
P56715	P24666	0.0123113756999373
P35579	Q969E4	0.0123113756999373
P51805	Q14155	0.0123113756999373
P35579	A7MBM2	0.0123113756999373
Q9P1Q0	Q9NZZ3	0.0123113756999373
Q1KMD3	Q96HV5	0.0123113756999373
Q9UPQ9	Q969E4	0.0123113756999373
Q1KMD3	Q96EX3	0.0123113756999373
Q92834	Q5T5U3	0.0123113756999373
Q5T5U3	P56715	0.0123113756999373
P46063	Q5T5U3	0.0123113756999373
Q9NWL6	Q13185	0.0123113756999373
A5PL33	Q9NZZ3	0.0123113756999373
P62328	Q5H9R7	0.0123113756999373
Q96PE2	Q9NX08	0.0123113756999373
Q9Y6U3	O60503	0.0123113756999373
Q9UI15	Q1KMD3	0.0123113756999373
O15049	P12268	0.0123113756999373
P20042	O60503	0.0123113756999373
O75182	Q9UI09	0.0123113756999373
Q6UY14	Q13185	0.0123113756999373
Q96GU1	O75113	0.0123113756999373
Q9P2E2	P51571	0.0123113756999373
Q9UJK0	Q6UWU4	0.0123113756999373
Q9BVV6	Q9Y383	0.0123113756999373
O43395	Q96JB2	0.0123113756999373
Q9BXF3	Q13428	0.0123113756999373
Q9BXF3	P63165	0.0123113756999373
Q9BXF3	P68036	0.0123113756999373
Q9NQ29	O15075	0.0123113756999373
Q96KS0	P26639	0.0123113756999373
P35579	Q9BYI3	0.0123113756999373
Q9C004	Q9BY44	0.0123113756999373
Q6UX68	Q9UPQ9	0.0123113756999373
Q9HAZ2	P61106	0.0123113756999373
Q96KS0	Q9NQC3	0.0123113756999373
Q5T0Z8	Q9H0A8	0.0123113756999373
Q9HAZ2	Q8TCG1	0.0123113756999373
Q9Y383	O15169	0.0123113756999373
Q9UJK0	P16152	0.0123113756999373
Q9H3Q3	P61106	0.0123113756999373
Q8TBY8	Q9NQ29	0.0123113756999373
Q9Y4G6	Q9NQ29	0.0123113756999373
O95999	Q9Y383	0.0123113756999373
Q9NP81	P0C0S8	0.0123113756999373
Q99871	Q9H799	0.0123113756999373
Q13123	Q9BPU9	0.0123113756999373
Q99871	Q5THR3	0.0123113756999373
Q9BXL6	Q9Y383	0.0123113756999373
Q99871	Q9P241	0.0123113756999373
Q13123	O60641	0.0123113756999373
Q96KS0	O75381	0.0123113756999373
Q96GU1	Q1KMD3	0.0123113756999373
Q13330	Q7RTP6	0.0123113756999373
Q1KMD3	Q8N999	0.0123113756999373
P78325	Q9NZZ3	0.0123113756999373
Q9BXF3	P62316	0.0123113756999373
P38405	Q1KMD3	0.0123113756999373
Q9BXF3	P09936	0.0123113756999373
Q9H0D6	P45985	0.0123113756999373
Q15043	O75182	0.0123113756999373
Q9BXF3	O43399	0.0123113756999373
Q9BXF3	Q9BQ61	0.0123113756999373
Q9BXF3	P14625	0.0123113756999373
Q9H2U9	Q13185	0.0123113756999373
Q6P0N0	Q14676	0.0123113756999373
Q9NX08	Q9UHL9	0.0123113756999373
Q9NX08	Q9Y4B6	0.0123113756999373
Q9NX08	O15091	0.0123113756999373
A6NDU8	Q1KMD3	0.0123113756999373
Q9HB71	P20594	0.0123113756999373
O60641	Q9NX08	0.0123113756999373
Q9H5I5	Q13185	0.0123113756999373
Q9BXF3	Q15654	0.0123113756999373
O94776	Q96JB2	0.0123113756999373
Q6ZMG9	Q1KMD3	0.0123113756999373
Q9BXF3	O14980	0.0123113756999373
Q9UJK0	Q8IYB1	0.0123113756999373
Q9UJK0	Q658Y4	0.0123113756999373
Q9UJK0	Q9BUP0	0.0123113756999373
O76039	P61106	0.0123113756999373
P15311	Q9BXF3	0.0123113756999373
Q7RTP6	O75352	0.0123113756999373
Q9Y383	Q969Z3	0.0123113756999373
P61956	O60503	0.0123113756999373
Q9BQ39	Q9BXF3	0.0123113756999373
Q9BXF3	P31946	0.0123113756999373
Q15637	Q9BXF3	0.0123113756999373
P35579	O94812	0.0123113756999373
O75437	Q9NX08	0.0123113756999373
Q96EU6	Q13185	0.0123113756999373
Q9NZ08	Q13330	0.0123113756999373
Q9P2K1	Q9H6Z9	0.0123113756999373
Q93052	Q9H6Z9	0.0123113756999373
Q9H3D4	Q9H6Z9	0.0123113756999373
P55786	Q9H6Z9	0.0123113756999373
Q8N3F8	Q96E22	0.0123113756999373
Q9BXF3	P08621	0.0123113756999373
P19623	Q9BXF3	0.0123113756999373
O43324	Q9H6Z9	0.0123113756999373
Q9NZ08	O75694	0.0123113756999373
O00178	Q9H6Z9	0.0123113756999373
Q5T5U3	P60174	0.0123113756999373
Q99618	P78356	0.0123113756999373
Q6UY14	Q9NZZ3	0.0123113756999373
P31930	Q5T5U3	0.0123113756999373
Q9NXR7	Q9H6Z9	0.0123113756999373
P49790	Q8N5Q1	0.0123113756999373
Q9NWL6	Q9NZZ3	0.0123113756999373
O15371	Q9H6Z9	0.0123113756999373
Q9H6Z9	O75367	0.0123113756999373
P61081	Q9P227	0.0123113756999373
Q96E22	Q9HAU0	0.0123113756999373
Q96E22	P30085	0.0123113756999373
Q9H6Z9	P27448	0.0123113756999373
P13796	Q9H6Z9	0.0123113756999373
P08579	Q9P2F6	0.0123113756999373
Q9BXF3	P63208	0.0123113756999373
Q9BXF3	Q6P2H3	0.0123113756999373
Q8N5Q1	Q9Y3E5	0.0123113756999373
Q9BXF3	Q13625	0.0123113756999373
Q9NRA8	Q53HC0	0.0123113756999373
P30622	Q5PRF9	0.0123113756999373
O14639	Q9H6Z9	0.0123113756999373
Q8TES7	Q13427	0.0123113756999373
Q9H6Z9	Q969V6	0.0123113756999373
Q13162	P78325	0.0123113756999373
Q9BRR8	A8K855	0.0123113756999373
P78325	P61026	0.0123113756999373
Q96KS0	Q15738	0.0123113756999373
Q9UJK0	Q99961	0.0123113756999373
Q96KS0	Q15382	0.0123113756999373
Q9UJK0	Q6FI13	0.0123113756999373
Q9BXL6	Q8TC07	0.0123113756999373
P78325	Q9NQC7	0.0123113756999373
Q96KS0	Q53EZ4	0.0123113756999373
O95243	Q9NZ08	0.0123113756999373
P78325	Q9C026	0.0123113756999373
O60641	Q8TES7	0.0123113756999373
P78325	Q658Y4	0.0123113756999373
O60568	Q9P1Q0	0.0123113756999373
P78325	O76003	0.0123113756999373
O00483	Q9H6Z9	0.0123113756999373
Q96KS0	Q9NZZ3	0.0123113756999373
Q2KHT3	Q96RT1	0.0123113756999373
Q99618	Q9UBK9	0.0123113756999373
Q96KS0	Q6PI48	0.0123113756999373
O94776	Q9NZ08	0.0123113756999373
Q96E22	Q96E39	0.0123113756999373
Q8TES7	Q9C099	0.0123113756999373
Q9NYV4	Q9BPU9	0.0123113756999373
O43303	Q9NXD2	0.0123113756999373
Q9Y6U3	Q9P1Q0	0.0123113756999373
Q9BRR8	Q9BYK8	0.0123113756999373
Q00005	Q9NZ63	0.0123113756999373
P34897	Q9BXF3	0.0123113756999373
P78325	Q86TX2	0.0123113756999373
P37108	Q9BXF3	0.0123113756999373
P06753	Q9BXF3	0.0123113756999373
Q99871	Q9P2H3	0.0123113756999373
Q96MS0	P61106	0.0123113756999373
P61106	Q9UJ99	0.0123113756999373
Q9HB71	P03956	0.0123113756999373
Q9P2K1	Q13185	0.0123113756999373
P35579	H0YL14	0.0123113756999373
O15049	P24752	0.0123113756999373
P35354	P78325	0.0123113756999373
Q9H0D6	Q14114	0.0123113756999373
O75182	Q86SG6	0.0123113756999373
O00231	P78325	0.0123113756999373
P78325	Q969V6	0.0123113756999373
P51814	Q9H0D6	0.0123113756999373
P78325	P04181	0.0123113756999373
P78325	Q99460	0.0123113756999373
Q13884	Q9NZZ3	0.0123113756999373
Q9H201	P78406	0.0123113756999373
P34897	P78325	0.0123113756999373
P78325	O00232	0.0123113756999373
Q5THR3	Q9Y383	0.0123113756999373
Q96QU4	Q9BVP2	0.0123113756999373
A8K855	Q9NZZ3	0.0123113756999373
P78325	P17980	0.0123113756999373
Q9Y6M5	Q9H0D6	0.0123113756999373
Q9H0D6	Q13467	0.0123113756999373
P42681	P61106	0.0123113756999373
P78325	Q9H5V9	0.0123113756999373
Q53H47	Q5H9R7	0.0123113756999373
P62318	Q9BXF3	0.0123113756999373
Q9H6Z9	O60841	0.0123113756999373
Q9BXF3	P53004	0.0123113756999373
O14979	Q9BXF3	0.0123113756999373
Q15051	Q9H6Z9	0.0123113756999373
Q96KN7	Q9UPQ9	0.0123113756999373
Q9BPX3	Q9P227	0.0123113756999373
H0YL14	Q9NX08	0.0123113756999373
Q7Z2W4	Q9H6Z9	0.0123113756999373
Q9BRR8	Q96KC9	0.0123113756999373
Q9BPU6	Q9H6Z9	0.0123113756999373
Q7Z3J2	Q9NZZ3	0.0123113756999373
Q9NR46	Q9H6Z9	0.0123113756999373
A5PL33	Q9BRR8	0.0123113756999373
Q9HCS7	Q9H6Z9	0.0123113756999373
Q9NS69	Q9H6Z9	0.0123113756999373
Q71U36	Q9H6Z9	0.0123113756999373
O94788	Q9H6Z9	0.0123113756999373
Q9BRR8	Q14CX7	0.0123113756999373
Q969S3	P51805	0.0123113756999373
Q9NRJ5	Q9NZZ3	0.0123113756999373
P62310	Q9H6Z9	0.0123113756999373
Q9NX08	Q7Z6J8	0.0123113756999373
P08579	Q9BXF3	0.0123113756999373
P35658	Q9H6Z9	0.0123113756999373
Q96E22	Q6S8J3	0.0123113756999373
P58215	Q9BRR8	0.0123113756999373
P55884	Q9H6Z9	0.0123113756999373
Q8TEU7	Q96E22	0.0123113756999373
Q13042	Q9H6Z9	0.0123113756999373
Q13724	Q9H6Z9	0.0123113756999373
P51814	Q5T5U3	0.0123113756999373
Q9H6Z9	O75113	0.0123113756999373
O95670	Q5BJF2	0.0123113756999373
P55210	Q96BD8	0.0123113756999373
Q9NWB7	Q9UI09	0.0123113756999373
Q86XP3	Q9Y6Q9	0.0123113756999373
Q92995	Q96BD8	0.0123113756999373
Q9Y3B4	Q9H799	0.0123113756999373
Q9P2J2	Q9UGR2	0.0123113756999373
Q9P2H3	Q9UGR2	0.0123113756999373
Q8TAI1	Q9BVP2	0.0123113756999373
Q9Y3B4	P0CG39	0.0123113756999373
Q9UM47	Q5BJF2	0.0123113756999373
P46934	Q5BJF2	0.0123113756999373
P29474	Q5BJF2	0.0123113756999373
P62068	Q9Y3B4	0.0123113756999373
Q71H61	Q9BVP2	0.0123113756999373
Q01973	Q5BJF2	0.0123113756999373
Q9NR28	P08047	0.0123113756999373
O00291	Q5BJF2	0.0123113756999373
Q13470	Q96BD8	0.0123113756999373
Q5BKZ1	P56715	0.0123113756999373
Q8NF91	Q9UGR2	0.0123113756999373
Q8IYT3	Q9NZZ3	0.0123113756999373
Q9Y2H5	Q9BUP0	0.0123113756999373
Q9Y2H5	P08559	0.0123113756999373
Q9Y2H5	Q16795	0.0123113756999373
Q8N2U9	Q9NZZ3	0.0123113756999373
Q5JV73	Q9BVP2	0.0123113756999373
Q12962	Q8TCG1	0.0123113756999373
Q5HYA8	Q96BD8	0.0123113756999373
Q7Z4V5	Q9UHQ9	0.0123113756999373
Q9Y2H5	Q9NPJ6	0.0123113756999373
Q9Y3B4	Q14114	0.0123113756999373
Q9Y3B4	O43895	0.0123113756999373
P16415	Q5VT52	0.0123113756999373
Q9NP72	Q9Y2H5	0.0123113756999373
Q9Y2H5	Q15691	0.0123113756999373
Q9P2K1	Q9UGR2	0.0123113756999373
Q9NR28	O15078	0.0123113756999373
O14904	Q96BD8	0.0123113756999373
O95562	Q9BVP2	0.0123113756999373
O43895	Q96BD8	0.0123113756999373
Q9H040	Q9BVP2	0.0123113756999373
Q9NQ75	Q5BKZ1	0.0123113756999373
Q8TF09	Q9BVP2	0.0123113756999373
Q5XKR4	Q96BD8	0.0123113756999373
Q8TCG1	O14904	0.0123113756999373
Q9Y3B4	Q9P2J2	0.0123113756999373
Q9Y3B4	Q9P2H3	0.0123113756999373
Q8TCG1	O43895	0.0123113756999373
Q6UWI4	Q9BVP2	0.0123113756999373
Q8TCG1	Q14940	0.0123113756999373
P45985	Q8TCG1	0.0123113756999373
Q8TCG1	Q53H47	0.0123113756999373
A6NKG5	Q9BVP2	0.0123113756999373
Q9Y2H5	P61106	0.0123113756999373
Q86VF2	Q96BD8	0.0123113756999373
Q9UBS4	Q8ND83	0.0123113756999373
Q9Y3B4	Q13467	0.0123113756999373
O43639	Q96L91	0.0123113756999373
O95243	Q9NX63	0.0123113756999373
Q7Z4V5	Q9Y2H5	0.0123113756999373
Q15651	Q9Y3B4	0.0123113756999373
Q9UK53	Q5BJF2	0.0123113756999373
Q9Y3B4	Q5THR3	0.0123113756999373
Q86T90	Q9UGR2	0.0123113756999373
Q9BSJ8	Q9Y2H5	0.0123113756999373
P20338	Q5BKZ1	0.0123113756999373
Q9P2G4	Q9Y3B4	0.0123113756999373
Q8N999	Q9H6D7	0.0123113756999373
Q9Y3B4	O14863	0.0123113756999373
Q9Y3B4	Q8TE77	0.0123113756999373
Q8N752	Q8NI17	0.0123113756999373
Q92870	Q9BVP2	0.0123113756999373
Q8NBA8	Q86UK7	0.0123113756999373
Q9P246	Q9Y3C6	0.0123113756999373
Q13009	Q96BD8	0.0123113756999373
P43699	Q96BD8	0.0123113756999373
Q9Y6R9	Q9Y3B4	0.0123113756999373
Q86UU1	Q96BD8	0.0123113756999373
Q9Y2Z4	Q92930	0.0123113756999373
P62841	Q9P1Q0	0.0123113756999373
P42681	Q9Y3B4	0.0123113756999373
Q9P1Q0	Q2NKX8	0.0123113756999373
Q9Y3B4	Q8NEV4	0.0123113756999373
Q8N752	Q08426	0.0123113756999373
Q8N752	P21108	0.0123113756999373
Q8IYT3	O00154	0.0123113756999373
Q8N752	P41214	0.0123113756999373
Q9Y3C6	P23942	0.0123113756999373
Q9HD45	Q9P1Q0	0.0123113756999373
Q02750	Q9P1Q0	0.0123113756999373
Q8WVM8	Q8TES7	0.0123113756999373
O60256	O94832	0.0123113756999373
P49888	Q96BD8	0.0123113756999373
Q13112	Q9NX08	0.0123113756999373
Q6ZS11	O00154	0.0123113756999373
Q8ND83	Q13425	0.0123113756999373
P55039	Q70UQ0	0.0123113756999373
P16435	Q9P1Q0	0.0123113756999373
Q9NX08	Q8IXQ6	0.0123113756999373
Q8N752	Q86UK5	0.0123113756999373
Q96BD8	Q9Y2H1	0.0123113756999373
Q8TCG1	P49888	0.0123113756999373
Q9H040	Q8TBY8	0.0123113756999373
Q9HAZ2	Q9BVP2	0.0123113756999373
Q5HYA8	P58107	0.0123113756999373
B5ME19	Q9Y2H5	0.0123113756999373
O14974	Q9Y2H5	0.0123113756999373
Q9P1Q0	P17612	0.0123113756999373
Q9P2H0	Q9UGR2	0.0123113756999373
Q8NEN9	Q53EL6	0.0123113756999373
Q9P1Q0	Q9HBM0	0.0123113756999373
Q5BKZ1	O95153	0.0123113756999373
Q9NT62	Q9UGR2	0.0123113756999373
Q9Y2H5	P46087	0.0123113756999373
Q9P1Q0	Q6P3W7	0.0123113756999373
Q9P2E2	Q9UGR2	0.0123113756999373
Q8N720	Q9UGR2	0.0123113756999373
Q9Y2H5	P30419	0.0123113756999373
Q9Y2H5	Q9Y3E5	0.0123113756999373
Q9P1Q0	Q9Y478	0.0123113756999373
Q8TCG1	P02745	0.0123113756999373
Q6I9Y2	Q96BD8	0.0123113756999373
O75439	Q9H0A8	0.0123113756999373
P49116	Q96BD8	0.0123113756999373
Q9NQC8	Q9P1Q0	0.0123113756999373
Q9H040	O00154	0.0123113756999373
Q8NF50	Q96BD8	0.0123113756999373
Q9P1Q0	Q9Y3E5	0.0123113756999373
P29597	Q96BD8	0.0123113756999373
Q8WUF8	Q8TBY8	0.0123113756999373
Q9H400	Q9Y3B4	0.0123113756999373
Q8N752	Q6MZP7	0.0123113756999373
Q86XP3	Q8N138	0.0123113756999373
P62805	O95185	0.0123113756999373
P05161	Q9H0A8	0.0123113756999373
Q9P2E2	P61106	0.0123113756999373
P50225	Q8N2Q7	0.0123113756999373
P62333	Q9H6Z9	0.0123113756999373
Q8TAF3	P61106	0.0123113756999373
P04080	Q8WY21	0.0123113756999373
Q13123	Q9BRJ6	0.0123113756999373
Q86YB8	P46940	0.0123113756999373
Q86YB8	P58107	0.0123113756999373
P41236	Q9H6Z9	0.0123113756999373
P19525	Q9H6Z9	0.0123113756999373
O14562	P01583	0.0123113756999373
P54619	P01583	0.0123113756999373
Q8WUM0	Q9H6Z9	0.0123113756999373
Q6DN14	Q9BVP2	0.0123113756999373
P31323	Q9H6Z9	0.0123113756999373
P51571	Q9UIG8	0.0123113756999373
Q9UIG8	Q96AG4	0.0123113756999373
Q9UIG8	P35527	0.0123113756999373
Q9UIG8	P04259	0.0123113756999373
O00743	Q9H6Z9	0.0123113756999373
P35580	Q9UIG8	0.0123113756999373
P04844	Q9H6Z9	0.0123113756999373
Q9UM54	Q9UIG8	0.0123113756999373
Q7Z309	Q8N752	0.0123113756999373
Q8N752	Q6ZPD9	0.0123113756999373
P17858	Q9UIG8	0.0123113756999373
Q8N752	O95057	0.0123113756999373
P35080	Q9UIG8	0.0123113756999373
P56192	Q9UIG8	0.0123113756999373
Q9UIG8	Q16795	0.0123113756999373
P35579	Q9UIG8	0.0123113756999373
Q8IVM0	Q8WY21	0.0123113756999373
O95299	Q9UIG8	0.0123113756999373
Q99471	Q9UIG8	0.0123113756999373
Q9Y383	Q9H6Z9	0.0123113756999373
Q9UIG8	O14617	0.0123113756999373
Q8N752	Q6ZS11	0.0123113756999373
Q9UIG8	Q96EY1	0.0123113756999373
Q9UIG8	Q86UK7	0.0123113756999373
P03886	Q9H6Z9	0.0123113756999373
Q9H6Z9	O95613	0.0123113756999373
Q8N752	Q96A83	0.0123113756999373
O75182	Q8TE77	0.0123113756999373
Q9H9B4	Q5BKX5	0.0123113756999373
Q9H1E3	Q9H1P3	0.0123113756999373
Q9NVP1	Q5BKX5	0.0123113756999373
Q9H6Z9	P11177	0.0123113756999373
Q9NXD2	O60566	0.0123113756999373
Q9UKF6	Q9UIG8	0.0123113756999373
Q9UIG8	Q07157	0.0123113756999373
Q9UNK0	Q9P2P6	0.0123113756999373
Q9P217	P61106	0.0123113756999373
Q9H6Z9	O60256	0.0123113756999373
Q9UIG8	Q8WUY9	0.0123113756999373
Q96KR1	Q9UIG8	0.0123113756999373
Q9Y224	Q9UIG8	0.0123113756999373
Q96KR1	P01583	0.0123113756999373
Q9Y3I0	Q9UIG8	0.0123113756999373
B5ME19	Q9P2P1	0.0123113756999373
P61758	Q8N2Q7	0.0123113756999373
Q9UIG8	Q9NZZ3	0.0123113756999373
Q9UIG8	Q9NWW5	0.0123113756999373
Q9UIG8	Q9Y5X1	0.0123113756999373
P61106	Q12982	0.0123113756999373
Q8N752	P49366	0.0123113756999373
Q16890	Q96BD8	0.0123113756999373
Q9Y3B4	Q8NEZ4	0.0123113756999373
Q5T1R4	Q9Y3B4	0.0123113756999373
Q93074	O00154	0.0123113756999373
Q96GU1	Q9H6D7	0.0123113756999373
Q96D96	Q9BVP2	0.0123113756999373
O00154	Q14667	0.0123113756999373
P61081	Q9NY35	0.0123113756999373
Q8TCG1	O94804	0.0123113756999373
Q9P1Q0	Q96P70	0.0123113756999373
Q9Y3B4	Q8N4N3	0.0123113756999373
P51878	Q96BD8	0.0123113756999373
Q5XKR4	Q9UGR2	0.0123113756999373
Q9Y3B4	Q6DN14	0.0123113756999373
Q96A49	Q9NY35	0.0123113756999373
Q96BD8	Q96HP4	0.0123113756999373
Q8TBY8	Q9BSK0	0.0123113756999373
Q9Y2H5	Q15061	0.0123113756999373
Q8NGI6	Q9BVP2	0.0123113756999373
P54274	Q8TCG1	0.0123113756999373
Q6ZQQ6	Q9BVP2	0.0123113756999373
Q8N2U9	Q96BD8	0.0123113756999373
Q9P1Q0	P62273	0.0123113756999373
Q8N752	Q96A23	0.0123113756999373
Q5VV42	Q9P1Q0	0.0123113756999373
Q8N999	Q9H0A8	0.0123113756999373
Q99878	Q96L91	0.0123113756999373
Q9H9S3	Q8TBY8	0.0123113756999373
P62979	Q9P1Q0	0.0123113756999373
P57729	Q9UGR2	0.0123113756999373
Q9Y2Q9	Q96BD8	0.0123113756999373
O00154	Q9UGH3	0.0123113756999373
Q96AW1	Q9NZZ3	0.0123113756999373
Q8N752	Q69YH5	0.0123113756999373
Q8NEN9	Q8TDI0	0.0123113756999373
Q8N752	Q56NI9	0.0123113756999373
Q5THR3	P61106	0.0123113756999373
P61106	Q9H8H2	0.0123113756999373
Q8N752	Q86YL5	0.0123113756999373
Q9UIG8	P62306	0.0123113756999373
Q9BZH6	Q9UIG8	0.0123113756999373
Q6P3W7	Q9UIG8	0.0123113756999373
Q8N752	Q8N6N3	0.0123113756999373
Q13635	P61106	0.0123113756999373
O60641	O75182	0.0123113756999373
P54619	Q9UIG8	0.0123113756999373
Q8N752	P33240	0.0123113756999373
P61106	Q9P2F6	0.0123113756999373
Q53GQ0	Q9UIG8	0.0123113756999373
Q04941	Q86XP3	0.0123113756999373
Q96GU1	Q5BJF2	0.0123113756999373
P62805	O43293	0.0123113756999373
Q8N999	P58107	0.0123113756999373
Q8TBE0	Q96BD8	0.0123113756999373
Q9Y2H5	Q8N766	0.0123113756999373
Q9Y2H5	Q8TEQ6	0.0123113756999373
Q86T90	Q9Y3B4	0.0123113756999373
Q9Y3B4	Q8N5T2	0.0123113756999373
Q9BVP2	I1YAP6	0.0123113756999373
Q5BKZ1	Q96DT5	0.0123113756999373
Q86XP3	Q92521	0.0123113756999373
Q86XP3	Q8NDC0	0.0123113756999373
Q5BKZ1	P35240	0.0123113756999373
P62328	Q8TCG1	0.0123113756999373
P18669	Q9P1Q0	0.0123113756999373
Q9Y3B4	Q8WWQ0	0.0123113756999373
Q9H9S3	P63162	0.0123113756999373
Q9Y3Q8	P61106	0.0123113756999373
Q8WZ74	P61106	0.0123113756999373
Q99871	Q96CC6	0.0123113756999373
Q9H0C2	P78356	0.0123113756999373
Q9NRA8	Q6V0I7	0.0123113756999373
Q8WVM8	Q6P179	0.0123113756999373
Q9Y3B4	Q5JTD0	0.0123113756999373
Q9UM54	Q8TF09	0.0123113756999373
P16298	Q9NWB6	0.0123113756999373
Q13112	Q9NRA8	0.0123113756999373
Q68CL5	Q9Y4F5	0.0123113756999373
Q9BXS5	Q9NWB7	0.0123113756999373
O00203	Q8N2Q7	0.0123113756999373
A2RUR9	Q9Y3B4	0.0123113756999373
O14979	Q8N2Q7	0.0123113756999373
P41227	Q8N2Q7	0.0123113756999373
Q8TDY2	Q5BJF2	0.0123113756999373
P60033	Q5BJF2	0.0123113756999373
O60308	Q9P287	0.0123113756999373
Q96KS0	Q99873	0.0123113756999373
O00154	Q8N999	0.0123113756999373
Q8N752	Q8IYA6	0.0123113756999373
Q9NSI6	Q9UKF6	0.0123113756999373
Q8N752	Q6UXH8	0.0123113756999373
Q9H6Z9	Q12768	0.0123113756999373
Q08J23	Q9H6Z9	0.0123113756999373
Q68CL5	Q8IWS0	0.0123113756999373
Q5SZL2	Q96MX6	0.0123113756999373
Q8N720	P61106	0.0123113756999373
O14524	Q8TC59	0.0123113756999373
Q9H040	P61106	0.0123113756999373
P16989	Q8N2Q7	0.0123113756999373
Q9P2E2	Q99871	0.0123113756999373
Q9BQB6	P61106	0.0123113756999373
Q9Y5B6	Q9P2P6	0.0123113756999373
P57076	Q9NXF1	0.0123113756999373
Q13619	Q9H6Z9	0.0123113756999373
O60264	Q9H6Z9	0.0123113756999373
Q9HAD4	Q9H6Z9	0.0123113756999373
Q7Z6J8	Q9BVP2	0.0123113756999373
Q68CL5	Q9Y4G6	0.0123113756999373
Q9P2P6	O75352	0.0123113756999373
O14730	Q9H6D7	0.0123113756999373
O95153	Q9H6D7	0.0123113756999373
Q96A57	Q9BVP2	0.0123113756999373
Q9UNS2	Q9H6Z9	0.0123113756999373
Q9NRN7	Q8N2Q7	0.0123113756999373
Q9P2P6	Q96DN5	0.0123113756999373
Q96LK0	Q5BJF2	0.0123113756999373
Q99878	Q9H6Z9	0.0123113756999373
O14964	Q9P2P6	0.0123113756999373
O15399	Q9BVP2	0.0123113756999373
Q15424	Q8N2Q7	0.0123113756999373
P61106	Q6DN14	0.0123113756999373
Q9P2P6	P36776	0.0123113756999373
Q9NRN7	Q9H6Z9	0.0123113756999373
Q8TB24	P61106	0.0123113756999373
Q9HB21	Q9H6Z9	0.0123113756999373
P36543	Q5BJF2	0.0123113756999373
Q9Y3B4	P60033	0.0123113756999373
Q8IUW5	Q9BVP2	0.0123113756999373
Q9NYF8	Q8N2Q7	0.0123113756999373
P09661	Q6P6B1	0.0123113756999373
Q9BX67	Q9BVP2	0.0123113756999373
O43639	Q68CL5	0.0123113756999373
P20340	Q8N2Q7	0.0123113756999373
P51946	Q96BD8	0.0123113756999373
Q9H3D4	Q9NWB7	0.0123113756999373
Q9P217	P47897	0.0123113756999373
Q9P217	Q8TCG1	0.0123113756999373
Q15121	Q9NWB7	0.0123113756999373
P23677	Q5BJF2	0.0123113756999373
Q5JTD0	Q9H6D7	0.0123113756999373
Q9P217	Q06124	0.0123113756999373
P63208	Q9P227	0.0123113756999373
P50749	Q9H6D7	0.0123113756999373
Q9Y3B4	A7MBM2	0.0123113756999373
P61106	O14904	0.0123113756999373
Q6PGN9	Q9Y3B4	0.0123113756999373
P98161	Q5BJF2	0.0123113756999373
Q9NZQ8	Q9BVP2	0.0123113756999373
O60658	Q5BJF2	0.0123113756999373
Q9H6J7	Q7L0Y3	0.0123113756999373
Q9P2P6	O43426	0.0123113756999373
Q15382	Q9P227	0.0123113756999373
Q86XP3	Q9BXS0	0.0123113756999373
Q9P2P6	Q8WUX9	0.0123113756999373
Q9Y4I1	Q96GX1	0.0123113756999373
Q86XP3	Q969S0	0.0123113756999373
Q9ULC8	Q9BVP2	0.0123113756999373
Q8WXI7	Q9H6D7	0.0123113756999373
Q9NXF1	Q16799	0.0123113756999373
O95171	Q96BD8	0.0123113756999373
P61106	O43895	0.0123113756999373
Q9H6Z9	Q9NPI6	0.0123113756999373
Q8TEA8	Q96BD8	0.0123113756999373
O00442	Q9NWB7	0.0123113756999373
Q92738	Q9Y3B4	0.0123113756999373
Q96CN9	Q9NWB7	0.0123113756999373
Q15651	Q9H6D7	0.0123113756999373
Q5T6F2	Q9H6Z9	0.0123113756999373
Q8IWB9	Q9H6Z9	0.0123113756999373
Q9BW60	Q13043	0.0123113756999373
P61106	P55210	0.0123113756999373
Q9NXF1	Q8IWB9	0.0123113756999373
Q96MX6	P61586	0.0123113756999373
P57737	Q9NWB7	0.0123113756999373
Q68CL5	Q8N6H7	0.0123113756999373
Q96RU2	Q99961	0.0123113756999373
Q07955	Q8N2Q7	0.0123113756999373
Q8WVM8	Q7Z4G4	0.0123113756999373
O60568	Q9P2D6	0.0123113756999373
Q9H993	Q9NWB7	0.0123113756999373
Q8N752	Q96AX9	0.0123113756999373
Q96PE2	Q9Y3B4	0.0123113756999373
O00139	Q96KS0	0.0123113756999373
O60308	Q7L0Y3	0.0123113756999373
Q8NFH8	Q9NWB7	0.0123113756999373
Q96PE2	Q7L0Y3	0.0123113756999373
O43169	Q9NRA8	0.0123113756999373
Q9P2K1	Q7L0Y3	0.0123113756999373
Q96A26	Q70E73	0.0123113756999373
Q96A26	P63162	0.0123113756999373
Q96KS0	P24752	0.0123113756999373
Q96GU1	P58107	0.0123113756999373
Q9NQ89	Q99871	0.0123113756999373
P61106	Q96KC9	0.0123113756999373
Q9P227	P20340	0.0123113756999373
Q96KX2	P58107	0.0123113756999373
O60671	Q9H6D7	0.0123113756999373
Q9P2P6	O75439	0.0123113756999373
Q9BRG1	O00154	0.0123113756999373
Q8IYT3	Q96BD8	0.0123113756999373
Q5VZ46	Q9Y3B4	0.0123113756999373
P49023	Q9P217	0.0123113756999373
P28288	Q9P217	0.0123113756999373
Q8TCG1	O60673	0.0123113756999373
Q9P1Q0	P31350	0.0123113756999373
Q8N752	Q7Z7K6	0.0123113756999373
Q9NXB0	Q9P1Q0	0.0123113756999373
P49796	Q8TCG1	0.0123113756999373
Q8N752	Q9H444	0.0123113756999373
Q9NZ32	Q5PRF9	0.0123113756999373
Q8N752	P08123	0.0123113756999373
Q8N752	Q8NDD1	0.0123113756999373
Q8N752	P49747	0.0123113756999373
Q8N752	P20908	0.0123113756999373
Q9H0K1	Q8TC59	0.0123113756999373
P26012	Q96BD8	0.0123113756999373
P23677	Q96BD8	0.0123113756999373
Q8N752	Q71DI3	0.0123113756999373
O75762	Q9Y3B4	0.0123113756999373
Q8TBZ3	Q9Y3B4	0.0123113756999373
Q8N398	Q9Y3B4	0.0123113756999373
Q9Y3B4	H0YL14	0.0123113756999373
Q8WXC3	Q9UPN7	0.0123113756999373
Q9P2K1	Q9Y3B4	0.0123113756999373
Q8N752	Q6IQ22	0.0123113756999373
Q8N752	O14656	0.0123113756999373
Q8N752	Q3B7T1	0.0123113756999373
Q5JXC2	Q9Y3C6	0.0123113756999373
Q9Y3B4	Q9NWL6	0.0123113756999373
Q8IUG1	Q9BVP2	0.0123113756999373
Q659C4	Q9P1Q0	0.0123113756999373
Q8N752	Q68DC2	0.0123113756999373
Q9P1Q0	Q8WUY9	0.0123113756999373
Q86XP3	O00442	0.0123113756999373
Q86XP3	Q9BRG1	0.0123113756999373
Q86XP3	Q9Y3Q8	0.0123113756999373
P49888	Q9NZZ3	0.0123113756999373
Q8TF09	Q9NX08	0.0123113756999373
P42681	Q96BD8	0.0123113756999373
Q86XP3	Q9BSK0	0.0123113756999373
Q6EEV4	Q96BD8	0.0123113756999373
O60281	Q96BD8	0.0123113756999373
Q8TAE6	Q96BD8	0.0123113756999373
P11216	Q9P1Q0	0.0123113756999373
Q9Y6M7	Q9NWB7	0.0123113756999373
Q9UNK0	Q9NWB7	0.0123113756999373
Q8TEW0	Q9P1Q0	0.0123113756999373
Q2VPB7	Q9NX08	0.0123113756999373
Q9H6X5	O00154	0.0123113756999373
Q8TBY8	O14730	0.0123113756999373
Q8N752	Q8N999	0.0123113756999373
Q96T23	Q9HC35	0.0123113756999373
Q92521	Q86UK7	0.0123113756999373
Q8N752	Q96LT7	0.0123113756999373
Q8NBA8	Q92522	0.0123113756999373
Q8NBA8	P51965	0.0123113756999373
O60303	Q96BD8	0.0123113756999373
Q9BYE7	Q8TBY8	0.0123113756999373
Q9Y6Y1	Q96BD8	0.0123113756999373
Q9H246	O00154	0.0123113756999373
P31323	Q9P1Q0	0.0123113756999373
Q9Y3B4	Q6GPH4	0.0123113756999373
Q8TBY8	Q9BYI3	0.0123113756999373
P48739	Q9UGR2	0.0123113756999373
Q86VF2	Q9H6D7	0.0123113756999373
Q86VF2	P61106	0.0123113756999373
Q9Y6M7	Q9P2P6	0.0123113756999373
Q8TC59	Q9NWB7	0.0123113756999373
Q5VTL8	Q9NWB7	0.0123113756999373
Q5T3J3	Q9NWB7	0.0123113756999373
O14929	Q9H6Z9	0.0123113756999373
O15294	Q9H6Z9	0.0123113756999373
Q9NRG9	Q9H6Z9	0.0123113756999373
O15049	Q15061	0.0123113756999373
P78406	Q9H6Z9	0.0123113756999373
O75665	Q9H6Z9	0.0123113756999373
Q9H6Z4	Q9H6Z9	0.0123113756999373
Q92783	Q9H6Z9	0.0123113756999373
P0C0S8	Q9H6Z9	0.0123113756999373
Q96DM3	Q9BVP2	0.0123113756999373
Q13492	Q9H6Z9	0.0123113756999373
P51114	Q9H6Z9	0.0123113756999373
P02545	Q8N2Q7	0.0123113756999373
Q9NYP7	Q9H6Z9	0.0123113756999373
Q14186	Q9NWB7	0.0123113756999373
Q9Y2Z4	Q9ULC3	0.0123113756999373
P78356	Q9H6Z9	0.0123113756999373
O14562	Q9H6Z9	0.0123113756999373
P45974	Q9H6Z9	0.0123113756999373
Q9H6Z9	Q86TP1	0.0123113756999373
Q8N5G2	Q9H6Z9	0.0123113756999373
Q92540	Q9P2P6	0.0123113756999373
H0YL14	Q9BVP2	0.0123113756999373
Q9H6X5	Q8TAA9	0.0123113756999373
Q13620	Q9H6Z9	0.0123113756999373
Q8TCT8	Q5BJF2	0.0123113756999373
Q9NUQ3	Q9H6Z9	0.0123113756999373
Q96IK1	Q9BVP2	0.0123113756999373
Q9BT22	Q9H6Z9	0.0123113756999373
Q9Y6R9	Q9P287	0.0123113756999373
Q9Y394	Q9P1Q0	0.0123113756999373
Q8TBY8	Q8N1G0	0.0123113756999373
Q8N999	Q9BVP2	0.0123113756999373
Q68CL5	Q96T88	0.0123113756999373
Q8N752	P39748	0.0123113756999373
Q8N752	Q92889	0.0123113756999373
Q8N752	Q15303	0.0123113756999373
Q8IUH5	Q9UGR2	0.0123113756999373
Q9Y4E6	Q9UGR2	0.0123113756999373
Q8N752	Q5T1M5	0.0123113756999373
Q6PGN9	Q8TBY8	0.0123113756999373
Q13370	Q9HC35	0.0123113756999373
Q8N752	O75027	0.0123113756999373
Q8N752	Q96C00	0.0123113756999373
Q9P1Q0	Q9UM00	0.0123113756999373
Q8N752	P43353	0.0123113756999373
Q9P1Q0	Q9HAU0	0.0123113756999373
Q8N752	Q1KMD3	0.0123113756999373
O15069	Q9UPN7	0.0123113756999373
Q96BD8	Q13951	0.0123113756999373
Q68CL5	Q9H9A6	0.0123113756999373
Q9BZF9	Q15907	0.0123113756999373
P61106	Q8N6M6	0.0123113756999373
Q9NR28	Q9H6Z9	0.0123113756999373
O00154	Q96QF7	0.0123113756999373
Q9NXF1	P45984	0.0123113756999373
Q9BZH6	Q9H6Z9	0.0123113756999373
Q9BTX1	Q9H6Z9	0.0123113756999373
P19404	Q6GYQ0	0.0123113756999373
P30838	Q9C0C9	0.0123113756999373
P12271	Q15061	0.0123113756999373
Q9H5I5	P60953	0.0123113756999373
P30838	Q92625	0.0123113756999373
Q9ULC8	Q13596	0.0123113756999373
Q8N752	Q8N720	0.0123113756999373
P05455	Q9ULC8	0.0123113756999373
Q9H5I5	Q15058	0.0123113756999373
Q9ULC8	P46940	0.0123113756999373
Q9H5I5	Q9Y4E8	0.0123113756999373
P63313	Q9HC35	0.0123113756999373
Q9H5I5	P30260	0.0123113756999373
O00189	Q9HC35	0.0123113756999373
Q8WU68	P63279	0.0123113756999373
Q9UIG0	Q7Z2Y5	0.0123113756999373
Q8WU68	Q9HAV0	0.0123113756999373
O95292	Q8TB73	0.0123113756999373
Q9ULC8	O14929	0.0123113756999373
Q13310	Q7Z2Y5	0.0123113756999373
Q7Z2Y5	Q13347	0.0123113756999373
Q7Z2Y5	Q13330	0.0123113756999373
O60308	Q7Z2Y5	0.0123113756999373
Q9Y3E5	Q9Y4F4	0.0123113756999373
Q8N157	P18615	0.0123113756999373
Q9ULC8	O15260	0.0123113756999373
Q7Z2Y5	P19525	0.0123113756999373
Q9H9A6	Q2TAC2	0.0123113756999373
Q96P70	Q2TAC2	0.0123113756999373
Q96AE4	Q9ULC8	0.0123113756999373
Q9H5I5	Q15907	0.0123113756999373
Q7Z2Y5	Q13596	0.0123113756999373
Q3B8N5	Q9UPQ9	0.0123113756999373
Q6DKI1	Q16799	0.0123113756999373
Q8N752	Q9BU76	0.0123113756999373
Q8N752	Q96BZ8	0.0123113756999373
O95995	Q9UPQ9	0.0123113756999373
Q5TEA3	P24752	0.0123113756999373
Q7Z417	Q7Z2Y5	0.0123113756999373
Q7Z2Y5	Q9HAV4	0.0123113756999373
P51946	Q8IWC1	0.0123113756999373
Q13356	Q8N5K1	0.0123113756999373
Q9H5I5	Q15008	0.0123113756999373
Q8TCZ2	Q6DKI1	0.0123113756999373
P35354	Q7Z2Y5	0.0123113756999373
Q9H5I5	O94842	0.0123113756999373
Q9ULC8	Q14677	0.0123113756999373
Q7Z2Y5	P62910	0.0123113756999373
O75381	Q2TAC2	0.0123113756999373
Q9H5I5	O14979	0.0123113756999373
H0YL14	Q8IWC1	0.0123113756999373
P30838	Q96BD8	0.0123113756999373
P30838	Q8IX90	0.0123113756999373
Q8TF09	Q5H9R7	0.0123113756999373
Q9BXL6	Q9Y4E8	0.0123113756999373
Q9BXL6	Q16181	0.0123113756999373
Q92540	Q9BXL6	0.0123113756999373
Q16576	Q9ULC8	0.0123113756999373
Q96Q11	Q8NHV4	0.0123113756999373
Q96CS2	Q6IPR3	0.0123113756999373
Q9ULC8	Q15813	0.0123113756999373
Q9BXL6	Q15008	0.0123113756999373
O94842	Q9BXL6	0.0123113756999373
Q8TBK6	Q8NHV4	0.0123113756999373
Q99459	Q9BXL6	0.0123113756999373
Q96CS2	Q96BF6	0.0123113756999373
Q9NVP1	Q7Z2Y5	0.0123113756999373
P49888	Q96AG4	0.0123113756999373
O75396	Q7Z2Y5	0.0123113756999373
Q8IWB9	Q6DKI1	0.0123113756999373
Q9ULC8	P14625	0.0123113756999373
Q8NHV4	Q9NXG0	0.0123113756999373
Q6DKI1	O00189	0.0123113756999373
Q96CS2	Q6ZMI0	0.0123113756999373
P26639	Q7Z2Y5	0.0123113756999373
P06753	Q9ULC8	0.0123113756999373
Q8TBY8	Q7Z2Z2	0.0123113756999373
Q7Z2Y5	Q05519	0.0123113756999373
Q9ULC8	Q6FI13	0.0123113756999373
Q5TGY3	Q8TEQ6	0.0123113756999373
Q8NHV4	Q6UY14	0.0123113756999373
P30838	Q6UWU4	0.0123113756999373
P30838	P39748	0.0123113756999373
P30838	Q13642	0.0123113756999373
Q96CS2	P25067	0.0123113756999373
Q7Z2Y5	O94788	0.0123113756999373
Q7Z2Y5	P61088	0.0123113756999373
Q96IZ0	Q8IYA6	0.0123113756999373
Q7Z2Y5	P63279	0.0123113756999373
Q9H6R7	Q8N157	0.0123113756999373
P61081	Q7Z2Y5	0.0123113756999373
Q969S3	Q8N157	0.0123113756999373
Q7Z2Y5	Q9UQE7	0.0123113756999373
P04183	Q9ULC8	0.0123113756999373
Q8N752	Q8IWS0	0.0123113756999373
Q93052	Q5TEA3	0.0123113756999373
Q09328	Q8TEQ6	0.0123113756999373
Q9ULC8	Q9Y490	0.0123113756999373
P57737	Q8N157	0.0123113756999373
P10586	Q8N752	0.0123113756999373
Q96LK0	Q96ST3	0.0123113756999373
Q7Z2Y5	Q16514	0.0123113756999373
O14562	Q2TAC2	0.0123113756999373
O95470	Q9NRL3	0.0123113756999373
Q9Y256	Q8WTT2	0.0123113756999373
Q8TB73	P50851	0.0123113756999373
Q8N752	Q9C0D9	0.0123113756999373
Q5TEA3	Q9UHD1	0.0123113756999373
Q8TBZ2	Q6DKI1	0.0123113756999373
P22314	Q7Z2Y5	0.0123113756999373
Q8N752	Q9NSI2	0.0123113756999373
Q7Z2Y5	P14625	0.0123113756999373
P06753	Q7Z2Y5	0.0123113756999373
Q8N752	Q8N3F8	0.0123113756999373
Q96T76	Q8TES7	0.0123113756999373
Q8TB73	Q5SW79	0.0123113756999373
Q8IWC1	Q96HP4	0.0123113756999373
Q8N752	Q659A1	0.0123113756999373
Q9ULC8	O75367	0.0123113756999373
Q7Z2Y5	O75694	0.0123113756999373
P54577	Q7Z2Y5	0.0123113756999373
Q8N752	O14730	0.0123113756999373
Q8N752	O95171	0.0123113756999373
Q9HCN8	Q03721	0.0123113756999373
Q8TB73	P60953	0.0123113756999373
Q9NTJ4	Q2TAC2	0.0123113756999373
Q8TB73	Q15058	0.0123113756999373
Q13356	O15075	0.0123113756999373
Q99471	Q2TAC2	0.0123113756999373
Q8WU68	Q68CZ6	0.0123113756999373
P61019	Q7Z2Y5	0.0123113756999373
Q8N752	Q14694	0.0123113756999373
A8MVW0	Q08170	0.0123113756999373
O75439	Q92599	0.0123113756999373
Q96KN7	Q15051	0.0123113756999373
Q9NYF8	Q8TB73	0.0123113756999373
Q9BXW7	Q8WWQ0	0.0123113756999373
Q7Z2Y5	P16989	0.0123113756999373
Q9ULC8	O95793	0.0123113756999373
Q9H3D4	P05091	0.0123113756999373
Q8TB73	Q9H2G2	0.0123113756999373
Q8N752	Q7Z6J6	0.0123113756999373
P62318	Q9ULC8	0.0123113756999373
Q9ULC8	P09234	0.0123113756999373
Q8N752	Q0VF96	0.0123113756999373
Q92540	Q8TB73	0.0123113756999373
Q8N752	Q8NAV1	0.0123113756999373
Q8NEN9	Q86X19	0.0123113756999373
Q53HC0	Q8TDD1	0.0123113756999373
Q96I25	Q8N752	0.0123113756999373
Q9ULC8	P62306	0.0123113756999373
Q6DN12	Q5H9R7	0.0123113756999373
Q9ULC8	P51571	0.0123113756999373
Q8N7X0	Q8N752	0.0123113756999373
Q8N752	Q8TB73	0.0123113756999373
P46977	Q8N159	0.0123113756999373
B5ME19	Q7Z2Y5	0.0123113756999373
Q9NVP1	Q9ULC8	0.0123113756999373
Q8N1F7	Q9ULC8	0.0123113756999373
Q8N999	Q9HC35	0.0123113756999373
Q05519	Q9ULC8	0.0123113756999373
Q7Z2Y5	Q8N163	0.0123113756999373
Q8WU68	Q02241	0.0123113756999373
Q9ULC8	Q9H2G2	0.0123113756999373
Q9GZQ8	Q5H9R7	0.0123113756999373
B5ME19	P05091	0.0123113756999373
Q9H5I5	O14737	0.0123113756999373
Q9H5I5	Q9UQE7	0.0123113756999373
Q8N752	Q9H993	0.0123113756999373
Q8N684	Q8N157	0.0123113756999373
Q13428	Q7Z2Y5	0.0123113756999373
Q7Z2Y5	P62308	0.0123113756999373
Q8WU68	Q9BQ39	0.0123113756999373
Q13416	Q8N159	0.0123113756999373
Q7Z2Y5	P63162	0.0123113756999373
P33992	Q8N159	0.0123113756999373
Q9BZH6	Q2TAC2	0.0123113756999373
Q8N159	P35908	0.0123113756999373
Q8WU68	Q15942	0.0123113756999373
O95817	Q9ULC8	0.0123113756999373
P19623	Q9ULC8	0.0123113756999373
P61011	Q9ULC8	0.0123113756999373
Q9ULC8	Q9UHB9	0.0123113756999373
P55884	Q7Z2Y5	0.0123113756999373
Q9C0B1	Q8N752	0.0123113756999373
Q8N752	Q00765	0.0123113756999373
Q8N752	O43639	0.0123113756999373
Q08945	Q9ULC8	0.0123113756999373
Q8WU68	Q9H6T3	0.0123113756999373
Q8N752	Q8IXI1	0.0123113756999373
Q8N1F7	Q8TB73	0.0123113756999373
Q8TB73	O60841	0.0123113756999373
P51965	Q7Z2Y5	0.0123113756999373
Q8N752	Q9H792	0.0123113756999373
Q96IK1	Q8IWC1	0.0123113756999373
Q13155	Q9GZN7	0.0123113756999373
Q13356	O95067	0.0123113756999373
Q9UDY2	Q8TB73	0.0123113756999373
Q7Z2Y5	O00203	0.0123113756999373
Q8N752	Q9BXL6	0.0123113756999373
Q8TB73	Q14676	0.0123113756999373
Q7Z2Y5	P18031	0.0123113756999373
Q7Z2Y5	Q8TCG1	0.0123113756999373
Q96KX2	Q6DKI1	0.0123113756999373
Q8NHV4	Q9NXE8	0.0123113756999373
Q8NHV4	Q6GPH4	0.0123113756999373
Q8NHV4	Q9NX62	0.0123113756999373
Q08J23	Q8N6M6	0.0123113756999373
Q9NZ63	A6NHL2	0.0123113756999373
Q8N752	Q04206	0.0123113756999373
Q8N752	P23942	0.0123113756999373
Q8N752	P21953	0.0123113756999373
Q9NZ63	Q8IXW5	0.0123113756999373
P45985	Q8N0X7	0.0123113756999373
P30838	O75643	0.0123113756999373
P53675	Q9NRL3	0.0123113756999373
Q96D96	Q08J23	0.0123113756999373
Q8N752	Q15349	0.0123113756999373
O00160	Q8N0X7	0.0123113756999373
Q8WV44	Q9UPU7	0.0123113756999373
Q96QF7	Q5H9R7	0.0123113756999373
Q13886	P13647	0.0123113756999373
Q8NDC0	Q9NRL3	0.0123113756999373
Q9H3D4	P30837	0.0123113756999373
Q5JTD0	Q5H9R7	0.0123113756999373
Q8N752	Q5BJH7	0.0123113756999373
Q8N0X7	Q53H47	0.0123113756999373
O94812	Q08J23	0.0123113756999373
P11387	Q7Z2Y5	0.0123113756999373
Q8N752	Q96PQ0	0.0123113756999373
Q8N752	Q13620	0.0123113756999373
P61077	Q9NRL3	0.0123113756999373
P28749	Q8N752	0.0123113756999373
Q1MSJ5	Q9NZ63	0.0123113756999373
P49888	Q8N0X7	0.0123113756999373
Q9H0R3	Q08J23	0.0123113756999373
Q96Q45	Q9HC35	0.0123113756999373
Q5BJD5	Q9HC35	0.0123113756999373
Q8N752	Q96QR8	0.0123113756999373
P19012	Q6ZRV2	0.0123113756999373
Q8N752	Q96EK4	0.0123113756999373
P56715	Q8N0X7	0.0123113756999373
Q7Z7B0	Q12769	0.0123113756999373
Q8N752	P23470	0.0123113756999373
P30837	P37840	0.0123113756999373
Q8IZE3	Q9UPU7	0.0123113756999373
Q9NZ63	Q15811	0.0123113756999373
Q96T76	Q9H6J7	0.0123113756999373
Q9C086	Q9HC35	0.0123113756999373
P05091	Q86UK7	0.0123113756999373
Q99618	Q9HC35	0.0123113756999373
P60880	Q08J23	0.0123113756999373
Q08J23	Q13621	0.0123113756999373
Q9NYP7	Q9UPU7	0.0123113756999373
Q9NZ63	Q8TBX8	0.0123113756999373
Q9NVP1	Q9NUY8	0.0123113756999373
P20042	Q9NUY8	0.0123113756999373
Q53T59	Q15631	0.0123113756999373
Q9GZN7	O43426	0.0123113756999373
Q2KHT3	O43399	0.0123113756999373
Q9UIL1	Q5HYI8	0.0123113756999373
Q7Z2Y5	P11388	0.0123113756999373
Q9NZ63	Q9H1A4	0.0123113756999373
Q8NB25	Q05519	0.0123113756999373
Q5JTD0	Q96AG4	0.0123113756999373
Q8NB25	O43172	0.0123113756999373
Q8N752	O15056	0.0123113756999373
Q8N752	Q9P2B7	0.0123113756999373
A7MBM2	Q08J23	0.0123113756999373
Q969E4	Q08J23	0.0123113756999373
Q9UIV1	Q8N5K1	0.0123113756999373
Q9NUY8	Q8WUY9	0.0123113756999373
A2RUR9	Q08J23	0.0123113756999373
Q9GZN7	O75909	0.0123113756999373
A6ND36	Q9HC35	0.0123113756999373
O00505	Q00536	0.0123113756999373
Q9GZN7	O60841	0.0123113756999373
Q96I25	Q9GZN7	0.0123113756999373
Q9GZN7	O14929	0.0123113756999373
Q6DKI1	Q9BYB4	0.0123113756999373
Q2KHT3	Q86V48	0.0123113756999373
Q9HC62	Q8N960	0.0123113756999373
P16402	Q8NDT2	0.0123113756999373
Q96MT8	Q52LJ0	0.0123113756999373
Q9NSI6	Q6DKI1	0.0123113756999373
Q9BQ39	Q2KHT3	0.0123113756999373
Q9NUY8	O14617	0.0123113756999373
Q8N752	Q96RY5	0.0123113756999373
Q96A59	Q08J23	0.0123113756999373
Q8N752	P06454	0.0123113756999373
Q8N752	Q86X10	0.0123113756999373
P55210	Q08J23	0.0123113756999373
Q9NUY8	O95793	0.0123113756999373
P56715	O00505	0.0123113756999373
P60033	Q08J23	0.0123113756999373
Q08J23	O95153	0.0123113756999373
Q08J23	Q9Y5F7	0.0123113756999373
Q9Y5G2	Q08J23	0.0123113756999373
P05091	P63162	0.0123113756999373
Q8N752	P16383	0.0123113756999373
Q6DKI1	Q9Y592	0.0123113756999373
Q8N752	O75683	0.0123113756999373
Q2KHT3	P68036	0.0123113756999373
Q93008	Q9GZN7	0.0123113756999373
Q8N752	Q13277	0.0123113756999373
Q2KHT3	P11388	0.0123113756999373
Q9UIV1	Q9BU76	0.0123113756999373
Q5VV42	Q9NQ86	0.0123113756999373
Q13884	Q8N0X7	0.0123113756999373
P30838	Q9Y285	0.0123113756999373
Q8TB73	Q9NXR7	0.0123113756999373
Q8TB73	Q9BU23	0.0123113756999373
Q13356	P09471	0.0123113756999373
Q9H9A6	Q9ULC8	0.0123113756999373
Q9H400	Q6DKI1	0.0123113756999373
Q5TEA3	P13796	0.0123113756999373
Q13635	Q96AG4	0.0123113756999373
Q13886	Q96AG4	0.0123113756999373
Q9ULC8	P43487	0.0123113756999373
Q8TB73	O75396	0.0123113756999373
Q6UW63	Q8TBX8	0.0123113756999373
Q8N752	Q9P2K1	0.0123113756999373
P30838	O60488	0.0123113756999373
Q96DM3	Q8TEQ6	0.0123113756999373
Q9NRA2	Q7Z4H7	0.0123113756999373
Q6PJT7	Q8N157	0.0123113756999373
P11387	Q9ULC8	0.0123113756999373
O00217	Q8IYA6	0.0123113756999373
Q5TEA3	P46821	0.0123113756999373
P40222	Q9H7P9	0.0123113756999373
Q9ULC8	Q09028	0.0123113756999373
Q5TEA3	P98170	0.0123113756999373
Q04941	Q6DKI1	0.0123113756999373
Q8N752	O94812	0.0123113756999373
Q9H425	Q9ULC8	0.0123113756999373
Q9ULC8	Q9NVI7	0.0123113756999373
Q9BXL6	Q15428	0.0123113756999373
Q9BXL6	Q9Y2W1	0.0123113756999373
Q9BXL6	Q92667	0.0123113756999373
Q7Z2Y5	O75367	0.0123113756999373
Q9NQ31	Q9HC35	0.0123113756999373
Q7Z2Y5	P49915	0.0123113756999373
Q8IYA6	P19404	0.0123113756999373
Q5JXC2	Q9HC35	0.0123113756999373
Q9ULC8	Q86TX2	0.0123113756999373
Q7Z2Y5	Q86UE4	0.0123113756999373
Q96T76	P63162	0.0123113756999373
Q7Z2Y5	P61221	0.0123113756999373
Q7Z2Y5	P43487	0.0123113756999373
Q8N752	Q5HYA8	0.0123113756999373
Q9HBI5	Q96AG4	0.0123113756999373
Q8TES7	Q9ULC8	0.0123113756999373
Q8N752	Q7Z3V4	0.0123113756999373
Q8N752	Q8IVL1	0.0123113756999373
Q9UJU6	Q5TEA3	0.0123113756999373
Q8N752	O43583	0.0123113756999373
Q9ULC8	Q9BQE3	0.0123113756999373
Q8TEQ6	Q9Y6M9	0.0123113756999373
P49821	Q8IYA6	0.0123113756999373
Q9ULC8	P54136	0.0123113756999373
B5ME19	Q9H8M5	0.0123113756999373
Q7Z2Y5	P49207	0.0123113756999373
Q8N752	Q8N1G4	0.0123113756999373
Q9H467	Q8N157	0.0123113756999373
Q8N752	Q86T90	0.0123113756999373
Q8N752	Q8NET4	0.0123113756999373
O96033	Q6UVJ0	0.0123113756999373
O75808	Q08J23	0.0123113756999373
Q8TES7	Q9NRL3	0.0123113756999373
Q8ND23	Q08J23	0.0123113756999373
Q9NY46	Q8N0X7	0.0123113756999373
Q9HAV0	O75648	0.0123113756999373
Q9P0I2	Q92930	0.0123113756999373
Q9NRL3	Q8WUD1	0.0123113756999373
Q8N752	P62891	0.0123113756999373
P31323	Q92930	0.0123113756999373
P03956	Q8N0X7	0.0123113756999373
Q71UI9	Q6ZRV2	0.0123113756999373
Q8N752	Q9P241	0.0123113756999373
Q9NP81	Q92930	0.0123113756999373
Q8N752	Q2YD98	0.0123113756999373
Q9BXW7	Q9P2P6	0.0123113756999373
P20042	Q7Z2Y5	0.0123113756999373
P16152	Q7Z2Y5	0.0123113756999373
Q9HCE5	Q96AG4	0.0123113756999373
P62854	Q8N8L6	0.0123113756999373
P40222	Q8IW40	0.0123113756999373
Q7Z2Y5	O14737	0.0123113756999373
A6NKG5	P40222	0.0123113756999373
Q8N752	Q96IK0	0.0123113756999373
Q7Z2Y5	P20340	0.0123113756999373
Q8N752	O60563	0.0123113756999373
Q96ST3	Q9BPU9	0.0123113756999373
P40222	Q5THR3	0.0123113756999373
Q9ULC8	Q07157	0.0123113756999373
Q8N752	Q86SQ0	0.0123113756999373
Q9GZN7	Q9HC35	0.0123113756999373
Q8N752	Q8N398	0.0123113756999373
Q8N752	Q96QD9	0.0123113756999373
Q96KC8	P62995	0.0123113756999373
Q8N752	Q9Y448	0.0123113756999373
Q8IYT3	Q9HC35	0.0123113756999373
Q7Z2Y5	Q9H2G2	0.0123113756999373
Q9H773	Q8N157	0.0123113756999373
O14686	Q9HC35	0.0123113756999373
Q8N752	O15121	0.0123113756999373
Q96T76	P61077	0.0123113756999373
Q15599	Q8IYB1	0.0123113756999373
Q92544	Q8WTT2	0.0123113756999373
O14523	Q08J23	0.0123113756999373
Q13698	Q8N0X7	0.0123113756999373
Q9UPT8	Q9BV86	0.0123113756999373
Q9H400	Q8IYB1	0.0123113756999373
Q96IK0	Q96F07	0.0123113756999373
Q99543	P11388	0.0123113756999373
Q0VDF9	Q8IYB1	0.0123113756999373
Q96LT7	Q86UE4	0.0123113756999373
Q9UK23	Q8IYB1	0.0123113756999373
Q92552	P57721	0.0123113756999373
Q92600	Q6UVY6	0.0123113756999373
Q86TX2	Q99543	0.0123113756999373
P14635	Q8IW50	0.0123113756999373
Q9NRF8	Q8IYB1	0.0123113756999373
Q3ZAQ7	Q9BYG3	0.0123113756999373
Q9BQB6	Q8WTT2	0.0123113756999373
Q8TCG1	Q99543	0.0123113756999373
Q08289	Q8N0X7	0.0123113756999373
Q99543	P20340	0.0123113756999373
Q8IVF4	Q9Y3E5	0.0123113756999373
Q53GQ0	Q9ULC8	0.0123113756999373
Q8IZH2	Q9ULC8	0.0123113756999373
Q8TDI0	O15523	0.0123113756999373
Q9UI30	Q8IYB1	0.0123113756999373
Q8ND23	Q8WTT2	0.0123113756999373
Q96LT7	P25205	0.0123113756999373
Q8TDI0	P18206	0.0123113756999373
Q96LT7	P33991	0.0123113756999373
P11274	Q9BXP5	0.0123113756999373
O95299	Q9NZQ8	0.0123113756999373
Q96LT7	P67775	0.0123113756999373
Q96LT7	Q6PI48	0.0123113756999373
Q96LT7	P57088	0.0123113756999373
Q9P2K1	Q15061	0.0123113756999373
Q96LT7	Q08J23	0.0123113756999373
O15078	Q9UPU7	0.0123113756999373
Q96LT7	Q7Z2W4	0.0123113756999373
Q9Y3B4	Q9NZQ8	0.0123113756999373
Q96LT7	P56192	0.0123113756999373
Q7Z417	Q9NZQ8	0.0123113756999373
P35354	Q96LT7	0.0123113756999373
Q8TDI0	Q9BVC6	0.0123113756999373
Q96LT7	P62820	0.0123113756999373
P35354	Q9NZQ8	0.0123113756999373
Q96HP4	Q8WTT2	0.0123113756999373
Q8TES7	Q9Y6A9	0.0123113756999373
Q9NZQ8	P19525	0.0123113756999373
Q9NZQ8	Q9UM00	0.0123113756999373
Q96LT7	P33992	0.0123113756999373
Q3ZAQ7	Q9BTE1	0.0123113756999373
P49757	Q8TDI0	0.0123113756999373
Q9Y4G6	Q15018	0.0123113756999373
Q9ULC8	Q9Y383	0.0123113756999373
Q96LT7	O43399	0.0123113756999373
Q8IYB1	Q9NQ48	0.0123113756999373
Q8NBT0	Q9BX40	0.0123113756999373
Q8IYB1	Q9Y3B2	0.0123113756999373
Q9NQ75	Q5SW79	0.0123113756999373
Q9UHG0	Q8IYB1	0.0123113756999373
Q8IYB1	Q9NXE8	0.0123113756999373
Q96LT7	Q9UQN3	0.0123113756999373
Q15637	Q96LT7	0.0123113756999373
Q8IYB1	Q6UY14	0.0123113756999373
Q8IVF4	Q9NR31	0.0123113756999373
Q6UVY6	Q13330	0.0123113756999373
Q8IVF4	Q6P3W7	0.0123113756999373
Q99543	Q8WTT2	0.0123113756999373
Q8IUH4	Q8IYB1	0.0123113756999373
Q05BQ5	Q8IYB1	0.0123113756999373
Q8IYB1	Q6GPH4	0.0123113756999373
A7MBM2	P57088	0.0123113756999373
Q8IVF4	Q9NWW5	0.0123113756999373
Q8IW50	P98170	0.0123113756999373
Q9Y3B4	Q9ULC8	0.0123113756999373
O60568	Q8TDI0	0.0123113756999373
Q96LT7	Q13625	0.0123113756999373
Q9BZ95	Q8IYB1	0.0123113756999373
Q8IW50	Q06210	0.0123113756999373
Q8IYB1	Q9Y314	0.0123113756999373
Q8IZD4	Q7Z6J6	0.0123113756999373
Q6UVY6	Q9BY89	0.0123113756999373
Q9NQ75	Q5VT06	0.0123113756999373
Q8IW50	P24666	0.0123113756999373
Q8TDI0	Q9Y217	0.0123113756999373
Q8IZD4	Q9C099	0.0123113756999373
Q96LT7	P49790	0.0123113756999373
Q96D46	Q8TC59	0.0123113756999373
Q9Y3C8	Q8IYB1	0.0123113756999373
Q9UHF3	Q8IYB1	0.0123113756999373
Q8IYB1	O75069	0.0123113756999373
Q96LT7	Q6FI13	0.0123113756999373
Q8IW50	P15170	0.0123113756999373
Q8IVF4	Q5JTV8	0.0123113756999373
P32519	Q8IYB1	0.0123113756999373
Q8TAI1	Q8IYB1	0.0123113756999373
P00390	Q8IW50	0.0123113756999373
Q96LT7	P11387	0.0123113756999373
Q96LT7	P11388	0.0123113756999373
Q9P2G4	Q8IYB1	0.0123113756999373
Q9BYB4	Q8IYB1	0.0123113756999373
Q9NQ88	Q9Y6A9	0.0123113756999373
P46063	Q9Y6A9	0.0123113756999373
Q96LT7	P54578	0.0123113756999373
Q92522	Q9NZQ8	0.0123113756999373
O75821	Q9NZQ8	0.0123113756999373
Q8TF01	Q9UKT5	0.0123113756999373
Q9Y6X0	P17980	0.0123113756999373
Q9Y6X0	Q9NPI6	0.0123113756999373
Q03721	Q6UWP7	0.0123113756999373
P08621	Q9Y6X0	0.0123113756999373
Q9Y6X0	Q86UK7	0.0123113756999373
Q9Y6X0	Q9HAV4	0.0123113756999373
Q9Y6X0	Q70E73	0.0123113756999373
Q9Y673	Q9NWB7	0.0123113756999373
P55036	Q9Y6X0	0.0123113756999373
Q9Y6X0	Q13596	0.0123113756999373
Q9P1Q0	Q86Y07	0.0123113756999373
Q8TC59	Q9Y673	0.0123113756999373
P82664	P16152	0.0123113756999373
Q9NZQ8	P62888	0.0123113756999373
Q5T0B9	Q9H6D7	0.0123113756999373
Q9BQ67	Q9NT99	0.0123113756999373
Q9NZQ8	O75367	0.0123113756999373
P08579	Q9Y6X0	0.0123113756999373
Q04917	Q9NZQ8	0.0123113756999373
Q9NZQ8	Q9UQE7	0.0123113756999373
O75694	Q9NZQ8	0.0123113756999373
Q14166	Q9C0D2	0.0123113756999373
Q9NZQ8	Q07955	0.0123113756999373
Q9NZQ8	Q9Y383	0.0123113756999373
O95243	Q15018	0.0123113756999373
Q9NZQ8	P62910	0.0123113756999373
Q9NZQ8	P60709	0.0123113756999373
P61221	Q9NZQ8	0.0123113756999373
Q9BT25	Q9NZQ8	0.0123113756999373
O75396	Q9NZQ8	0.0123113756999373
Q9UPT8	Q9BPU9	0.0123113756999373
Q9NZQ8	Q2KHM9	0.0123113756999373
Q96CP2	Q9H6Z9	0.0123113756999373
Q9NZQ8	Q15382	0.0123113756999373
Q92552	Q9UKT5	0.0123113756999373
Q8N1F7	Q9NZQ8	0.0123113756999373
O43303	Q9NZQ8	0.0123113756999373
Q9NYF8	Q9NZQ8	0.0123113756999373
Q1MSJ5	Q9NZQ8	0.0123113756999373
Q8N6H7	Q15018	0.0123113756999373
Q8TAP6	Q9BXP5	0.0123113756999373
Q9NZQ8	Q9Y3E5	0.0123113756999373
Q15050	Q96GX1	0.0123113756999373
Q9Y224	Q9NZQ8	0.0123113756999373
H0YL14	Q8WTT2	0.0123113756999373
Q15637	Q9NZQ8	0.0123113756999373
Q9NZQ8	P24539	0.0123113756999373
Q9NZQ8	Q9H6D7	0.0123113756999373
O95232	Q9NZQ8	0.0123113756999373
Q9P258	Q9NZQ8	0.0123113756999373
Q63ZY3	Q9C0H9	0.0123113756999373
O95670	Q8N0X7	0.0123113756999373
Q9NZQ8	Q15907	0.0123113756999373
Q9Y4E8	Q9NZQ8	0.0123113756999373
Q9BSU1	Q63ZY3	0.0123113756999373
P46977	Q9Y6X0	0.0123113756999373
Q15058	Q9NZQ8	0.0123113756999373
Q9Y6R9	Q9UPU7	0.0123113756999373
Q6P1N0	Q9Y6X0	0.0123113756999373
Q9NZQ8	P48047	0.0123113756999373
A6NHL2	Q9Y6X0	0.0123113756999373
Q8WXF1	Q9NZQ8	0.0123113756999373
Q9NZQ8	Q9H0A0	0.0123113756999373
Q8TDI0	Q70IA6	0.0123113756999373
P05161	Q9UPU7	0.0123113756999373
O43639	Q9BXP5	0.0123113756999373
Q96LT7	Q99873	0.0123113756999373
Q99871	Q9NZQ8	0.0123113756999373
P36873	Q9NZQ8	0.0123113756999373
Q9H3D4	Q9BXP5	0.0123113756999373
Q9NZQ8	Q96AG4	0.0123113756999373
P78527	Q9NZQ8	0.0123113756999373
Q96LT7	P38159	0.0123113756999373
Q96LT7	Q5BJF2	0.0123113756999373
Q96LT7	P61019	0.0123113756999373
P61221	Q9Y6X0	0.0123113756999373
Q9H9B4	Q9NZQ8	0.0123113756999373
Q9NZQ8	Q01130	0.0123113756999373
Q9NZQ8	P84103	0.0123113756999373
Q9H993	Q9P1Q0	0.0123113756999373
O15061	Q8TCJ2	0.0123113756999373
Q9Y6X0	Q5JSZ5	0.0123113756999373
Q9NZQ8	Q8TDN6	0.0123113756999373
Q96LT7	Q9NVI7	0.0123113756999373
Q68CZ6	Q15018	0.0123113756999373
Q9NZQ8	Q9BRR8	0.0123113756999373
O75762	Q8WTT2	0.0123113756999373
Q96LT7	Q9Y5M8	0.0123113756999373
Q8N0X7	P21283	0.0123113756999373
Q9NZQ8	Q9P209	0.0123113756999373
Q8TDI0	Q86Y07	0.0123113756999373
Q96LT7	P28288	0.0123113756999373
Q96LT7	P18031	0.0123113756999373
Q8TDI0	Q2MV58	0.0123113756999373
Q96LT7	Q969V6	0.0123113756999373
Q9NZQ8	Q9NUQ3	0.0123113756999373
Q8N5T2	Q8IYB1	0.0123113756999373
Q9NY35	Q8IYB1	0.0123113756999373
O95171	Q8WTT2	0.0123113756999373
Q8IVF4	Q9NUQ3	0.0123113756999373
Q5HYA8	Q8WTT2	0.0123113756999373
Q15545	Q99543	0.0123113756999373
Q8IYB1	Q16670	0.0123113756999373
Q92794	Q8IYB1	0.0123113756999373
Q99543	Q07157	0.0123113756999373
O15231	Q8IYB1	0.0123113756999373
O60641	Q8IYB1	0.0123113756999373
Q9BTA9	Q8IYB1	0.0123113756999373
Q8IVF4	Q8TEP8	0.0123113756999373
Q3ZAQ7	Q969X6	0.0123113756999373
Q8IVF4	P40222	0.0123113756999373
O14576	Q8IYB1	0.0123113756999373
Q8TBY8	Q9BXP5	0.0123113756999373
Q8IVF4	Q99460	0.0123113756999373
P60033	Q96HS1	0.0123113756999373
Q8IVF4	A6NKD9	0.0123113756999373
Q8IVF4	A2RUB6	0.0123113756999373
Q8IVF4	Q9NRA8	0.0123113756999373
Q96QU4	Q8IYB1	0.0123113756999373
Q99640	Q96F07	0.0123113756999373
Q96LT7	O14617	0.0123113756999373
Q8IVF4	Q9BZH6	0.0123113756999373
Q86VF2	Q8WTT2	0.0123113756999373
Q8WUD6	Q15061	0.0123113756999373
P10074	Q7Z739	0.0123113756999373
Q05086	Q8IYB1	0.0123113756999373
Q96LT7	Q9BZE4	0.0123113756999373
Q96GX1	Q15061	0.0123113756999373
Q93052	Q9C075	0.0123113756999373
Q96LT7	P11940	0.0123113756999373
Q96LT7	P35527	0.0123113756999373
Q13470	Q8IYB1	0.0123113756999373
O15260	Q99543	0.0123113756999373
O43583	Q8IYB1	0.0123113756999373
P29597	Q8IYB1	0.0123113756999373
P42681	Q8IYB1	0.0123113756999373
Q96LT7	P98170	0.0123113756999373
Q96LT7	P84996	0.0123113756999373
O76021	Q96LT7	0.0123113756999373
Q8IYB1	Q9Y4B6	0.0123113756999373
O15541	Q8IYB1	0.0123113756999373
Q96LT7	Q9NVA2	0.0123113756999373
Q9UQR1	Q8IYB1	0.0123113756999373
Q9BXP2	Q15061	0.0123113756999373
Q16514	Q99543	0.0123113756999373
P35527	Q99543	0.0123113756999373
Q9C075	P15170	0.0123113756999373
P13645	Q99543	0.0123113756999373
Q96LT7	P61081	0.0123113756999373
Q8NG31	Q8WXE9	0.0123113756999373
Q6ZRK6	Q8IYB1	0.0123113756999373
Q8N999	Q8WTT2	0.0123113756999373
P16152	Q8NG31	0.0123113756999373
Q9NQ75	Q15061	0.0123113756999373
Q9H1H9	Q15061	0.0123113756999373
Q6DN14	Q15061	0.0123113756999373
P62308	Q99543	0.0123113756999373
Q9BQ67	Q96LT7	0.0123113756999373
Q8N7X0	Q15061	0.0123113756999373
Q8TES7	Q9BXP5	0.0123113756999373
Q9HBM1	Q15061	0.0123113756999373
Q96LT7	Q9NVP1	0.0123113756999373
Q96LT7	Q86UK7	0.0123113756999373
Q8IVF4	Q8IZD4	0.0123113756999373
Q96LT7	Q96EY1	0.0123113756999373
Q8IVF4	Q8TCJ2	0.0123113756999373
Q8IVF4	Q6P1N0	0.0123113756999373
Q9UL54	Q8IYB1	0.0123113756999373
Q13404	Q8IYB1	0.0123113756999373
Q8IVF4	Q0PNE2	0.0123113756999373
Q13474	Q8IYB1	0.0123113756999373
Q58WW2	Q15061	0.0123113756999373
Q5THR3	Q15061	0.0123113756999373
Q96KN7	Q15061	0.0123113756999373
Q5HYA8	Q96F07	0.0123113756999373
Q8NG31	Q9UBT7	0.0123113756999373
Q8IVF4	Q8TC59	0.0123113756999373
Q3ZAQ7	Q8WZA0	0.0123113756999373
Q8IVF4	P67812	0.0123113756999373
O43895	Q8IYB1	0.0123113756999373
Q8IYB1	P18887	0.0123113756999373
Q13426	Q8IYB1	0.0123113756999373
O00124	Q8IYB1	0.0123113756999373
Q86X19	Q8IYB1	0.0123113756999373
Q8IVF4	Q9P0I2	0.0123113756999373
Q86YZ3	Q8IVF4	0.0123113756999373
Q9Y673	O95067	0.0123113756999373
Q9H425	Q9BXP5	0.0123113756999373
H0YL14	Q96F07	0.0123113756999373
Q2M1P5	Q8IVF4	0.0123113756999373
Q8IVF4	Q8N5K1	0.0123113756999373
Q9NR45	Q15061	0.0123113756999373
Q8IYB1	O00423	0.0123113756999373
Q9C075	O75179	0.0123113756999373
Q9NP71	Q15061	0.0123113756999373
Q96A33	Q8IVF4	0.0123113756999373
Q8NG31	P61077	0.0123113756999373
Q96DN5	Q9Y673	0.0123113756999373
P09493	Q8IYB1	0.0123113756999373
Q96G23	Q92552	0.0123113756999373
Q8ND56	Q9C075	0.0123113756999373
Q9C037	Q8TDI0	0.0123113756999373
Q8IYB1	Q9UHA4	0.0123113756999373
Q8IYB1	O15524	0.0123113756999373
Q9NQT4	Q8IYB1	0.0123113756999373
Q8N568	Q8IYB1	0.0123113756999373
Q6UVY6	Q9Y4F5	0.0123113756999373
Q9H6X5	Q86WB0	0.0123113756999373
Q96LT7	O00203	0.0123113756999373
Q9ULC8	Q9H0S4	0.0123113756999373
Q8TDI0	Q99829	0.0123113756999373
Q8N0X7	P55210	0.0123113756999373
O95271	Q8IZD4	0.0123113756999373
Q14C86	Q9C075	0.0123113756999373
Q9ULC8	Q9NWW5	0.0123113756999373
Q15907	Q96RQ1	0.0123113756999373
Q9ULC8	Q96AB3	0.0123113756999373
O43822	Q8TDI0	0.0123113756999373
P57740	Q9NPI0	0.0123113756999373
P54819	P27448	0.0123113756999373
P62316	Q96D46	0.0123113756999373
P49767	Q8WTT2	0.0123113756999373
Q9ULC8	Q9NZC7	0.0123113756999373
Q9Y4E8	Q9NPI0	0.0123113756999373
Q96LK0	Q86WB0	0.0123113756999373
O75445	Q8WTT2	0.0123113756999373
Q9NVP2	Q8IYB1	0.0123113756999373
Q86WB0	Q9BRX8	0.0123113756999373
P28288	Q99543	0.0123113756999373
Q71UI9	Q8NG31	0.0123113756999373
O15228	Q8IYB1	0.0123113756999373
P15407	Q8IYB1	0.0123113756999373
Q14012	Q8IYB1	0.0123113756999373
O14730	Q8IYB1	0.0123113756999373
P78417	Q8NG31	0.0123113756999373
O95171	Q8IYB1	0.0123113756999373
O60308	Q8IZD4	0.0123113756999373
Q9NQ92	Q8IYB1	0.0123113756999373
P05161	Q8IZD4	0.0123113756999373
Q9H8Y8	Q9H6Z9	0.0123113756999373
Q8IYB1	O15169	0.0123113756999373
Q9BXS6	Q8IYB1	0.0123113756999373
Q8IYB1	Q9NS62	0.0123113756999373
Q9NP84	Q8IYB1	0.0123113756999373
Q66PJ3	Q8IYB1	0.0123113756999373
Q9HD33	Q2MV58	0.0123113756999373
Q9BZH6	Q96KC9	0.0123113756999373
Q8IYB1	Q96L93	0.0123113756999373
Q96SN8	Q8IYB1	0.0123113756999373
P30260	Q9NPI0	0.0123113756999373
Q99543	Q9BPU6	0.0123113756999373
Q8IYB1	Q9P2N6	0.0123113756999373
P05161	Q8IYB1	0.0123113756999373
Q96LT7	Q8IYB1	0.0123113756999373
O00560	Q99543	0.0123113756999373
Q8IYB1	Q05925	0.0123113756999373
Q3ZAQ7	Q5VST9	0.0123113756999373
Q92692	Q9Y2Z4	0.0123113756999373
P13796	Q99543	0.0123113756999373
Q8IYB1	I1YAP6	0.0123113756999373
Q16795	Q99543	0.0123113756999373
O43747	Q8IYB1	0.0123113756999373
Q8IW40	Q8IYB1	0.0123113756999373
O00139	Q9C075	0.0123113756999373
Q8IYB1	Q9NT99	0.0123113756999373
Q9Y2X3	P56715	0.0123113756999373
Q8IWJ2	Q8IYB1	0.0123113756999373
Q8IYB1	Q71H61	0.0123113756999373
Q9HAH7	Q8TBY8	0.0123113756999373
Q3ZAQ7	Q9H0W5	0.0123113756999373
Q8NG31	Q99962	0.0123113756999373
Q8IYB1	Q96QF7	0.0123113756999373
Q8WXI7	Q8IYB1	0.0123113756999373
Q8IYB1	Q5CZC0	0.0123113756999373
Q9C075	Q9UGI8	0.0123113756999373
Q92610	Q8IYB1	0.0123113756999373
P22392	Q6UWP7	0.0123113756999373
P05114	Q8IW50	0.0123113756999373
P16415	Q8IYB1	0.0123113756999373
Q96LT7	P51149	0.0123113756999373
Q9BZF9	Q8IYB1	0.0123113756999373
Q8IYB1	Q9NXG2	0.0123113756999373
P20248	Q8WTT2	0.0123113756999373
Q9P2J5	Q9ULC8	0.0123113756999373
Q9UDY2	Q9NPI0	0.0123113756999373
Q14676	Q9NPI0	0.0123113756999373
Q9Y2X3	Q9ULC8	0.0123113756999373
Q7Z2W4	Q9ULC8	0.0123113756999373
Q96PE2	Q8NG31	0.0123113756999373
O95819	Q9NPI0	0.0123113756999373
Q9NQ75	Q9BVL2	0.0123113756999373
Q8TES7	Q96D46	0.0123113756999373
Q96LT7	Q12906	0.0123113756999373
Q8IYB1	O15091	0.0123113756999373
Q9HA82	Q15061	0.0123113756999373
Q9UI08	Q96HS1	0.0123113756999373
A2RUR9	Q8IYB1	0.0123113756999373
Q8IYB1	Q14674	0.0123113756999373
Q7L1Q6	Q8IYB1	0.0123113756999373
Q9UIV1	Q9P1F3	0.0123113756999373
Q6ZRK6	Q9HC35	0.0123113756999373
Q9H6X5	O60763	0.0123113756999373
P51114	O15399	0.0123113756999373
Q8WWX0	Q7Z478	0.0123113756999373
Q6UXZ4	O60762	0.0123113756999373
Q9H3D4	Q9H2V7	0.0123113756999373
Q9H3D4	Q9BYE7	0.0123113756999373
P56537	P42261	0.0123113756999373
Q14315	Q9H9H4	0.0123113756999373
Q6UXZ4	Q07157	0.0123113756999373
Q9NQC7	O14558	0.0123113756999373
Q9C026	Q9BS18	0.0123113756999373
Q8WWX0	Q9UQN3	0.0123113756999373
Q8WWX0	Q9Y383	0.0123113756999373
Q9NX58	Q96MT8	0.0123113756999373
P21266	Q8TD19	0.0123113756999373
Q8WWX0	P11177	0.0123113756999373
Q9NWW5	Q6UXZ4	0.0123113756999373
Q5VV41	Q00688	0.0123113756999373
Q05682	Q6UXZ4	0.0123113756999373
O95171	Q9BRX9	0.0123113756999373
Q9H6X5	Q9NXR7	0.0123113756999373
Q15942	P10074	0.0123113756999373
Q9P1Q0	Q04760	0.0123113756999373
Q96MW1	Q86UK5	0.0123113756999373
Q0VDF9	P52594	0.0123113756999373
Q00341	Q96LK0	0.0123113756999373
O14558	P57088	0.0123113756999373
Q9P209	Q8IZP6	0.0123113756999373
Q96N21	Q06210	0.0123113756999373
Q14315	Q6DN14	0.0123113756999373
P60953	Q96QF7	0.0123113756999373
Q9C0E8	Q86TA1	0.0123113756999373
Q96N21	Q12834	0.0123113756999373
Q15005	Q86TA1	0.0123113756999373
Q7Z3T8	Q5JTD0	0.0123113756999373
Q07960	Q96N21	0.0123113756999373
P09769	P07737	0.0123113756999373
P37198	Q8IZP6	0.0123113756999373
Q9ULK0	P43487	0.0123113756999373
Q9NYF8	Q5JTD0	0.0123113756999373
Q96BF6	Q8IX90	0.0123113756999373
P52655	Q9UK41	0.0123113756999373
Q00341	Q9H081	0.0123113756999373
P20042	O14558	0.0123113756999373
Q9UJX2	Q8NAT1	0.0123113756999373
Q7Z3T8	Q6UXZ4	0.0123113756999373
Q99873	O94900	0.0123113756999373
Q96L21	Q9NRX1	0.0123113756999373
Q13347	Q8IZP6	0.0123113756999373
Q00341	Q96HP4	0.0123113756999373
P29992	Q9BR77	0.0123113756999373
Q8N7X1	Q96FW1	0.0123113756999373
Q8WW12	Q8WWX0	0.0123113756999373
Q9Y224	Q8WWX0	0.0123113756999373
Q9UIS9	P42261	0.0123113756999373
P52594	P23677	0.0123113756999373
Q9NVX0	P09769	0.0123113756999373
P49448	Q00688	0.0123113756999373
Q96KX2	O75396	0.0123113756999373
Q5TH69	Q04760	0.0123113756999373
Q9H6X5	Q13310	0.0123113756999373
O00303	Q6UXZ4	0.0123113756999373
Q9P0N5	Q9UJ14	0.0123113756999373
P24588	Q9H7B2	0.0123113756999373
Q96BF6	Q96BD8	0.0123113756999373
P25205	P42261	0.0123113756999373
Q8WZ42	Q96L21	0.0123113756999373
O00203	Q9NQX7	0.0123113756999373
Q15654	Q96L21	0.0123113756999373
P11387	114299	0.0123113756999373
Q96A65	Q9ULK0	0.0123113756999373
Q96MW1	P49747	0.0123113756999373
Q9H6X5	P50747	0.0123113756999373
P52594	Q9NSI6	0.0123113756999373
P52594	Q9NP84	0.0123113756999373
Q96CN7	Q6IQ23	0.0123113756999373
Q5JTD0	Q9H2G2	0.0123113756999373
Q96L21	Q96RT1	0.0123113756999373
Q9ULK0	P54136	0.0123113756999373
Q6IS14	Q92521	0.0123113756999373
Q9BZF1	Q16512	0.0123113756999373
Q969E2	Q96FW1	0.0123113756999373
P62820	Q9ULK0	0.0123113756999373
P14635	Q8TD26	0.0123113756999373
Q8IZ73	P50395	0.0123113756999373
Q6PEV8	P16152	0.0123113756999373
P20338	Q9BZF1	0.0123113756999373
P09769	P22061	0.0123113756999373
Q9HCM2	Q00341	0.0123113756999373
B5ME19	Q96L21	0.0123113756999373
Q9NRG9	Q86TA1	0.0123113756999373
Q9NRY4	P62736	0.0123113756999373
O15399	Q96LB3	0.0123113756999373
Q9BZH6	Q8IZP6	0.0123113756999373
P50851	Q9BW62	0.0123113756999373
O75437	Q9BRX9	0.0123113756999373
Q7RTS3	Q3MHD2	0.0123113756999373
P05067	P52594	0.0123113756999373
Q96B36	Q96IX5	0.0123113756999373
Q9H9C1	Q04760	0.0123113756999373
Q9NVI7	Q8IZP6	0.0123113756999373
O00139	P42261	0.0123113756999373
Q6IS14	P48960	0.0123113756999373
Q96ES7	Q9P289	0.0123113756999373
64599	Q9BXB4	0.0123113756999373
Q8N7X1	Q9Y6C9	0.0123113756999373
Q9Y2T2	Q8N7X1	0.0123113756999373
P16152	Q6UXZ4	0.0123113756999373
Q9H040	Q6IS14	0.0123113756999373
P41594	P27448	0.0123113756999373
O00743	P09769	0.0123113756999373
Q9Y448	O94925	0.0123113756999373
P31942	Q96CC6	0.0123113756999373
Q6P3W7	Q8WXI7	0.0123113756999373
Q9BT92	Q68DN1	0.0123113756999373
P33981	Q8IZP6	0.0123113756999373
Q9BXB4	Q6PI48	0.0123113756999373
Q99666	Q96N21	0.0123113756999373
Q16181	Q8IXM2	0.0123113756999373
Q8N1G2	Q6ZS11	0.0123113756999373
Q13131	Q96N21	0.0123113756999373
O43822	Q04760	0.0123113756999373
P05204	Q9H0R3	0.0123113756999373
H0YL14	Q3MHD2	0.0123113756999373
A6NHR9	Q6IQ23	0.0123113756999373
Q13596	Q8IZP6	0.0123113756999373
Q14978	O15399	0.0123113756999373
Q9Y3Q8	Q9Y2W1	0.0123113756999373
Q13043	Q8WY22	0.0123113756999373
Q15413	P05204	0.0123113756999373
P09884	Q8WY22	0.0123113756999373
Q7Z417	Q8WWX0	0.0123113756999373
P30307	Q9H7B2	0.0123113756999373
Q00341	Q9H2G9	0.0123113756999373
P62308	Q6UXZ4	0.0123113756999373
P29992	Q8TBY8	0.0123113756999373
Q7Z2T5	Q969S0	0.0123113756999373
P60953	Q86TA1	0.0123113756999373
P63162	Q6UXZ4	0.0123113756999373
Q9BXS0	Q9H6Z4	0.0123113756999373
Q96N21	Q12840	0.0123113756999373
Q9BXS0	Q8WUD1	0.0123113756999373
Q9H9A6	P78381	0.0123113756999373
Q9H3D4	Q8TD26	0.0123113756999373
Q8NI27	Q6UXZ4	0.0123113756999373
P62318	Q6UXZ4	0.0123113756999373
O95563	Q9C026	0.0123113756999373
Q7Z4V5	Q9GZQ8	0.0123113756999373
Q9BXS0	O00203	0.0123113756999373
O00139	Q96N21	0.0123113756999373
Q9UM00	Q6UXZ4	0.0123113756999373
O76039	Q8WY22	0.0123113756999373
O15371	Q6UXZ4	0.0123113756999373
Q6UXZ4	Q9UHV9	0.0123113756999373
O14558	Q8IYB1	0.0123113756999373
P22492	O43776	0.0123113756999373
P05204	Q9H0G5	0.0123113756999373
Q8WWX0	Q8WTT2	0.0123113756999373
P27695	Q8N7X1	0.0123113756999373
Q96NM4	Q9BRP8	0.0123113756999373
Q8IZP6	Q8WUY9	0.0123113756999373
P05204	Q53H47	0.0123113756999373
Q9UNK0	Q8TED0	0.0123113756999373
P22492	O00483	0.0123113756999373
Q96KR1	P42261	0.0123113756999373
Q8IZP6	Q5T6F2	0.0123113756999373
Q92543	Q04760	0.0123113756999373
Q96BF6	Q7Z478	0.0123113756999373
Q96N21	O75323	0.0123113756999373
P52655	P11362	0.0123113756999373
Q86X10	Q04760	0.0123113756999373
O14602	Q49MG5	0.0123113756999373
Q92769	Q96KC9	0.0123113756999373
Q9H425	Q14674	0.0123113756999373
P09769	Q9P2S5	0.0123113756999373
Q99873	P42261	0.0123113756999373
Q13470	Q3MHD2	0.0123113756999373
2197	Q8IZP6	0.0123113756999373
Q8N7X1	Q5BJF2	0.0123113756999373
Q96A23	P05204	0.0123113756999373
P21266	P49023	0.0123113756999373
Q15654	Q8IZP6	0.0123113756999373
P35754	P35613	0.0123113756999373
Q8WVK7	P42261	0.0123113756999373
Q6ZS11	Q8N766	0.0123113756999373
Q06787	Q8TC59	0.0123113756999373
Q9BXB4	Q9NQ88	0.0123113756999373
O00151	Q96K37	0.0123113756999373
P20042	Q9BXS0	0.0123113756999373
O95243	Q9BXS0	0.0123113756999373
P05204	Q96NW4	0.0123113756999373
Q96L21	Q06124	0.0123113756999373
Q9BQB6	Q14315	0.0123113756999373
Q9HCM2	Q3MHD2	0.0123113756999373
Q96A23	P61020	0.0123113756999373
Q96A49	Q9BXS0	0.0123113756999373
Q9UQ80	P09769	0.0123113756999373
P18085	P42261	0.0123113756999373
Q96A23	Q01968	0.0123113756999373
Q9UBB4	Q8N7X1	0.0123113756999373
P05204	Q8TF09	0.0123113756999373
Q02790	P49281	0.0123113756999373
Q13905	Q04760	0.0123113756999373
P52594	Q9UK23	0.0123113756999373
Q9P258	Q96L21	0.0123113756999373
Q9BXB4	P46063	0.0123113756999373
Q02790	P84095	0.0123113756999373
P05204	Q8NGI6	0.0123113756999373
Q00341	Q9NQ75	0.0123113756999373
P21266	Q5VT06	0.0123113756999373
Q15398	Q5JTD0	0.0123113756999373
P05204	P11047	0.0123113756999373
O75396	Q9Y3Q8	0.0123113756999373
P61077	O75330	0.0123113756999373
Q9NXE4	Q96PE2	0.0123113756999373
P68400	Q8N7X1	0.0123113756999373
Q9H6T3	O15399	0.0123113756999373
Q53EU6	Q86TA1	0.0123113756999373
P62316	Q6UXZ4	0.0123113756999373
Q8WWX0	Q15061	0.0123113756999373
Q13905	Q8N1G4	0.0123113756999373
O43395	Q9H4H8	0.0123113756999373
O14558	Q16514	0.0123113756999373
Q8WWX0	Q9Y3B4	0.0123113756999373
Q5T5C0	Q9H5V9	0.0123113756999373
O15399	Q8IWC1	0.0123113756999373
O00189	O75400	0.0123113756999373
Q6PEY2	Q6P2H3	0.0123113756999373
Q5T5C0	Q5JSZ5	0.0123113756999373
P35527	P63096	0.0123113756999373
Q7Z5K2	Q6IQ23	0.0123113756999373
P05204	Q71H61	0.0123113756999373
Q9NX58	Q8N5M9	0.0123113756999373
P68400	Q6ZS11	0.0123113756999373
O75400	Q8N6M6	0.0123113756999373
Q8N7X1	O75390	0.0123113756999373
Q96A23	P48556	0.0123113756999373
Q15121	Q70IA6	0.0123113756999373
P05204	Q8IW40	0.0123113756999373
A5PL33	Q86UK7	0.0123113756999373
Q96N21	Q8NG31	0.0123113756999373
Q9BRP8	Q9BYK8	0.0123113756999373
Q9H3D4	Q5JTW2	0.0123113756999373
P14136	Q7Z478	0.0123113756999373
P09769	P62136	0.0123113756999373
P67870	Q6ZS11	0.0123113756999373
O75436	Q70IA6	0.0123113756999373
A6NHL2	Q86TA1	0.0123113756999373
Q13492	Q8IZP6	0.0123113756999373
Q9NTJ4	P42261	0.0123113756999373
P13645	P63096	0.0123113756999373
P21266	Q9C037	0.0123113756999373
P04844	Q96L21	0.0123113756999373
Q5VT06	Q9Y3Q8	0.0123113756999373
O14558	Q9UM00	0.0123113756999373
O75821	Q6UXZ4	0.0123113756999373
Q8TBX8	Q6UXZ4	0.0123113756999373
P17301	P52594	0.0123113756999373
A6NHL2	Q6UXZ4	0.0123113756999373
Q9P1Q0	P04908	0.0123113756999373
Q8WWX0	P39656	0.0123113756999373
Q9Y3Q8	P15170	0.0123113756999373
Q15637	Q6UXZ4	0.0123113756999373
Q8IUZ0	Q96FQ6	0.0123113756999373
Q5HYA8	O75400	0.0123113756999373
P05204	O95248	0.0123113756999373
Q9NTJ4	Q562E7	0.0123113756999373
Q96N21	Q9BZI7	0.0123113756999373
Q9P2R6	P15170	0.0123113756999373
Q13905	O15067	0.0123113756999373
P08962	Q9BRX9	0.0123113756999373
Q04917	Q6UXZ4	0.0123113756999373
Q8WWX0	P68400	0.0123113756999373
O14558	Q08J23	0.0123113756999373
P51965	Q6UXZ4	0.0123113756999373
Q9BSK0	Q8WY22	0.0123113756999373
P63096	P35908	0.0123113756999373
Q6UXZ4	P61981	0.0123113756999373
O43895	O75400	0.0123113756999373
Q9BT92	O75069	0.0123113756999373
A5YKK6	O14558	0.0123113756999373
Q8IZP6	Q13625	0.0123113756999373
P16402	Q6UXZ4	0.0123113756999373
P15311	Q8IZP6	0.0123113756999373
P63162	Q96S44	0.0123113756999373
Q8N7X1	A2RUB6	0.0123113756999373
P31942	Q9NT99	0.0123113756999373
Q13884	P05204	0.0123113756999373
P04637	Q8IZP6	0.0123113756999373
Q96EX1	Q13724	0.0123113756999373
Q96G28	Q5T3J3	0.0123113756999373
O76075	Q8WWX0	0.0123113756999373
Q9Y2T7	Q00688	0.0123113756999373
Q8N7X1	P19784	0.0123113756999373
Q6PEY2	O75400	0.0123113756999373
O95171	Q9BRP8	0.0123113756999373
P25685	P42261	0.0123113756999373
P10074	P46821	0.0123113756999373
Q96A23	P28288	0.0123113756999373
Q96A23	Q12923	0.0123113756999373
Q96BF6	Q6FI81	0.0123113756999373
Q6UXZ4	Q6FI13	0.0123113756999373
Q15545	Q6UXZ4	0.0123113756999373
Q8WWX0	P11182	0.0123113756999373
P26885	Q8TBX8	0.0123113756999373
Q96A23	P54619	0.0123113756999373
Q96A23	Q9Y478	0.0123113756999373
Q8TEP8	P09769	0.0123113756999373
Q9H0D6	Q5T5C0	0.0123113756999373
Q6P0N0	Q04760	0.0123113756999373
Q03252	Q86TA1	0.0123113756999373
Q2NL82	P41594	0.0123113756999373
O15399	Q8TD19	0.0123113756999373
Q9NY46	Q96P70	0.0123113756999373
Q00341	O95153	0.0123113756999373
Q9H9A6	Q14114	0.0123113756999373
P22492	Q12840	0.0123113756999373
Q5JSZ5	O15524	0.0123113756999373
P52594	Q9UHF3	0.0123113756999373
P05204	I1YAP6	0.0123113756999373
P13807	P50395	0.0123113756999373
O14495	Q9H7B2	0.0123113756999373
Q9BXS0	Q3MHD2	0.0123113756999373
Q92738	Q9H425	0.0123113756999373
P31942	Q9BRR9	0.0123113756999373
Q6ZS11	Q96B97	0.0123113756999373
P62328	P15170	0.0123113756999373
Q96MW1	Q9UMD9	0.0123113756999373
P62191	Q6UXZ4	0.0123113756999373
Q15020	Q9H4H8	0.0123113756999373
Q9H9A6	Q2MV58	0.0123113756999373
Q6ZS11	Q12840	0.0123113756999373
Q12791	Q96FJ2	0.0123113756999373
O15399	O00303	0.0123113756999373
Q15631	Q96L21	0.0123113756999373
Q6NTE8	P52594	0.0123113756999373
A1L3X0	Q92769	0.0123113756999373
Q8IVF2	Q5SQN1	0.0123113756999373
Q9BTT0	Q9H5K3	0.0123113756999373
Q96L21	P11388	0.0123113756999373
P19623	Q6UXZ4	0.0123113756999373
Q9H7B2	O95185	0.0123113756999373
O43837	Q8N7X1	0.0123113756999373
P22492	Q07866	0.0123113756999373
P51665	Q96L21	0.0123113756999373
P14136	Q86TP1	0.0123113756999373
Q6PEV8	P42224	0.0123113756999373
Q9BZH6	Q6UXZ4	0.0123113756999373
Q9BXL6	Q8TEQ6	0.0123113756999373
Q01968	O43826	0.0123113756999373
Q9BY44	P32189	0.0123113756999373
Q13370	P52594	0.0123113756999373
Q14498	Q8NB14	0.0123113756999373
Q9HAV0	Q96L21	0.0123113756999373
Q96N21	P62841	0.0123113756999373
Q8WWX0	P04181	0.0123113756999373
Q8WWX0	Q9Y3I0	0.0123113756999373
O76039	Q9H9A6	0.0123113756999373
P16333	Q96FQ6	0.0123113756999373
Q13416	Q8WWX0	0.0123113756999373
Q96T83	Q3MHD2	0.0123113756999373
Q13596	Q6UXZ4	0.0123113756999373
Q9NVX0	Q6UXZ4	0.0123113756999373
Q14315	Q5VYS8	0.0123113756999373
P04150	Q9NYP7	0.0123113756999373
P10074	P63279	0.0123113756999373
Q6P3W7	Q8IZP6	0.0123113756999373
Q99460	Q6UXZ4	0.0123113756999373
Q9BQD3	Q9H9A6	0.0123113756999373
Q9H0L4	Q8IZP6	0.0123113756999373
Q9H6X5	P46940	0.0123113756999373
A6NK89	Q04760	0.0123113756999373
P54274	Q02790	0.0123113756999373
P31641	Q9NX58	0.0123113756999373
Q96N21	P49643	0.0123113756999373
Q16514	Q6UXZ4	0.0123113756999373
P52569	Q9NX58	0.0123113756999373
Q9BT92	Q6DN90	0.0123113756999373
P05204	Q14524	0.0123113756999373
P33991	P42261	0.0123113756999373
P22492	P52594	0.0123113756999373
P49406	Q9BT92	0.0123113756999373
P22492	Q9UJX3	0.0123113756999373
Q96ES7	Q9UKX5	0.0123113756999373
Q00341	Q99735	0.0123113756999373
P52594	P26012	0.0123113756999373
P10074	Q86V48	0.0123113756999373
Q96P70	Q9H9C1	0.0123113756999373
Q9BRP1	Q49MG5	0.0123113756999373
P04150	Q96MT8	0.0123113756999373
Q00341	Q12791	0.0123113756999373
Q01813	Q96L21	0.0123113756999373
O75400	Q16799	0.0123113756999373
Q5T5C0	Q13642	0.0123113756999373
Q9BZI7	Q96L21	0.0123113756999373
Q96MW1	P12074	0.0123113756999373
Q13200	Q6UXZ4	0.0123113756999373
P67936	Q96L21	0.0123113756999373
A6ND36	Q04760	0.0123113756999373
Q5T5C0	P41091	0.0123113756999373
Q9Y520	Q8IZP6	0.0123113756999373
Q12840	P42261	0.0123113756999373
P09769	P38606	0.0123113756999373
Q5BKT4	Q86UK7	0.0123113756999373
Q6NZY4	Q8IZP6	0.0123113756999373
Q9NVA2	Q8IZP6	0.0123113756999373
O95232	Q6UXZ4	0.0123113756999373
O95185	Q9HC35	0.0123113756999373
Q9H2U9	O75400	0.0123113756999373
Q13619	Q6PEY2	0.0123113756999373
Q9BQD3	Q00341	0.0123113756999373
Q8WXG6	Q9C026	0.0123113756999373
P21266	O75665	0.0123113756999373
Q969E4	Q9BRX9	0.0123113756999373
P15311	Q6UXZ4	0.0123113756999373
O75400	Q96HV5	0.0123113756999373
Q6P1K2	Q08AD1	0.0123113756999373
Q9H9D4	P15170	0.0123113756999373
P54577	O15399	0.0123113756999373
Q9BXL6	Q99873	0.0123113756999373
P49888	O75400	0.0123113756999373
O15399	P16989	0.0123113756999373
Q9C026	Q8WXI7	0.0123113756999373
Q96NM4	Q9BRX9	0.0123113756999373
Q9HC38	P15170	0.0123113756999373
P29474	Q02790	0.0123113756999373
P01266	O75400	0.0123113756999373
Q96MW1	Q5BKX5	0.0123113756999373
Q96GQ7	P78417	0.0123113756999373
O76075	Q96FQ6	0.0123113756999373
O14558	Q96RT1	0.0123113756999373
Q8WWX0	P13645	0.0123113756999373
Q9H246	Q9H9A6	0.0123113756999373
Q00341	Q9BSK0	0.0123113756999373
Q6PEY2	Q02241	0.0123113756999373
Q9H0C8	O43426	0.0123113756999373
Q9NQG5	Q96N21	0.0123113756999373
Q12840	Q04760	0.0123113756999373
Q96N21	P41227	0.0123113756999373
P10074	P51571	0.0123113756999373
Q96HN2	Q6P1K2	0.0123113756999373
P20671	P52594	0.0123113756999373
Q96N21	Q9H6S0	0.0123113756999373
Q96LK0	Q3YEC7	0.0123113756999373
Q96C19	O14558	0.0123113756999373
Q9Y5B8	Q8N7X1	0.0123113756999373
Q92536	Q9BY44	0.0123113756999373
O75179	Q8IZP6	0.0123113756999373
Q8N7X1	P67775	0.0123113756999373
Q96QG7	Q96N21	0.0123113756999373
Q6ZS11	Q8IUE6	0.0123113756999373
Q9H4G0	Q8IY67	0.0123113756999373
Q13428	Q6UXZ4	0.0123113756999373
Q9BXS0	Q13330	0.0123113756999373
Q9C026	Q96QF7	0.0123113756999373
Q96FJ2	Q6ZS11	0.0123113756999373
Q96KN7	Q96L21	0.0123113756999373
A6NHJ4	Q3MHD2	0.0123113756999373
P05204	Q9H9D4	0.0123113756999373
Q9UPQ9	Q9P225	0.0123113756999373
Q96MW1	Q14524	0.0123113756999373
O75400	O00555	0.0123113756999373
Q02790	Q9Y6M9	0.0123113756999373
Q8IZJ1	Q3MHD2	0.0123113756999373
Q9H0R3	O75400	0.0123113756999373
P58215	Q8IWS0	0.0123113756999373
P13807	Q8N7X1	0.0123113756999373
Q96MW1	Q8NFY4	0.0123113756999373
Q9BXS0	Q15907	0.0123113756999373
Q8TEP8	Q6UXZ4	0.0123113756999373
Q9BV81	O75400	0.0123113756999373
P52655	Q6ZRK6	0.0123113756999373
P51617	P42261	0.0123113756999373
Q96A49	Q5JTD0	0.0123113756999373
P05023	Q8IZP6	0.0123113756999373
O94776	Q9BXS0	0.0123113756999373
Q8IZP6	P62308	0.0123113756999373
P37108	114299	0.0123113756999373
P10074	P09936	0.0123113756999373
Q9BXS0	Q96EY1	0.0123113756999373
Q8IZP6	Q13642	0.0123113756999373
Q96JM3	Q6PEV8	0.0123113756999373
Q04941	P41594	0.0123113756999373
Q8N350	Q3MHD2	0.0123113756999373
P63162	Q8IZP6	0.0123113756999373
H0YL14	O75400	0.0123113756999373
Q8N5K1	P09769	0.0123113756999373
Q96CN9	Q04760	0.0123113756999373
Q14315	Q9H9D4	0.0123113756999373
Q16629	Q8IZP6	0.0123113756999373
O95239	Q8WY22	0.0123113756999373
Q9P225	P41091	0.0123113756999373
Q9P258	O14558	0.0123113756999373
Q9HAV0	P04150	0.0123113756999373
Q96BF6	P20340	0.0123113756999373
Q13190	O75400	0.0123113756999373
P21266	Q86UK7	0.0123113756999373
Q9H467	Q96N21	0.0123113756999373
P46977	Q6UXZ4	0.0123113756999373
Q3MHD2	Q8NFT2	0.0123113756999373
Q00341	P15056	0.0123113756999373
Q9BRX9	Q96RP9	0.0123113756999373
P09661	Q8IZP6	0.0123113756999373
Q6YN16	Q587I9	0.0123113756999373
P62318	Q8IZP6	0.0123113756999373
Q96AJ9	P18085	0.0123113756999373
Q00341	P51814	0.0123113756999373
B5ME19	Q6UXZ4	0.0123113756999373
O15231	O75400	0.0123113756999373
P05204	Q16799	0.0123113756999373
Q96BF6	P24539	0.0123113756999373
Q96ES7	Q9H400	0.0123113756999373
Q9Y3B4	Q96BF6	0.0123113756999373
Q8N6H7	P09769	0.0123113756999373
Q6UXZ4	Q12800	0.0123113756999373
P55210	O75400	0.0123113756999373
Q8WUM0	O14558	0.0123113756999373
Q15942	Q8IZP6	0.0123113756999373
Q96N21	Q96E39	0.0123113756999373
Q96A23	P49643	0.0123113756999373
O75400	Q7Z6J6	0.0123113756999373
Q8TF09	O75400	0.0123113756999373
O95243	Q969S0	0.0123113756999373
Q8IZP6	Q86V48	0.0123113756999373
Q93079	P15170	0.0123113756999373
Q9NSE4	Q96EX1	0.0123113756999373
P17706	O75400	0.0123113756999373
Q96PE2	Q9H0U3	0.0123113756999373
P61006	Q6ZS11	0.0123113756999373
Q9H3U1	O14558	0.0123113756999373
Q02790	Q9Y6Y1	0.0123113756999373
Q13547	Q96A59	0.0123113756999373
Q9NQ86	Q04760	0.0123113756999373
P55795	Q8N7X1	0.0123113756999373
P37108	Q8IZP6	0.0123113756999373
O15391	P31942	0.0123113756999373
Q5T5C0	P78406	0.0123113756999373
Q9NZ08	Q6DKI1	0.0123113756999373
Q2KHT3	P26640	0.0123113756999373
P08047	Q92552	0.0123113756999373
Q9NZ63	Q6P2H3	0.0123113756999373
O00560	Q9NZ63	0.0123113756999373
A6NK89	Q12769	0.0123113756999373
P50749	Q08J23	0.0123113756999373
Q9NZ63	Q8TC07	0.0123113756999373
Q9H3D4	Q9GZN7	0.0123113756999373
Q9UIV1	O14983	0.0123113756999373
Q9UIQ6	P13647	0.0123113756999373
Q53S58	Q8TDD1	0.0123113756999373
P18887	Q8N157	0.0123113756999373
Q92544	Q6IS14	0.0123113756999373
A2RUR9	Q9C026	0.0123113756999373
Q02790	Q71H61	0.0123113756999373
Q9Y3Q8	O75113	0.0123113756999373
P30419	P42261	0.0123113756999373
Q9NVA2	O14558	0.0123113756999373
P09769	Q15907	0.0123113756999373
Q96MW1	Q8NFT2	0.0123113756999373
Q14738	Q96A23	0.0123113756999373
Q92769	Q2M3C7	0.0123113756999373
P60033	O75400	0.0123113756999373
Q9NSE4	Q8N7X1	0.0123113756999373
Q96A23	P16298	0.0123113756999373
O14495	P05114	0.0123113756999373
P11137	P52594	0.0123113756999373
Q71RC2	Q9Y371	0.0123113756999373
Q8N3F8	Q96N21	0.0123113756999373
Q9H6X5	Q9NVP1	0.0123113756999373
Q49A26	P30307	0.0123113756999373
P35754	O43303	0.0123113756999373
Q96MW1	Q7Z591	0.0123113756999373
P05114	Q7Z6J6	0.0123113756999373
Q8WWX0	Q06124	0.0123113756999373
Q9BZF1	P21283	0.0123113756999373
Q8TF09	P15170	0.0123113756999373
P30101	Q9BX67	0.0123113756999373
P05204	Q8NEC7	0.0123113756999373
P52655	Q9Y371	0.0123113756999373
Q96G28	Q9C0J8	0.0123113756999373
P56715	P52597	0.0123113756999373
P31942	Q9UHW9	0.0123113756999373
Q8NEY1	Q96N21	0.0123113756999373
A6NDU8	Q00688	0.0123113756999373
P46087	P42261	0.0123113756999373
O95271	Q5JSZ5	0.0123113756999373
Q8IZP6	P30566	0.0123113756999373
P11387	Q6UXZ4	0.0123113756999373
P09661	Q6UXZ4	0.0123113756999373
Q53EZ4	Q8IZP6	0.0123113756999373
Q13547	Q8IW40	0.0123113756999373
Q9NYF8	P35754	0.0123113756999373
Q96P70	Q16658	0.0123113756999373
Q96KR1	Q8WWX0	0.0123113756999373
Q8TAP6	Q8TEX9	0.0123113756999373
P62316	Q8IZP6	0.0123113756999373
Q5JTD0	O75367	0.0123113756999373
P25205	Q96AJ9	0.0123113756999373
Q13470	Q9BRX9	0.0123113756999373
P00846	Q6PEV8	0.0123113756999373
O14558	Q16513	0.0123113756999373
Q96A23	Q8TEP8	0.0123113756999373
Q9BXB4	Q06587	0.0123113756999373
P41594	Q14671	0.0123113756999373
Q9UHY7	P15170	0.0123113756999373
P68106	Q96C19	0.0123113756999373
Q9Y6U3	Q96N21	0.0123113756999373
Q9H9B4	Q96KX2	0.0123113756999373
O60281	Q9C026	0.0123113756999373
Q14315	Q9NWH9	0.0123113756999373
A6NC57	Q3MHD2	0.0123113756999373
Q9H098	P08754	0.0123113756999373
Q8N138	O75400	0.0123113756999373
O60716	Q96N21	0.0123113756999373
A4D1S0	Q3MHD2	0.0123113756999373
Q71RC2	Q8IZJ1	0.0123113756999373
P22314	Q6UXZ4	0.0123113756999373
P10074	Q641Q2	0.0123113756999373
Q96MW1	Q8IYT3	0.0123113756999373
Q8TES7	Q9H0X4	0.0123113756999373
P15170	Q9H7F0	0.0123113756999373
Q00341	Q9H6X5	0.0123113756999373
Q96N21	Q96M89	0.0123113756999373
Q02790	A6NKG5	0.0123113756999373
Q8IY31	Q6IN85	0.0123113756999373
Q96LK0	Q9C026	0.0123113756999373
Q96MW1	Q8WXI7	0.0123113756999373
Q02790	Q99972	0.0123113756999373
Q96MW1	Q9Y4B6	0.0123113756999373
Q68CL5	Q8IY67	0.0123113756999373
Q8IZP6	Q9UQN3	0.0123113756999373
Q96BF6	Q15382	0.0123113756999373
P49069	O75400	0.0123113756999373
P15407	O75400	0.0123113756999373
Q96N21	Q9BX40	0.0123113756999373
Q8WWX0	Q9ULW0	0.0123113756999373
O75400	P43378	0.0123113756999373
Q9Y6Q9	O75400	0.0123113756999373
Q13613	P05114	0.0123113756999373
P05204	Q6UXH1	0.0123113756999373
Q14315	Q8TAE6	0.0123113756999373
Q96N21	Q6P2H3	0.0123113756999373
Q96EY1	Q9H0C8	0.0123113756999373
O95271	Q92769	0.0123113756999373
Q8WWX0	P33992	0.0123113756999373
Q96PE2	P41594	0.0123113756999373
Q96QK1	Q96EX1	0.0123113756999373
P30307	O75400	0.0123113756999373
Q9H9A6	Q9BRG1	0.0123113756999373
Q96LK0	Q9BRX9	0.0123113756999373
Q8IZP6	Q16514	0.0123113756999373
P68106	Q8N766	0.0123113756999373
P10074	P63165	0.0123113756999373
Q9NYL9	Q8N7X1	0.0123113756999373
Q9H9A6	Q9BYI3	0.0123113756999373
Q96N21	Q658Y4	0.0123113756999373
Q00341	P51878	0.0123113756999373
P59551	Q3MHD2	0.0123113756999373
Q8WWX0	Q16795	0.0123113756999373
Q9BXB4	Q7Z4H3	0.0123113756999373
Q96GQ7	Q8N138	0.0123113756999373
P13807	Q6ZS11	0.0123113756999373
Q16880	O75400	0.0123113756999373
Q9NQG5	Q96EX1	0.0123113756999373
P21266	Q02241	0.0123113756999373
Q8IZP6	Q96AG4	0.0123113756999373
Q7Z478	Q6UXZ4	0.0123113756999373
A5PL33	O75821	0.0123113756999373
Q9Y4F5	Q8N7X1	0.0123113756999373
Q96ES7	Q9P2P6	0.0123113756999373
Q5T5C0	Q9UFC0	0.0123113756999373
P30307	Q9C0F1	0.0123113756999373
Q96LK0	Q9BRP8	0.0123113756999373
Q6UXZ4	O75400	0.0123113756999373
Q9NXR7	Q9BW62	0.0123113756999373
Q9BXS0	P36776	0.0123113756999373
Q9BRG1	O75400	0.0123113756999373
Q9BYE7	Q9H425	0.0123113756999373
P61758	Q8IZP6	0.0123113756999373
Q6IS14	Q5HYA8	0.0123113756999373
Q9BY77	Q68DN1	0.0123113756999373
Q6PEV8	Q9UGI8	0.0123113756999373
P41594	Q8IWB9	0.0123113756999373
Q8TAT6	Q6UXZ4	0.0123113756999373
Q49MG5	Q04760	0.0123113756999373
Q5JPE7	Q3MHD2	0.0123113756999373
Q8IZP6	Q9NUQ3	0.0123113756999373
P60953	Q96N21	0.0123113756999373
Q00341	Q8N999	0.0123113756999373
Q96MW1	P20849	0.0123113756999373
Q96N21	P52294	0.0123113756999373
Q9Y224	P42261	0.0123113756999373
P14649	Q8TC59	0.0123113756999373
Q8WWX0	Q8TEQ6	0.0123113756999373
Q9H0D6	Q8WWX0	0.0123113756999373
P21266	Q15398	0.0123113756999373
Q96NM4	P49790	0.0123113756999373
Q96N21	P62330	0.0123113756999373
Q14315	O95562	0.0123113756999373
Q9H3G5	Q6UXZ4	0.0123113756999373
Q9H3D4	Q8TEV9	0.0123113756999373
Q8WY22	Q9ULC4	0.0123113756999373
Q9BT92	O15399	0.0123113756999373
Q6P3W7	Q9NT99	0.0123113756999373
Q9H9A6	P51809	0.0123113756999373
Q9P2K1	P50747	0.0123113756999373
O14558	Q9UBX3	0.0123113756999373
P28749	Q96MW1	0.0123113756999373
P15170	Q9NUQ9	0.0123113756999373
P16333	Q96AJ9	0.0123113756999373
Q9GZQ8	Q15428	0.0123113756999373
P09769	Q8TC59	0.0123113756999373
P11362	Q9ULC3	0.0123113756999373
Q71UI9	Q8TED0	0.0123113756999373
Q9H9A6	Q8WUD1	0.0123113756999373
P35244	Q9NRY4	0.0123113756999373
Q9H9A6	Q587I9	0.0123113756999373
Q5T5Y3	Q96N21	0.0123113756999373
Q8WXF1	Q8IZP6	0.0123113756999373
Q9BZH6	O14558	0.0123113756999373
P42345	Q9P2S5	0.0123113756999373
P09769	Q5H9R7	0.0123113756999373
Q3B820	P08754	0.0123113756999373
Q9BW60	Q96EX1	0.0123113756999373
Q96EX1	Q96P70	0.0123113756999373
Q8WWX0	Q9UPV0	0.0123113756999373
P09769	P16298	0.0123113756999373
Q96MW1	Q68DI1	0.0123113756999373
Q9P2N5	P09769	0.0123113756999373
Q8NBA8	Q96MW1	0.0123113756999373
Q5T5C0	Q86TX2	0.0123113756999373
P26639	Q6UXZ4	0.0123113756999373
Q9Y6M5	Q9NX58	0.0123113756999373
Q8IZP6	P62306	0.0123113756999373
Q6ZS11	Q9Y3E5	0.0123113756999373
O15399	O60762	0.0123113756999373
Q96N21	P61803	0.0123113756999373
Q9P2N5	Q8WWX0	0.0123113756999373
Q96MW1	Q8N999	0.0123113756999373
O95292	Q0VF96	0.0123113756999373
P78381	Q9NX58	0.0123113756999373
O00560	Q8IZP6	0.0123113756999373
P35354	P63096	0.0123113756999373
Q8IZP6	P08243	0.0123113756999373
Q9BQ39	Q96N21	0.0123113756999373
Q00341	Q14114	0.0123113756999373
Q96N21	Q9BQA1	0.0123113756999373
Q8WWX0	P25398	0.0123113756999373
P09769	Q9UM00	0.0123113756999373
Q14165	P50395	0.0123113756999373
Q03519	O75400	0.0123113756999373
Q96FQ6	Q14195	0.0123113756999373
Q6PEV8	Q5VUA4	0.0123113756999373
Q96BY7	Q6UXZ4	0.0123113756999373
Q6PEY2	Q8TAT6	0.0123113756999373
Q8IZP6	O43707	0.0123113756999373
P15170	Q9NYZ1	0.0123113756999373
Q8WWX0	P62736	0.0123113756999373
P41594	Q09161	0.0123113756999373
Q96N21	Q9UFG5	0.0123113756999373
Q3MHD2	Q495B1	0.0123113756999373
O60308	Q8TEX9	0.0123113756999373
Q96N21	Q9H3R5	0.0123113756999373
Q8IZP6	Q07157	0.0123113756999373
Q8WXE9	Q9NSV4	0.0123113756999373
Q63ZY3	Q8IZP6	0.0123113756999373
Q9Y6U3	Q9H6X5	0.0123113756999373
Q6UXZ4	P63165	0.0123113756999373
Q9BRR8	Q8IZP6	0.0123113756999373
P36873	Q8IZP6	0.0123113756999373
Q15637	114299	0.0123113756999373
P52655	Q9Y2T7	0.0123113756999373
Q14315	Q8NEC7	0.0123113756999373
Q6IS14	Q96QF7	0.0123113756999373
Q8WWX0	P42285	0.0123113756999373
Q96A23	P19388	0.0123113756999373
P51665	Q13905	0.0123113756999373
Q8IY67	Q8NET4	0.0123113756999373
Q8WZ74	O75400	0.0123113756999373
P09769	O75694	0.0123113756999373
Q8NDC0	Q15005	0.0123113756999373
Q13492	O15399	0.0123113756999373
P19012	Q9BXB4	0.0123113756999373
Q16517	Q02790	0.0123113756999373
O95456	O75400	0.0123113756999373
Q96N21	P33240	0.0123113756999373
O95171	O75400	0.0123113756999373
P05204	Q7L5A8	0.0123113756999373
Q96DT0	Q9NUG6	0.0123113756999373
Q8TEP8	Q96ER3	0.0123113756999373
P09769	Q8TDN6	0.0123113756999373
O94776	Q96ST8	0.0123113756999373
Q9ULK0	Q9HAV4	0.0123113756999373
Q13905	Q15631	0.0123113756999373
O95219	Q9BW62	0.0123113756999373
Q6PEV8	Q8TE02	0.0123113756999373
Q9BTT0	Q96HV5	0.0123113756999373
Q9H9A6	Q08357	0.0123113756999373
P05204	Q9H792	0.0123113756999373
P22492	Q6P3W7	0.0123113756999373
Q96NM4	Q15058	0.0123113756999373
O60499	P05114	0.0123113756999373
P00846	Q8N7X1	0.0123113756999373
Q14315	Q8NF50	0.0123113756999373
Q8IZP6	Q10567	0.0123113756999373
P08579	Q6UXZ4	0.0123113756999373
Q6ZS11	Q9GZT9	0.0123113756999373
P05204	Q6DN14	0.0123113756999373
Q13547	A6NKG5	0.0123113756999373
Q13905	P49643	0.0123113756999373
O75665	Q8IZP6	0.0123113756999373
Q96A23	O15355	0.0123113756999373
P22492	Q16513	0.0123113756999373
P49207	Q9NZQ8	0.0123113756999373
Q5T0B9	P67775	0.0123113756999373
Q9UJX2	Q15018	0.0123113756999373
Q9HBM0	Q4KMP7	0.0123113756999373
Q9UIS9	Q15018	0.0123113756999373
Q9Y5B8	Q9UL54	0.0123113756999373
Q5VV41	Q86W54	0.0123113756999373
Q86W54	Q9UNH7	0.0123113756999373
Q9NP71	O95243	0.0123113756999373
P30838	Q9UIS9	0.0123113756999373
P30838	P25205	0.0123113756999373
P30838	O14974	0.0123113756999373
P30838	P33991	0.0123113756999373
Q68DC2	P16333	0.0123113756999373
Q9BW60	Q9Y2T7	0.0123113756999373
Q9BT25	Q5THR3	0.0123113756999373
Q9P289	Q4KMP7	0.0123113756999373
P30838	Q9UHV9	0.0123113756999373
P78417	Q9BZH6	0.0123113756999373
Q00005	Q9UKJ3	0.0123113756999373
Q7Z7B0	Q8TCJ2	0.0123113756999373
P34897	Q9H2Y7	0.0123113756999373
P09769	Q8TCJ2	0.0123113756999373
Q9H501	Q86W54	0.0123113756999373
Q86W54	Q96EA4	0.0123113756999373
Q9H4A3	Q9Y2T7	0.0123113756999373
Q9NP71	Q7Z3T8	0.0123113756999373
Q9Y5B8	P49888	0.0123113756999373
Q9Y5B8	Q7Z4G4	0.0123113756999373
Q9Y5B8	Q9H1H9	0.0123113756999373
Q96CP7	O60841	0.0123113756999373
P08648	P52209	0.0123113756999373
P58215	Q8WTT2	0.0123113756999373
Q86VF2	Q9Y5B8	0.0123113756999373
O14974	Q15018	0.0123113756999373
Q9H9B4	Q5THR3	0.0123113756999373
P23526	Q9BYK8	0.0123113756999373
Q9Y2X7	Q5J8M3	0.0123113756999373
O60826	Q8N999	0.0123113756999373
Q9Y5B8	Q8WXI7	0.0123113756999373
B5ME19	Q9NRW3	0.0123113756999373
Q9Y5B8	Q92521	0.0123113756999373
Q9Y5B8	Q9HAW4	0.0123113756999373
O60826	P69905	0.0123113756999373
Q9NP71	Q99459	0.0123113756999373
Q9Y5B8	Q9HAZ2	0.0123113756999373
Q92575	Q7RTS3	0.0123113756999373
P23526	Q6DN12	0.0123113756999373
Q92575	Q8TDI0	0.0123113756999373
Q13356	Q92575	0.0123113756999373
Q9BRK0	Q9Y2T7	0.0123113756999373
Q8NI27	H0YL14	0.0123113756999373
Q86W54	Q9Y2Q9	0.0123113756999373
P20339	Q86W54	0.0123113756999373
Q9UPU7	Q9H361	0.0123113756999373
Q9Y5B8	Q9P2E2	0.0123113756999373
Q86W54	Q7Z4H3	0.0123113756999373
Q9BQ67	Q9ULC8	0.0123113756999373
Q9H7B2	Q9ULC8	0.0123113756999373
Q9BUF5	Q9ULC8	0.0123113756999373
P23526	Q969E4	0.0123113756999373
Q5JTH9	P45984	0.0123113756999373
Q9ULC8	Q9BPU6	0.0123113756999373
Q9ULC8	Q8TC07	0.0123113756999373
Q9BT22	Q86UW6	0.0123113756999373
P43034	Q9UPU7	0.0123113756999373
Q7RTS3	Q8TCJ2	0.0123113756999373
P51814	Q9Y5B8	0.0123113756999373
Q9ULC8	Q8WU90	0.0123113756999373
Q8NHV4	P23677	0.0123113756999373
Q9ULC8	Q9Y5X1	0.0123113756999373
Q9Y6U3	Q86X29	0.0123113756999373
Q9ULC8	Q9BY44	0.0123113756999373
Q8TBY8	Q9ULC8	0.0123113756999373
Q9ULC8	Q9H6J7	0.0123113756999373
Q9ULC8	Q8WUY9	0.0123113756999373
O60826	Q8TE77	0.0123113756999373
Q9P209	O00189	0.0123113756999373
P54274	Q9Y5B8	0.0123113756999373
Q96PQ0	Q9Y5B8	0.0123113756999373
O60826	Q9UI09	0.0123113756999373
Q9P1F3	Q86W54	0.0123113756999373
P23526	Q9BSK0	0.0123113756999373
O60826	Q9GZN8	0.0123113756999373
P23526	A8K855	0.0123113756999373
Q8TBY8	Q4KMP7	0.0123113756999373
P00390	Q8TF01	0.0123113756999373
Q9NP71	Q9BU23	0.0123113756999373
P19387	Q86W54	0.0123113756999373
P43003	Q9Y2T7	0.0123113756999373
Q86W54	Q7Z3B4	0.0123113756999373
Q8N8S7	Q8WXI7	0.0123113756999373
Q92575	Q13439	0.0123113756999373
O60826	Q8IWB9	0.0123113756999373
Q9Y5B8	Q8TEA8	0.0123113756999373
Q8NHV4	Q03111	0.0123113756999373
Q9Y5B8	P12271	0.0123113756999373
Q9Y2Z4	P0CG39	0.0123113756999373
P55854	O60333	0.0123113756999373
O60826	Q92521	0.0123113756999373
O60333	P41440	0.0123113756999373
A6NK89	Q8N137	0.0123113756999373
Q92575	A6NKT7	0.0123113756999373
O60333	Q9BRA0	0.0123113756999373
Q8NHV4	P03905	0.0123113756999373
Q6P0N0	Q8N4C6	0.0123113756999373
Q86W54	Q5VUA4	0.0123113756999373
Q9NSB2	Q15018	0.0123113756999373
P46531	Q5JTH9	0.0123113756999373
O75122	Q86W54	0.0123113756999373
Q86W54	Q8IX12	0.0123113756999373
Q0VDF9	Q7Z3T8	0.0123113756999373
Q8TAP6	Q2NL82	0.0123113756999373
P31323	Q96EL3	0.0123113756999373
Q96A65	Q9ULC8	0.0123113756999373
Q96EL3	Q9Y478	0.0123113756999373
Q9BTX1	Q86TA1	0.0123113756999373
Q9Y606	Q8N4C6	0.0123113756999373
O60826	Q96L92	0.0123113756999373
Q9HBM0	Q96EL3	0.0123113756999373
Q96A49	Q0VDF9	0.0123113756999373
Q9Y4E1	Q8TCJ2	0.0123113756999373
Q9UKJ3	P08729	0.0123113756999373
Q96EL3	Q9BTX1	0.0123113756999373
O60826	Q9NWH9	0.0123113756999373
O60826	Q9BSK0	0.0123113756999373
Q9Y3I0	Q9ULC8	0.0123113756999373
Q9BVV6	P54819	0.0123113756999373
Q9P258	Q9ULC8	0.0123113756999373
P0C0S5	Q9Y2G3	0.0123113756999373
Q9BV86	Q86W54	0.0123113756999373
Q96KX2	Q2NL82	0.0123113756999373
O14639	Q15018	0.0123113756999373
Q7Z4V5	Q5THR3	0.0123113756999373
P42681	Q8WTT2	0.0123113756999373
Q9NTK5	Q9Y2G3	0.0123113756999373
O60826	Q9NWB6	0.0123113756999373
Q14C86	Q9Y2G3	0.0123113756999373
Q13505	Q8NHV4	0.0123113756999373
Q5THR3	Q96IX5	0.0123113756999373
P61077	Q86UW6	0.0123113756999373
Q96T88	Q9Y2G3	0.0123113756999373
Q86W54	Q9UPU7	0.0123113756999373
O60826	P04004	0.0123113756999373
Q8TCJ2	Q9UPQ7	0.0123113756999373
P07942	Q8NHV4	0.0123113756999373
Q641Q2	Q15018	0.0123113756999373
Q86W54	O75937	0.0123113756999373
Q9Y5B8	O94812	0.0123113756999373
P54819	O00750	0.0123113756999373
P13473	Q8NHV4	0.0123113756999373
P11216	Q86W54	0.0123113756999373
Q9Y5B8	O60296	0.0123113756999373
Q8N4C6	Q6WKZ4	0.0123113756999373
O15231	Q5JTH9	0.0123113756999373
Q9BXL6	Q9Y2X3	0.0123113756999373
O75436	Q9NVZ3	0.0123113756999373
Q13480	Q8TCJ2	0.0123113756999373
Q9NVR5	Q8N4C6	0.0123113756999373
Q86W54	P21108	0.0123113756999373
Q8N4C6	Q9ULC3	0.0123113756999373
Q9P1Q0	Q8N4C6	0.0123113756999373
Q2NL82	Q96CN9	0.0123113756999373
Q9ULC8	Q9Y5M8	0.0123113756999373
O60658	Q8N4C6	0.0123113756999373
Q9GZR7	O60308	0.0123113756999373
P51814	Q5JTH9	0.0123113756999373
Q9Y5B8	Q8N6M6	0.0123113756999373
Q9NVA2	Q9ULC8	0.0123113756999373
Q9ULC8	Q8TC59	0.0123113756999373
P08648	B5ME19	0.0123113756999373
O95104	Q8N4C6	0.0123113756999373
P04004	Q5JTH9	0.0123113756999373
Q8N4C6	Q9P289	0.0123113756999373
Q9NZU5	O15084	0.0123113756999373
O14562	Q8N4C6	0.0123113756999373
Q8NFF5	Q8N4C6	0.0123113756999373
Q00341	Q9Y2G3	0.0123113756999373
P11717	Q01780	0.0123113756999373
Q86W54	Q52LJ0	0.0123113756999373
Q15651	Q8N4C6	0.0123113756999373
Q9Y5B8	Q96DT6	0.0123113756999373
Q8TC59	Q8N4C6	0.0123113756999373
Q9NZ52	Q86W54	0.0123113756999373
Q9BW60	Q8N4C6	0.0123113756999373
P57737	Q8N4C6	0.0123113756999373
O60826	Q9P1F3	0.0123113756999373
O60826	Q9BRA0	0.0123113756999373
P54819	O15075	0.0123113756999373
Q9P2G4	Q92621	0.0123113756999373
Q86W54	Q9UPQ8	0.0123113756999373
P05161	Q9BZH6	0.0123113756999373
B5ME19	Q86X29	0.0123113756999373
Q8NDC0	Q8N4C6	0.0123113756999373
O60308	Q9NVZ3	0.0123113756999373
Q8NG31	Q9P2P6	0.0123113756999373
O00139	Q15018	0.0123113756999373
O60333	Q8NDC0	0.0123113756999373
Q9UDW1	Q9ULL1	0.0123113756999373
Q00005	Q96EL3	0.0123113756999373
Q8N4C6	Q96T23	0.0123113756999373
Q9H2U9	Q9Y5B8	0.0123113756999373
Q96P70	Q8N4C6	0.0123113756999373
Q9BVM2	Q86W54	0.0123113756999373
Q15651	Q9Y5B8	0.0123113756999373
P26640	Q9H2Y7	0.0123113756999373
O60826	Q9P0W8	0.0123113756999373
Q9BUP0	Q86X29	0.0123113756999373
Q86X29	Q9P289	0.0123113756999373
Q5THR3	O95816	0.0123113756999373
O15259	Q9UPU7	0.0123113756999373
Q96JM3	Q6UWP7	0.0123113756999373
Q8TDI0	O75323	0.0123113756999373
Q5SQN1	Q9P0N5	0.0123113756999373
Q8N3R9	Q14151	0.0123113756999373
Q8NHV4	Q9NYC9	0.0123113756999373
Q6ZXV5	Q96EL3	0.0123113756999373
Q9H3D4	Q8N3R9	0.0123113756999373
Q04941	Q9H0S4	0.0123113756999373
Q9BZZ2	Q9Y5B8	0.0123113756999373
Q9NP71	P20042	0.0123113756999373
Q9Y5B8	O60671	0.0123113756999373
O15400	Q8N4C6	0.0123113756999373
Q9Y5B8	Q96GU1	0.0123113756999373
P31749	Q9BQ61	0.0123113756999373
P15056	Q8N4C6	0.0123113756999373
Q9Y6X0	O95816	0.0123113756999373
Q9Y5B8	Q9H4A6	0.0123113756999373
O60308	Q9UI26	0.0123113756999373
Q8NEZ5	Q5JTH9	0.0123113756999373
O60826	Q96RU2	0.0123113756999373
Q8TDI0	P35749	0.0123113756999373
Q9GZQ8	Q8WTT2	0.0123113756999373
Q16514	Q9H2Y7	0.0123113756999373
Q5SQN1	Q5VTL8	0.0123113756999373
Q9Y5B8	P63272	0.0123113756999373
Q15018	Q08AD1	0.0123113756999373
O75526	O94888	0.0123113756999373
P03956	Q8NHV4	0.0123113756999373
Q9Y5B8	P37275	0.0123113756999373
Q15121	Q8N3R9	0.0123113756999373
O96033	Q9UPU7	0.0123113756999373
Q9HD20	Q99643	0.0123113756999373
P26038	Q9UPU7	0.0123113756999373
Q05682	P31749	0.0123113756999373
O60826	Q9BXL6	0.0123113756999373
Q8NHV4	P42261	0.0123113756999373
Q9UIV1	Q9Y2T7	0.0123113756999373
Q8NHV4	O15399	0.0123113756999373
Q5THR3	O75367	0.0123113756999373
O75396	Q5THR3	0.0123113756999373
Q8TDI0	Q9HC35	0.0123113756999373
Q9ULE6	Q15018	0.0123113756999373
Q12912	Q7Z739	0.0123113756999373
Q5SQN1	Q9P1Q0	0.0123113756999373
P30307	Q8N4C6	0.0123113756999373
Q86T90	Q2NL82	0.0123113756999373
P23526	Q96JK9	0.0123113756999373
Q9NRA2	Q96HS1	0.0123113756999373
P13796	Q9Y2G3	0.0123113756999373
Q9Y6M7	Q8N4C6	0.0123113756999373
Q9NQ75	P60953	0.0123113756999373
O60826	Q8TF09	0.0123113756999373
Q5VVQ6	Q9UHD1	0.0123113756999373
Q6P179	Q13247	0.0123113756999373
Q9NSI6	Q8N4C6	0.0123113756999373
O60763	Q8N3R9	0.0123113756999373
O14639	Q9Y2G3	0.0123113756999373
Q9Y3B4	Q9Y2G3	0.0123113756999373
Q99471	Q9Y2G3	0.0123113756999373
Q9Y592	Q5JTH9	0.0123113756999373
Q9UDW1	Q96MT8	0.0123113756999373
Q5JTH9	Q86W92	0.0123113756999373
P08648	Q9H425	0.0123113756999373
Q9ULC8	Q9BQ61	0.0123113756999373
P11166	Q6P179	0.0123113756999373
Q9Y5B8	P49796	0.0123113756999373
Q9NQ75	Q9Y4E8	0.0123113756999373
Q9Y5B8	Q9P217	0.0123113756999373
Q96QR8	Q9UHD1	0.0123113756999373
Q9ULC8	Q9HAV4	0.0123113756999373
Q9NQ75	P49790	0.0123113756999373
P53350	Q9Y2G3	0.0123113756999373
Q9UMS4	Q9Y2G3	0.0123113756999373
Q9UJU6	Q9Y2G3	0.0123113756999373
Q9Y5B8	Q53H47	0.0123113756999373
O14904	Q9Y5A9	0.0123113756999373
O43895	Q9Y5A9	0.0123113756999373
Q9Y5B8	P59510	0.0123113756999373
Q9Y5B8	Q14CX7	0.0123113756999373
P50148	Q8NHV4	0.0123113756999373
Q9P1T7	Q5JTH9	0.0123113756999373
Q9H2P0	Q15018	0.0123113756999373
Q9UHY1	Q5JTH9	0.0123113756999373
Q9Y5B8	Q96CC6	0.0123113756999373
Q15398	Q9Y6X0	0.0123113756999373
Q8IYT3	Q2NL82	0.0123113756999373
Q9Y5B8	P15056	0.0123113756999373
Q9Y5A9	P49767	0.0123113756999373
Q9UPW5	Q15018	0.0123113756999373
Q9Y5B8	Q96MS0	0.0123113756999373
Q9Y5B8	Q8NEZ4	0.0123113756999373
Q96EL3	Q8WY22	0.0123113756999373
Q96GQ7	Q86W54	0.0123113756999373
Q9UDW1	Q12968	0.0123113756999373
O60826	Q9NYP7	0.0123113756999373
P52630	Q8N4C6	0.0123113756999373
Q969G3	Q8N4C6	0.0123113756999373
Q9Y5B8	Q9C0K3	0.0123113756999373
Q8N7X0	Q9Y5B8	0.0123113756999373
O76039	Q9Y5B8	0.0123113756999373
Q13416	Q15018	0.0123113756999373
O60826	Q9NZM5	0.0123113756999373
Q9NP71	O94776	0.0123113756999373
Q8NHV4	Q9NP84	0.0123113756999373
Q53HC0	Q8N4C6	0.0123113756999373
Q15303	Q8TCJ2	0.0123113756999373
Q8N4C6	Q5J8M3	0.0123113756999373
Q9Y5B8	Q16670	0.0123113756999373
O94972	Q96EL3	0.0123113756999373
Q9HC62	Q86W54	0.0123113756999373
Q9BPX3	A8K855	0.0123113756999373
Q8NHV4	O95718	0.0123113756999373
Q9Y5B8	P04004	0.0123113756999373
Q9H4G0	Q8NHV4	0.0123113756999373
P10074	Q8NHV4	0.0123113756999373
Q8NHV4	O00160	0.0123113756999373
Q8N0U8	Q96EL3	0.0123113756999373
Q86W54	Q8TE77	0.0123113756999373
Q86WB0	Q86W54	0.0123113756999373
Q8N4C6	Q8TAQ2	0.0123113756999373
Q96EL3	Q6Y1H2	0.0123113756999373
Q99735	Q8NHV4	0.0123113756999373
O60826	O15231	0.0123113756999373
Q9Y5B8	O95153	0.0123113756999373
Q9Y5B8	Q8NDC0	0.0123113756999373
O60826	P57076	0.0123113756999373
Q9UKJ3	P35613	0.0123113756999373
Q9Y5B8	Q9NYP7	0.0123113756999373
Q9Y5B8	P16383	0.0123113756999373
Q8N2U9	P23526	0.0123113756999373
P49406	Q92575	0.0123113756999373
Q92575	Q8WX92	0.0123113756999373
Q92575	Q06330	0.0123113756999373
Q92575	Q96PE2	0.0123113756999373
P23526	Q9C0H9	0.0123113756999373
P00540	Q15018	0.0123113756999373
Q9Y2Z4	P01266	0.0123113756999373
O60826	P51814	0.0123113756999373
Q92575	O95563	0.0123113756999373
Q7L7L0	Q9Y5B8	0.0123113756999373
Q9Y5B8	O14904	0.0123113756999373
Q66GS9	Q2NL82	0.0123113756999373
Q9H5I5	Q9Y5B8	0.0123113756999373
Q9Y5B8	Q96HP4	0.0123113756999373
O60826	Q9UQR1	0.0123113756999373
Q9NP71	P35606	0.0123113756999373
P58215	Q9BPX3	0.0123113756999373
Q4KMQ2	Q96EL3	0.0123113756999373
Q86W54	Q8TC59	0.0123113756999373
Q8N5K1	Q96EL3	0.0123113756999373
O14639	Q96EL3	0.0123113756999373
P61006	Q96EL3	0.0123113756999373
Q86W54	Q9NUP9	0.0123113756999373
Q9Y6U3	P08648	0.0123113756999373
Q96EL3	P49257	0.0123113756999373
Q8NG31	Q9BRA0	0.0123113756999373
Q9P013	Q86W54	0.0123113756999373
Q8N5I9	Q96EL3	0.0123113756999373
Q9NP71	P61758	0.0123113756999373
Q86W54	P40937	0.0123113756999373
Q9UKJ3	Q04760	0.0123113756999373
Q15637	Q9NP71	0.0123113756999373
Q9Y5B8	Q9H3R1	0.0123113756999373
Q9Y5B8	O15231	0.0123113756999373
P21266	Q8NHV4	0.0123113756999373
Q8IXK0	Q8NHV4	0.0123113756999373
Q9Y5B8	Q14940	0.0123113756999373
Q9HAF1	Q9Y5B8	0.0123113756999373
Q8NG31	Q9BSK0	0.0123113756999373
Q8NG31	Q2M3C7	0.0123113756999373
Q9HB90	Q05519	0.0123113756999373
Q07960	Q96EL3	0.0123113756999373
Q9P2P6	Q86W54	0.0123113756999373
Q8N4C6	Q16566	0.0123113756999373
Q9UBM7	Q96EL3	0.0123113756999373
Q13554	Q8N4C6	0.0123113756999373
Q9NP71	P63027	0.0123113756999373
Q9Y5B8	Q6I9Y2	0.0123113756999373
Q8N511	Q96EL3	0.0123113756999373
Q9BRV8	Q9Y5B8	0.0123113756999373
Q8N4C6	P48552	0.0123113756999373
Q86W54	A0MZ66	0.0123113756999373
Q9NP71	P51965	0.0123113756999373
Q9Y2T7	Q5J8M3	0.0123113756999373
Q9H081	Q9Y5B8	0.0123113756999373
Q8NHV4	P98095	0.0123113756999373
P52657	Q8NHV4	0.0123113756999373
Q9Y5B8	Q96EL3	0.0123113756999373
O43166	Q9Y2T7	0.0123113756999373
Q12912	Q8NHV4	0.0123113756999373
Q9Y5B8	Q9BSU1	0.0123113756999373
Q96EL3	Q8IVM0	0.0123113756999373
O60826	P39019	0.0123113756999373
Q9Y3C8	Q9H0S4	0.0123113756999373
Q9NSI6	Q9H0S4	0.0123113756999373
P08648	P52926	0.0123113756999373
Q9ULC8	Q96C19	0.0123113756999373
Q2NL82	Q9P0S3	0.0123113756999373
Q14498	Q9NZQ8	0.0123113756999373
Q9NQI0	P54819	0.0123113756999373
Q9Y6X0	Q12906	0.0123113756999373
Q00005	Q9NPI0	0.0123113756999373
P52732	Q9NZQ8	0.0123113756999373
Q9Y673	Q96MT8	0.0123113756999373
Q9UKF6	Q9Y6X0	0.0123113756999373
Q9NZQ8	P52292	0.0123113756999373
Q9H0A0	Q9NPI0	0.0123113756999373
Q99959	Q9NPI0	0.0123113756999373
P50225	Q15018	0.0123113756999373
P78356	Q6GYQ0	0.0123113756999373
Q15018	P09132	0.0123113756999373
Q9NW15	Q9Y2T7	0.0123113756999373
Q16740	Q8TDI0	0.0123113756999373
Q9H6J7	Q15018	0.0123113756999373
Q92621	Q9BSK0	0.0123113756999373
P46977	Q9NZQ8	0.0123113756999373
Q8TAP6	Q8TDI0	0.0123113756999373
P23526	P10620	0.0123113756999373
Q8TDI0	Q99878	0.0123113756999373
Q9NZQ8	P60228	0.0123113756999373
Q92621	Q8TF09	0.0123113756999373
Q9NZQ8	O00410	0.0123113756999373
P62195	Q9NPI0	0.0123113756999373
Q9NZQ8	P84085	0.0123113756999373
Q8TF01	P09471	0.0123113756999373
Q9NZQ8	P24752	0.0123113756999373
Q9NZQ8	P35908	0.0123113756999373
Q9NQ75	Q7Z417	0.0123113756999373
Q02252	Q9UPQ9	0.0123113756999373
P57076	Q15061	0.0123113756999373
Q9BTX1	P43378	0.0123113756999373
Q9NP71	Q03252	0.0123113756999373
Q9NP71	Q8WUD1	0.0123113756999373
O76039	Q9Y2Z4	0.0123113756999373
Q8WW12	Q96CC6	0.0123113756999373
Q9Y4E1	Q6UVJ0	0.0123113756999373
Q9Y6X0	Q969V6	0.0123113756999373
Q8WW12	Q5THR3	0.0123113756999373
Q5T1R4	Q15061	0.0123113756999373
Q8N163	Q9Y6X0	0.0123113756999373
Q9H3D4	P82664	0.0123113756999373
Q15018	Q5JSZ5	0.0123113756999373
O60671	P57088	0.0123113756999373
Q15018	Q9UHB9	0.0123113756999373
Q9NZQ8	P00338	0.0123113756999373
Q9C0D5	P54819	0.0123113756999373
Q9HAH7	P63162	0.0123113756999373
Q5VZ46	O15084	0.0123113756999373
Q14978	Q9Y6X0	0.0123113756999373
P54819	Q9HAU0	0.0123113756999373
Q9BV86	Q8TDI0	0.0123113756999373
Q8TB24	Q8WTT2	0.0123113756999373
Q9BPU9	Q15061	0.0123113756999373
Q9UIV1	P07947	0.0123113756999373
Q9H467	Q9P1Q0	0.0123113756999373
Q96K37	Q8WTT2	0.0123113756999373
Q9Y6I3	Q8TES7	0.0123113756999373
P63027	Q9P1Q0	0.0123113756999373
Q86T90	Q15061	0.0123113756999373
Q96MT8	Q92552	0.0123113756999373
Q9P1Q0	Q9H6J7	0.0123113756999373
P63027	Q9NQZ2	0.0123113756999373
Q9C0B1	Q15061	0.0123113756999373
Q00005	Q9Y6I3	0.0123113756999373
Q9Y6X0	O14617	0.0123113756999373
Q9P2E2	Q15061	0.0123113756999373
Q9P2M7	Q15061	0.0123113756999373
Q5JTH9	Q99470	0.0123113756999373
A1L3X0	Q92621	0.0123113756999373
Q9NRP0	Q15061	0.0123113756999373
Q9UHY7	Q15061	0.0123113756999373
Q9HAZ2	Q8WW12	0.0123113756999373
Q8WW12	Q14524	0.0123113756999373
P60953	Q9NVZ3	0.0123113756999373
Q7Z3T8	Q15018	0.0123113756999373
Q15018	Q9H2G2	0.0123113756999373
P35244	Q9Y673	0.0123113756999373
Q6UWP7	Q8WUD1	0.0123113756999373
Q9Y6X0	O60762	0.0123113756999373
P16152	Q9Y6X0	0.0123113756999373
O60296	Q15061	0.0123113756999373
Q9NQZ2	Q9UNH7	0.0123113756999373
Q9BPU9	Q92552	0.0123113756999373
Q9BT22	Q15061	0.0123113756999373
P27695	Q8TDI0	0.0123113756999373
Q9H5I5	Q15061	0.0123113756999373
Q9H9C1	Q15061	0.0123113756999373
P00846	Q9Y6I3	0.0123113756999373
Q9UHQ9	Q15061	0.0123113756999373
Q9Y3C8	Q15061	0.0123113756999373
Q9NP71	P04183	0.0123113756999373
Q9NP71	O14929	0.0123113756999373
P50225	Q9P1Q0	0.0123113756999373
P56715	Q5JTH9	0.0123113756999373
Q13586	Q9P1Q0	0.0123113756999373
Q9P1Q0	Q13190	0.0123113756999373
Q9P1Q0	P61011	0.0123113756999373
Q6DN14	Q8WTT2	0.0123113756999373
P61011	Q15018	0.0123113756999373
Q96IX5	Q15018	0.0123113756999373
O60826	Q8WVS4	0.0123113756999373
Q9H3E2	Q8WTT2	0.0123113756999373
Q92733	Q9Y2T7	0.0123113756999373
Q9NZQ8	P68036	0.0123113756999373
P11387	Q9NZQ8	0.0123113756999373
Q9NZQ8	P11388	0.0123113756999373
Q8IVD9	Q86SG6	0.0123113756999373
P53004	Q9NZQ8	0.0123113756999373
P09936	Q9NZQ8	0.0123113756999373
Q9H246	Q9Y2X3	0.0123113756999373
P19623	Q9NZQ8	0.0123113756999373
Q9Y478	Q86X29	0.0123113756999373
Q9Y2T7	Q9UKZ1	0.0123113756999373
P09132	Q9Y6A9	0.0123113756999373
Q9NZQ8	O15260	0.0123113756999373
Q8NF50	Q8WTT2	0.0123113756999373
Q9NZQ8	P35613	0.0123113756999373
P31751	P61586	0.0123113756999373
Q9HBM0	Q9Y2T7	0.0123113756999373
P50225	Q9NZQ8	0.0123113756999373
Q9Y2T7	Q9BRX2	0.0123113756999373
P34897	Q9NZQ8	0.0123113756999373
Q9NYP9	Q9Y2T7	0.0123113756999373
Q9NZQ8	Q16629	0.0123113756999373
Q9NZQ8	P31946	0.0123113756999373
P51965	Q9NZQ8	0.0123113756999373
Q9NZQ8	Q6FI13	0.0123113756999373
P20338	Q9Y2Z4	0.0123113756999373
Q9Y6X0	P78406	0.0123113756999373
B5ME19	Q9Y6X0	0.0123113756999373
O14683	P54819	0.0123113756999373
P61619	Q9NZQ8	0.0123113756999373
Q9H3D4	P31749	0.0123113756999373
Q13554	P31751	0.0123113756999373
Q6P179	Q2MV58	0.0123113756999373
Q96LK0	Q9NQZ2	0.0123113756999373
Q9H254	Q9Y2Z4	0.0123113756999373
Q9HAV0	P31749	0.0123113756999373
Q13698	Q7Z739	0.0123113756999373
Q9Y4F5	Q96EL3	0.0123113756999373
P31749	Q15907	0.0123113756999373
P31749	Q9Y3E5	0.0123113756999373
Q9NZQ8	P04259	0.0123113756999373
Q96CX2	Q6ZU80	0.0123113756999373
Q04726	Q9Y6A9	0.0123113756999373
P06753	Q9NZQ8	0.0123113756999373
P16298	Q9UPU7	0.0123113756999373
Q9NZQ8	P14625	0.0123113756999373
Q7Z7B0	Q8IVD9	0.0123113756999373
Q9H6T3	Q9Y6X0	0.0123113756999373
Q8TDI0	Q15005	0.0123113756999373
Q9H6Z4	Q15018	0.0123113756999373
B5ME19	Q96EL3	0.0123113756999373
Q9BXJ8	Q8WTT2	0.0123113756999373
Q9UP95	Q5JTH9	0.0123113756999373
Q9UBY0	Q5JTH9	0.0123113756999373
Q9HAH7	B5ME19	0.0123113756999373
Q9NZQ8	P35527	0.0123113756999373
Q9NZQ8	P08865	0.0123113756999373
P43007	Q5JTH9	0.0123113756999373
Q8TCJ2	Q9P0W8	0.0123113756999373
Q9Y394	Q9Y2T7	0.0123113756999373
Q9HAH7	P26639	0.0123113756999373
Q9Y6X0	P67775	0.0123113756999373
Q9NZQ8	P04637	0.0123113756999373
P02545	Q9NZQ8	0.0123113756999373
Q8N2U0	Q6UVJ0	0.0123113756999373
Q9Y6X0	Q8TDN6	0.0123113756999373
Q9P2D0	P54819	0.0123113756999373
P35580	Q9NZQ8	0.0123113756999373
Q9UM54	Q9NZQ8	0.0123113756999373
P63261	Q15018	0.0123113756999373
P56537	Q9NZQ8	0.0123113756999373
Q12981	Q9Y2Z4	0.0123113756999373
P14174	Q9NZQ8	0.0123113756999373
O43166	Q9UK41	0.0123113756999373
Q03721	P31751	0.0123113756999373
Q9Y673	Q9P289	0.0123113756999373
P48067	Q5JTH9	0.0123113756999373
Q92692	Q9UPU7	0.0123113756999373
Q5JTH9	Q00013	0.0123113756999373
Q9NZQ8	P55769	0.0123113756999373
Q9Y3I0	Q9NZQ8	0.0123113756999373
Q9Y5B8	P43699	0.0123113756999373
Q9NZQ8	O95613	0.0123113756999373
P35527	Q9Y2G3	0.0123113756999373
Q9Y6X0	Q96C19	0.0123113756999373
P05023	Q9NZQ8	0.0123113756999373
P05114	Q9Y2G3	0.0123113756999373
Q13349	Q7Z739	0.0123113756999373
P61960	Q9NUQ3	0.0123113756999373
P55210	Q7Z739	0.0123113756999373
Q9H7X7	Q9Y2Z4	0.0123113756999373
P04259	Q9Y2G3	0.0123113756999373
Q8IUE6	Q9Y2G3	0.0123113756999373
Q9NZQ8	P13645	0.0123113756999373
P61586	Q9Y6A9	0.0123113756999373
Q9NZQ8	P63279	0.0123113756999373
Q9NZQ8	P61088	0.0123113756999373
Q9UPU7	P45984	0.0123113756999373
Q9Y6X0	Q9BUP0	0.0123113756999373
Q9NP71	P54577	0.0123113756999373
O15031	Q6UVJ0	0.0123113756999373
Q9P1Q0	P18206	0.0123113756999373
Q9P1Q0	O75367	0.0123113756999373
Q9Y6M7	Q8N3R9	0.0123113756999373
Q9UPT8	P35749	0.0123113756999373
P52594	Q9Y6X0	0.0123113756999373
Q9P1Q0	Q8TBX8	0.0123113756999373
Q8TCJ2	Q9P2M7	0.0123113756999373
Q9Y6X0	Q99873	0.0123113756999373
Q9P1Q0	Q6WKZ4	0.0123113756999373
Q9ULC8	Q9UKY7	0.0123113756999373
Q1MSJ5	Q9P1Q0	0.0123113756999373
Q9P0U3	P63162	0.0123113756999373
P25205	Q9NZQ8	0.0123113756999373
P54819	O95185	0.0123113756999373
Q96A49	Q9Y6X0	0.0123113756999373
Q9Y4E8	P03928	0.0123113756999373
Q13547	Q9NZQ8	0.0123113756999373
Q9P1Q0	P05455	0.0123113756999373
Q5VZ46	Q8TCJ2	0.0123113756999373
Q9Y5A9	O75069	0.0123113756999373
O94888	Q96B97	0.0123113756999373
O60826	P52926	0.0123113756999373
P51610	Q9NZQ8	0.0123113756999373
P33991	Q9NZQ8	0.0123113756999373
Q9P1Q0	Q8TAA9	0.0123113756999373
Q9Y6X0	Q7Z478	0.0123113756999373
Q9UIG0	P03928	0.0123113756999373
P35080	Q9Y6X0	0.0123113756999373
P16402	Q9NZQ8	0.0123113756999373
Q9Y6X0	P48047	0.0123113756999373
P33992	Q9NZQ8	0.0123113756999373
Q99471	Q9Y6X0	0.0123113756999373
Q9Y2T7	Q9NVV0	0.0123113756999373
Q9NPI0	P19388	0.0123113756999373
Q6YN16	Q6GYQ0	0.0123113756999373
Q9Y3E5	Q9NPI0	0.0123113756999373
Q9Y6X0	Q9UHB6	0.0123113756999373
Q9Y3B4	Q9NPI0	0.0123113756999373
Q9Y6X0	O75400	0.0123113756999373
Q9H3G5	Q9Y6X0	0.0123113756999373
Q15014	P57088	0.0123113756999373
P17096	Q9NZQ8	0.0123113756999373
Q9NZQ8	P18085	0.0123113756999373
Q8WW12	Q9UJ99	0.0123113756999373
Q9Y6X0	Q8TAT6	0.0123113756999373
P43378	Q5JTH9	0.0123113756999373
P43686	Q9NPI0	0.0123113756999373
P12268	Q9Y6X0	0.0123113756999373
Q92769	Q9NZQ8	0.0123113756999373
Q99878	Q96EL3	0.0123113756999373
O60826	Q96GM5	0.0123113756999373
Q9Y3C8	Q8NHV4	0.0123113756999373
P26012	Q8NHV4	0.0123113756999373
Q9Y5B8	Q7Z3V4	0.0123113756999373
Q66GS9	Q6DKJ4	0.0123113756999373
Q9UDW1	Q9P2P6	0.0123113756999373
Q86W54	Q14686	0.0123113756999373
P27361	Q8N4C6	0.0123113756999373
Q9NZ32	Q8N4C6	0.0123113756999373
Q8N4C6	Q8WWQ0	0.0123113756999373
P08648	P14635	0.0123113756999373
Q9NY61	P24752	0.0123113756999373
Q8NHV4	P51553	0.0123113756999373
Q9P1Q0	Q15006	0.0123113756999373
Q0VDF9	P54578	0.0123113756999373
Q86W54	P48556	0.0123113756999373
O76039	Q9BTX1	0.0123113756999373
Q8NG31	P41440	0.0123113756999373
Q9UPU7	Q12968	0.0123113756999373
Q9NQ75	Q15058	0.0123113756999373
Q8NHV4	Q9UK53	0.0123113756999373
Q2NL82	Q96A19	0.0123113756999373
Q9UBI6	Q86W54	0.0123113756999373
O60826	Q8TC59	0.0123113756999373
P35749	Q9UPU7	0.0123113756999373
Q9NQ75	Q15398	0.0123113756999373
Q9UHF3	Q8NHV4	0.0123113756999373
Q9Y2G3	Q9BVP2	0.0123113756999373
Q9NZQ8	Q9UIS9	0.0123113756999373
Q9P1Q0	Q9UNL2	0.0123113756999373
P56192	Q9NZQ8	0.0123113756999373
O76021	Q9Y6X0	0.0123113756999373
Q9NZQ8	Q9NTJ4	0.0123113756999373
Q9NZQ8	Q12906	0.0123113756999373
P98161	Q9UPQ9	0.0123113756999373
Q9Y385	Q9Y2T7	0.0123113756999373
Q9Y5B8	Q96KC9	0.0123113756999373
Q5HYI8	Q96EL3	0.0123113756999373
O60826	Q16890	0.0123113756999373
Q9NQ75	Q92540	0.0123113756999373
P84085	Q9Y2G3	0.0123113756999373
P62330	Q9Y2G3	0.0123113756999373
P27695	Q9UKJ3	0.0123113756999373
O60308	Q2NL82	0.0123113756999373
Q9NQ75	Q16181	0.0123113756999373
O60826	Q15906	0.0123113756999373
P11137	Q5JTH9	0.0123113756999373
Q15651	Q2NL82	0.0123113756999373
Q8NHV4	O43525	0.0123113756999373
Q9NWW5	Q9NPI0	0.0123113756999373
P00846	P78417	0.0123113756999373
P30622	Q5JTH9	0.0123113756999373
Q5VZ89	P54819	0.0123113756999373
Q86WB0	Q8WV44	0.0123113756999373
Q96EL3	P63162	0.0123113756999373
O95470	Q86WB0	0.0123113756999373
P35610	Q96EL3	0.0123113756999373
Q96EL3	Q9Y6I9	0.0123113756999373
Q9NQ75	P49023	0.0123113756999373
Q9NQ75	P11216	0.0123113756999373
Q96EL3	Q6NTF9	0.0123113756999373
Q9NQ75	Q9NQG5	0.0123113756999373
Q9NQ75	Q86TP1	0.0123113756999373
Q96EL3	Q5EBL8	0.0123113756999373
Q9H3D4	O60826	0.0123113756999373
Q9UGJ0	Q96EL3	0.0123113756999373
Q9HAH7	Q70E73	0.0123113756999373
P05204	Q9Y6X0	0.0123113756999373
O14974	P03928	0.0123113756999373
O60826	Q9C0A6	0.0123113756999373
P35610	Q9P1Q0	0.0123113756999373
Q9P1Q0	Q9C0F1	0.0123113756999373
P03928	P15531	0.0123113756999373
Q96EL3	P09132	0.0123113756999373
Q9H3N1	Q9P1Q0	0.0123113756999373
P30876	Q9Y2T7	0.0123113756999373
O60826	Q96KN7	0.0123113756999373
Q9HAH7	Q9BPU9	0.0123113756999373
Q9Y224	Q9NPI0	0.0123113756999373
Q96G01	Q8WW12	0.0123113756999373
Q9Y6X0	O15260	0.0123113756999373
O14979	Q9NZQ8	0.0123113756999373
P54577	Q9Y6X0	0.0123113756999373
Q5JTH9	Q9BV40	0.0123113756999373
O60641	P00846	0.0123113756999373
P61106	Q9NX62	0.0123113756999373
P00846	Q12768	0.0123113756999373
P09471	Q8TDI0	0.0123113756999373
Q92621	Q96Q45	0.0123113756999373
O60826	Q8TDI0	0.0123113756999373
Q9H1P3	P00846	0.0123113756999373
O60264	Q9Y6X0	0.0123113756999373
Q9NP71	P06753	0.0123113756999373
Q9Y6X0	Q9Y5M8	0.0123113756999373
P00846	O75064	0.0123113756999373
P55884	Q9NZQ8	0.0123113756999373
Q9H3D4	Q9Y6X0	0.0123113756999373
Q9NP71	O43399	0.0123113756999373
O00139	Q9NZQ8	0.0123113756999373
O76039	Q8WTT2	0.0123113756999373
Q15428	Q9P1Q0	0.0123113756999373
P60953	Q9P1Q0	0.0123113756999373
Q8TES7	Q9NQZ2	0.0123113756999373
Q13586	Q96EL3	0.0123113756999373
Q8TF09	Q8WTT2	0.0123113756999373
P00846	O75439	0.0123113756999373
Q96EL3	P41440	0.0123113756999373
P00846	O60551	0.0123113756999373
Q53HC0	Q8WTT2	0.0123113756999373
Q9NR31	Q96EL3	0.0123113756999373
Q96KN7	Q96EL3	0.0123113756999373
Q13190	Q96EL3	0.0123113756999373
Q0PNE2	Q96EL3	0.0123113756999373
Q99877	Q8WTT2	0.0123113756999373
Q96EL3	Q9NYZ3	0.0123113756999373
P31749	Q9UHD1	0.0123113756999373
P00846	Q52LW3	0.0123113756999373
Q14676	Q8N3R9	0.0123113756999373
Q9Y6X0	Q8IUE6	0.0123113756999373
Q9NQ75	Q5T5U3	0.0123113756999373
P05204	Q9NZQ8	0.0123113756999373
Q9NQZ2	Q8TBY8	0.0123113756999373
P48047	Q9NPI0	0.0123113756999373
Q9H6U6	Q9NPI0	0.0123113756999373
P00846	P24588	0.0123113756999373
Q9NQ75	A0MZ66	0.0123113756999373
P31749	O75352	0.0123113756999373
P61956	Q9P1Q0	0.0123113756999373
P00846	Q9UGH3	0.0123113756999373
P55854	Q9P1Q0	0.0123113756999373
Q96QG7	Q9P1Q0	0.0123113756999373
Q9P1Q0	Q96MT8	0.0123113756999373
P62380	Q8N3R9	0.0123113756999373
Q9NQ75	Q06124	0.0123113756999373
Q9NQ75	Q9HCH0	0.0123113756999373
Q9Y2T7	Q6NUQ4	0.0123113756999373
Q9NQ75	Q8WW12	0.0123113756999373
Q9UPT8	O95067	0.0123113756999373
P48960	Q8WTT2	0.0123113756999373
O60306	Q8N3R9	0.0123113756999373
P35579	Q9NZQ8	0.0123113756999373
Q6UVY6	Q70E73	0.0123113756999373
Q9NQ75	O00232	0.0123113756999373
O60333	Q8NET4	0.0123113756999373
Q9UHR4	Q96EL3	0.0123113756999373
Q9P2W9	Q9Y2T7	0.0123113756999373
Q96A26	Q9UIS9	0.0123113756999373
Q9NQ75	Q9ULL1	0.0123113756999373
Q9NQ75	Q9HAV4	0.0123113756999373
Q9HAV0	O60333	0.0123113756999373
Q15678	Q9UHD1	0.0123113756999373
Q96KR1	Q9Y2G3	0.0123113756999373
Q9Y3E5	Q9Y2G3	0.0123113756999373
Q71UI9	Q9UM82	0.0123113756999373
Q9P2J5	Q9BSK0	0.0123113756999373
Q96LT7	O14980	0.0123113756999373
Q96LT7	Q16629	0.0123113756999373
Q68DC2	O00232	0.0123113756999373
Q68DC2	P67775	0.0123113756999373
Q9H1A4	Q9NPI0	0.0123113756999373
P13797	Q68DC2	0.0123113756999373
Q00005	Q6IAN0	0.0123113756999373
Q96LT7	B5ME19	0.0123113756999373
P49207	Q9NPI0	0.0123113756999373
O94763	Q9NPI0	0.0123113756999373
P50225	Q96LT7	0.0123113756999373
O60869	Q9NPI0	0.0123113756999373
Q8IVF4	Q9UNZ2	0.0123113756999373
Q14CX7	Q8TEQ6	0.0123113756999373
Q15424	Q9NPI0	0.0123113756999373
Q96LT7	P61758	0.0123113756999373
O00560	Q9NPI0	0.0123113756999373
Q8IVF4	Q3ZAQ7	0.0123113756999373
Q8IVF4	Q63ZY3	0.0123113756999373
Q96LT7	Q14145	0.0123113756999373
Q96LT7	O75367	0.0123113756999373
Q8IVF4	Q8IVD9	0.0123113756999373
Q9NWV8	Q9HAV0	0.0123113756999373
Q96LT7	Q15811	0.0123113756999373
Q16880	Q9NQ88	0.0123113756999373
Q92621	P60033	0.0123113756999373
Q8NDG6	P48634	0.0123113756999373
Q13823	Q8TE77	0.0123113756999373
P62834	Q9NQ88	0.0123113756999373
P00519	Q8NE71	0.0123113756999373
P62736	Q9NQ88	0.0123113756999373
Q9NR46	Q15018	0.0123113756999373
O00160	Q86TX2	0.0123113756999373
P63162	Q15018	0.0123113756999373
Q9Y4E6	Q8NE71	0.0123113756999373
O00160	Q9H6S0	0.0123113756999373
Q15018	Q9BUP0	0.0123113756999373
Q68DC2	Q9P0K7	0.0123113756999373
O00160	P40763	0.0123113756999373
O00160	Q9BPX3	0.0123113756999373
Q9HC62	Q9NQ88	0.0123113756999373
Q8N4P2	Q7Z478	0.0123113756999373
Q8IVF4	Q9P2S5	0.0123113756999373
Q9NQ89	Q9C0C9	0.0123113756999373
Q96LT7	P15311	0.0123113756999373
Q8IVF4	Q9P2D0	0.0123113756999373
Q8TEU7	Q9NYM9	0.0123113756999373
Q96LT7	O75396	0.0123113756999373
O00160	Q13596	0.0123113756999373
P52655	Q15018	0.0123113756999373
Q86WB0	Q8N157	0.0123113756999373
Q8IVF4	Q9P1Y5	0.0123113756999373
Q00005	Q9NYM9	0.0123113756999373
Q96LT7	P37108	0.0123113756999373
Q6IAN0	Q9Y4G6	0.0123113756999373
Q96LT7	Q13492	0.0123113756999373
O43837	Q15018	0.0123113756999373
Q96LT7	P41227	0.0123113756999373
Q8IVF4	Q8TCG1	0.0123113756999373
Q9NUY8	Q8IYB1	0.0123113756999373
Q14141	Q8IVF4	0.0123113756999373
Q9Y4F5	Q15018	0.0123113756999373
Q86WP2	Q8TCJ2	0.0123113756999373
Q4KMQ2	Q9P1Q0	0.0123113756999373
Q8IVF4	Q13492	0.0123113756999373
P51636	P11940	0.0123113756999373
Q8IVF4	Q96LB3	0.0123113756999373
Q8IVF4	Q9BQ61	0.0123113756999373
P41227	Q9NPI0	0.0123113756999373
Q8IVF4	Q9GZM8	0.0123113756999373
Q9H0U3	Q9NPI0	0.0123113756999373
Q4KMQ2	O95983	0.0123113756999373
Q96L92	Q9BX40	0.0123113756999373
Q86WB0	Q9Y6R9	0.0123113756999373
Q8WVK7	Q15018	0.0123113756999373
Q8IVF4	Q92575	0.0123113756999373
Q96LT7	Q7Z3T8	0.0123113756999373
Q96LT7	O15260	0.0123113756999373
Q9H3N1	Q8IVF4	0.0123113756999373
Q96A49	Q96LT7	0.0123113756999373
Q8IVF4	O00232	0.0123113756999373
Q8IVF4	P53004	0.0123113756999373
Q8IVF4	Q99961	0.0123113756999373
Q9Y217	Q5J8M3	0.0123113756999373
64599	Q8IVF4	0.0123113756999373
Q8IVF4	Q49A88	0.0123113756999373
Q96KR1	Q6UVY6	0.0123113756999373
B5ME19	Q9NWV8	0.0123113756999373
P11940	H0YL14	0.0123113756999373
Q8IVF4	Q9NQC3	0.0123113756999373
Q8IVF4	Q6P2H3	0.0123113756999373
Q8IVF4	Q8TF72	0.0123113756999373
Q8IVF4	P61009	0.0123113756999373
Q8IVF4	Q9HCH0	0.0123113756999373
Q8IVF4	P18031	0.0123113756999373
Q8IVF4	Q9H6U6	0.0123113756999373
Q96LT7	Q99961	0.0123113756999373
Q9Y224	Q5T0B9	0.0123113756999373
O00160	O95793	0.0123113756999373
P24666	Q9Y2G3	0.0123113756999373
P11216	Q9NPI0	0.0123113756999373
O60826	Q8IVF4	0.0123113756999373
Q8NEY1	Q9H6Z9	0.0123113756999373
Q10570	P56715	0.0123113756999373
Q9UJU6	Q8IVF4	0.0123113756999373
Q8IVF4	Q8WYA0	0.0123113756999373
P61019	Q9NPI0	0.0123113756999373
Q8IVF4	Q9Y5B8	0.0123113756999373
P20042	Q8NDG6	0.0123113756999373
Q9NPI0	P62273	0.0123113756999373
Q8NDG6	Q9UIG0	0.0123113756999373
P22681	Q9NPI0	0.0123113756999373
Q9NPI0	Q9NUG6	0.0123113756999373
P46940	Q9NPI0	0.0123113756999373
Q6UVY6	Q2KHM9	0.0123113756999373
Q8WXE9	Q8TCJ2	0.0123113756999373
O14495	Q9NTK5	0.0123113756999373
Q9NPI0	Q86TP1	0.0123113756999373
P47897	Q9NPI0	0.0123113756999373
Q10570	P43378	0.0123113756999373
Q92667	Q15018	0.0123113756999373
P53004	Q9NPI0	0.0123113756999373
O00160	P84103	0.0123113756999373
Q9Y6U3	Q6UVY6	0.0123113756999373
Q8IVF4	Q5BJF2	0.0123113756999373
O00443	Q4KMQ2	0.0123113756999373
Q9BXJ9	Q15018	0.0123113756999373
Q0PNE2	Q8N4P2	0.0123113756999373
Q96A26	Q16181	0.0123113756999373
Q4KMQ2	Q04726	0.0123113756999373
O43639	Q9NPI0	0.0123113756999373
Q9NPI0	P39687	0.0123113756999373
Q9NTK5	Q14114	0.0123113756999373
P52926	Q9NPI0	0.0123113756999373
P11940	O94812	0.0123113756999373
Q13619	Q9NPI0	0.0123113756999373
Q6UVY6	Q8TBX8	0.0123113756999373
Q1MSJ5	Q6UVY6	0.0123113756999373
Q4KMQ2	P05114	0.0123113756999373
Q9C0D5	Q9H6Z9	0.0123113756999373
Q9NQS1	P63162	0.0123113756999373
O75821	Q9NPI0	0.0123113756999373
Q9GZM8	Q15018	0.0123113756999373
Q92901	Q10570	0.0123113756999373
Q9UBE8	P61106	0.0123113756999373
P20339	Q15018	0.0123113756999373
Q9NQ89	Q9NQC3	0.0123113756999373
Q8IVF4	P51149	0.0123113756999373
Q6UVY6	O15372	0.0123113756999373
Q6P6B1	Q9BVP2	0.0123113756999373
P51965	O00160	0.0123113756999373
Q9HAV0	Q9NPI0	0.0123113756999373
Q8NDG6	Q9NYF8	0.0123113756999373
Q68DC2	Q9ULE6	0.0123113756999373
Q8NFD5	Q9NPI0	0.0123113756999373
Q9NQ89	O75367	0.0123113756999373
Q6UX01	Q13823	0.0123113756999373
A0MZ66	Q9NPI0	0.0123113756999373
Q6UVY6	Q9ULC4	0.0123113756999373
Q9H0D6	Q8IW50	0.0123113756999373
Q9BQ39	Q8N4P2	0.0123113756999373
Q9H5V9	O00160	0.0123113756999373
Q00005	Q13823	0.0123113756999373
Q8NDG6	Q9BQ39	0.0123113756999373
P33981	O00160	0.0123113756999373
Q9P2N5	Q8N4P2	0.0123113756999373
Q8NDG6	Q9BQ61	0.0123113756999373
O00160	Q9H2G2	0.0123113756999373
Q7Z3T8	O00160	0.0123113756999373
Q7Z2W4	Q8N4P2	0.0123113756999373
P08579	Q15018	0.0123113756999373
B5ME19	O00160	0.0123113756999373
Q9NQC3	Q8N4P2	0.0123113756999373
P09936	O00160	0.0123113756999373
Q9BT25	Q9NQ89	0.0123113756999373
Q96A49	Q9NQ89	0.0123113756999373
Q8N4P2	Q6FI81	0.0123113756999373
Q9UDY2	Q9NQ89	0.0123113756999373
P16298	Q9NPI0	0.0123113756999373
Q92692	Q9NQ88	0.0123113756999373
Q68DC2	Q9UPW5	0.0123113756999373
O76021	Q68DC2	0.0123113756999373
Q68DC2	Q9H2P0	0.0123113756999373
Q02750	Q15018	0.0123113756999373
P54619	Q9NPI0	0.0123113756999373
Q15014	Q92621	0.0123113756999373
Q9H7X7	Q8TCJ2	0.0123113756999373
Q9NPI0	Q9NVH1	0.0123113756999373
Q9NPI0	Q96SI9	0.0123113756999373
Q8NDG6	Q15398	0.0123113756999373
O00232	Q9NQ89	0.0123113756999373
Q9H9A6	Q9NPI0	0.0123113756999373
Q9Y478	Q9NPI0	0.0123113756999373
Q9NX58	Q9NPI0	0.0123113756999373
Q8NDG6	Q13347	0.0123113756999373
Q9NQ89	Q86TX2	0.0123113756999373
Q9NQ89	Q9BPX3	0.0123113756999373
Q8NDG6	Q15428	0.0123113756999373
Q9NQ89	Q8NI27	0.0123113756999373
P11940	A8K855	0.0123113756999373
Q9BQ04	Q15058	0.0123113756999373
Q8IVF4	Q9BUP0	0.0123113756999373
Q8IYB1	P40818	0.0123113756999373
Q14320	Q8IYB1	0.0123113756999373
P50225	Q99543	0.0123113756999373
Q8TCT9	Q99543	0.0123113756999373
Q96LT7	Q16795	0.0123113756999373
Q15651	Q8IYB1	0.0123113756999373
Q8IYB1	P41223	0.0123113756999373
O75131	Q8IYB1	0.0123113756999373
Q9NZQ8	Q53EZ4	0.0123113756999373
Q96LT7	P46087	0.0123113756999373
P09132	Q96RQ1	0.0123113756999373
O95210	Q8IYB1	0.0123113756999373
Q96LT7	O95299	0.0123113756999373
O14602	Q8IYB1	0.0123113756999373
Q92621	Q9NS62	0.0123113756999373
O43663	Q8IYB1	0.0123113756999373
Q9NZQ8	Q15424	0.0123113756999373
Q8NEU8	Q8IYB1	0.0123113756999373
Q92626	Q8IYB1	0.0123113756999373
Q96LT7	Q9BVP2	0.0123113756999373
B5ME19	Q99543	0.0123113756999373
Q96LT7	Q06124	0.0123113756999373
Q96LT7	Q9UHD1	0.0123113756999373
Q9NZQ8	P57088	0.0123113756999373
Q13416	Q9Y6X0	0.0123113756999373
Q96LT7	Q53GQ0	0.0123113756999373
Q9NZQ8	P25398	0.0123113756999373
O60308	Q8TDI0	0.0123113756999373
Q9P246	Q15061	0.0123113756999373
P49915	Q9NZQ8	0.0123113756999373
Q9P266	Q15061	0.0123113756999373
Q96LT7	P02545	0.0123113756999373
Q9NZQ8	Q8NI27	0.0123113756999373
B5ME19	Q9H2Y7	0.0123113756999373
Q8TDI0	Q8NDC0	0.0123113756999373
P09936	Q6GYQ0	0.0123113756999373
Q96LT7	Q96AG4	0.0123113756999373
Q9NZQ8	P17858	0.0123113756999373
Q96LT7	P35579	0.0123113756999373
Q9NZQ8	Q9NVI7	0.0123113756999373
Q9Y2Z4	Q7RTP6	0.0123113756999373
Q99471	Q9NZQ8	0.0123113756999373
Q9Y6X0	Q96F07	0.0123113756999373
Q6WCQ1	P31323	0.0123113756999373
Q96LT7	Q14C86	0.0123113756999373
P29474	P23526	0.0123113756999373
Q9NZQ8	P24666	0.0123113756999373
Q9NP84	Q96HS1	0.0123113756999373
Q13428	Q99543	0.0123113756999373
O15164	Q8IYB1	0.0123113756999373
Q9BY44	Q9NPI0	0.0123113756999373
Q96LT7	Q96F07	0.0123113756999373
Q9NZQ8	Q6PI48	0.0123113756999373
Q8IYB1	O75116	0.0123113756999373
Q9NT62	Q15061	0.0123113756999373
Q1MSJ5	Q99543	0.0123113756999373
Q9H1P3	Q8IYB1	0.0123113756999373
O75762	Q8IYB1	0.0123113756999373
Q9H400	Q9Y2X3	0.0123113756999373
Q9NYP7	Q15061	0.0123113756999373
Q96PE2	Q8IYB1	0.0123113756999373
Q9NZQ8	Q96QC0	0.0123113756999373
Q8TAP6	Q15061	0.0123113756999373
Q96LT7	P04259	0.0123113756999373
A1L3X0	Q15061	0.0123113756999373
Q9NZQ8	O75400	0.0123113756999373
Q9NVX0	Q9NZQ8	0.0123113756999373
Q9NZQ8	Q8IWC1	0.0123113756999373
Q8TDI0	P53992	0.0123113756999373
Q96LT7	P52594	0.0123113756999373
Q9UPT8	Q8NFP9	0.0123113756999373
O60566	Q15018	0.0123113756999373
Q13554	Q9UPT8	0.0123113756999373
Q15018	O43426	0.0123113756999373
Q14CX7	Q15061	0.0123113756999373
Q96LT7	P61106	0.0123113756999373
Q96LT7	P62306	0.0123113756999373
Q96LT7	P16989	0.0123113756999373
Q92953	Q8IYB1	0.0123113756999373
Q96LT7	O00410	0.0123113756999373
O14683	Q8IYB1	0.0123113756999373
P78417	Q8IYB1	0.0123113756999373
Q8IYB1	P49116	0.0123113756999373
Q9UIG0	Q9NZQ8	0.0123113756999373
Q8IYB1	Q92521	0.0123113756999373
Q2M3C7	Q15061	0.0123113756999373
P33992	Q9Y6X0	0.0123113756999373
O95817	Q53T59	0.0123113756999373
P25205	Q9Y6X0	0.0123113756999373
Q9Y3B6	Q15061	0.0123113756999373
P56192	Q9Y6X0	0.0123113756999373
P62841	Q9NZQ8	0.0123113756999373
O15078	Q9NZQ8	0.0123113756999373
Q8NB25	Q15061	0.0123113756999373
Q53HC0	Q15061	0.0123113756999373
Q96LT7	O75821	0.0123113756999373
Q9BT67	Q15061	0.0123113756999373
O14523	Q8IYB1	0.0123113756999373
Q96LT7	P54577	0.0123113756999373
Q9NRN7	Q96RQ1	0.0123113756999373
Q9NTK5	O15259	0.0123113756999373
Q9Y6X0	O14639	0.0123113756999373
Q96LT7	Q96C19	0.0123113756999373
Q9UGJ0	Q9NYM9	0.0123113756999373
Q96LT7	P78406	0.0123113756999373
O95104	Q15018	0.0123113756999373
Q96LK0	Q9BX40	0.0123113756999373
Q96LT7	Q07157	0.0123113756999373
Q4KMQ2	Q8TEU7	0.0123113756999373
Q53T59	P63027	0.0123113756999373
Q9NQS1	B5ME19	0.0123113756999373
Q9C086	Q9BX40	0.0123113756999373
Q9NTK5	O00124	0.0123113756999373
Q9NQS1	Q9H5V9	0.0123113756999373
Q99459	Q9NZQ8	0.0123113756999373
Q96LT7	O75352	0.0123113756999373
Q4KMQ2	Q9UK41	0.0123113756999373
Q4KMQ2	O94913	0.0123113756999373
Q96LT7	P50851	0.0123113756999373
Q4KMQ2	Q9P289	0.0123113756999373
Q4KMQ2	Q9Y2T7	0.0123113756999373
Q9GZM8	Q6UVY6	0.0123113756999373
Q96LT7	Q14978	0.0123113756999373
Q96LT7	O75694	0.0123113756999373
Q96LT7	Q9H2G2	0.0123113756999373
Q96LT7	O60762	0.0123113756999373
Q96LT7	Q9BQ39	0.0123113756999373
Q9NRA8	Q15018	0.0123113756999373
Q9NYM9	P52209	0.0123113756999373
Q15942	Q8IVF4	0.0123113756999373
Q5T0Z8	Q8TCJ2	0.0123113756999373
Q8IVF4	P35659	0.0123113756999373
Q8IVF4	Q96B97	0.0123113756999373
Q8IVF4	Q08AD1	0.0123113756999373
Q8N4P2	Q9BPU6	0.0123113756999373
Q8IVF4	Q86X83	0.0123113756999373
Q6XZF7	Q8IVF4	0.0123113756999373
Q8IVF4	Q5T5U3	0.0123113756999373
Q6P6B1	P13796	0.0123113756999373
Q8IVF4	Q9ULL1	0.0123113756999373
Q8IVF4	Q9Y385	0.0123113756999373
Q96KX2	Q9BTX1	0.0123113756999373
Q8IVF4	Q96EP5	0.0123113756999373
Q15018	Q06124	0.0123113756999373
Q8IVF4	P61019	0.0123113756999373
Q8IVF4	P20340	0.0123113756999373
Q8IVF4	Q9NP61	0.0123113756999373
Q8IVF4	Q96S66	0.0123113756999373
Q9BX40	Q9UI09	0.0123113756999373
Q96LT7	Q16181	0.0123113756999373
Q96LT7	O95292	0.0123113756999373
Q96LT7	P55786	0.0123113756999373
Q4KMQ2	Q4KMP7	0.0123113756999373
Q96LT7	Q96KR1	0.0123113756999373
Q96LT7	P24666	0.0123113756999373
Q96LT7	Q99471	0.0123113756999373
Q96LT7	P17858	0.0123113756999373
Q96LT7	Q96RT1	0.0123113756999373
Q96LT7	Q16513	0.0123113756999373
Q96LT7	Q15738	0.0123113756999373
Q96LT7	Q13596	0.0123113756999373
Q92621	Q96JK9	0.0123113756999373
Q96LT7	Q9BZH6	0.0123113756999373
Q9Y224	Q96LT7	0.0123113756999373
Q8TBY8	Q92552	0.0123113756999373
Q8TDI0	Q9BPU9	0.0123113756999373
Q9HB71	Q9Y6X0	0.0123113756999373
Q9Y2Z4	Q8WUD6	0.0123113756999373
Q9NZQ8	O43707	0.0123113756999373
Q9Y6X0	Q14566	0.0123113756999373
Q9NZQ8	O00303	0.0123113756999373
Q96LT7	Q9NTJ4	0.0123113756999373
Q9NZQ8	Q5VT06	0.0123113756999373
Q9NTK5	P46531	0.0123113756999373
Q9NZQ8	Q15008	0.0123113756999373
O95232	Q96LT7	0.0123113756999373
Q9UPU7	Q9BRA0	0.0123113756999373
Q4KMQ2	Q9P0N5	0.0123113756999373
Q96LT7	P52732	0.0123113756999373
Q04941	Q4KMQ2	0.0123113756999373
Q96LT7	Q9NYF8	0.0123113756999373
Q9BT25	Q15018	0.0123113756999373
Q8IYB1	Q9P0N5	0.0123113756999373
Q15003	Q8IWL3	0.0123113756999373
Q96LT7	Q8WUY9	0.0123113756999373
P20594	P23526	0.0123113756999373
Q9NQC3	Q9NZQ8	0.0123113756999373
Q96LT7	Q9NZZ3	0.0123113756999373
Q9UPT8	Q9H254	0.0123113756999373
Q9H3D4	Q9UPN9	0.0123113756999373
Q9NVP1	Q9NZQ8	0.0123113756999373
Q9Y5B8	Q9Y6X0	0.0123113756999373
Q9NZQ8	Q96EY1	0.0123113756999373
Q96LT7	Q9NWW5	0.0123113756999373
Q14978	Q9NZQ8	0.0123113756999373
Q9NZQ8	P53396	0.0123113756999373
Q53T59	Q14676	0.0123113756999373
Q96LT7	Q9BSJ8	0.0123113756999373
P35080	Q9NZQ8	0.0123113756999373
Q96LT7	Q07866	0.0123113756999373
P16152	Q9NPI0	0.0123113756999373
O00160	Q99961	0.0123113756999373
A0MZ66	Q15018	0.0123113756999373
Q9H6Z9	Q9NRW7	0.0123113756999373
Q96LT7	Q9ULW0	0.0123113756999373
Q96LT7	Q9UL25	0.0123113756999373
Q8WZ42	Q6UVY6	0.0123113756999373
Q86WR0	Q15018	0.0123113756999373
P53350	Q6P6B1	0.0123113756999373
Q9NTK5	Q96QF7	0.0123113756999373
Q9BT92	Q6UVY6	0.0123113756999373
Q6UVY6	Q9BRP8	0.0123113756999373
Q8TDI0	Q9BPW8	0.0123113756999373
Q96DN5	Q4KMP7	0.0123113756999373
Q9GZR7	Q8NDC0	0.0123113756999373
Q9NZQ8	Q8IY81	0.0123113756999373
Q8TDM6	P03928	0.0123113756999373
Q15382	Q15018	0.0123113756999373
Q96LT7	Q8N0X7	0.0123113756999373
Q96LT7	Q8N766	0.0123113756999373
O75410	Q6UVY6	0.0123113756999373
P04183	Q6UX01	0.0123113756999373
Q6IAN0	O15075	0.0123113756999373
Q8IY81	Q9Y624	0.0123113756999373
Q8IY81	Q9Y3C0	0.0123113756999373
Q8IY81	Q9UIG8	0.0123113756999373
Q9H5K3	Q8TDI0	0.0123113756999373
Q9NXB0	Q86WB0	0.0123113756999373
O43639	Q8TDI0	0.0123113756999373
Q96LT7	Q9NP72	0.0123113756999373
Q8N4C6	Q8TE77	0.0123113756999373
Q9UDW1	O15078	0.0123113756999373
P38606	Q8N4C6	0.0123113756999373
Q8N4C6	P18887	0.0123113756999373
Q9Y2Z4	Q16799	0.0123113756999373
Q8NDG6	O00303	0.0123113756999373
Q6IN85	Q9Y673	0.0123113756999373
Q9NP71	Q7Z4V5	0.0123113756999373
Q8TDI0	Q9BRA0	0.0123113756999373
Q96LT7	Q6UWU4	0.0123113756999373
Q6UVY6	Q8WUD1	0.0123113756999373
Q96LT7	O43491	0.0123113756999373
Q96LT7	Q96QV6	0.0123113756999373
Q8TDI0	Q8N5M9	0.0123113756999373
Q96LT7	Q14315	0.0123113756999373
Q6UVY6	P11388	0.0123113756999373
Q96LT7	P51648	0.0123113756999373
Q9NYM9	Q9P289	0.0123113756999373
Q96LT7	Q13642	0.0123113756999373
Q96LT7	O75643	0.0123113756999373
Q96LT7	Q02790	0.0123113756999373
Q9NZR1	Q8IY81	0.0123113756999373
P31749	P63162	0.0123113756999373
Q8IVF4	P63027	0.0123113756999373
Q9NYM9	Q9Y478	0.0123113756999373
P61106	Q9NS62	0.0123113756999373
P50570	Q8IWL3	0.0123113756999373
Q8IWL3	P26358	0.0123113756999373
Q15397	Q5J8M3	0.0123113756999373
Q6UVY6	Q6FI13	0.0123113756999373
Q9Y673	Q9P0N5	0.0123113756999373
Q96LT7	P07814	0.0123113756999373
Q96LT7	P42566	0.0123113756999373
Q86WB0	Q8WWQ0	0.0123113756999373
Q6UVY6	O60566	0.0123113756999373
P08779	O94888	0.0123113756999373
P07947	Q6UX01	0.0123113756999373
Q8IWL3	P39656	0.0123113756999373
Q9H9A6	Q9NYM9	0.0123113756999373
P51965	Q6UVY6	0.0123113756999373
Q8TES7	Q9BTX1	0.0123113756999373
Q15018	Q86UK7	0.0123113756999373
Q9UBI6	Q9NYM9	0.0123113756999373
Q8IVF4	P35613	0.0123113756999373
Q71UI9	Q5J8M3	0.0123113756999373
Q8IVF4	Q16514	0.0123113756999373
Q96LT7	Q9UQE7	0.0123113756999373
P03928	O75113	0.0123113756999373
Q7Z478	Q15018	0.0123113756999373
Q93079	Q63ZY3	0.0123113756999373
Q9NQ89	P62888	0.0123113756999373
Q63ZY3	Q8TAE6	0.0123113756999373
Q9GZR7	Q9P2K1	0.0123113756999373
Q9BZH6	Q68DN1	0.0123113756999373
Q8IWL3	P98170	0.0123113756999373
P54577	Q9NQ89	0.0123113756999373
Q9BZH6	Q96JK4	0.0123113756999373
Q9P2D0	Q9H6Z9	0.0123113756999373
Q99962	Q9BTX1	0.0123113756999373
Q8TDI0	O95819	0.0123113756999373
Q9H6Z9	O95372	0.0123113756999373
Q9GZR7	P41440	0.0123113756999373
Q7Z2K8	Q9H6Z9	0.0123113756999373
Q8IWL3	P25685	0.0123113756999373
Q6UVY6	Q8TBY8	0.0123113756999373
Q15907	P03928	0.0123113756999373
Q8IWL3	P33992	0.0123113756999373
Q9P246	Q9NQ88	0.0123113756999373
Q9P1T7	Q8IY81	0.0123113756999373
Q9NQ89	P47897	0.0123113756999373
Q9NQ89	Q86TP1	0.0123113756999373
P28288	Q9NQ89	0.0123113756999373
Q9BZH6	Q9BSU1	0.0123113756999373
Q96J01	Q8N4C6	0.0123113756999373
Q05BQ5	Q8N4C6	0.0123113756999373
Q96JG6	Q9UHD1	0.0123113756999373
Q14687	Q86W54	0.0123113756999373
O60826	P54819	0.0123113756999373
Q86W54	O95239	0.0123113756999373
Q96KN7	Q8WW12	0.0123113756999373
Q5JTH9	Q9C040	0.0123113756999373
Q9NX55	Q5JTH9	0.0123113756999373
O75962	Q8N4C6	0.0123113756999373
Q9H2M9	Q15018	0.0123113756999373
Q71UI9	O60333	0.0123113756999373
O95801	Q8N4C6	0.0123113756999373
O95881	Q8TES7	0.0123113756999373
Q9BXS5	Q8N4C6	0.0123113756999373
Q8N4C6	O75569	0.0123113756999373
P61077	Q8N4C6	0.0123113756999373
P49458	Q6P179	0.0123113756999373
Q92621	Q9NP84	0.0123113756999373
Q8TBX8	Q6P179	0.0123113756999373
Q6P179	Q96HY6	0.0123113756999373
Q2NL82	Q96MT8	0.0123113756999373
Q8NG31	Q8NET4	0.0123113756999373
Q9BVV6	Q9UI26	0.0123113756999373
P08648	P00846	0.0123113756999373
Q9H400	Q8N4C6	0.0123113756999373
Q9NXV6	Q9UHD1	0.0123113756999373
Q9NQC3	Q9ULC8	0.0123113756999373
P54646	Q9UHD1	0.0123113756999373
Q2NL82	Q00975	0.0123113756999373
P08648	Q9H9A6	0.0123113756999373
Q8IV08	Q86W54	0.0123113756999373
Q8N8S7	Q8TES7	0.0123113756999373
B5ME19	Q9Y6I3	0.0123113756999373
O60308	Q9P0J0	0.0123113756999373
A6ND36	Q8N4C6	0.0123113756999373
Q9Y2T2	P30622	0.0123113756999373
O60303	Q5JTH9	0.0123113756999373
Q9Y5B8	Q969E4	0.0123113756999373
Q8N4C6	Q00536	0.0123113756999373
Q8N4C6	Q96HP4	0.0123113756999373
Q5VST9	Q9BTX1	0.0123113756999373
Q53T59	P60953	0.0123113756999373
Q2NL82	Q53HC0	0.0123113756999373
O60308	Q6DKJ4	0.0123113756999373
O60826	Q9H3R1	0.0123113756999373
Q9BZH6	Q96MS0	0.0123113756999373
Q9Y2V2	O15084	0.0123113756999373
Q9Y2T2	Q16512	0.0123113756999373
Q86W54	P48735	0.0123113756999373
Q8N4C6	O60256	0.0123113756999373
Q66GS9	P54819	0.0123113756999373
Q6P179	P09132	0.0123113756999373
Q00005	P08648	0.0123113756999373
P08648	Q9Y478	0.0123113756999373
Q9Y6R0	Q8N4C6	0.0123113756999373
P04183	Q8N4C6	0.0123113756999373
Q9BZH6	Q8IUG1	0.0123113756999373
Q9C0B1	Q9BZH6	0.0123113756999373
Q99569	Q5JTH9	0.0123113756999373
Q969G3	Q6P179	0.0123113756999373
Q92609	Q8N4C6	0.0123113756999373
Q14114	Q5JTH9	0.0123113756999373
Q9H0S4	Q9ULC3	0.0123113756999373
Q9NQ75	Q8TCG1	0.0123113756999373
P08579	Q6P179	0.0123113756999373
P15313	Q8N4C6	0.0123113756999373
Q8N4C6	O00750	0.0123113756999373
O14495	Q5JTH9	0.0123113756999373
Q8NB25	Q2NL82	0.0123113756999373
Q8NHV4	Q9UJY1	0.0123113756999373
Q8NHV4	Q9Y2Q9	0.0123113756999373
Q9NP71	Q5JTH9	0.0123113756999373
Q9BXF3	Q8NHV4	0.0123113756999373
Q9H3D4	Q9NQZ2	0.0123113756999373
P49459	Q8N4C6	0.0123113756999373
Q8N8S7	O95185	0.0123113756999373
P57076	Q92552	0.0123113756999373
Q8N4C6	O43426	0.0123113756999373
Q9UDW1	Q9H361	0.0123113756999373
Q9H0S4	Q9NPI0	0.0123113756999373
Q9BZH6	Q2M3C7	0.0123113756999373
Q86W54	Q8TD31	0.0123113756999373
Q92834	Q8NG31	0.0123113756999373
Q9UDW1	Q6PP77	0.0123113756999373
Q13526	Q9UI26	0.0123113756999373
P08648	Q9BUP0	0.0123113756999373
Q5QJE6	Q86W54	0.0123113756999373
Q9Y5B8	Q8IUG1	0.0123113756999373
O60826	P56715	0.0123113756999373
Q2NL82	Q9BSU1	0.0123113756999373
Q92621	Q9BV40	0.0123113756999373
Q86W54	Q9Y6G9	0.0123113756999373
Q9GZV4	Q8N4C6	0.0123113756999373
P57076	Q8N4C6	0.0123113756999373
Q9UI26	Q8NDC0	0.0123113756999373
Q9NY93	Q86W54	0.0123113756999373
P60953	Q6P179	0.0123113756999373
Q86W54	Q13823	0.0123113756999373
Q8IYT3	Q9Y2X3	0.0123113756999373
Q8IVF4	O75410	0.0123113756999373
Q96B26	Q9H6Z9	0.0123113756999373
Q9H3D4	Q8NDG6	0.0123113756999373
Q63ZY3	Q8IVL0	0.0123113756999373
Q9Y6R9	Q9BZH6	0.0123113756999373
Q9BZH6	Q8WZA0	0.0123113756999373
Q8IY81	Q9NZ53	0.0123113756999373
Q9C075	Q12840	0.0123113756999373
Q68DC2	Q02750	0.0123113756999373
Q8IVF4	Q1MSJ5	0.0123113756999373
A5YKK6	Q6P6B1	0.0123113756999373
Q04726	Q6UX01	0.0123113756999373
Q92541	P52926	0.0123113756999373
Q9H6X5	Q9BX40	0.0123113756999373
Q96LT7	Q9NRN7	0.0123113756999373
Q96NM4	Q63ZY3	0.0123113756999373
Q9BZH6	A8K855	0.0123113756999373
P31749	P08559	0.0123113756999373
P00540	P31749	0.0123113756999373
Q8IY81	Q9ULC8	0.0123113756999373
Q9UJU6	Q9C075	0.0123113756999373
Q13416	Q9C075	0.0123113756999373
P84996	Q9C075	0.0123113756999373
P49419	Q4KMQ2	0.0123113756999373
Q8IVF4	Q9H773	0.0123113756999373
Q13613	Q9NYM9	0.0123113756999373
Q8IVF4	Q8IW35	0.0123113756999373
Q99567	Q9C075	0.0123113756999373
P16333	Q9C075	0.0123113756999373
Q9Y5Y0	Q8IY81	0.0123113756999373
Q8TDI0	Q8WVV9	0.0123113756999373
Q96LT7	Q07955	0.0123113756999373
Q96LT7	Q9BPU6	0.0123113756999373
P35354	Q99543	0.0123113756999373
Q8IYB1	Q9Y5F7	0.0123113756999373
Q567U6	Q86WB0	0.0123113756999373
Q96GU1	Q63ZY3	0.0123113756999373
Q96LK0	Q9BZH6	0.0123113756999373
Q7Z3J2	Q8IYB1	0.0123113756999373
Q9UPM9	Q92552	0.0123113756999373
Q96LT7	P19623	0.0123113756999373
Q9ULC8	Q9Y3E5	0.0123113756999373
Q96KR1	Q9ULC8	0.0123113756999373
Q8WXC3	Q9BX40	0.0123113756999373
Q6PP77	Q9BX40	0.0123113756999373
Q8IVF4	Q8IUD2	0.0123113756999373
Q9NP71	Q8IY81	0.0123113756999373
Q63ZY3	Q8N6M6	0.0123113756999373
Q96LT7	Q9HAV0	0.0123113756999373
Q6NTE8	Q8IY81	0.0123113756999373
Q13126	Q9Y478	0.0123113756999373
Q8IVF4	Q70E73	0.0123113756999373
Q9UKF6	Q9ULC8	0.0123113756999373
Q96LT7	Q13501	0.0123113756999373
P19525	Q15018	0.0123113756999373
Q8TBY8	Q9HD33	0.0123113756999373
Q9UIS9	Q9C075	0.0123113756999373
Q86WB0	O15078	0.0123113756999373
Q86WB0	Q13526	0.0123113756999373
Q96LT7	O14737	0.0123113756999373
Q96LT7	Q8TCT9	0.0123113756999373
P19012	O94888	0.0123113756999373
P62841	O00160	0.0123113756999373
Q9NTK5	Q00975	0.0123113756999373
Q8NDG6	O00203	0.0123113756999373
Q9H6T3	Q8NDG6	0.0123113756999373
Q8IW50	O75352	0.0123113756999373
O00160	Q86V48	0.0123113756999373
Q8NDG6	Q8IW35	0.0123113756999373
Q15018	Q9C0F1	0.0123113756999373
Q96D71	Q9H6Z9	0.0123113756999373
Q96BZ8	Q8TEQ6	0.0123113756999373
Q15637	Q8NDG6	0.0123113756999373
Q8NDG6	Q13492	0.0123113756999373
Q14156	Q9BQ61	0.0123113756999373
Q9NWV8	Q9H425	0.0123113756999373
P98179	Q9NPI0	0.0123113756999373
Q9Y6R9	Q8NG31	0.0123113756999373
Q8IVF4	Q15654	0.0123113756999373
Q8IVF4	Q99615	0.0123113756999373
Q86WB0	Q9NZ63	0.0123113756999373
P15407	Q63ZY3	0.0123113756999373
Q8WV44	Q8TCJ2	0.0123113756999373
Q9BZH6	Q9H3R1	0.0123113756999373
P26038	Q9H7E2	0.0123113756999373
Q9UPT8	P57721	0.0123113756999373
Q86WB0	P30622	0.0123113756999373
Q5J8M3	O43818	0.0123113756999373
Q9C075	P46821	0.0123113756999373
Q9UM54	Q9C075	0.0123113756999373
A6NK89	Q86WB0	0.0123113756999373
Q9BZH6	Q6DN12	0.0123113756999373
Q9H9D4	Q63ZY3	0.0123113756999373
Q86WB0	Q49MG5	0.0123113756999373
Q86WB0	Q9BPU9	0.0123113756999373
Q96LT7	Q96A65	0.0123113756999373
Q96LT7	Q15382	0.0123113756999373
Q9NYM9	Q15424	0.0123113756999373
Q96LT7	P43487	0.0123113756999373
Q86WB0	Q8IWB9	0.0123113756999373
Q86WB0	Q9P289	0.0123113756999373
Q96LT7	Q9P258	0.0123113756999373
Q96LT7	Q6P3W7	0.0123113756999373
Q9NYM9	Q9NQ88	0.0123113756999373
Q96LT7	P54619	0.0123113756999373
Q8IVF4	O60566	0.0123113756999373
Q9H9A6	Q15018	0.0123113756999373
Q15018	Q9Y478	0.0123113756999373
Q96LT7	Q01844	0.0123113756999373
Q86WB0	Q8TE77	0.0123113756999373
Q8IVF4	P18206	0.0123113756999373
Q8IVF4	P09936	0.0123113756999373
Q8IVF4	P63261	0.0123113756999373
Q8IVF4	P04183	0.0123113756999373
Q8TDI0	Q15836	0.0123113756999373
Q8IVF4	Q12800	0.0123113756999373
Q8IVF4	P61088	0.0123113756999373
Q86WB0	P57721	0.0123113756999373
Q8IVF4	P68036	0.0123113756999373
Q8IVF4	Q13425	0.0123113756999373
P83436	Q5J8M3	0.0123113756999373
Q8IVF4	Q15738	0.0123113756999373
Q9NRN7	Q6P6B1	0.0123113756999373
Q8IVF4	Q8TCT9	0.0123113756999373
Q92621	P24588	0.0123113756999373
Q8IVF4	A6NHL2	0.0123113756999373
Q63ZY3	Q7Z6J8	0.0123113756999373
Q8WUM0	Q96LT7	0.0123113756999373
Q8IZH2	Q15018	0.0123113756999373
Q92621	Q96QF7	0.0123113756999373
O94888	Q04695	0.0123113756999373
Q6UVY6	A2RUB6	0.0123113756999373
Q9C037	Q15018	0.0123113756999373
Q9H9B4	Q96LT7	0.0123113756999373
O94888	P52565	0.0123113756999373
P14635	Q15018	0.0123113756999373
Q9NYM9	P19525	0.0123113756999373
Q6UVY6	Q9C0F1	0.0123113756999373
Q9UDY2	Q96LT7	0.0123113756999373
Q96LK0	Q92541	0.0123113756999373
Q8WW12	O60673	0.0123113756999373
Q9Y6X0	Q9NWW5	0.0123113756999373
P61106	Q9Y5F7	0.0123113756999373
Q6UVY6	P05114	0.0123113756999373
O94888	Q9NSB2	0.0123113756999373
Q15018	O75400	0.0123113756999373
Q92600	P03928	0.0123113756999373
Q9BT25	P03928	0.0123113756999373
Q15018	Q8WUY9	0.0123113756999373
Q66GS9	P03928	0.0123113756999373
Q15051	P03928	0.0123113756999373
Q9NTK5	Q9BYI3	0.0123113756999373
O95905	Q9H6Z9	0.0123113756999373
O00401	Q8WTT2	0.0123113756999373
Q96LT7	P61221	0.0123113756999373
Q96LT7	P62841	0.0123113756999373
P49459	Q8NG31	0.0123113756999373
Q96LT7	P49207	0.0123113756999373
P51665	Q9NYM9	0.0123113756999373
Q96LT7	P62910	0.0123113756999373
Q4KMQ2	Q92599	0.0123113756999373
Q9NZ43	Q8IYB1	0.0123113756999373
Q9BZH6	A7MBM2	0.0123113756999373
P49023	Q99543	0.0123113756999373
Q9NVI7	Q99543	0.0123113756999373
Q9NQZ2	Q969V6	0.0123113756999373
Q63ZY3	Q8N999	0.0123113756999373
P61106	Q9P2N6	0.0123113756999373
Q8IYB1	Q9NVV0	0.0123113756999373
Q9NRZ7	Q8IYB1	0.0123113756999373
Q9H040	Q9BZH6	0.0123113756999373
Q9NYU2	Q8IYB1	0.0123113756999373
Q7Z7B0	Q92552	0.0123113756999373
P54819	Q92543	0.0123113756999373
Q8WUD6	Q8IYB1	0.0123113756999373
Q9NQ75	Q8IYB1	0.0123113756999373
Q9NQZ2	Q8IYB1	0.0123113756999373
Q96LT7	O00232	0.0123113756999373
P84996	Q8IWL3	0.0123113756999373
P31749	Q16514	0.0123113756999373
Q96LT7	Q9Y5X1	0.0123113756999373
Q9ULC8	Q9BUP0	0.0123113756999373
P53992	Q9NPI0	0.0123113756999373
Q96CN9	P54819	0.0123113756999373
Q96LT7	P55036	0.0123113756999373
Q86WB0	Q9H0C2	0.0123113756999373
Q99618	Q86WB0	0.0123113756999373
P98161	Q8N0X7	0.0123113756999373
Q9BSK0	Q9BX40	0.0123113756999373
Q96LT7	Q9NQC3	0.0123113756999373
Q9NPI0	Q15008	0.0123113756999373
Q96LT7	P20340	0.0123113756999373
P53675	Q86WB0	0.0123113756999373
Q96LT7	P09661	0.0123113756999373
P54819	Q9NZ52	0.0123113756999373
Q96LT7	P08579	0.0123113756999373
Q96LT7	Q15424	0.0123113756999373
Q96LT7	Q9BQ61	0.0123113756999373
Q15942	Q96LT7	0.0123113756999373
Q15398	Q9NPI0	0.0123113756999373
Q96LT7	P53004	0.0123113756999373
Q96LT7	O14929	0.0123113756999373
Q9H3D4	Q96LT7	0.0123113756999373
Q5VZ46	P30101	0.0123113756999373
Q00341	Q9Y6R9	0.0123113756999373
O75400	Q9NP97	0.0123113756999373
Q9UGJ0	Q5W0Z9	0.0123113756999373
Q8IYB1	P03928	0.0123113756999373
Q6P1J9	Q9H6Z9	0.0123113756999373
Q5BJF6	Q92552	0.0123113756999373
Q68CZ6	Q9H6Z9	0.0123113756999373
Q8NFP9	P54819	0.0123113756999373
Q70E73	Q9H6Z9	0.0123113756999373
Q9Y3E5	Q5W0Z9	0.0123113756999373
Q5JTH9	Q9H6Z9	0.0123113756999373
Q8IYB1	P10244	0.0123113756999373
P20338	Q13823	0.0123113756999373
Q6UN15	Q9H6Z9	0.0123113756999373
P29374	Q7Z739	0.0123113756999373
Q12857	Q8IYB1	0.0123113756999373
Q03252	Q9H6Z9	0.0123113756999373
Q9BW60	Q9H6Z9	0.0123113756999373
P57737	Q9H6Z9	0.0123113756999373
O43805	Q9NQC3	0.0123113756999373
Q9BQ39	Q9H6Z9	0.0123113756999373
Q5W0Z9	Q9P289	0.0123113756999373
Q9BTT0	Q9H6Z9	0.0123113756999373
Q96HY6	Q9H6Z9	0.0123113756999373
Q9P2E2	Q9NQC3	0.0123113756999373
Q9H4A3	Q9H6Z9	0.0123113756999373
Q13886	Q8IYB1	0.0123113756999373
Q0PNE2	Q8TDB6	0.0123113756999373
Q9NQC3	Q9P2H3	0.0123113756999373
Q9NQ75	Q05682	0.0123113756999373
Q14524	Q8IYB1	0.0123113756999373
Q9H6S0	Q9H6Z9	0.0123113756999373
Q9NQC3	Q9P2F6	0.0123113756999373
O95248	Q8IYB1	0.0123113756999373
Q9H4A6	Q07157	0.0123113756999373
O15231	Q13823	0.0123113756999373
Q8N0X7	Q16670	0.0123113756999373
P51814	Q13823	0.0123113756999373
Q96IX5	Q9H6Z9	0.0123113756999373
Q5JSZ5	Q9H6Z9	0.0123113756999373
Q9NQC3	P50749	0.0123113756999373
B5ME19	Q9H6Z9	0.0123113756999373
P11940	Q9NT99	0.0123113756999373
Q96N21	Q9H6Z9	0.0123113756999373
Q8N511	Q9H6Z9	0.0123113756999373
Q9GZN8	O15084	0.0123113756999373
Q9Y3B4	Q9C075	0.0123113756999373
Q9UJX2	P54819	0.0123113756999373
Q6IS14	Q9H6Z9	0.0123113756999373
Q86YQ8	Q9H6Z9	0.0123113756999373
P07498	Q9H6Z9	0.0123113756999373
O60568	O94913	0.0123113756999373
Q9P2R6	Q8NE71	0.0123113756999373
P54819	Q587I9	0.0123113756999373
P19784	Q9H6Z9	0.0123113756999373
Q8IYB1	Q9HD67	0.0123113756999373
P38398	Q8IYB1	0.0123113756999373
O00512	Q8IYB1	0.0123113756999373
Q9ULC8	Q9Y478	0.0123113756999373
Q9BPU9	Q13823	0.0123113756999373
O15078	Q13823	0.0123113756999373
P07195	Q9ULC8	0.0123113756999373
Q96F86	Q9H4A6	0.0123113756999373
Q9ULC8	Q14980	0.0123113756999373
Q9UI15	Q7Z3K3	0.0123113756999373
O43525	Q8NE71	0.0123113756999373
O60673	Q7Z739	0.0123113756999373
O75526	Q7Z3K3	0.0123113756999373
Q96QC0	Q8TDB6	0.0123113756999373
Q9ULC8	P62136	0.0123113756999373
Q9ULC8	Q16629	0.0123113756999373
Q9UIA9	Q9H6Z9	0.0123113756999373
Q8TDB6	O95613	0.0123113756999373
Q9ULC8	O14737	0.0123113756999373
P63208	Q9ULC8	0.0123113756999373
P18583	Q9H4A6	0.0123113756999373
P62820	Q8TDB6	0.0123113756999373
O00231	Q9ULC8	0.0123113756999373
Q9H4A6	O60566	0.0123113756999373
Q9NYM9	P62995	0.0123113756999373
P31641	P54819	0.0123113756999373
Q9H4A6	Q13425	0.0123113756999373
Q13416	Q8TDB6	0.0123113756999373
Q86X10	Q96Q45	0.0123113756999373
P67775	Q8TDB6	0.0123113756999373
P11940	O15169	0.0123113756999373
Q9H4A6	Q15428	0.0123113756999373
Q12982	Q8IYB1	0.0123113756999373
P35670	Q8IYB1	0.0123113756999373
P03891	Q8IYB1	0.0123113756999373
O00160	Q8IYB1	0.0123113756999373
O43684	Q9ULC8	0.0123113756999373
Q8IYB1	P51948	0.0123113756999373
Q9UPT8	O14983	0.0123113756999373
Q9H4A6	Q9BT92	0.0123113756999373
P25205	Q9ULC8	0.0123113756999373
P33991	Q9ULC8	0.0123113756999373
Q9H5V9	Q8TDB6	0.0123113756999373
P33992	Q9ULC8	0.0123113756999373
Q9BSK0	Q13823	0.0123113756999373
Q93074	P61106	0.0123113756999373
Q9ULC8	P62995	0.0123113756999373
Q99877	Q8N0X7	0.0123113756999373
P0C7W6	P11940	0.0123113756999373
Q6P3W7	Q8TDB6	0.0123113756999373
Q9P2N5	Q8TDB6	0.0123113756999373
Q9Y5B8	Q8TDB6	0.0123113756999373
Q9H4A6	Q9BRP8	0.0123113756999373
P54819	Q86SQ0	0.0123113756999373
Q9ULC8	P13796	0.0123113756999373
Q5JXC2	O15084	0.0123113756999373
Q9H6R4	Q9H6Z9	0.0123113756999373
P06702	Q8IYB1	0.0123113756999373
Q92575	Q9H6Z9	0.0123113756999373
P00846	Q9H2G9	0.0123113756999373
P33981	Q9NQ75	0.0123113756999373
Q9HD67	Q15061	0.0123113756999373
Q9H7B2	Q5J8M3	0.0123113756999373
Q9UBK9	Q5J8M3	0.0123113756999373
Q7Z591	Q8NE71	0.0123113756999373
Q8N6H7	Q9H6Z9	0.0123113756999373
Q9ULJ1	Q13823	0.0123113756999373
Q6GYQ0	P49773	0.0123113756999373
Q9H3P7	Q9H6Z9	0.0123113756999373
Q9H1E3	Q9H6Z9	0.0123113756999373
Q9HAZ2	Q8N0X7	0.0123113756999373
P34897	Q9H1H9	0.0123113756999373
P11137	Q8IYB1	0.0123113756999373
Q9Y448	O75027	0.0123113756999373
Q8TED0	Q9H6Z9	0.0123113756999373
Q9H6Z9	Q9BRP8	0.0123113756999373
Q6GPH4	Q96HS1	0.0123113756999373
Q8IYB1	P27449	0.0123113756999373
Q9BY77	Q9H6Z9	0.0123113756999373
P78559	Q6GYQ0	0.0123113756999373
Q6GYQ0	O75161	0.0123113756999373
Q13635	Q8NE71	0.0123113756999373
Q9HAF1	Q8N0X7	0.0123113756999373
O43166	Q9BY32	0.0123113756999373
Q9NQ75	O43172	0.0123113756999373
Q9NQ75	O00151	0.0123113756999373
P62328	Q9Y5A9	0.0123113756999373
P49588	P40818	0.0123113756999373
H0YL14	Q8N0X7	0.0123113756999373
O75762	Q8N0X7	0.0123113756999373
Q9H4A6	Q8TCU4	0.0123113756999373
Q8N4P2	Q15811	0.0123113756999373
Q8N4P2	Q99961	0.0123113756999373
Q96DT0	P49588	0.0123113756999373
O14979	Q9BRR9	0.0123113756999373
Q9Y4E8	Q9BRR9	0.0123113756999373
Q9H9B4	Q9NQ75	0.0123113756999373
Q6PP77	O15084	0.0123113756999373
Q15058	Q9BRR9	0.0123113756999373
P30838	P30419	0.0123113756999373
Q5VZ46	Q2NL82	0.0123113756999373
Q6GYQ0	P62995	0.0123113756999373
O43166	P48047	0.0123113756999373
Q9NQ75	O14980	0.0123113756999373
Q6ZRK6	O15084	0.0123113756999373
P30838	O15259	0.0123113756999373
Q4LEZ3	O15084	0.0123113756999373
Q9HAW4	Q9BY89	0.0123113756999373
Q9NQ75	Q9BT92	0.0123113756999373
Q9NQ75	Q9BY77	0.0123113756999373
Q9NTK5	P01266	0.0123113756999373
P63027	Q86X10	0.0123113756999373
Q8TAA9	Q9H6Z9	0.0123113756999373
P61769	Q8IYB1	0.0123113756999373
P20042	Q9ULC8	0.0123113756999373
Q9UKL0	Q9H6Z9	0.0123113756999373
Q8IYB1	Q9H6Z9	0.0123113756999373
P61081	Q9NYM9	0.0123113756999373
Q13177	Q9ULC8	0.0123113756999373
Q9NW68	P54819	0.0123113756999373
Q9H3Q3	Q8N0X7	0.0123113756999373
Q9UQ80	Q9ULC8	0.0123113756999373
O43196	Q8IYB1	0.0123113756999373
Q7L576	Q9H6Z9	0.0123113756999373
Q9ULC8	P16949	0.0123113756999373
Q9P2K1	Q13823	0.0123113756999373
Q9BYB4	Q13823	0.0123113756999373
Q9UIG0	Q9BXJ8	0.0123113756999373
Q16517	P23526	0.0123113756999373
P61960	B5ME19	0.0123113756999373
Q8N0X7	O60296	0.0123113756999373
Q9UPT8	Q01484	0.0123113756999373
Q8NDC0	O75027	0.0123113756999373
Q9H0U3	Q9H6Z9	0.0123113756999373
Q9NQ75	O15371	0.0123113756999373
Q9H3R5	Q9H6Z9	0.0123113756999373
Q8IWL3	O95793	0.0123113756999373
Q8TEU7	Q5W0Z9	0.0123113756999373
Q9ULC8	O00203	0.0123113756999373
Q8N5M9	Q9H6Z9	0.0123113756999373
Q9Y3T9	Q6GYQ0	0.0123113756999373
Q4AC94	Q6GYQ0	0.0123113756999373
P02745	Q8IYB1	0.0123113756999373
Q9NQC3	Q13470	0.0123113756999373
Q8TBY8	Q9H1H9	0.0123113756999373
Q9P217	Q8N0X7	0.0123113756999373
O95881	Q8TBY8	0.0123113756999373
Q96GE4	O75027	0.0123113756999373
Q9NQC3	Q96PV0	0.0123113756999373
Q12791	O15084	0.0123113756999373
Q9H3U1	Q8TDB6	0.0123113756999373
P11940	Q9BSK0	0.0123113756999373
Q9NYU1	Q8TBY8	0.0123113756999373
Q9UPT8	Q9UI15	0.0123113756999373
P15407	Q8N0X7	0.0123113756999373
Q9Y6R0	Q5J8M3	0.0123113756999373
O15371	Q9ULC8	0.0123113756999373
Q9H6Z9	Q92615	0.0123113756999373
O75410	Q9H4A6	0.0123113756999373
Q9H6Z9	Q14689	0.0123113756999373
Q14315	Q9H6Z9	0.0123113756999373
O14562	Q6GYQ0	0.0123113756999373
Q8N720	Q8N0X7	0.0123113756999373
Q9H1I8	Q9H6Z9	0.0123113756999373
Q96RG2	Q9H6Z9	0.0123113756999373
Q15758	Q9ULC8	0.0123113756999373
Q9H4A6	Q70E73	0.0123113756999373
Q9BQ39	Q9H4A6	0.0123113756999373
Q567U6	O15084	0.0123113756999373
O95271	Q9NQC3	0.0123113756999373
P00540	Q9ULC8	0.0123113756999373
Q9UIG8	Q8N0X7	0.0123113756999373
P46013	Q9ULC8	0.0123113756999373
Q06330	O15084	0.0123113756999373
P04004	Q13823	0.0123113756999373
Q9ULC8	P08865	0.0123113756999373
Q9ULC8	Q99733	0.0123113756999373
Q9ULC8	P52209	0.0123113756999373
Q8N413	Q96HS1	0.0123113756999373
Q9ULC8	P46087	0.0123113756999373
Q9H892	O15084	0.0123113756999373
P53621	Q9H6Z9	0.0123113756999373
P16333	Q96A26	0.0123113756999373
Q9ULC8	P15531	0.0123113756999373
P49321	Q96A26	0.0123113756999373
Q9ULC8	Q01813	0.0123113756999373
Q16181	O00160	0.0123113756999373
Q6ZMG9	Q96GA3	0.0123113756999373
P08708	Q9ULC8	0.0123113756999373
Q9ULC8	P25398	0.0123113756999373
Q8N6R0	Q9P2N5	0.0123113756999373
P30837	P12035	0.0123113756999373
Q9H910	Q9H6Z9	0.0123113756999373
Q9BXL6	Q13823	0.0123113756999373
Q3ZCQ8	Q9H6Z9	0.0123113756999373
Q6ZRK6	Q99707	0.0123113756999373
Q7Z3T8	Q5J8M3	0.0123113756999373
P13196	Q96QC0	0.0123113756999373
Q8N5Q1	Q8N0X7	0.0123113756999373
Q2NL82	P23942	0.0123113756999373
P78406	Q9BRR9	0.0123113756999373
O75665	Q9BRR9	0.0123113756999373
Q9BRR9	P55072	0.0123113756999373
Q9Y3R5	Q9UHD1	0.0123113756999373
P13196	Q9NX08	0.0123113756999373
Q9BRR9	P63165	0.0123113756999373
P49458	Q9NQ75	0.0123113756999373
Q86VF2	Q8N0X7	0.0123113756999373
Q9BRR9	Q9H6S0	0.0123113756999373
Q9NYM9	P52926	0.0123113756999373
Q9NQC3	Q13635	0.0123113756999373
P30307	Q9UHD1	0.0123113756999373
Q9ULC8	P35998	0.0123113756999373
Q8N0X7	A6NHJ4	0.0123113756999373
P47895	Q96F07	0.0123113756999373
Q8N0X7	A6NC57	0.0123113756999373
Q92609	Q5J8M3	0.0123113756999373
A2RUB6	Q8TDB6	0.0123113756999373
Q9UPA5	Q9NQC3	0.0123113756999373
P47895	Q8IUD2	0.0123113756999373
Q8N1F7	Q8IWL3	0.0123113756999373
Q8N6L1	Q9H6Z9	0.0123113756999373
Q9BRR9	P41227	0.0123113756999373
P09132	Q5W0Z9	0.0123113756999373
Q969S3	Q5W0Z9	0.0123113756999373
Q96T88	Q5W0Z9	0.0123113756999373
P13196	Q8WUY9	0.0123113756999373
P13797	P13196	0.0123113756999373
Q08170	Q5W0Z9	0.0123113756999373
A7MBM2	Q96HS1	0.0123113756999373
Q6P2H3	O60296	0.0123113756999373
Q6IAN0	Q9ULC3	0.0123113756999373
Q9NRN7	Q8NDT2	0.0123113756999373
Q8NDT2	Q9P2K1	0.0123113756999373
Q2NL82	Q8IWB9	0.0123113756999373
Q01973	Q8NE71	0.0123113756999373
Q7Z739	Q495B1	0.0123113756999373
Q8NDT2	Q969V6	0.0123113756999373
P57076	Q9Y2X3	0.0123113756999373
P09972	Q96HS1	0.0123113756999373
P51149	Q8NDT2	0.0123113756999373
Q5W0Z9	P62995	0.0123113756999373
Q8IWL3	O75694	0.0123113756999373
P52926	Q5W0Z9	0.0123113756999373
Q99707	Q9NPI0	0.0123113756999373
Q93074	Q9UHD1	0.0123113756999373
Q8NDT2	P26640	0.0123113756999373
O43639	Q9NYM9	0.0123113756999373
Q9NQ75	O75821	0.0123113756999373
Q9Y6U3	Q9NYM9	0.0123113756999373
Q96HP4	Q5T8P6	0.0123113756999373
O60488	Q9H6Z9	0.0123113756999373
Q9BZH6	P13196	0.0123113756999373
Q9H0D6	Q9H6Z9	0.0123113756999373
P11940	Q9UL54	0.0123113756999373
Q53T59	Q96MT8	0.0123113756999373
Q8NCN4	Q7Z739	0.0123113756999373
Q13642	Q9H6Z9	0.0123113756999373
Q15717	Q9H6Z9	0.0123113756999373
Q5W0Z9	Q9BVP2	0.0123113756999373
A6NKG5	Q7Z739	0.0123113756999373
Q9Y6R9	O15084	0.0123113756999373
Q9ULC4	Q5W0Z9	0.0123113756999373
Q6ZRK6	Q7Z739	0.0123113756999373
Q8IWL3	P62910	0.0123113756999373
P09234	Q5W0Z9	0.0123113756999373
Q8NDT2	O75352	0.0123113756999373
Q96NL6	Q9H6Z9	0.0123113756999373
Q9NQ75	P50454	0.0123113756999373
P13073	Q9H6Z9	0.0123113756999373
Q86UK5	Q9H6Z9	0.0123113756999373
Q9NQ75	Q13347	0.0123113756999373
Q9NYM9	Q9BZZ5	0.0123113756999373
Q9UPQ9	Q9H361	0.0123113756999373
Q9H6Z9	P22570	0.0123113756999373
Q9BQ67	Q9BRR9	0.0123113756999373
P13196	Q8IUZ0	0.0123113756999373
P11166	Q9ULC8	0.0123113756999373
P98161	Q7Z739	0.0123113756999373
Q08945	Q9H4A6	0.0123113756999373
Q9H4A6	Q12800	0.0123113756999373
Q969Q6	P54819	0.0123113756999373
Q12791	Q8NE71	0.0123113756999373
P28288	Q9ULC8	0.0123113756999373
Q9H4A6	P09132	0.0123113756999373
Q9ULC8	P62820	0.0123113756999373
Q9UPW5	P54819	0.0123113756999373
Q9ULC8	Q15424	0.0123113756999373
P11586	Q9ULC8	0.0123113756999373
Q9ULC8	Q06124	0.0123113756999373
O00560	Q9ULC8	0.0123113756999373
Q03111	Q8IYB1	0.0123113756999373
Q9H4A6	P09234	0.0123113756999373
Q9ULC8	Q08170	0.0123113756999373
P54819	Q9P2B7	0.0123113756999373
Q9ULC8	P53985	0.0123113756999373
Q9H4A6	Q9BY44	0.0123113756999373
O95243	Q9ULC8	0.0123113756999373
Q9ULC8	P17858	0.0123113756999373
O60641	Q5T8P6	0.0123113756999373
Q9H4A6	P61011	0.0123113756999373
Q96MS0	Q8N0X7	0.0123113756999373
Q9H4A6	P63165	0.0123113756999373
Q15645	Q5W0Z9	0.0123113756999373
P51965	Q9H4A6	0.0123113756999373
Q9H4A6	P61077	0.0123113756999373
Q9NTK5	Q6UX01	0.0123113756999373
P11216	Q9ULC8	0.0123113756999373
P61960	Q8TBY8	0.0123113756999373
Q16514	Q8TDB6	0.0123113756999373
P60660	Q9ULC8	0.0123113756999373
P35580	Q9ULC8	0.0123113756999373
P35579	Q9ULC8	0.0123113756999373
Q8TEW0	P54819	0.0123113756999373
O00232	Q9ULC8	0.0123113756999373
Q9H4A6	Q15654	0.0123113756999373
Q99460	Q9ULC8	0.0123113756999373
P62195	Q9ULC8	0.0123113756999373
Q9ULC8	P51148	0.0123113756999373
Q9H4A6	Q9H6J7	0.0123113756999373
P15311	Q8TDB6	0.0123113756999373
Q9ULC8	Q99961	0.0123113756999373
Q9H4A6	Q92667	0.0123113756999373
Q9H4A6	Q6FI13	0.0123113756999373
P11940	P23677	0.0123113756999373
Q8TAP6	Q13823	0.0123113756999373
Q8N999	Q5T8P6	0.0123113756999373
Q00005	Q9ULC8	0.0123113756999373
Q99707	Q96GY0	0.0123113756999373
P04183	Q9H4A6	0.0123113756999373
Q9H4A6	P41440	0.0123113756999373
Q9ULC8	Q96EY1	0.0123113756999373
Q53T59	Q9UDW1	0.0123113756999373
Q9BWJ5	Q9H6Z9	0.0123113756999373
P54577	Q9ULC8	0.0123113756999373
Q12912	Q8IYB1	0.0123113756999373
O00151	Q9ULC8	0.0123113756999373
Q9NYM9	Q9BUP0	0.0123113756999373
P12004	Q9ULC8	0.0123113756999373
Q9ULC8	P22061	0.0123113756999373
Q9NQC3	Q9P2J2	0.0123113756999373
P61081	Q5W0Z9	0.0123113756999373
Q9C075	P30419	0.0123113756999373
Q9BRR9	Q15811	0.0123113756999373
Q0PNE2	P13196	0.0123113756999373
Q8TE77	Q9BX40	0.0123113756999373
Q9ULC8	P54578	0.0123113756999373
Q641Q2	Q96A26	0.0123113756999373
Q9BRR9	Q70E73	0.0123113756999373
Q9H425	Q9BRR9	0.0123113756999373
Q9H0U4	Q9H6Z9	0.0123113756999373
Q96A26	Q12840	0.0123113756999373
P34897	Q9BRR9	0.0123113756999373
Q9H3R1	Q99707	0.0123113756999373
Q8NDT2	Q9Y3E5	0.0123113756999373
Q9Y6U3	Q5W0Z9	0.0123113756999373
O94812	Q9NQC3	0.0123113756999373
Q8WVK7	Q96A26	0.0123113756999373
O60271	Q9ULC8	0.0123113756999373
Q9NP71	Q99707	0.0123113756999373
Q8NDC0	Q7Z3K3	0.0123113756999373
P00846	Q9ULC8	0.0123113756999373
Q5T8P6	Q92521	0.0123113756999373
Q9UPQ9	P49767	0.0123113756999373
O00160	Q5SW79	0.0123113756999373
P63151	Q9ULC8	0.0123113756999373
P36873	Q9ULC8	0.0123113756999373
Q9ULC8	P62140	0.0123113756999373
Q8N0X7	O15169	0.0123113756999373
Q15181	Q9ULC8	0.0123113756999373
Q9ULC8	P67775	0.0123113756999373
Q9Y3Q8	Q13823	0.0123113756999373
Q9ULC8	P20700	0.0123113756999373
O75064	Q5T8P6	0.0123113756999373
P02545	Q9ULC8	0.0123113756999373
Q9ULC8	O14639	0.0123113756999373
P56192	Q9ULC8	0.0123113756999373
Q9Y6R9	P54819	0.0123113756999373
Q9ULC8	P31153	0.0123113756999373
Q99666	P54819	0.0123113756999373
Q99471	Q9ULC8	0.0123113756999373
P54619	Q9ULC8	0.0123113756999373
Q12912	Q8NE71	0.0123113756999373
P14635	Q9NYM9	0.0123113756999373
Q86YZ3	Q9ULC8	0.0123113756999373
Q92621	Q8N5T2	0.0123113756999373
Q9NQ75	Q92890	0.0123113756999373
P16152	Q9HAW4	0.0123113756999373
Q16740	Q53T59	0.0123113756999373
A2RUB6	Q9H6Z9	0.0123113756999373
Q5HYI8	Q9H6Z9	0.0123113756999373
Q9H6Z9	Q86SG6	0.0123113756999373
Q5VZ46	Q9Y2X3	0.0123113756999373
P49588	Q9HCK1	0.0123113756999373
Q96JM3	Q9H6Z9	0.0123113756999373
Q13009	Q6P2H3	0.0123113756999373
P49588	Q9UI09	0.0123113756999373
Q9H9B4	Q9H6Z9	0.0123113756999373
Q02880	Q53T59	0.0123113756999373
Q8IUE6	Q9H6Z9	0.0123113756999373
Q53T59	P39687	0.0123113756999373
Q5RKV6	Q9H6Z9	0.0123113756999373
Q96CS2	Q9H6Z9	0.0123113756999373
Q8WW12	P56715	0.0123113756999373
Q99426	Q9H6Z9	0.0123113756999373
Q8TF46	Q9H6Z9	0.0123113756999373
Q9NQ75	P12270	0.0123113756999373
Q9NQ75	P18615	0.0123113756999373
Q6P2H3	Q16658	0.0123113756999373
P61077	Q9BX40	0.0123113756999373
Q9Y4F5	Q9H6Z9	0.0123113756999373
P00846	Q9H0W5	0.0123113756999373
Q9H6Z9	Q9UFG5	0.0123113756999373
Q641Q2	Q9H6Z9	0.0123113756999373
Q92504	Q5W0Z9	0.0123113756999373
P35240	Q15061	0.0123113756999373
Q2M389	Q9H6Z9	0.0123113756999373
Q6Y1H2	Q9BX40	0.0123113756999373
Q9H6Z9	O15084	0.0123113756999373
Q8WVM8	Q9H6Z9	0.0123113756999373
Q9H6Z9	Q9UGR2	0.0123113756999373
Q9NQ75	Q8TBY8	0.0123113756999373
Q9H0L4	Q9H6Z9	0.0123113756999373
Q9Y6R9	Q9BX40	0.0123113756999373
Q7Z460	Q9H6Z9	0.0123113756999373
Q92625	Q9H6Z9	0.0123113756999373
O75665	Q5J8M3	0.0123113756999373
O75182	Q9H6Z9	0.0123113756999373
Q9Y4G6	Q9H6Z9	0.0123113756999373
P51798	Q9H6Z9	0.0123113756999373
Q9H098	Q9H6Z9	0.0123113756999373
Q8NEN9	Q9H6Z9	0.0123113756999373
Q96KX2	Q5T8P6	0.0123113756999373
Q9NQ75	P54577	0.0123113756999373
O43169	Q9H6Z9	0.0123113756999373
Q99735	Q9BX40	0.0123113756999373
Q9BXL6	O15084	0.0123113756999373
Q8TAP6	Q9H6Z9	0.0123113756999373
P01266	Q6P2H3	0.0123113756999373
Q9H6Z9	Q9C0F1	0.0123113756999373
Q8IWL3	Q9UFC0	0.0123113756999373
Q7Z6J0	P49588	0.0123113756999373
Q86VQ0	Q9BX40	0.0123113756999373
Q9NTJ4	Q92552	0.0123113756999373
Q9NQ75	O60271	0.0123113756999373
Q08945	Q6GYQ0	0.0123113756999373
Q14165	Q9NQ75	0.0123113756999373
Q71UI9	O75376	0.0123113756999373
Q9NQ75	Q13625	0.0123113756999373
Q9H6T3	Q9NQ75	0.0123113756999373
P23526	Q96CC6	0.0123113756999373
Q4G0J3	Q9ULC3	0.0123113756999373
Q9H6Z9	Q96PV6	0.0123113756999373
Q9BZZ2	Q9UPQ9	0.0123113756999373
Q8IYT3	Q8TEQ6	0.0123113756999373
Q9NQ75	P61081	0.0123113756999373
Q9NQ75	P98175	0.0123113756999373
Q6P0N0	O15084	0.0123113756999373
O43166	P48735	0.0123113756999373
Q96KN7	P23526	0.0123113756999373
Q9NQ75	Q6ZTW0	0.0123113756999373
Q00005	Q29RF7	0.0123113756999373
Q86VF7	Q8TEQ6	0.0123113756999373
Q9NQ75	Q13155	0.0123113756999373
Q9NQ75	P21796	0.0123113756999373
Q8TEU7	Q8IW50	0.0123113756999373
P20290	Q9NQ75	0.0123113756999373
Q9NQ75	P68036	0.0123113756999373
Q92600	Q9NQ75	0.0123113756999373
Q96T23	O15084	0.0123113756999373
P56545	Q9H6Z9	0.0123113756999373
Q9BX40	Q9H6Z9	0.0123113756999373
Q6WKZ4	Q9H6Z9	0.0123113756999373
Q9NQ75	O00203	0.0123113756999373
Q8IYT3	O15084	0.0123113756999373
Q5W0Z9	P62273	0.0123113756999373
O43639	Q5W0Z9	0.0123113756999373
Q9NQ75	Q9BY89	0.0123113756999373
Q9NP84	Q9UPQ9	0.0123113756999373
Q9NQ75	Q9UHB9	0.0123113756999373
Q8N5T2	O15084	0.0123113756999373
Q9P2E2	P23526	0.0123113756999373
Q9H6Z9	Q8NI36	0.0123113756999373
Q96JB5	Q9H6Z9	0.0123113756999373
O00203	Q5W0Z9	0.0123113756999373
Q9H400	O15084	0.0123113756999373
P23526	Q9P2J2	0.0123113756999373
Q9BTC8	O15084	0.0123113756999373
Q8TD19	Q9H6Z9	0.0123113756999373
Q9H7E2	Q9H6Z9	0.0123113756999373
Q8NDC0	Q9H6Z9	0.0123113756999373
Q9BPU9	Q9H6Z9	0.0123113756999373
Q8WXG9	P00846	0.0123113756999373
Q96LB3	Q9H6Z9	0.0123113756999373
O15078	Q9H6Z9	0.0123113756999373
P00846	Q9BRP1	0.0123113756999373
Q6ZWH5	Q9BX40	0.0123113756999373
Q9NQ75	Q9H7B2	0.0123113756999373
P46108	Q9H6Z9	0.0123113756999373
Q9NQ75	Q16514	0.0123113756999373
Q9UDW1	Q9NZU5	0.0123113756999373
Q9NQ75	P42224	0.0123113756999373
Q6UN15	Q9NQ75	0.0123113756999373
Q9UI26	A6ND36	0.0123113756999373
Q86SG6	O15084	0.0123113756999373
Q9NQ75	Q15428	0.0123113756999373
Q9NQ75	Q8IWC1	0.0123113756999373
P04920	Q8IYB1	0.0123113756999373
Q53T59	Q13425	0.0123113756999373
Q9H9B4	P50749	0.0123113756999373
Q15942	Q9BRR9	0.0123113756999373
Q9BRR9	P31946	0.0123113756999373
P56715	Q9UI26	0.0123113756999373
Q9NYP7	Q6GYQ0	0.0123113756999373
Q9BRR9	Q96C19	0.0123113756999373
P23526	Q9BRR9	0.0123113756999373
Q96A49	Q9HAW4	0.0123113756999373
Q9NQ75	Q9BQ39	0.0123113756999373
Q7RTP6	P49588	0.0123113756999373
Q8N6R0	Q7Z478	0.0123113756999373
Q9NQ75	Q96C19	0.0123113756999373
Q8N5L8	Q15334	0.0123113756999373
Q9BRR9	Q86V48	0.0123113756999373
Q9NQ75	Q9H773	0.0123113756999373
Q9NQ75	P40763	0.0123113756999373
Q9NQ75	Q15813	0.0123113756999373
Q9NQ75	Q9Y490	0.0123113756999373
Q6UX68	Q8N0X7	0.0123113756999373
Q9BRR9	O14737	0.0123113756999373
P49915	Q9BRR9	0.0123113756999373
Q9H3D4	Q9HAW4	0.0123113756999373
Q8IZ81	O15084	0.0123113756999373
Q93052	Q8TDB6	0.0123113756999373
Q9NQ75	P35659	0.0123113756999373
Q14241	Q6GYQ0	0.0123113756999373
P00846	Q8WXE9	0.0123113756999373
Q9BRR9	Q92890	0.0123113756999373
Q9BSK0	O15084	0.0123113756999373
O60673	Q8NE71	0.0123113756999373
P00846	Q9C099	0.0123113756999373
Q9BRR9	O60762	0.0123113756999373
Q9HAW4	O94788	0.0123113756999373
O95881	O15078	0.0123113756999373
P11940	Q8N999	0.0123113756999373
P16152	Q9BRR9	0.0123113756999373
Q9UDW1	O75330	0.0123113756999373
Q9UI26	Q9Y6Q9	0.0123113756999373
Q9C037	Q9BRR9	0.0123113756999373
Q8WW12	Q9P217	0.0123113756999373
Q9BRR9	Q86UK7	0.0123113756999373
Q96KC9	Q8TEQ6	0.0123113756999373
Q9BRR9	O14617	0.0123113756999373
O60308	Q9P0S3	0.0123113756999373
Q9NQ75	P16152	0.0123113756999373
Q9Y3T9	Q5W0Z9	0.0123113756999373
Q8TBX8	Q9H6Z9	0.0123113756999373
Q9P0W8	O15084	0.0123113756999373
Q9NQ75	O75909	0.0123113756999373
Q9H3N1	Q9H6Z9	0.0123113756999373
Q9H6Z9	Q96KA5	0.0123113756999373
Q8N0X7	I1YAP6	0.0123113756999373
Q9C0E8	Q9H6Z9	0.0123113756999373
Q6P0N0	Q9BX40	0.0123113756999373
Q99439	Q9H6Z9	0.0123113756999373
O43166	Q9BXP5	0.0123113756999373
Q1KMD3	Q9H6Z9	0.0123113756999373
Q9NRJ5	P23526	0.0123113756999373
Q15942	Q9NQ75	0.0123113756999373
Q8N766	Q9H6Z9	0.0123113756999373
P61923	Q9H6Z9	0.0123113756999373
Q9H6Z9	Q96QV6	0.0123113756999373
Q8IX90	Q9H6Z9	0.0123113756999373
P22087	Q9H6Z9	0.0123113756999373
Q9UMR2	Q9H6Z9	0.0123113756999373
P13804	Q9H6Z9	0.0123113756999373
Q9NQ75	Q9Y4G6	0.0123113756999373
P07814	Q9H6Z9	0.0123113756999373
Q13492	Q5J8M3	0.0123113756999373
P42566	Q9H6Z9	0.0123113756999373
Q9NYC9	Q9BX40	0.0123113756999373
Q9BT25	Q9H6Z9	0.0123113756999373
Q8N684	Q9H6Z9	0.0123113756999373
P46063	Q9NYM9	0.0123113756999373
Q9NQ75	P15311	0.0123113756999373
Q8IWL3	Q8TEQ6	0.0123113756999373
Q15276	Q5J8M3	0.0123113756999373
Q96NB1	Q9H6Z9	0.0123113756999373
P18428	Q8N0X7	0.0123113756999373
Q8NGI6	Q8N0X7	0.0123113756999373
Q9NQ75	Q96AE4	0.0123113756999373
Q96SU4	Q9H6Z9	0.0123113756999373
Q14684	Q9H6Z9	0.0123113756999373
O43768	Q9H6Z9	0.0123113756999373
P14406	Q9H6Z9	0.0123113756999373
Q5T3J3	P49588	0.0123113756999373
Q9NQ75	P47755	0.0123113756999373
Q5VWX1	Q9H6Z9	0.0123113756999373
Q13155	Q5W0Z9	0.0123113756999373
Q13310	Q9NQ75	0.0123113756999373
Q9NQ75	Q13492	0.0123113756999373
O95219	Q9NQ75	0.0123113756999373
Q15813	Q5W0Z9	0.0123113756999373
Q2NL82	Q9NQ31	0.0123113756999373
Q9NYM9	Q08170	0.0123113756999373
Q8WZ42	Q5W0Z9	0.0123113756999373
Q96MT8	Q9H6Z9	0.0123113756999373
Q9NQ75	O43399	0.0123113756999373
Q8IW50	Q9ULC4	0.0123113756999373
P60033	Q9BVP2	0.0123113756999373
Q9NQ75	B5ME19	0.0123113756999373
Q9NQ75	Q9H425	0.0123113756999373
Q4G0J3	Q9BPU9	0.0123113756999373
Q13416	P30838	0.0123113756999373
Q9NQ75	Q13501	0.0123113756999373
P20338	Q2NL82	0.0123113756999373
Q9UPQ9	P23677	0.0123113756999373
Q9NQ75	Q93009	0.0123113756999373
Q9BPX3	Q8N4P2	0.0123113756999373
Q9NQ75	Q99878	0.0123113756999373
O95721	Q9NQ75	0.0123113756999373
O95670	Q8NE71	0.0123113756999373
P50225	Q6GYQ0	0.0123113756999373
O95817	Q9NQ75	0.0123113756999373
Q8N0X7	O43895	0.0123113756999373
Q9NQ75	Q96I24	0.0123113756999373
Q9NQ75	O95243	0.0123113756999373
Q9BSK0	Q8TEQ6	0.0123113756999373
O75445	Q8N0X7	0.0123113756999373
B5ME19	Q9H4A6	0.0123113756999373
Q9NQ75	O60841	0.0123113756999373
P02745	Q8NE71	0.0123113756999373
Q9P0S3	O75694	0.0123113756999373
P56715	O15084	0.0123113756999373
Q9NQ75	O75113	0.0123113756999373
Q9NQ75	Q13620	0.0123113756999373
Q96A26	Q86V48	0.0123113756999373
Q9NQ75	Q9BQE3	0.0123113756999373
Q6R327	P13796	0.0123113756999373
Q9UHW9	Q9BVP2	0.0123113756999373
Q9NQ75	P09936	0.0123113756999373
P63162	Q9ULX6	0.0123113756999373
Q8WXC3	O15084	0.0123113756999373
Q8N0X7	Q5JTD0	0.0123113756999373
Q8TES7	Q5J8M3	0.0123113756999373
Q8IW40	Q8N0X7	0.0123113756999373
Q96A26	Q68CZ6	0.0123113756999373
P78356	Q5J8M3	0.0123113756999373
P61758	Q9BRR9	0.0123113756999373
Q99755	Q5J8M3	0.0123113756999373
Q8N0X7	Q9NT99	0.0123113756999373
Q9NQ75	Q9H2G2	0.0123113756999373
Q8N0X7	Q9Y6Q9	0.0123113756999373
Q9NQ75	Q9H6Z4	0.0123113756999373
Q9NQ75	P51116	0.0123113756999373
Q9NQ75	P55786	0.0123113756999373
Q9C037	Q9HAW4	0.0123113756999373
Q9NQ75	Q13330	0.0123113756999373
Q9NQ75	Q5JSZ5	0.0123113756999373
Q9H5V9	Q6GYQ0	0.0123113756999373
O60264	Q9NQ75	0.0123113756999373
Q8N0X7	Q71H61	0.0123113756999373
P61077	Q6GYQ0	0.0123113756999373
Q9NQ75	Q14677	0.0123113756999373
P03905	Q15061	0.0123113756999373
Q92621	Q96T83	0.0123113756999373
Q9NQ75	Q8WUD1	0.0123113756999373
Q53T59	O75352	0.0123113756999373
Q8WUD1	O15084	0.0123113756999373
Q9NQ75	P22695	0.0123113756999373
Q9H361	Q15061	0.0123113756999373
Q8TBX8	Q6GYQ0	0.0123113756999373
Q8N2U9	Q96HS1	0.0123113756999373
Q9NQ75	P61758	0.0123113756999373
Q9H400	Q96HS1	0.0123113756999373
Q92621	Q4LEZ3	0.0123113756999373
Q9NQ75	O95425	0.0123113756999373
Q5BJF6	Q9ULX6	0.0123113756999373
Q86VF7	Q9UPQ9	0.0123113756999373
Q6GYQ0	Q14244	0.0123113756999373
Q9H4A6	P0CG47	0.0123113756999373
Q9NQ75	P61077	0.0123113756999373
Q9NQ75	P51965	0.0123113756999373
P50851	Q9HAW4	0.0123113756999373
Q9BT92	Q9HAW4	0.0123113756999373
Q8TEQ6	Q9Y2T4	0.0123113756999373
Q9NQ75	P63027	0.0123113756999373
Q8NDC0	O15084	0.0123113756999373
P51878	Q15061	0.0123113756999373
P78348	Q15061	0.0123113756999373
Q96NB3	P49588	0.0123113756999373
Q5SSJ5	Q8IWL3	0.0123113756999373
P98161	Q8TEQ6	0.0123113756999373
Q53GQ0	Q8IWL3	0.0123113756999373
Q9NQ75	Q15029	0.0123113756999373
Q9UI26	Q49MG5	0.0123113756999373
Q71UI9	O15084	0.0123113756999373
Q9NQ75	P54578	0.0123113756999373
Q9NQ75	Q96EY1	0.0123113756999373
Q9NQ75	Q86UK7	0.0123113756999373
Q96MT8	Q6GYQ0	0.0123113756999373
A6NHL2	Q9H1H9	0.0123113756999373
Q4G0J3	Q96MT8	0.0123113756999373
O43684	Q9NQ75	0.0123113756999373
Q12912	Q8N0X7	0.0123113756999373
Q9NQ75	O14617	0.0123113756999373
Q9NQ75	O75396	0.0123113756999373
Q8TEQ6	Q8IXQ6	0.0123113756999373
Q9H7D7	P00846	0.0123113756999373
Q92504	O43166	0.0123113756999373
O00232	Q8IWL3	0.0123113756999373
Q9NQ75	Q96IX5	0.0123113756999373
Q8IWL3	Q9HAV4	0.0123113756999373
P33527	Q15061	0.0123113756999373
Q8N6M6	Q8TEQ6	0.0123113756999373
P00846	Q15121	0.0123113756999373
Q9H425	Q9HAW4	0.0123113756999373
P03956	Q15061	0.0123113756999373
P03928	Q15061	0.0123113756999373
Q04726	Q5J8M3	0.0123113756999373
Q93008	Q9NQ75	0.0123113756999373
Q8N138	O60841	0.0123113756999373
Q9BPU9	O15084	0.0123113756999373
Q9NQ75	Q8TBX8	0.0123113756999373
Q9NQ75	Q96AB3	0.0123113756999373
P61006	Q6R327	0.0123113756999373
Q9NQ75	Q8TDM6	0.0123113756999373
Q9NY46	Q9UPQ9	0.0123113756999373
Q9NQ75	Q15907	0.0123113756999373
Q9H993	Q5J8M3	0.0123113756999373
P57076	Q9UI26	0.0123113756999373
Q9P0L0	Q9NQ75	0.0123113756999373
Q6DKJ4	P11388	0.0123113756999373
Q8IXW5	Q5J8M3	0.0123113756999373
Q92621	23285	0.0123113756999373
Q92621	Q969E4	0.0123113756999373
Q9P1F3	Q4G0J3	0.0123113756999373
Q9H0S4	Q9Y2G3	0.0123113756999373
Q9NQ75	Q5T8P6	0.0123113756999373
Q9NQ75	P55854	0.0123113756999373
Q8IWL3	P04637	0.0123113756999373
O75069	Q9BVP2	0.0123113756999373
Q9NQ75	Q16637	0.0123113756999373
Q8NDG6	O75694	0.0123113756999373
Q8NDG6	Q02241	0.0123113756999373
Q92621	Q9GZN8	0.0123113756999373
Q8WZA0	O15084	0.0123113756999373
A6NK89	Q92621	0.0123113756999373
Q96QU4	Q92621	0.0123113756999373
Q9NQ75	O43395	0.0123113756999373
O14495	P00846	0.0123113756999373
Q9NQ75	Q6P2H3	0.0123113756999373
Q9UI26	Q86V24	0.0123113756999373
Q8N2U9	Q8TEQ6	0.0123113756999373
Q04941	Q4G0J3	0.0123113756999373
Q9UPU7	P57721	0.0123113756999373
Q9BPU9	Q5J8M3	0.0123113756999373
Q4G0J3	Q8N3R9	0.0123113756999373
P21283	Q15061	0.0123113756999373
Q9NQ75	Q96F86	0.0123113756999373
Q8TCD1	Q92621	0.0123113756999373
Q8TAI1	Q92621	0.0123113756999373
Q9NQ75	A6NHL2	0.0123113756999373
Q9NQ75	Q96JH7	0.0123113756999373
Q9ULC8	P04259	0.0123113756999373
P78417	Q9Y5B6	0.0123113756999373
Q92621	Q9Y4E6	0.0123113756999373
Q96CN9	Q5J8M3	0.0123113756999373
Q9H3Q3	Q8WW12	0.0123113756999373
Q13164	Q8TEQ6	0.0123113756999373
Q9NQ75	P0CG47	0.0123113756999373
Q9NQ75	P04183	0.0123113756999373
Q5J8M3	Q86TA1	0.0123113756999373
Q9NQ75	Q9C0C9	0.0123113756999373
Q92621	A7MBM2	0.0123113756999373
Q9NQ75	P53007	0.0123113756999373
Q9H9A6	Q8IW50	0.0123113756999373
O00560	Q9NQ75	0.0123113756999373
Q9P0M6	Q9UPU7	0.0123113756999373
P34741	Q15061	0.0123113756999373
P00846	Q96JB2	0.0123113756999373
Q9UGJ0	Q8IW50	0.0123113756999373
P56715	Q15061	0.0123113756999373
Q96A26	O60566	0.0123113756999373
Q16799	Q15061	0.0123113756999373
Q9UDW1	Q9Y6R9	0.0123113756999373
Q8IW50	Q9Y3E5	0.0123113756999373
Q9UI26	Q96GX1	0.0123113756999373
Q92621	Q6DN14	0.0123113756999373
P53675	P00846	0.0123113756999373
Q9NQ75	P53004	0.0123113756999373
Q04941	Q9BX40	0.0123113756999373
P20929	Q15061	0.0123113756999373
P03923	Q15061	0.0123113756999373
Q13112	Q5J8M3	0.0123113756999373
Q9NQ75	P62910	0.0123113756999373
Q9NQ75	Q99961	0.0123113756999373
Q9H246	P00846	0.0123113756999373
Q15428	Q96A26	0.0123113756999373
O95168	Q15061	0.0123113756999373
O75410	Q6DKJ4	0.0123113756999373
P23526	Q96A72	0.0123113756999373
Q9NQ75	Q13247	0.0123113756999373
Q9NQ75	Q86TX2	0.0123113756999373
Q9NQ75	P09661	0.0123113756999373
Q8TAE6	Q8TEQ6	0.0123113756999373
O60303	Q92621	0.0123113756999373
Q8WXC3	Q8TEQ6	0.0123113756999373
Q9H6R7	P00846	0.0123113756999373
Q9NQ75	Q9BPX3	0.0123113756999373
Q8NDG6	Q14498	0.0123113756999373
A2RUR9	Q9BVP2	0.0123113756999373
Q9UI26	Q9BPU9	0.0123113756999373
Q8NDG6	O75396	0.0123113756999373
Q8NDG6	O75367	0.0123113756999373
Q9BXL6	Q96HS1	0.0123113756999373
Q0P6D6	Q8TEQ6	0.0123113756999373
Q9BXS5	Q5J8M3	0.0123113756999373
Q8NDG6	O75352	0.0123113756999373
Q9Y3Q8	Q8TEQ6	0.0123113756999373
P14621	Q15061	0.0123113756999373
P00846	Q86W92	0.0123113756999373
Q96A26	Q5SSJ5	0.0123113756999373
Q13349	Q15061	0.0123113756999373
Q9NQ75	P62888	0.0123113756999373
Q9NQ75	O60749	0.0123113756999373
Q969G9	Q8TEQ6	0.0123113756999373
Q8IW40	Q7Z739	0.0123113756999373
Q96BY7	P13196	0.0123113756999373
P13196	Q9BRR8	0.0123113756999373
Q9UBQ5	Q8IW50	0.0123113756999373
Q9NQ89	P48634	0.0123113756999373
P48634	Q9NPI0	0.0123113756999373
Q9NQ89	Q96C19	0.0123113756999373
O94888	O75439	0.0123113756999373
Q9Y3Q8	Q8NE71	0.0123113756999373
Q86WB0	Q96Q45	0.0123113756999373
O94927	Q9H6Z9	0.0123113756999373
Q08357	Q9NQ88	0.0123113756999373
P55210	Q8NE71	0.0123113756999373
Q9BQ67	Q9NQ89	0.0123113756999373
Q9NQ89	Q8TBY8	0.0123113756999373
Q9NQI0	Q9NTK5	0.0123113756999373
Q9H6T3	Q9NQ89	0.0123113756999373
Q8NDG6	Q05682	0.0123113756999373
Q9NQ89	P41227	0.0123113756999373
Q92692	Q8N4C6	0.0123113756999373
Q99459	Q8NDG6	0.0123113756999373
O60264	Q9NQ89	0.0123113756999373
Q9UDW1	P41743	0.0123113756999373
Q8N4C6	Q9P2M7	0.0123113756999373
Q9NZQ8	Q8NE71	0.0123113756999373
Q6UVY6	P55769	0.0123113756999373
Q9NQ89	Q8IWC1	0.0123113756999373
Q8NDG6	O60264	0.0123113756999373
O76075	Q9H6Z9	0.0123113756999373
Q8TCJ2	Q9BSK0	0.0123113756999373
P30837	P13646	0.0123113756999373
O60303	Q8NE71	0.0123113756999373
Q14166	Q96JB2	0.0123113756999373
Q14318	Q9H6Z9	0.0123113756999373
23285	Q8NE71	0.0123113756999373
Q13423	Q9H6Z9	0.0123113756999373
Q8N0U8	Q9H6Z9	0.0123113756999373
Q9BZE4	Q9H6Z9	0.0123113756999373
O76039	Q4KMQ2	0.0123113756999373
Q8TE02	Q9H6Z9	0.0123113756999373
Q9NQ89	P37108	0.0123113756999373
Q8NHP6	Q9H6Z9	0.0123113756999373
Q9NQ89	Q13596	0.0123113756999373
O43166	O75436	0.0123113756999373
Q9NPI0	O43426	0.0123113756999373
P26196	Q9H6Z9	0.0123113756999373
Q9NWT8	Q8TCJ2	0.0123113756999373
P18146	Q9H6Z9	0.0123113756999373
P13010	Q9NPI0	0.0123113756999373
Q92621	Q13467	0.0123113756999373
Q9H6Z9	Q5SRE5	0.0123113756999373
P14868	Q9H6Z9	0.0123113756999373
Q9HCM4	Q9UI26	0.0123113756999373
Q86WB0	Q8IXM3	0.0123113756999373
Q05682	Q9NQ89	0.0123113756999373
Q8TD19	Q9NPI0	0.0123113756999373
P45973	Q9H6Z9	0.0123113756999373
Q8NDG6	Q9Y2W1	0.0123113756999373
Q8NDG6	P49790	0.0123113756999373
O00203	Q9NPI0	0.0123113756999373
P49915	Q9NPI0	0.0123113756999373
Q8NDG6	Q16181	0.0123113756999373
Q9P0N5	Q5JTH9	0.0123113756999373
Q8TCJ2	Q9H7U1	0.0123113756999373
Q96N67	Q9NPI0	0.0123113756999373
Q9BXF3	Q8NE71	0.0123113756999373
Q9H6Z9	P63010	0.0123113756999373
P35754	Q8NE71	0.0123113756999373
Q5BKX5	Q8NE71	0.0123113756999373
Q9UPN4	Q9H6Z9	0.0123113756999373
Q9Y3C8	Q5JTH9	0.0123113756999373
Q9NQ89	Q9BRX9	0.0123113756999373
O75533	Q9H6Z9	0.0123113756999373
Q9C0D5	Q9NPI0	0.0123113756999373
Q9Y6U3	Q9NPI0	0.0123113756999373
P22314	Q9NQ89	0.0123113756999373
Q9UNS2	Q9NPI0	0.0123113756999373
Q8TES7	Q9NPI0	0.0123113756999373
O14929	Q9NPI0	0.0123113756999373
Q92621	P01266	0.0123113756999373
A6NHJ4	Q8TEQ6	0.0123113756999373
P20248	Q8TCJ2	0.0123113756999373
Q8N5Q1	Q8NE71	0.0123113756999373
Q9Y2U8	Q9H6Z9	0.0123113756999373
Q96BD5	Q99707	0.0123113756999373
Q8NDG6	Q9BPU9	0.0123113756999373
P31641	Q9NQ88	0.0123113756999373
O43684	Q9NPI0	0.0123113756999373
Q9NQ89	P09936	0.0123113756999373
P20042	Q9NPI0	0.0123113756999373
Q9NQ89	P63165	0.0123113756999373
O60568	Q9NPI0	0.0123113756999373
Q9NXB0	Q9UI26	0.0123113756999373
O60885	Q9H6Z9	0.0123113756999373
Q5JXC2	Q9UI26	0.0123113756999373
Q9NWV8	Q9H3U1	0.0123113756999373
Q15942	Q9NQ89	0.0123113756999373
Q9NQ89	P51114	0.0123113756999373
P67812	Q9H6Z9	0.0123113756999373
P50914	Q9NPI0	0.0123113756999373
Q969S3	Q9NPI0	0.0123113756999373
O60271	Q9NPI0	0.0123113756999373
Q96S66	Q9H6Z9	0.0123113756999373
Q8NDG6	O94842	0.0123113756999373
Q9UBI1	Q9H6Z9	0.0123113756999373
Q8NDG6	Q7L014	0.0123113756999373
Q9H6Z9	Q9Y2X9	0.0123113756999373
Q9Y3A3	Q9H6Z9	0.0123113756999373
Q8TCJ2	Q70IA6	0.0123113756999373
P48029	Q9NQ88	0.0123113756999373
Q8NDG6	Q9BUP0	0.0123113756999373
Q9GZN7	Q99707	0.0123113756999373
O43166	Q9NYP7	0.0123113756999373
O95239	Q9H6Z9	0.0123113756999373
Q6UVY6	P33778	0.0123113756999373
Q5T5Y3	Q9H6Z9	0.0123113756999373
Q96EV2	Q9H6Z9	0.0123113756999373
Q68DC2	Q86X83	0.0123113756999373
Q9UPU7	Q5J8M3	0.0123113756999373
B5ME19	Q8IW50	0.0123113756999373
O94888	Q00765	0.0123113756999373
Q92621	O15169	0.0123113756999373
Q9ULC8	Q5JTH9	0.0123113756999373
Q6UVY6	Q96B97	0.0123113756999373
Q9UPU7	Q9Y371	0.0123113756999373
Q8NDG6	Q7Z4V5	0.0123113756999373
O94888	Q15005	0.0123113756999373
Q68DC2	P42285	0.0123113756999373
O94888	Q15121	0.0123113756999373
Q9UPU7	O15075	0.0123113756999373
O15399	Q8NE71	0.0123113756999373
Q9BXL6	Q9NTK5	0.0123113756999373
Q9UJZ1	Q68DC2	0.0123113756999373
Q68DC2	O15405	0.0123113756999373
Q8NDG6	Q9BRP8	0.0123113756999373
Q5VW38	Q9NQ88	0.0123113756999373
Q92621	O75445	0.0123113756999373
Q96LK0	O94888	0.0123113756999373
Q8NDG6	Q8TBY8	0.0123113756999373
Q68DC2	Q9Y2Z4	0.0123113756999373
Q8NDG6	P16989	0.0123113756999373
Q7Z5H4	Q8TEQ6	0.0123113756999373
Q8NDG6	O14929	0.0123113756999373
Q8NDG6	Q5JSZ5	0.0123113756999373
A6NKG5	Q8NE71	0.0123113756999373
Q6ZQY3	Q8NE71	0.0123113756999373
Q92621	P48067	0.0123113756999373
P59551	Q8NE71	0.0123113756999373
Q9UDY2	Q68DC2	0.0123113756999373
Q96LT7	P17096	0.0123113756999373
Q9Y4G6	Q14166	0.0123113756999373
Q96LT7	P16402	0.0123113756999373
Q96LT7	Q9P003	0.0123113756999373
Q4KMQ2	Q9H8H0	0.0123113756999373
Q96LT7	P15170	0.0123113756999373
Q9NQ89	Q9H2G2	0.0123113756999373
Q8N9N7	Q8NE71	0.0123113756999373
Q9NQ89	Q14676	0.0123113756999373
Q9NQ88	Q9ULF5	0.0123113756999373
O95995	Q8NE71	0.0123113756999373
Q9Y6U3	Q68DC2	0.0123113756999373
Q15643	Q9NTK5	0.0123113756999373
P11940	A7MBM2	0.0123113756999373
Q68DC2	Q96HN2	0.0123113756999373
P59510	Q8NE71	0.0123113756999373
Q9Y5K6	Q9H6Z9	0.0123113756999373
P17706	Q9NQ88	0.0123113756999373
Q68DC2	Q9H0S4	0.0123113756999373
Q13325	Q9H6Z9	0.0123113756999373
O43166	P03891	0.0123113756999373
P63313	Q8IZD4	0.0123113756999373
Q8WXI7	Q8IZD4	0.0123113756999373
Q6ZXV5	Q9H6Z9	0.0123113756999373
Q9NQ89	Q8TCG1	0.0123113756999373
Q9NR46	Q9NPI0	0.0123113756999373
Q8NDG6	P55884	0.0123113756999373
P35080	Q9NPI0	0.0123113756999373
Q8TC44	Q9BX40	0.0123113756999373
Q658Y4	Q9H6Z9	0.0123113756999373
Q8N2U0	Q68DC2	0.0123113756999373
Q68DC2	Q7Z739	0.0123113756999373
A6NHJ4	Q8NE71	0.0123113756999373
Q8IW50	Q13642	0.0123113756999373
Q9H8H3	Q9H6Z9	0.0123113756999373
Q68DC2	O75694	0.0123113756999373
O94823	Q8NE71	0.0123113756999373
Q68DC2	Q9NVP1	0.0123113756999373
Q8IZE3	Q9NQ88	0.0123113756999373
Q4KMQ2	P41594	0.0123113756999373
Q68DC2	O15371	0.0123113756999373
Q68DC2	Q8N3F8	0.0123113756999373
Q96I25	Q68DC2	0.0123113756999373
Q96KX2	Q9NTK5	0.0123113756999373
Q68DC2	Q8WUD1	0.0123113756999373
P00387	Q9H6Z9	0.0123113756999373
O15067	Q9NPI0	0.0123113756999373
Q9H6Z9	P49366	0.0123113756999373
P24666	Q9NPI0	0.0123113756999373
Q9NTK5	Q8NDC0	0.0123113756999373
O43166	Q15121	0.0123113756999373
Q8N0Z3	Q9H6Z9	0.0123113756999373
Q13011	Q9H6Z9	0.0123113756999373
Q7Z417	Q9NQ89	0.0123113756999373
O95104	Q9NPI0	0.0123113756999373
Q9NQ89	Q99961	0.0123113756999373
Q6UVY6	Q5VT06	0.0123113756999373
Q9H0S4	Q9Y2T4	0.0123113756999373
O60296	Q8TEQ6	0.0123113756999373
Q8TAT6	Q9NPI0	0.0123113756999373
Q9NQ89	Q16181	0.0123113756999373
Q6UVY6	Q7Z3T8	0.0123113756999373
Q8WU90	Q9NPI0	0.0123113756999373
Q9NQ89	P62910	0.0123113756999373
Q8N1G2	Q8IW50	0.0123113756999373
Q9P2N5	Q15018	0.0123113756999373
Q8NB25	Q99707	0.0123113756999373
P61803	Q9H6Z9	0.0123113756999373
Q9NQ89	Q969V6	0.0123113756999373
Q99471	Q9NPI0	0.0123113756999373
Q8IVM0	Q9H6Z9	0.0123113756999373
Q7Z4G1	Q9H6Z9	0.0123113756999373
Q9NPR9	Q9H0S4	0.0123113756999373
O75027	Q8NET4	0.0123113756999373
Q16555	Q9H6Z9	0.0123113756999373
O00161	Q9P0N5	0.0123113756999373
Q8TBY8	Q9P0N5	0.0123113756999373
Q8N4V1	Q9P0N5	0.0123113756999373
P19623	Q9BRR9	0.0123113756999373
Q8TCZ2	Q9NTK5	0.0123113756999373
O14980	Q8IWL3	0.0123113756999373
B5ME19	Q8IWL3	0.0123113756999373
P16152	Q9P0N5	0.0123113756999373
Q99618	Q9P0N5	0.0123113756999373
Q9BQ67	Q8IWL3	0.0123113756999373
Q9P0N5	P50914	0.0123113756999373
Q9C037	Q9P0N5	0.0123113756999373
Q9NQ75	Q92900	0.0123113756999373
O43396	Q9P0N5	0.0123113756999373
Q9NZJ5	Q9P0N5	0.0123113756999373
O60568	Q6GYQ0	0.0123113756999373
Q15645	Q9P0N5	0.0123113756999373
Q8WUA2	Q6GYQ0	0.0123113756999373
Q9Y6M7	Q9P0N5	0.0123113756999373
Q9UNK0	Q9P0N5	0.0123113756999373
O95721	Q9P0N5	0.0123113756999373
Q9P0N5	Q9Y287	0.0123113756999373
O43556	Q9P0N5	0.0123113756999373
Q9H9B4	Q9P0N5	0.0123113756999373
Q8WTW3	Q9P0N5	0.0123113756999373
Q13310	Q9P0N5	0.0123113756999373
O14763	Q9P0N5	0.0123113756999373
Q8IWL3	Q8TCT9	0.0123113756999373
O00151	Q9P0N5	0.0123113756999373
Q9NQ75	P35241	0.0123113756999373
Q9P2K1	Q6GYQ0	0.0123113756999373
Q7Z3Y8	Q15061	0.0123113756999373
Q9P0N5	Q92945	0.0123113756999373
Q9P2F6	Q9Y5A9	0.0123113756999373
O60499	Q9P0N5	0.0123113756999373
P47756	Q9P0N5	0.0123113756999373
P37108	Q9BRR9	0.0123113756999373
P40227	Q9P0N5	0.0123113756999373
P05455	Q9BRR9	0.0123113756999373
P50454	Q9P0N5	0.0123113756999373
O00560	P03928	0.0123113756999373
Q9P0N5	O75379	0.0123113756999373
O14950	P54753	0.0123113756999373
P49757	Q9P0N5	0.0123113756999373
P09936	Q9BRR9	0.0123113756999373
P00966	Q6GYQ0	0.0123113756999373
Q9BRR9	O43707	0.0123113756999373
P47755	Q9P0N5	0.0123113756999373
O60353	Q9P0N5	0.0123113756999373
Q9P0N5	Q9H910	0.0123113756999373
Q9P0N5	P54578	0.0123113756999373
Q8IWL3	O60762	0.0123113756999373
Q9NQZ2	Q15811	0.0123113756999373
Q3ZAQ7	Q8NDC0	0.0123113756999373
Q9NQ75	P54136	0.0123113756999373
O60264	Q9BXJ8	0.0123113756999373
Q8NDT2	Q16514	0.0123113756999373
Q9NQ75	P62316	0.0123113756999373
Q8IYA7	Q15061	0.0123113756999373
Q96A26	Q13625	0.0123113756999373
P19623	Q8NDT2	0.0123113756999373
O15391	Q15061	0.0123113756999373
Q86SG6	Q15061	0.0123113756999373
Q8NDT2	P63162	0.0123113756999373
Q7Z3Y8	Q13823	0.0123113756999373
Q96A49	Q8NDG6	0.0123113756999373
Q86SQ0	Q92552	0.0123113756999373
P00846	Q9BV40	0.0123113756999373
Q9P0N5	Q96JB2	0.0123113756999373
Q96A26	Q6FI13	0.0123113756999373
Q9H9B4	Q8NDG6	0.0123113756999373
Q9BZD4	Q5J8M3	0.0123113756999373
Q9UDY2	Q8NDG6	0.0123113756999373
Q9H3D4	Q6R327	0.0123113756999373
Q5J8M3	O94763	0.0123113756999373
P02647	Q15061	0.0123113756999373
P21266	Q15061	0.0123113756999373
H0YL14	Q9Y5A9	0.0123113756999373
P16333	Q9Y2G3	0.0123113756999373
Q96A26	O95793	0.0123113756999373
Q02846	Q15061	0.0123113756999373
Q96AW1	Q8NE71	0.0123113756999373
Q96PE3	Q15061	0.0123113756999373
P45985	Q96HS1	0.0123113756999373
Q16864	Q9P0N5	0.0123113756999373
Q9P0N5	Q8WTV0	0.0123113756999373
Q15836	Q9P0N5	0.0123113756999373
Q6P996	P02765	0.0123113756999373
Q96A49	Q9P0N5	0.0123113756999373
Q5CZC0	Q15061	0.0123113756999373
Q15029	Q9P0N5	0.0123113756999373
Q9P0N5	Q9Y265	0.0123113756999373
Q3ZAQ7	Q96L92	0.0123113756999373
Q15428	Q9BRR9	0.0123113756999373
Q8TCZ2	Q9P0N5	0.0123113756999373
Q9P0N5	O60762	0.0123113756999373
P54819	Q9C086	0.0123113756999373
Q9P0N5	Q13501	0.0123113756999373
O95210	Q9P0N5	0.0123113756999373
O95470	Q9P0N5	0.0123113756999373
Q96AE4	Q9P0N5	0.0123113756999373
P00540	Q6GYQ0	0.0123113756999373
Q53T59	Q9UM82	0.0123113756999373
P48960	Q15061	0.0123113756999373
Q8NDG6	Q13330	0.0123113756999373
P78559	Q15061	0.0123113756999373
P78312	P00846	0.0123113756999373
Q15303	Q96HS1	0.0123113756999373
Q9NQ75	Q15382	0.0123113756999373
Q9UH65	Q9H6Z9	0.0123113756999373
P43307	Q9NQ88	0.0123113756999373
O43166	Q8WYA6	0.0123113756999373
Q9NQ89	A6NHL2	0.0123113756999373
Q9NTK5	P51878	0.0123113756999373
Q8IZD4	Q9H6Z9	0.0123113756999373
Q9H425	Q9NPI0	0.0123113756999373
Q8NDG6	A6NHL2	0.0123113756999373
Q10567	Q9H6Z9	0.0123113756999373
Q96Q45	Q9NQ88	0.0123113756999373
Q8TDR0	Q5JTH9	0.0123113756999373
Q13155	Q9NPI0	0.0123113756999373
Q9NQ89	P63279	0.0123113756999373
Q9NQ89	P26640	0.0123113756999373
O60568	Q9P0N5	0.0123113756999373
Q9NQ89	Q92890	0.0123113756999373
Q5JTH9	Q9NPI0	0.0123113756999373
Q96CC6	Q9Y5A9	0.0123113756999373
Q8N4P2	Q86V48	0.0123113756999373
Q12791	Q15061	0.0123113756999373
Q03135	Q9P0N5	0.0123113756999373
Q8WXI7	Q15061	0.0123113756999373
P60953	Q9P0S3	0.0123113756999373
Q08209	Q15061	0.0123113756999373
Q92522	Q9P0N5	0.0123113756999373
Q99640	Q9P0N5	0.0123113756999373
Q8NDG6	O60271	0.0123113756999373
Q4KMQ2	Q9H6Z9	0.0123113756999373
P41091	Q9H6Z9	0.0123113756999373
Q8TBX8	Q9NPI0	0.0123113756999373
Q5GH72	Q8TEQ6	0.0123113756999373
Q9HCM2	Q9P2J5	0.0123113756999373
O94888	Q9BVC6	0.0123113756999373
Q14195	Q9H6Z9	0.0123113756999373
Q92621	Q14114	0.0123113756999373
Q96AX1	Q9NQ88	0.0123113756999373
O60906	Q9NQ88	0.0123113756999373
Q9H6Z9	P11182	0.0123113756999373
Q9P1Q0	Q5JTH9	0.0123113756999373
Q96AB3	Q9NPI0	0.0123113756999373
P51965	Q9NQ89	0.0123113756999373
Q8WUD1	Q9NPI0	0.0123113756999373
Q9NQ89	P16989	0.0123113756999373
Q53T59	Q13330	0.0123113756999373
Q9NQ89	Q9H425	0.0123113756999373
Q13884	Q92621	0.0123113756999373
Q96AE4	Q9NPI0	0.0123113756999373
Q9NYJ8	Q9H6Z9	0.0123113756999373
Q6PKG0	Q9H6Z9	0.0123113756999373
Q99829	Q9NPI0	0.0123113756999373
Q53T59	Q16352	0.0123113756999373
O43293	Q9H6Z9	0.0123113756999373
O75794	Q9NPI0	0.0123113756999373
P52907	Q9P0N5	0.0123113756999373
O95185	Q9P0N5	0.0123113756999373
Q15102	Q15061	0.0123113756999373
O00560	P61960	0.0123113756999373
Q13951	Q15061	0.0123113756999373
Q3ZAQ7	O60308	0.0123113756999373
Q3ZAQ7	O75439	0.0123113756999373
Q9UPN9	Q8TBY8	0.0123113756999373
Q9P0S3	Q9Y2W1	0.0123113756999373
P38405	Q15061	0.0123113756999373
Q08752	Q15061	0.0123113756999373
Q12981	Q15061	0.0123113756999373
Q6DKI1	Q6GYQ0	0.0123113756999373
Q13439	Q15061	0.0123113756999373
Q9BRR9	Q5JSZ5	0.0123113756999373
O00217	Q6GYQ0	0.0123113756999373
Q9H9A6	P03928	0.0123113756999373
Q3ZAQ7	Q14667	0.0123113756999373
Q16795	Q6GYQ0	0.0123113756999373
Q6GYQ0	Q5BJF2	0.0123113756999373
Q92621	Q9P0N5	0.0123113756999373
P30307	Q15061	0.0123113756999373
Q53GG5	Q6GYQ0	0.0123113756999373
Q9H3D4	P61960	0.0123113756999373
P47974	Q15061	0.0123113756999373
Q8IZ73	Q6GYQ0	0.0123113756999373
Q3ZAQ7	P78417	0.0123113756999373
Q9BT92	Q9BRR9	0.0123113756999373
P20337	Q15061	0.0123113756999373
P34897	Q8NDT2	0.0123113756999373
Q8IWB1	Q9P0N5	0.0123113756999373
O95456	Q9P0N5	0.0123113756999373
O43511	Q15061	0.0123113756999373
Q15165	Q15061	0.0123113756999373
Q9UPN9	Q9BPU9	0.0123113756999373
Q96MS0	Q8TEQ6	0.0123113756999373
Q9NQ75	P43487	0.0123113756999373
P17612	P03928	0.0123113756999373
A6NKG5	Q15061	0.0123113756999373
O14495	Q92621	0.0123113756999373
O00505	Q6GYQ0	0.0123113756999373
Q3ZAQ7	Q9BYV8	0.0123113756999373
Q96QF7	Q15061	0.0123113756999373
Q9NQ75	P20340	0.0123113756999373
Q8NGI6	Q15061	0.0123113756999373
P61960	Q16514	0.0123113756999373
Q9HCH0	P03928	0.0123113756999373
P61077	Q9UI26	0.0123113756999373
Q9NQZ2	P61020	0.0123113756999373
A6NC57	Q15061	0.0123113756999373
A6NHJ4	Q15061	0.0123113756999373
Q4KMQ2	Q9UGJ0	0.0123113756999373
Q6PP77	Q15061	0.0123113756999373
Q13330	Q96IY1	0.0123113756999373
P68431	Q9P0N5	0.0123113756999373
Q9NQ89	P84103	0.0123113756999373
Q9NQ89	Q15008	0.0123113756999373
Q9NQ89	Q14145	0.0123113756999373
P52209	Q9NPI0	0.0123113756999373
P49023	Q8TDB6	0.0123113756999373
Q15637	Q9BRR9	0.0123113756999373
Q9NQC3	Q9H799	0.0123113756999373
P61077	Q92552	0.0123113756999373
Q9BRR9	Q8IWC1	0.0123113756999373
Q6GYQ0	Q52LJ0	0.0123113756999373
Q15811	Q8TDB6	0.0123113756999373
Q70E73	Q8TDB6	0.0123113756999373
P54819	Q86UW6	0.0123113756999373
Q13416	Q96A26	0.0123113756999373
Q9C0H9	Q8NE71	0.0123113756999373
Q6PP77	Q8IZD4	0.0123113756999373
Q14145	Q9BRR9	0.0123113756999373
Q96A65	Q9NQ89	0.0123113756999373
Q14676	O00160	0.0123113756999373
Q6GYQ0	O15075	0.0123113756999373
Q9BRR9	O75367	0.0123113756999373
Q13112	Q6GYQ0	0.0123113756999373
Q53T59	Q9BU23	0.0123113756999373
Q92543	Q8IZD4	0.0123113756999373
Q9BRR9	Q15008	0.0123113756999373
Q8WZ42	Q53T59	0.0123113756999373
Q13625	Q9NPI0	0.0123113756999373
Q53T59	O95067	0.0123113756999373
O43556	P54819	0.0123113756999373
Q8TDB6	Q06124	0.0123113756999373
Q9UPQ9	Q13951	0.0123113756999373
Q9BXL6	Q9NQC3	0.0123113756999373
P59551	Q8N0X7	0.0123113756999373
P62857	Q9ULC8	0.0123113756999373
Q8N720	Q9NQC3	0.0123113756999373
Q9BQD3	Q9NQC3	0.0123113756999373
P50225	Q8TDB6	0.0123113756999373
P78406	Q8TDB6	0.0123113756999373
Q9BRR9	O00303	0.0123113756999373
Q9BRR9	Q6FI13	0.0123113756999373
Q99727	Q8N0X7	0.0123113756999373
Q15654	Q9BRR9	0.0123113756999373
P30837	P29084	0.0123113756999373
Q9UPQ9	P02745	0.0123113756999373
P30837	Q9UJX5	0.0123113756999373
Q4LEZ3	Q7Z739	0.0123113756999373
Q9NY46	Q99707	0.0123113756999373
Q5GH72	Q7Z739	0.0123113756999373
Q9Y4F5	Q6GYQ0	0.0123113756999373
A6NHJ4	Q7Z739	0.0123113756999373
A6NC57	Q7Z739	0.0123113756999373
Q9UPQ9	P55210	0.0123113756999373
Q14141	Q9H6Z9	0.0123113756999373
Q9UK53	O15084	0.0123113756999373
P18428	Q9UPQ9	0.0123113756999373
Q6PIW4	Q8N4C6	0.0123113756999373
Q14498	Q9BRR9	0.0123113756999373
Q96A26	Q8TBY8	0.0123113756999373
Q86WB0	Q9ULJ1	0.0123113756999373
Q7Z3T8	Q9BRR9	0.0123113756999373
P62316	Q8N4P2	0.0123113756999373
Q4KMQ2	Q86X19	0.0123113756999373
Q9NQ89	Q07157	0.0123113756999373
Q15545	Q9NPI0	0.0123113756999373
Q9NQ89	Q9BQ61	0.0123113756999373
Q15813	Q9NPI0	0.0123113756999373
Q9C0C9	Q8N4P2	0.0123113756999373
Q92621	Q9P2R6	0.0123113756999373
Q9NQ89	Q12800	0.0123113756999373
Q92621	Q13886	0.0123113756999373
P33981	Q9NQ89	0.0123113756999373
Q9NQ89	Q9BRP8	0.0123113756999373
Q9NQ89	Q6FI13	0.0123113756999373
Q96T17	Q9H6Z9	0.0123113756999373
Q9NQ89	Q16514	0.0123113756999373
P00540	Q5T0B9	0.0123113756999373
Q8IZD4	Q4LEZ3	0.0123113756999373
Q9NQ89	Q15545	0.0123113756999373
P26639	Q9NQ89	0.0123113756999373
Q9P2J5	Q92521	0.0123113756999373
Q9BQ39	Q9NQ89	0.0123113756999373
Q9BRR9	Q9H2G2	0.0123113756999373
Q9H5I5	Q8N4C6	0.0123113756999373
P54619	Q8N4P2	0.0123113756999373
Q2M2I8	Q9H6Z9	0.0123113756999373
Q8N4P2	P40763	0.0123113756999373
P63162	Q8N4P2	0.0123113756999373
Q9P0N5	P07437	0.0123113756999373
Q15005	Q9NVZ3	0.0123113756999373
Q9BZD4	Q8TCJ2	0.0123113756999373
Q9NQ89	Q13625	0.0123113756999373
Q9NQ89	P49915	0.0123113756999373
Q9UPU7	Q53EL6	0.0123113756999373
Q14498	Q9NQ89	0.0123113756999373
P11166	Q9NPI0	0.0123113756999373
O43511	Q5JTH9	0.0123113756999373
Q71UI9	Q9BX40	0.0123113756999373
Q9P2J5	Q8TF09	0.0123113756999373
Q8TCG1	Q8N4P2	0.0123113756999373
Q8N4P2	P18031	0.0123113756999373
Q9H2P0	Q9H6Z9	0.0123113756999373
Q9NQ89	P55884	0.0123113756999373
Q9Y312	Q9H6Z9	0.0123113756999373
O75694	Q9BRR9	0.0123113756999373
P30837	O15075	0.0123113756999373
Q9NQ89	Q06124	0.0123113756999373
Q9NVA2	Q8N4P2	0.0123113756999373
P08579	Q8N4P2	0.0123113756999373
Q8N4P2	P62306	0.0123113756999373
Q13596	Q8N4P2	0.0123113756999373
P54819	Q9BR77	0.0123113756999373
O75436	Q5J8M3	0.0123113756999373
Q8TEQ6	Q9H6Z9	0.0123113756999373
P16415	Q99707	0.0123113756999373
P41594	Q92552	0.0123113756999373
Q53T59	Q969G3	0.0123113756999373
O15391	Q7Z739	0.0123113756999373
Q9NSI6	O15084	0.0123113756999373
Q9C075	O14639	0.0123113756999373
Q13698	Q8NE71	0.0123113756999373
Q8NFY4	Q96HS1	0.0123113756999373
Q9P1Q0	O15084	0.0123113756999373
Q5JXC2	Q9BX40	0.0123113756999373
Q9H400	Q13823	0.0123113756999373
Q9C075	P13796	0.0123113756999373
Q9NSI6	Q13823	0.0123113756999373
Q9Y520	Q9H6Z9	0.0123113756999373
Q9UFC0	Q8TDB6	0.0123113756999373
Q6NXT2	Q7Z739	0.0123113756999373
A6NK89	O15084	0.0123113756999373
P52594	Q8TDB6	0.0123113756999373
Q9C075	Q8N0X7	0.0123113756999373
Q96CS3	Q9H6Z9	0.0123113756999373
Q8N5K1	Q9H6Z9	0.0123113756999373
P0DJD0	Q9H6Z9	0.0123113756999373
Q63ZY3	Q8TDB6	0.0123113756999373
Q9C075	Q9UHB6	0.0123113756999373
P33240	Q9H6Z9	0.0123113756999373
P62328	Q8N0X7	0.0123113756999373
Q9Y6R9	Q7Z739	0.0123113756999373
Q9H425	Q9H1H9	0.0123113756999373
Q2NL82	Q96HP4	0.0123113756999373
P30837	P04259	0.0123113756999373
O75396	Q8IWL3	0.0123113756999373
Q8N0X7	Q9UL54	0.0123113756999373
Q9NQI0	Q99707	0.0123113756999373
Q8NDT2	P68036	0.0123113756999373
Q99471	P13196	0.0123113756999373
P13196	Q9UHV9	0.0123113756999373
Q9ULC8	P60891	0.0123113756999373
Q14692	Q5J8M3	0.0123113756999373
Q641Q2	Q9C075	0.0123113756999373
P0CG38	O15084	0.0123113756999373
Q8IWL3	O15260	0.0123113756999373
Q9NQW6	O15084	0.0123113756999373
Q53T59	P55854	0.0123113756999373
P33981	Q9BRR9	0.0123113756999373
O43166	O15355	0.0123113756999373
Q13823	Q96JB2	0.0123113756999373
Q8TF09	Q13823	0.0123113756999373
Q9P0N5	Q5W0Z9	0.0123113756999373
Q9C075	Q9NZZ3	0.0123113756999373
Q9UPN9	P63162	0.0123113756999373
Q9UQE7	Q5W0Z9	0.0123113756999373
Q9NY46	O15084	0.0123113756999373
Q9H2U9	Q9NQC3	0.0123113756999373
Q96EB1	Q8TDB6	0.0123113756999373
Q9ULC8	P62910	0.0123113756999373
Q9H425	Q8TDB6	0.0123113756999373
Q8TC59	Q9Y2G3	0.0123113756999373
P11940	P60033	0.0123113756999373
P05114	Q6GYQ0	0.0123113756999373
Q9UPM9	Q6GYQ0	0.0123113756999373
P54819	Q8WUY9	0.0123113756999373
P00540	Q9Y2G3	0.0123113756999373
Q8TDB6	P63010	0.0123113756999373
Q9NQI0	Q10570	0.0123113756999373
Q567U6	Q10570	0.0123113756999373
Q05682	Q8TDB6	0.0123113756999373
Q00005	Q9Y2G3	0.0123113756999373
Q9NQC3	Q9NSP4	0.0123113756999373
Q2NL82	Q8N999	0.0123113756999373
P57076	Q99707	0.0123113756999373
Q16671	Q8N0X7	0.0123113756999373
Q9UHY7	Q9NQC3	0.0123113756999373
Q9Y6R9	Q13823	0.0123113756999373
B5ME19	Q9BRR9	0.0123113756999373
Q9BZJ0	Q6GYQ0	0.0123113756999373
P16333	Q9ULC8	0.0123113756999373
Q8TAE6	Q96HS1	0.0123113756999373
Q9ULC8	P19525	0.0123113756999373
Q9P013	Q6GYQ0	0.0123113756999373
O95922	Q8N0X7	0.0123113756999373
Q9Y224	Q8TDB6	0.0123113756999373
Q8TBX8	Q8TDB6	0.0123113756999373
Q96L92	Q13823	0.0123113756999373
Q8NBM8	Q9NQC3	0.0123113756999373
Q9BVC6	Q9H6Z9	0.0123113756999373
O60308	O75027	0.0123113756999373
P56715	Q9UPQ9	0.0123113756999373
P84085	Q9C075	0.0123113756999373
O60673	Q9UPQ9	0.0123113756999373
Q86TX2	Q9H6Z9	0.0123113756999373
Q9UNF0	Q9H6Z9	0.0123113756999373
Q9ULW0	Q8TDB6	0.0123113756999373
Q9Y2I6	Q8TDB6	0.0123113756999373
Q13573	Q8TDB6	0.0123113756999373
Q86VF2	Q9P209	0.0123113756999373
Q9H5I5	O15084	0.0123113756999373
Q9P2K1	Q9NQC3	0.0123113756999373
Q8IW35	Q9H1H9	0.0123113756999373
Q8WWK9	Q8TDB6	0.0123113756999373
P61960	Q8TBX8	0.0123113756999373
Q9UPQ9	O14904	0.0123113756999373
Q92521	O15084	0.0123113756999373
P11940	Q5JTD0	0.0123113756999373
Q8WVK7	Q8TDB6	0.0123113756999373
P00540	Q8TDB6	0.0123113756999373
Q9H0S4	Q5W0Z9	0.0123113756999373
O43166	Q9H361	0.0123113756999373
Q9BRR9	O95816	0.0123113756999373
Q15942	Q8N4P2	0.0123113756999373
Q9H6Z9	Q92997	0.0123113756999373
Q9P2J5	Q96QF7	0.0123113756999373
O00160	Q13492	0.0123113756999373
Q05519	Q8N4P2	0.0123113756999373
P22314	Q9NPI0	0.0123113756999373
Q08170	Q9NPI0	0.0123113756999373
Q09161	Q6GYQ0	0.0123113756999373
Q12899	Q6GYQ0	0.0123113756999373
Q9UNH7	Q8N4C6	0.0123113756999373
P20339	Q6GYQ0	0.0123113756999373
B5ME19	Q9NPI0	0.0123113756999373
Q9BT25	O00160	0.0123113756999373
Q68DC2	P63165	0.0123113756999373
Q8N4P2	Q8WUY9	0.0123113756999373
P27694	Q9NPI0	0.0123113756999373
Q9NTK5	Q9UGH3	0.0123113756999373
Q8N4P2	Q9NX08	0.0123113756999373
Q9UPT8	O14602	0.0123113756999373
Q9C0H9	Q96HS1	0.0123113756999373
P62995	Q9NPI0	0.0123113756999373
Q9GZM8	Q6GYQ0	0.0123113756999373
Q8N4P2	P67775	0.0123113756999373
Q96QC0	Q8N4P2	0.0123113756999373
Q92621	P56715	0.0123113756999373
Q68DC2	P53004	0.0123113756999373
Q68DC2	P62330	0.0123113756999373
Q9UDY2	Q8N4P2	0.0123113756999373
Q9GZN8	Q8IZD4	0.0123113756999373
Q6GYQ0	O75352	0.0123113756999373
Q9UPU7	Q8N157	0.0123113756999373
P29374	Q8N0X7	0.0123113756999373
Q68DC2	P62888	0.0123113756999373
Q8TEQ6	Q86SG6	0.0123113756999373
Q9NSI6	Q8IZD4	0.0123113756999373
O60264	Q8N4P2	0.0123113756999373
Q68DC2	Q86UE4	0.0123113756999373
Q9H799	Q8TEQ6	0.0123113756999373
O14950	P02745	0.0123113756999373
Q96MS0	Q9Y5A9	0.0123113756999373
Q53T59	Q9UNS2	0.0123113756999373
Q8IZD4	Q96HP4	0.0123113756999373
Q8N4P2	Q9H2G2	0.0123113756999373
Q9Y2W1	Q8N4P2	0.0123113756999373
Q9BVV6	Q8IZD4	0.0123113756999373
Q68DC2	P08579	0.0123113756999373
Q8IZD4	P50749	0.0123113756999373
O94788	Q8N4P2	0.0123113756999373
Q99643	Q9NRL3	0.0123113756999373
P61081	Q96IY1	0.0123113756999373
Q9NXF1	Q6GYQ0	0.0123113756999373
Q7Z3T8	Q8N4P2	0.0123113756999373
P46063	Q6GYQ0	0.0123113756999373
P47895	Q8TE02	0.0123113756999373
P04183	Q9NPI0	0.0123113756999373
O43166	Q9Y2Q9	0.0123113756999373
Q9NY93	Q6GYQ0	0.0123113756999373
Q9NWV8	P63162	0.0123113756999373
Q9NWV8	Q16514	0.0123113756999373
Q03721	Q6GYQ0	0.0123113756999373
Q9C037	Q6GYQ0	0.0123113756999373
Q8N4P2	Q07157	0.0123113756999373
Q8N4P2	P26640	0.0123113756999373
Q8N4P2	P63279	0.0123113756999373
Q5T3J3	Q92552	0.0123113756999373
O95793	Q8N4P2	0.0123113756999373
Q15545	Q8N4P2	0.0123113756999373
Q13123	Q6GYQ0	0.0123113756999373
Q8N4P2	Q13625	0.0123113756999373
Q9BQ61	Q6GYQ0	0.0123113756999373
P63208	Q9NPI0	0.0123113756999373
Q9P1F3	Q9UI26	0.0123113756999373
Q9H6Z9	Q9UPQ0	0.0123113756999373
O95243	Q9NPI0	0.0123113756999373
Q9Y6Y1	Q8NE71	0.0123113756999373
Q9NQ89	Q9Y4E8	0.0123113756999373
O60282	P54819	0.0123113756999373
Q9BXL6	Q8NE71	0.0123113756999373
Q68DC2	O43395	0.0123113756999373
Q8TCJ2	Q9P289	0.0123113756999373
Q9NQ89	Q15398	0.0123113756999373
Q68DC2	Q13423	0.0123113756999373
Q92621	Q9NPI0	0.0123113756999373
P12271	Q92621	0.0123113756999373
Q8N4P2	Q12800	0.0123113756999373
P57737	Q6GYQ0	0.0123113756999373
Q9UDW1	O43166	0.0123113756999373
Q9NQ89	P43487	0.0123113756999373
Q9NQ89	Q86V48	0.0123113756999373
P11940	Q13470	0.0123113756999373
P26640	Q9NPI0	0.0123113756999373
Q07157	Q9NPI0	0.0123113756999373
Q8N4P2	Q53EZ4	0.0123113756999373
O43399	Q8N4P2	0.0123113756999373
Q4KMQ2	Q96JM3	0.0123113756999373
Q68DC2	P41250	0.0123113756999373
Q8IWL3	P41227	0.0123113756999373
P35610	Q4G0J3	0.0123113756999373
P33981	Q8N4P2	0.0123113756999373
Q9Y2H6	Q9H6Z9	0.0123113756999373
Q8IXJ6	Q9H6Z9	0.0123113756999373
Q68DC2	Q86TP1	0.0123113756999373
B5ME19	Q8N4P2	0.0123113756999373
Q9NP72	Q9H6Z9	0.0123113756999373
O00160	Q96LB3	0.0123113756999373
Q9UDY2	O00160	0.0123113756999373
Q92543	Q9UPU7	0.0123113756999373
O00160	Q02241	0.0123113756999373
Q9H773	Q6GYQ0	0.0123113756999373
Q6GYQ0	Q8N157	0.0123113756999373
Q9NQI0	Q8IZD4	0.0123113756999373
Q9C037	Q53T59	0.0123113756999373
Q14181	Q9H6Z9	0.0123113756999373
Q9NQ89	Q70E73	0.0123113756999373
Q9H6Z9	Q86XL3	0.0123113756999373
Q9UPN3	Q9H6Z9	0.0123113756999373
Q9NQ89	Q8TBX8	0.0123113756999373
Q96L92	Q8N4C6	0.0123113756999373
O95793	Q9NPI0	0.0123113756999373
Q9UDW1	O00750	0.0123113756999373
Q13310	Q9NQ89	0.0123113756999373
Q8N4P2	Q969V6	0.0123113756999373
Q15003	Q9H6Z9	0.0123113756999373
Q9UI26	O00555	0.0123113756999373
Q9UQN3	Q9H6Z9	0.0123113756999373
Q5VV41	Q5JTH9	0.0123113756999373
Q8WYP5	Q9H6Z9	0.0123113756999373
Q8N4P2	Q86TP1	0.0123113756999373
P20042	Q9NQ89	0.0123113756999373
Q9BVM2	Q9H6Z9	0.0123113756999373
Q9NQ89	O60762	0.0123113756999373
Q9NQ89	Q02241	0.0123113756999373
Q9NQ89	Q8N163	0.0123113756999373
Q8N4P2	Q06124	0.0123113756999373
Q96HN2	Q9H6Z9	0.0123113756999373
Q9NQ89	Q13347	0.0123113756999373
Q9NQ89	O75821	0.0123113756999373
P14635	Q9NPI0	0.0123113756999373
Q9UKJ3	Q9H6Z9	0.0123113756999373
Q9H2M9	Q9H6Z9	0.0123113756999373
Q9Y4Z0	Q9H6Z9	0.0123113756999373
Q9UI26	Q8NET4	0.0123113756999373
Q6UWU4	Q9H6Z9	0.0123113756999373
P09661	Q9NPI0	0.0123113756999373
P61081	Q9NQ89	0.0123113756999373
Q9NQ89	O43399	0.0123113756999373
Q96LT7	Q15003	0.0123113756999373
Q9P2P6	Q9UI26	0.0123113756999373
P42224	Q9NPI0	0.0123113756999373
Q9H6X5	Q9P2J5	0.0123113756999373
Q92621	Q9NY46	0.0123113756999373
Q53T59	O95243	0.0123113756999373
Q8NCA5	Q9H6Z9	0.0123113756999373
P43034	Q92621	0.0123113756999373
Q53T59	Q02241	0.0123113756999373
Q7Z6J0	Q8N4C6	0.0123113756999373
Q9NQ89	Q8TD19	0.0123113756999373
Q8TCJ2	Q8TF09	0.0123113756999373
Q8WXG9	Q8N4C6	0.0123113756999373
Q70E73	Q9NPI0	0.0123113756999373
Q9UBB4	Q9H6Z9	0.0123113756999373
Q9NQ89	P54578	0.0123113756999373
Q92621	Q9NYZ1	0.0123113756999373
Q9NQ89	O60271	0.0123113756999373
P37198	Q9H6Z9	0.0123113756999373
Q12791	P11940	0.0123113756999373
Q8N4P2	Q02241	0.0123113756999373
Q8N4P2	Q86UK7	0.0123113756999373
Q9H400	Q8IZD4	0.0123113756999373
P47895	Q12840	0.0123113756999373
Q68CZ6	Q8N4P2	0.0123113756999373
Q13425	Q6GYQ0	0.0123113756999373
Q9H425	O00160	0.0123113756999373
Q96PE2	Q9NTK5	0.0123113756999373
Q641Q2	P47895	0.0123113756999373
O75821	O00160	0.0123113756999373
Q9BQ67	O00160	0.0123113756999373
Q9NVP1	Q8N4P2	0.0123113756999373
O00160	Q9BUP0	0.0123113756999373
P61081	Q8N4P2	0.0123113756999373
P11940	O43525	0.0123113756999373
Q96A49	Q8N4P2	0.0123113756999373
Q5TB80	Q9H6Z9	0.0123113756999373
Q9HAZ2	Q9Y5A9	0.0123113756999373
Q05682	O00160	0.0123113756999373
Q86TB9	Q9H6Z9	0.0123113756999373
Q96BD8	Q9H6Z9	0.0123113756999373
O00160	Q8TBX8	0.0123113756999373
Q8IZD4	Q9NUP9	0.0123113756999373
Q9NQ89	O60566	0.0123113756999373
Q9C086	Q8IZD4	0.0123113756999373
Q9NRJ5	Q9Y5A9	0.0123113756999373
O94788	Q96IY1	0.0123113756999373
Q68DC2	P18583	0.0123113756999373
Q9H1P3	Q9NTK5	0.0123113756999373
O43639	Q4G0J3	0.0123113756999373
P09234	Q9NPI0	0.0123113756999373
Q14160	Q9H6Z9	0.0123113756999373
Q9H2E6	Q9NQ88	0.0123113756999373
P61956	Q9NPI0	0.0123113756999373
Q9NQ89	O94788	0.0123113756999373
Q9NQ89	O14617	0.0123113756999373
O76094	Q9NPI0	0.0123113756999373
Q9H4A3	Q9NPI0	0.0123113756999373
Q8IUG1	Q8TEQ6	0.0123113756999373
P11940	O95562	0.0123113756999373
A6NC57	Q8TEQ6	0.0123113756999373
P06753	Q9NPI0	0.0123113756999373
P09661	Q8N4P2	0.0123113756999373
P62330	Q6GYQ0	0.0123113756999373
Q8N4P2	Q8TD19	0.0123113756999373
Q8N4P2	Q96C19	0.0123113756999373
Q9H5I5	Q9Y5A9	0.0123113756999373
Q9UIG0	Q96IY1	0.0123113756999373
Q68DC2	Q13425	0.0123113756999373
P50851	Q8N4P2	0.0123113756999373
Q68DC2	Q9NQG5	0.0123113756999373
O15400	Q4G0J3	0.0123113756999373
Q68DC2	P62854	0.0123113756999373
Q6GYQ0	P02786	0.0123113756999373
A2RUR9	Q8N0X7	0.0123113756999373
P56715	Q8NE71	0.0123113756999373
Q6IS14	Q99640	0.0123113756999373
Q8IZP6	O15260	0.0123113756999373
P05204	O15169	0.0123113756999373
P35754	P62316	0.0123113756999373
Q9H3N1	O60641	0.0123113756999373
P21266	Q9BT25	0.0123113756999373
P08621	Q8IZP6	0.0123113756999373
P13797	Q8IZP6	0.0123113756999373
Q13905	Q8TAT6	0.0123113756999373
Q8TBZ3	Q3MHD2	0.0123113756999373
P51814	Q96PK6	0.0123113756999373
Q9H4A3	Q96P70	0.0123113756999373
P42566	Q96BF6	0.0123113756999373
Q8IZP6	P53985	0.0123113756999373
P05204	P55210	0.0123113756999373
P05204	Q9H040	0.0123113756999373
Q96A23	P35908	0.0123113756999373
P05204	Q9BXJ8	0.0123113756999373
Q8IUZ0	Q6UXZ4	0.0123113756999373
P12268	P42261	0.0123113756999373
P09769	Q5SSJ5	0.0123113756999373
Q0PNE2	Q6UXZ4	0.0123113756999373
P15311	Q96L21	0.0123113756999373
Q96L21	Q86TP1	0.0123113756999373
A5PL33	O00303	0.0123113756999373
P98170	P42261	0.0123113756999373
Q96KN7	Q04760	0.0123113756999373
Q9BRR8	Q6UXZ4	0.0123113756999373
Q96KA5	Q86TA1	0.0123113756999373
P52655	P61586	0.0123113756999373
P06753	P68106	0.0123113756999373
P10074	P33981	0.0123113756999373
Q96A23	Q9Y5V3	0.0123113756999373
P15170	Q9P0W8	0.0123113756999373
Q68CZ6	P42261	0.0123113756999373
P29992	Q5T9S5	0.0123113756999373
P36873	Q6UXZ4	0.0123113756999373
O00232	Q6UXZ4	0.0123113756999373
P49915	Q6UXZ4	0.0123113756999373
Q8IZP6	Q8IYB1	0.0123113756999373
Q96ES7	P21108	0.0123113756999373
Q6UXZ4	P62306	0.0123113756999373
Q9NWS0	Q6UXZ4	0.0123113756999373
Q9UM54	P68106	0.0123113756999373
Q96A23	Q15654	0.0123113756999373
Q9BXB4	A6NKT7	0.0123113756999373
Q7Z2W4	O14558	0.0123113756999373
Q6UXZ4	P67775	0.0123113756999373
Q8IZP6	Q92890	0.0123113756999373
P31942	P20929	0.0123113756999373
Q9BUF5	O75069	0.0123113756999373
P34897	Q8WWX0	0.0123113756999373
Q5JTW2	Q9BRP8	0.0123113756999373
Q8IVF2	Q9UKT5	0.0123113756999373
Q8IW35	Q9NZQ8	0.0123113756999373
P35080	Q6UXZ4	0.0123113756999373
P26885	O75352	0.0123113756999373
O94925	Q9H6J7	0.0123113756999373
Q8IZP6	P40763	0.0123113756999373
Q15121	Q9BRK4	0.0123113756999373
Q99871	P09769	0.0123113756999373
Q00341	Q9BXL6	0.0123113756999373
P21266	Q7Z3T8	0.0123113756999373
Q13347	Q6UXZ4	0.0123113756999373
O00139	P10074	0.0123113756999373
Q5T5C0	P53004	0.0123113756999373
Q01968	Q8N7X1	0.0123113756999373
Q96A23	P18031	0.0123113756999373
P12956	Q9P0N5	0.0123113756999373
Q6IS14	Q86X19	0.0123113756999373
Q96ME7	Q15907	0.0123113756999373
Q8N7X1	Q9UHD1	0.0123113756999373
P35754	P49207	0.0123113756999373
Q93052	P42261	0.0123113756999373
Q96LK0	O75400	0.0123113756999373
Q9NX58	Q587I9	0.0123113756999373
Q71UI9	Q9BRX9	0.0123113756999373
Q8N5L8	Q96FN4	0.0123113756999373
Q96ES7	Q9NUP9	0.0123113756999373
Q96BF6	Q15811	0.0123113756999373
Q5SSJ5	Q6UXZ4	0.0123113756999373
Q96L21	P46939	0.0123113756999373
Q96NM4	Q96DN5	0.0123113756999373
Q96A23	P13647	0.0123113756999373
P29992	Q9Y4G6	0.0123113756999373
Q3MHD2	Q8N9N7	0.0123113756999373
Q5T5C0	Q13619	0.0123113756999373
Q5VZ46	P31942	0.0123113756999373
Q6P1N0	Q6UXZ4	0.0123113756999373
P36404	P41594	0.0123113756999373
O75436	Q8TED0	0.0123113756999373
Q9Y6R0	Q8TED0	0.0123113756999373
P05204	Q92797	0.0123113756999373
Q5VST9	Q02241	0.0123113756999373
P05204	Q8NFY4	0.0123113756999373
O15399	O43707	0.0123113756999373
Q96A23	Q15813	0.0123113756999373
Q9BTT0	Q9H1C4	0.0123113756999373
Q9P1T7	Q96FJ2	0.0123113756999373
Q6ZS11	Q6PI48	0.0123113756999373
Q9NQ88	O75330	0.0123113756999373
Q8WWX0	Q9UBX3	0.0123113756999373
P41594	Q9P2W9	0.0123113756999373
P19525	Q9ULK0	0.0123113756999373
P09769	Q9NX08	0.0123113756999373
Q96A23	P13796	0.0123113756999373
Q9NX58	P48067	0.0123113756999373
O00743	P41594	0.0123113756999373
P20248	Q6YN16	0.0123113756999373
Q8IW35	P42261	0.0123113756999373
P61088	Q6P179	0.0123113756999373
P35749	P31751	0.0123113756999373
Q9UGI8	Q9Y2G3	0.0123113756999373
P78559	P31751	0.0123113756999373
Q9NZQ8	P04181	0.0123113756999373
P31270	Q7Z739	0.0123113756999373
P12004	Q9NZQ8	0.0123113756999373
Q96EL3	A2RUB6	0.0123113756999373
P16152	Q5THR3	0.0123113756999373
P06753	Q9Y6X0	0.0123113756999373
Q9BY32	Q9UPU7	0.0123113756999373
Q13568	Q7Z739	0.0123113756999373
Q9Y4Z0	Q96EL3	0.0123113756999373
O75526	Q96N21	0.0123113756999373
Q6P179	O60841	0.0123113756999373
Q9Y6X0	P40763	0.0123113756999373
Q9BYG3	Q8N3R9	0.0123113756999373
Q96AB3	Q6P179	0.0123113756999373
Q9Y6X0	Q15424	0.0123113756999373
Q9H5V9	Q9Y6X0	0.0123113756999373
Q9H3D4	Q5MIZ7	0.0123113756999373
P13807	Q9UPU7	0.0123113756999373
P08779	Q9UPU7	0.0123113756999373
Q3ZAQ7	Q96EL3	0.0123113756999373
Q86VS8	Q8N3R9	0.0123113756999373
P36405	P31751	0.0123113756999373
Q9NZQ8	P15531	0.0123113756999373
Q9Y6X0	P30101	0.0123113756999373
Q9NZQ8	P46087	0.0123113756999373
P48634	Q9Y6X0	0.0123113756999373
Q9Y6X0	Q16514	0.0123113756999373
Q9NZQ8	Q8IUE6	0.0123113756999373
Q9NZQ8	P00492	0.0123113756999373
Q9NZQ8	P98170	0.0123113756999373
Q9Y5B8	Q9NZQ8	0.0123113756999373
Q5VZ46	Q9Y2Z4	0.0123113756999373
Q9NZQ8	P54652	0.0123113756999373
Q9NZQ8	Q99873	0.0123113756999373
Q71UI9	P54819	0.0123113756999373
P61960	Q8WUY9	0.0123113756999373
Q6P582	Q5BJF2	0.0123113756999373
Q9Y5B8	Q92574	0.0123113756999373
Q9UBB9	Q15018	0.0123113756999373
Q53GQ0	Q9NZQ8	0.0123113756999373
Q9Y5B8	Q13009	0.0123113756999373
Q9Y2Z4	P43378	0.0123113756999373
Q9Y5B8	P02745	0.0123113756999373
Q9NZQ8	Q7Z4H7	0.0123113756999373
Q9NZQ8	Q8IUZ0	0.0123113756999373
Q9NZQ8	Q08J23	0.0123113756999373
Q96CX2	Q5T9S5	0.0123113756999373
Q9NZQ8	Q9P2S5	0.0123113756999373
Q7Z739	P18065	0.0123113756999373
Q9NZQ8	Q14566	0.0123113756999373
Q6PEV8	Q6ZU80	0.0123113756999373
Q6FI13	P63096	0.0123113756999373
O43196	P15170	0.0123113756999373
P62834	O75330	0.0123113756999373
P52701	Q8TF09	0.0123113756999373
Q8WZ74	Q15836	0.0123113756999373
P11387	P42261	0.0123113756999373
P15924	O14558	0.0123113756999373
Q96N21	Q5T9S5	0.0123113756999373
O60566	P42261	0.0123113756999373
Q8TBZ2	P36776	0.0123113756999373
Q96A49	P10074	0.0123113756999373
Q14315	O95171	0.0123113756999373
Q12899	Q96L21	0.0123113756999373
P62888	P42261	0.0123113756999373
Q99871	Q96FQ6	0.0123113756999373
Q7L014	Q96QF7	0.0123113756999373
P22681	Q8WZ74	0.0123113756999373
Q96A23	Q15382	0.0123113756999373
P29992	O95613	0.0123113756999373
P61088	Q96L21	0.0123113756999373
P49840	Q9Y385	0.0123113756999373
A5PL33	P16989	0.0123113756999373
Q9BTT0	Q8NDC0	0.0123113756999373
Q96N21	P62310	0.0123113756999373
Q9BXB4	Q8TED0	0.0123113756999373
Q99666	P41594	0.0123113756999373
O95243	Q8WY22	0.0123113756999373
Q8IVL1	P15170	0.0123113756999373
Q9P217	Q99873	0.0123113756999373
P50402	A6NGE4	0.0123113756999373
P51610	Q8IZP6	0.0123113756999373
O75400	O95153	0.0123113756999373
P15170	Q16658	0.0123113756999373
Q96A23	Q96AY4	0.0123113756999373
Q86X19	114299	0.0123113756999373
Q9C026	Q96KC9	0.0123113756999373
Q02790	Q9BXL6	0.0123113756999373
Q2KHM9	Q96QF7	0.0123113756999373
Q96QF7	O60841	0.0123113756999373
Q96N21	Q2M2Z5	0.0123113756999373
Q6ZS11	Q8IYB1	0.0123113756999373
Q8N6G6	P17096	0.0123113756999373
P51814	Q92769	0.0123113756999373
P10074	Q9UIS9	0.0123113756999373
O95292	Q8TD26	0.0123113756999373
P52594	Q9Y2Z9	0.0123113756999373
Q96BY7	Q8IZP6	0.0123113756999373
Q9C026	Q9Y2H1	0.0123113756999373
O14558	O14640	0.0123113756999373
Q9H0R3	P55786	0.0123113756999373
Q9UL25	O14558	0.0123113756999373
Q8TBX8	O15399	0.0123113756999373
Q8NDC0	Q9NWH9	0.0123113756999373
O94812	O75400	0.0123113756999373
P42566	A6NGE4	0.0123113756999373
Q8N3R9	O75330	0.0123113756999373
Q92769	Q6DN14	0.0123113756999373
Q96N21	Q9NVH1	0.0123113756999373
Q9NZ63	P31689	0.0123113756999373
P51814	P15170	0.0123113756999373
Q9UKF6	Q96L21	0.0123113756999373
P31930	P41594	0.0123113756999373
Q96MW1	P98161	0.0123113756999373
Q96KX2	Q9BZF1	0.0123113756999373
A6NGE4	Q8IUD2	0.0123113756999373
Q13423	Q6ZS11	0.0123113756999373
Q96A23	O75665	0.0123113756999373
P10074	P61106	0.0123113756999373
Q96A23	O15372	0.0123113756999373
Q6UXZ4	P30101	0.0123113756999373
Q92888	Q9NUG6	0.0123113756999373
Q8WWX0	P31942	0.0123113756999373
P61106	Q96L21	0.0123113756999373
Q9H3N1	Q96DT5	0.0123113756999373
Q8IZP6	Q9H2G2	0.0123113756999373
Q99873	Q9BRR9	0.0123113756999373
Q96G28	Q6IN85	0.0123113756999373
Q96A23	Q9Y3A3	0.0123113756999373
Q05682	Q8IZP6	0.0123113756999373
P41594	P10155	0.0123113756999373
Q14676	Q6P4E1	0.0123113756999373
Q16352	Q9H1C4	0.0123113756999373
Q96N21	Q9P289	0.0123113756999373
O60826	P02751	0.0123113756999373
Q1MSJ5	P42261	0.0123113756999373
Q9ULK0	P51148	0.0123113756999373
Q96A49	Q68DN1	0.0123113756999373
Q9NVX0	Q8IZP6	0.0123113756999373
Q99873	Q9UJ99	0.0123113756999373
Q13310	Q5T5C0	0.0123113756999373
Q96GA3	Q9H1C4	0.0123113756999373
Q5THR3	Q99873	0.0123113756999373
A6NGE4	P51648	0.0123113756999373
A6NGE4	Q92499	0.0123113756999373
Q3B820	Q71UI9	0.0123113756999373
Q9Y6M7	Q96A23	0.0123113756999373
Q96N21	Q9Y3E5	0.0123113756999373
Q9H2U9	P15170	0.0123113756999373
P53396	Q8IZP6	0.0123113756999373
A6NGE4	Q10567	0.0123113756999373
Q13547	Q8IUG1	0.0123113756999373
Q9H425	Q9UHW9	0.0123113756999373
Q5T5Y3	A6NGE4	0.0123113756999373
Q658Y4	A6NGE4	0.0123113756999373
P09936	Q6P444	0.0123113756999373
P15170	Q7Z6J8	0.0123113756999373
Q96G28	Q9NZM5	0.0123113756999373
Q9BZF1	Q5JTD0	0.0123113756999373
Q8IWC1	P42261	0.0123113756999373
A5PL33	Q9C026	0.0123113756999373
P62993	Q7RTP6	0.0123113756999373
Q14315	O94812	0.0123113756999373
Q9BRR9	P04637	0.0123113756999373
Q5VT06	Q96S44	0.0123113756999373
Q96N21	Q6DKI1	0.0123113756999373
Q96N21	Q9UI26	0.0123113756999373
Q96LK0	Q8TBX8	0.0123113756999373
O00401	Q14315	0.0123113756999373
Q96N21	Q9UJX5	0.0123113756999373
P41594	Q9UKZ1	0.0123113756999373
Q9H6X5	O00203	0.0123113756999373
Q96LT4	P46940	0.0123113756999373
A6NKD9	Q8IZP6	0.0123113756999373
Q7Z4V5	Q5T5C0	0.0123113756999373
Q96LT4	O14617	0.0123113756999373
P35354	Q96ER3	0.0123113756999373
O95169	P15170	0.0123113756999373
O95219	Q9Y3Q8	0.0123113756999373
Q5T1R4	Q92769	0.0123113756999373
Q9C026	Q8IXQ6	0.0123113756999373
Q96MW1	Q8N4P2	0.0123113756999373
Q96N21	Q9Y4J8	0.0123113756999373
Q8IZP6	Q6FI13	0.0123113756999373
Q15058	Q68DN1	0.0123113756999373
Q13247	P42261	0.0123113756999373
O60264	Q6P444	0.0123113756999373
Q13242	Q8WZ74	0.0123113756999373
Q9BT25	A6NGE4	0.0123113756999373
A2RUR9	Q8TBX8	0.0123113756999373
Q9H425	O14523	0.0123113756999373
Q96A49	O14558	0.0123113756999373
Q6IS14	P01266	0.0123113756999373
Q8N7X1	Q9H0A8	0.0123113756999373
O75064	Q8TBX8	0.0123113756999373
Q96L21	Q86V48	0.0123113756999373
Q8N5L8	P08047	0.0123113756999373
Q6IS14	Q16658	0.0123113756999373
Q96T17	Q96N21	0.0123113756999373
Q8N4V1	Q5VST9	0.0123113756999373
Q9BQB6	Q02790	0.0123113756999373
Q8WWX0	Q8NE71	0.0123113756999373
P35354	A6NGE4	0.0123113756999373
O43301	Q9C026	0.0123113756999373
Q99961	P42261	0.0123113756999373
P52701	Q6ZS11	0.0123113756999373
Q96N21	Q7Z739	0.0123113756999373
Q96G28	Q9UKT5	0.0123113756999373
Q96N21	Q6ZWJ1	0.0123113756999373
Q8N7X1	Q12800	0.0123113756999373
Q96MW1	Q6UVK1	0.0123113756999373
Q96L21	P08559	0.0123113756999373
Q658Y4	Q6P1K2	0.0123113756999373
Q96A23	O14639	0.0123113756999373
Q8N7X1	P33778	0.0123113756999373
P22492	Q99460	0.0123113756999373
P09769	Q9H0A0	0.0123113756999373
O14562	Q96L21	0.0123113756999373
Q96G28	Q9NW82	0.0123113756999373
Q9UGP4	P09471	0.0123113756999373
P08579	Q8IZP6	0.0123113756999373
Q9BRK4	O95185	0.0123113756999373
Q9H4H8	O95067	0.0123113756999373
Q96BF6	P13804	0.0123113756999373
P16152	Q5VST9	0.0123113756999373
Q5BJF6	P09769	0.0123113756999373
Q9NVI7	O14558	0.0123113756999373
Q96A23	O14929	0.0123113756999373
Q13724	O75330	0.0123113756999373
Q8NEZ4	P15170	0.0123113756999373
O00231	Q96N21	0.0123113756999373
P28288	Q8WWX0	0.0123113756999373
Q5T7V8	Q9BY44	0.0123113756999373
Q96A23	Q13330	0.0123113756999373
Q9H425	Q9UGH3	0.0123113756999373
Q13547	Q96EU6	0.0123113756999373
Q9NQC7	Q6P1K2	0.0123113756999373
Q9H3D4	Q5T5C0	0.0123113756999373
Q6ZS11	P45954	0.0123113756999373
Q12906	P42261	0.0123113756999373
O60568	Q9H4H8	0.0123113756999373
Q8WWX0	P26358	0.0123113756999373
P19623	114299	0.0123113756999373
Q96ES7	Q9ULC3	0.0123113756999373
O14974	Q6UXZ4	0.0123113756999373
O94925	P35749	0.0123113756999373
P11387	Q96A23	0.0123113756999373
Q5T5C0	Q16629	0.0123113756999373
Q15942	Q96L21	0.0123113756999373
Q96EX1	Q6WKZ4	0.0123113756999373
Q9H3D4	Q96K37	0.0123113756999373
Q9Y4E8	Q8IXM2	0.0123113756999373
P41594	Q2NKX8	0.0123113756999373
O14979	Q96KX2	0.0123113756999373
Q9P0S3	Q9BY44	0.0123113756999373
P35606	Q9H4H8	0.0123113756999373
A5PL33	Q9H425	0.0123113756999373
Q8NDC0	Q70IA6	0.0123113756999373
P18206	Q96L21	0.0123113756999373
Q6UXZ4	Q99961	0.0123113756999373
Q96FQ6	Q13642	0.0123113756999373
Q15811	Q6UXZ4	0.0123113756999373
Q96A23	P08240	0.0123113756999373
Q00005	Q96A23	0.0123113756999373
Q9H3D4	Q9BRK4	0.0123113756999373
P51571	Q8IZP6	0.0123113756999373
Q9Y3B4	Q6P4E1	0.0123113756999373
O75762	P15170	0.0123113756999373
Q8IXM2	Q02241	0.0123113756999373
Q9H6X5	Q49A26	0.0123113756999373
Q9UNK0	P41594	0.0123113756999373
Q96A49	Q96QF7	0.0123113756999373
Q9C037	A6NGE4	0.0123113756999373
Q68DN1	P30260	0.0123113756999373
P55786	A6NGE4	0.0123113756999373
Q8N7X1	P60891	0.0123113756999373
P15170	Q9NS62	0.0123113756999373
Q96QF7	Q14008	0.0123113756999373
O60308	Q8IWS0	0.0123113756999373
Q9NZN8	Q96A23	0.0123113756999373
Q96C19	P42261	0.0123113756999373
O95232	Q6P4E1	0.0123113756999373
Q96N21	Q8NB46	0.0123113756999373
Q68DN1	O60841	0.0123113756999373
Q9UPW5	Q96FQ6	0.0123113756999373
Q13547	H0YL14	0.0123113756999373
Q6UN15	Q9BXS0	0.0123113756999373
O75694	Q68DN1	0.0123113756999373
P51814	Q96PV6	0.0123113756999373
Q14684	A6NGE4	0.0123113756999373
Q96N21	Q96GA3	0.0123113756999373
Q12791	P31942	0.0123113756999373
P54578	Q9BYI3	0.0123113756999373
P61009	O75330	0.0123113756999373
O95817	Q96A23	0.0123113756999373
Q8IWS0	Q9BVV6	0.0123113756999373
Q96A23	O75352	0.0123113756999373
O95292	Q96QE3	0.0123113756999373
Q99873	Q96CC6	0.0123113756999373
Q96A23	P35606	0.0123113756999373
Q96A23	Q9NP81	0.0123113756999373
Q96A23	Q9H0A8	0.0123113756999373
O75330	P45984	0.0123113756999373
Q6P444	P61758	0.0123113756999373
Q96A23	Q15051	0.0123113756999373
Q96BF6	Q96QV6	0.0123113756999373
P48634	P42261	0.0123113756999373
Q5BKZ1	Q96N21	0.0123113756999373
Q96P70	Q9P2D6	0.0123113756999373
Q99871	Q96N21	0.0123113756999373
Q13547	Q8NC67	0.0123113756999373
Q8NFP9	P11362	0.0123113756999373
O75352	Q9H6E4	0.0123113756999373
Q68CL5	Q96ES7	0.0123113756999373
Q13547	A6NHJ4	0.0123113756999373
Q96N21	Q9NQT5	0.0123113756999373
P17096	Q96A59	0.0123113756999373
Q8IY31	Q49A26	0.0123113756999373
Q96DN5	Q68DN1	0.0123113756999373
Q05682	O14558	0.0123113756999373
Q99666	Q96EL3	0.0123113756999373
P50053	Q7Z739	0.0123113756999373
Q9Y394	Q96EL3	0.0123113756999373
P51946	Q8IYB1	0.0123113756999373
Q8TF72	Q8TEM1	0.0123113756999373
Q13698	Q8IYB1	0.0123113756999373
Q9NQ75	Q12800	0.0123113756999373
B5ME19	Q9NYM9	0.0123113756999373
Q9UBI9	P49588	0.0123113756999373
P55210	Q8IYB1	0.0123113756999373
Q8IYB1	Q16566	0.0123113756999373
P22314	Q9BRR9	0.0123113756999373
Q71UI9	Q15051	0.0123113756999373
Q99643	Q9Y6A9	0.0123113756999373
Q9NYM9	P09132	0.0123113756999373
Q8IWL3	Q9NTJ4	0.0123113756999373
P49588	Q7Z6J6	0.0123113756999373
Q9BRR9	P68036	0.0123113756999373
P51965	Q9BRR9	0.0123113756999373
O43166	Q8TE77	0.0123113756999373
Q9NQ75	O95793	0.0123113756999373
P17655	Q8IYB1	0.0123113756999373
P06753	Q9BRR9	0.0123113756999373
P23526	Q5VVQ6	0.0123113756999373
Q53H47	Q8IYB1	0.0123113756999373
Q9BRR9	Q02241	0.0123113756999373
P11387	Q9NQ75	0.0123113756999373
O43166	Q9NPD3	0.0123113756999373
Q9NQ75	P18206	0.0123113756999373
Q9H5I5	Q9Y2X3	0.0123113756999373
Q16512	O15084	0.0123113756999373
Q9C005	Q9H6Z9	0.0123113756999373
Q9NQ75	Q9BUP0	0.0123113756999373
Q9NQ75	Q9C0F1	0.0123113756999373
Q9NQ75	Q14008	0.0123113756999373
Q9NQ75	Q15654	0.0123113756999373
Q96LK0	O15084	0.0123113756999373
Q8ND56	Q8IWL3	0.0123113756999373
Q71UI9	Q66GS9	0.0123113756999373
Q9BRR9	P54578	0.0123113756999373
Q17RS7	P49588	0.0123113756999373
O75821	Q9BRR9	0.0123113756999373
Q9NSI6	P49588	0.0123113756999373
Q08289	Q8IYB1	0.0123113756999373
Q7Z3T8	Q9HAW4	0.0123113756999373
Q96KN7	Q9Y2X3	0.0123113756999373
Q9NQC8	Q9Y6A9	0.0123113756999373
Q96A26	Q9NTJ4	0.0123113756999373
Q9NZQ8	Q13247	0.0123113756999373
Q9NZQ8	Q9BRX9	0.0123113756999373
P14635	Q86X29	0.0123113756999373
O94888	Q01968	0.0123113756999373
Q9P246	Q9Y2Z4	0.0123113756999373
Q15813	Q86X29	0.0123113756999373
Q9NZQ8	P61106	0.0123113756999373
O60925	Q9Y2T7	0.0123113756999373
Q96BF6	O43491	0.0123113756999373
Q9UPT8	Q03721	0.0123113756999373
Q9Y2Z4	Q6PIW4	0.0123113756999373
O94888	Q9NTJ4	0.0123113756999373
P00846	Q9UHW9	0.0123113756999373
Q00005	Q9UPT8	0.0123113756999373
Q9NZQ8	Q16514	0.0123113756999373
Q8N163	Q9NZQ8	0.0123113756999373
Q9H0R3	Q8WTT2	0.0123113756999373
Q9BSK0	Q8WTT2	0.0123113756999373
P51636	Q8IYB1	0.0123113756999373
Q9UPT8	Q96LK0	0.0123113756999373
P11940	Q5HYA8	0.0123113756999373
Q9NQ75	O60566	0.0123113756999373
Q14696	O75410	0.0123113756999373
Q8NDG6	O15371	0.0123113756999373
Q8NDG6	O75821	0.0123113756999373
Q92692	Q8N8S7	0.0123113756999373
Q8N3R9	O95218	0.0123113756999373
Q92552	Q9BRA0	0.0123113756999373
P62191	Q9NZQ8	0.0123113756999373
P62995	Q9Y6A9	0.0123113756999373
Q9UPT8	P16298	0.0123113756999373
Q9NZQ8	P20340	0.0123113756999373
Q9HAH7	O95292	0.0123113756999373
P61019	Q9NZQ8	0.0123113756999373
Q9HAH7	P26640	0.0123113756999373
Q96K76	Q8TCJ2	0.0123113756999373
Q93052	Q96A26	0.0123113756999373
Q9NQ75	P51114	0.0123113756999373
Q9NQ75	Q8TCT9	0.0123113756999373
Q9HAW4	Q15907	0.0123113756999373
Q9H425	Q96PV0	0.0123113756999373
Q49A26	Q9Y448	0.0123113756999373
Q9Y3E5	Q96L21	0.0123113756999373
Q92769	P49767	0.0123113756999373
Q92769	Q9BVG3	0.0123113756999373
Q96NM4	Q8N4V1	0.0123113756999373
Q96KN7	Q99873	0.0123113756999373
P60880	P15170	0.0123113756999373
Q9BXB4	P26640	0.0123113756999373
Q9NQ89	Q13642	0.0123113756999373
Q10567	O14558	0.0123113756999373
Q9Y3Q8	O75367	0.0123113756999373
Q96A23	Q02750	0.0123113756999373
Q96A23	Q16513	0.0123113756999373
Q8IZP6	Q99961	0.0123113756999373
P09769	Q15738	0.0123113756999373
Q5JTW2	Q9H425	0.0123113756999373
O43303	Q9BW62	0.0123113756999373
P16152	Q8NF50	0.0123113756999373
Q96N21	Q7Z4H3	0.0123113756999373
O94788	Q6UXZ4	0.0123113756999373
Q5T5C0	Q9BRP8	0.0123113756999373
Q8WXI7	Q9BY44	0.0123113756999373
Q68DN1	Q15907	0.0123113756999373
P35754	P62306	0.0123113756999373
P52655	P20648	0.0123113756999373
P47897	Q96L21	0.0123113756999373
O60264	Q5T5C0	0.0123113756999373
Q13547	Q12791	0.0123113756999373
P54619	Q6UXZ4	0.0123113756999373
P22492	Q9HAV4	0.0123113756999373
Q96EX1	Q9BUP0	0.0123113756999373
Q9H3D4	Q6UXZ4	0.0123113756999373
Q7Z2K8	O15259	0.0123113756999373
Q8WWX0	P35527	0.0123113756999373
Q6UXZ4	Q6PI48	0.0123113756999373
Q96A23	Q5JTH9	0.0123113756999373
P52594	Q6NXT2	0.0123113756999373
Q71UI9	Q96KA5	0.0123113756999373
Q12981	Q96P70	0.0123113756999373
Q6PEV8	Q8TC59	0.0123113756999373
Q9NQ75	Q14258	0.0123113756999373
Q9BXB4	P98179	0.0123113756999373
P07942	P05204	0.0123113756999373
P04259	P63096	0.0123113756999373
O15091	Q9BRX9	0.0123113756999373
P05204	P51878	0.0123113756999373
O43556	Q9NX58	0.0123113756999373
Q13330	Q9H4H8	0.0123113756999373
P68106	Q8N0X7	0.0123113756999373
O14558	Q9UQN3	0.0123113756999373
Q8TDI0	P48735	0.0123113756999373
Q9Y2X3	Q96QF7	0.0123113756999373
Q13428	Q9BRR9	0.0123113756999373
Q9UDW1	Q96KN7	0.0123113756999373
A2RUR9	Q9UPQ9	0.0123113756999373
Q9NYM9	Q15813	0.0123113756999373
P61081	Q9BRR9	0.0123113756999373
P61956	P03928	0.0123113756999373
Q9GZM8	Q9NQ75	0.0123113756999373
Q6UXZ4	Q9H2G2	0.0123113756999373
P16152	P04150	0.0123113756999373
Q8N5L8	Q96L21	0.0123113756999373
Q13188	Q8WY22	0.0123113756999373
Q92769	A7MBM2	0.0123113756999373
P51114	Q8IZP6	0.0123113756999373
O14558	P63010	0.0123113756999373
Q8NEZ4	P30101	0.0123113756999373
P22681	Q8TD26	0.0123113756999373
P07737	Q6UXZ4	0.0123113756999373
P05204	A6NKG5	0.0123113756999373
Q9NX58	Q9Y6Q9	0.0123113756999373
Q96N21	Q3KQU3	0.0123113756999373
Q5T5C0	Q9BPX3	0.0123113756999373
A2RUR9	Q9BRX9	0.0123113756999373
P31942	Q6UXZ4	0.0123113756999373
P05204	Q15323	0.0123113756999373
O75400	O15524	0.0123113756999373
O75352	Q5JTD0	0.0123113756999373
P37108	Q6UXZ4	0.0123113756999373
O14730	Q9BRX9	0.0123113756999373
Q96KR1	Q15018	0.0123113756999373
Q96N21	O60256	0.0123113756999373
Q16576	Q9NZQ8	0.0123113756999373
P48426	Q96EL3	0.0123113756999373
A6NK89	Q9UI26	0.0123113756999373
Q15397	Q8N3R9	0.0123113756999373
Q9Y2X7	Q9P0I2	0.0123113756999373
Q9UPT8	Q01968	0.0123113756999373
Q9Y2T7	Q9H7U1	0.0123113756999373
Q96EL3	Q9H0A8	0.0123113756999373
Q9H254	O60333	0.0123113756999373
Q9NQ75	Q9NQC3	0.0123113756999373
Q9BY89	Q9BRR9	0.0123113756999373
Q9UPT8	Q5T9S5	0.0123113756999373
Q9Y4E8	Q96A26	0.0123113756999373
P46063	Q86UW6	0.0123113756999373
Q9UPT8	Q92543	0.0123113756999373
Q9Y2T7	Q9Y2W2	0.0123113756999373
Q9BUQ8	Q8N3R9	0.0123113756999373
Q96EL3	Q86Y07	0.0123113756999373
Q9BRR9	P11388	0.0123113756999373
P35244	O43166	0.0123113756999373
Q8WW12	Q9P227	0.0123113756999373
Q71UI9	O00178	0.0123113756999373
Q9BRR9	Q07157	0.0123113756999373
Q9BRR9	Q13625	0.0123113756999373
Q71UI9	P49588	0.0123113756999373
Q9BRR9	P40763	0.0123113756999373
Q8IWL3	Q9UPV0	0.0123113756999373
Q9NQ75	P35658	0.0123113756999373
Q9NQ75	Q07157	0.0123113756999373
P50225	Q9BRR9	0.0123113756999373
Q9NQ75	Q8IW35	0.0123113756999373
Q9BW60	P49588	0.0123113756999373
O60869	Q9NQ75	0.0123113756999373
P11387	Q9BRR9	0.0123113756999373
Q9NQ75	Q9H6J7	0.0123113756999373
Q9Y6X0	Q92890	0.0123113756999373
O14974	Q8TDB6	0.0123113756999373
P30307	Q8N3R9	0.0123113756999373
Q9Y2X7	Q9P0M6	0.0123113756999373
P30519	Q96EL3	0.0123113756999373
Q9BQ67	Q9NZQ8	0.0123113756999373
Q9NZQ8	Q96IX5	0.0123113756999373
Q9NZQ8	Q96C19	0.0123113756999373
O60264	Q9NZQ8	0.0123113756999373
P14635	Q96EL3	0.0123113756999373
Q9BUF5	Q9NZQ8	0.0123113756999373
Q13619	Q9NZQ8	0.0123113756999373
Q8TC59	O60333	0.0123113756999373
Q9H993	Q96EL3	0.0123113756999373
O75665	Q9NZQ8	0.0123113756999373
Q8N4V1	Q96EL3	0.0123113756999373
Q9NZQ8	P16989	0.0123113756999373
Q9NZQ8	Q68CZ6	0.0123113756999373
Q96EL3	O15075	0.0123113756999373
O00400	Q96EL3	0.0123113756999373
P49069	Q96EL3	0.0123113756999373
Q9NZQ8	O00203	0.0123113756999373
Q9UPT8	Q7Z460	0.0123113756999373
Q15904	Q96EL3	0.0123113756999373
Q9BQ39	Q9NZQ8	0.0123113756999373
Q86WB0	O60308	0.0123113756999373
Q86WB0	Q9BVV6	0.0123113756999373
O14980	Q9Y6X0	0.0123113756999373
Q9Y2X7	P55854	0.0123113756999373
Q9H3D4	Q96EL3	0.0123113756999373
Q5MIZ7	P62736	0.0123113756999373
Q9NZQ8	Q9BRP8	0.0123113756999373
Q9NZQ8	Q86V48	0.0123113756999373
Q9Y2T7	B7ZAQ6	0.0123113756999373
Q9H6J7	Q96EL3	0.0123113756999373
O94888	Q7Z4H3	0.0123113756999373
P51149	Q9NZQ8	0.0123113756999373
Q9NSI6	Q9Y2X3	0.0123113756999373
Q9Y2X7	Q9Y3E5	0.0123113756999373
Q9NYP7	Q86UW6	0.0123113756999373
Q5T5U3	Q8TEM1	0.0123113756999373
O14639	Q8TDB6	0.0123113756999373
P16435	Q9Y2T7	0.0123113756999373
P05204	Q96QD9	0.0123113756999373
Q9NZQ8	Q02241	0.0123113756999373
P04183	Q9Y6A9	0.0123113756999373
O00443	Q9Y2T7	0.0123113756999373
P62316	Q9NZQ8	0.0123113756999373
P62318	Q9NZQ8	0.0123113756999373
P28288	Q9NZQ8	0.0123113756999373
Q9BT92	Q9NZQ8	0.0123113756999373
P60033	Q8WTT2	0.0123113756999373
Q9Y2X3	Q68DN1	0.0123113756999373
P35610	Q9Y2X7	0.0123113756999373
Q96A26	Q96EB1	0.0123113756999373
O95243	Q96EL3	0.0123113756999373
Q9Y2X7	P62316	0.0123113756999373
P55795	Q9NZQ8	0.0123113756999373
Q96JJ7	Q9Y2T7	0.0123113756999373
Q8NFD5	Q9Y673	0.0123113756999373
Q9H0U3	Q96EL3	0.0123113756999373
O95470	Q9Y2X7	0.0123113756999373
O60333	Q9NYP7	0.0123113756999373
Q00341	Q96KN7	0.0123113756999373
O75694	Q8IZP6	0.0123113756999373
Q13347	Q9NZQ8	0.0123113756999373
Q8TDI0	Q9Y4P3	0.0123113756999373
P54577	Q9NZQ8	0.0123113756999373
Q96GE4	Q9Y673	0.0123113756999373
P37108	Q9NZQ8	0.0123113756999373
Q9NZQ8	P62306	0.0123113756999373
P05455	Q9NZQ8	0.0123113756999373
Q9Y6X0	P26640	0.0123113756999373
Q9BZF9	Q8TCJ2	0.0123113756999373
P15311	Q9Y6X0	0.0123113756999373
O14980	Q9NZQ8	0.0123113756999373
P61758	Q9Y6X0	0.0123113756999373
Q00005	Q86X29	0.0123113756999373
P22314	Q9NZQ8	0.0123113756999373
Q8TBZ2	Q8WTT2	0.0123113756999373
Q9NZQ8	O95793	0.0123113756999373
Q8IVD9	Q9NY26	0.0123113756999373
Q9NZQ8	P51571	0.0123113756999373
O43639	Q86X29	0.0123113756999373
Q9NZQ8	P43487	0.0123113756999373
P16152	Q9NZQ8	0.0123113756999373
Q96A26	O14639	0.0123113756999373
Q9NZQ8	P62820	0.0123113756999373
Q9NZQ8	Q9Y5M8	0.0123113756999373
Q9BXB4	O95453	0.0123113756999373
P19525	Q96L21	0.0123113756999373
Q96N21	Q70E73	0.0123113756999373
P63279	Q6UXZ4	0.0123113756999373
Q8N1F7	Q8IZP6	0.0123113756999373
P05114	Q86W92	0.0123113756999373
Q6PP77	Q71RC2	0.0123113756999373
O60566	Q6UXZ4	0.0123113756999373
Q3B820	Q13619	0.0123113756999373
Q8IUW5	Q9NX58	0.0123113756999373
Q9BVV6	Q96ST8	0.0123113756999373
P51878	O75400	0.0123113756999373
Q6ZS11	P20020	0.0123113756999373
Q02790	I1YAP6	0.0123113756999373
Q8N999	O75400	0.0123113756999373
Q3B820	P78406	0.0123113756999373
O75396	Q5JTD0	0.0123113756999373
Q9NX58	Q8NET4	0.0123113756999373
Q9BQB6	O75400	0.0123113756999373
Q9BQ67	O15399	0.0123113756999373
Q9HCM2	Q96MW1	0.0123113756999373
Q5T5C0	Q8IX90	0.0123113756999373
Q14315	Q9BTD8	0.0123113756999373
P05204	P45985	0.0123113756999373
Q9BRS8	O43684	0.0123113673180341
O95470	P56556	0.0123113486915826
Q96GF1	O43681	0.0123113486915826
P62266	Q86YV9	0.0123113254085183
Q8NCS7	P07237	0.0123113133013248
Q8TEM1	P12694	0.0123113030567765
Q5HYI8	Q8N5M4	0.0123112862929701
Q3LI70	Q8NDV7	0.0123112723231315
Q13610	204010	0.0123112723231315
Q9BRC7	O94826	0.0123112723231315
O43709	P50897	0.0123112620785832
Q68CZ6	P35606	0.0123112611472606
P04406	Q9BRK5	0.0123112574219703
Q8N488	P07237	0.0123112546280026
Q8NBA8	Q9H078	0.0123112546280026
Q15181	P09228	0.01231125369668
O75947	P51451	0.01231125369668
P19174	Q9Y4C2	0.01231125369668
P27986	P59923	0.01231125369668
Q16891	Q8N5J2	0.01231125369668
Q9UQ49	P60903	0.01231125369668
Q5VTE6	Q8IUE6	0.0123112527653574
Q9Y6R0	Q9UGU0	0.0123112397268414
Q9Y5R8	Q13885	0.0123112369328737
P55145	Q14257	0.0123112369328737
Q86YM7	O75396	0.0123112248256802
P55011	O43181	0.0123112248256802
Q10567	Q9Y2I1	0.0123112155124545
Q9P0B6	Q14204	0.0123112145811319
Q92989	Q8NE71	0.0123112127184867
P29083	P02786	0.0123112117871642
Q9UEW8	O75173	0.0123112061992287
Q16586	P10909	0.0123112061992287
Q9Y5E7	P35222	0.0123111950233578
Q3LXA3	P51452	0.0123111950233578
Q7L014	Q96P16	0.0123111950233578
Q9ULG6	P68104	0.0123111885040998
P23284	P15289	0.0123111819848418
O00154	Q7Z6E9	0.0123111810535192
P51841	P35237	0.0123111801221966
Q9UBX7	P27482	0.0123111736029386
Q9NQH7	Q9P289	0.0123111736029386
P13984	P11217	0.0123111736029386
Q9Y343	Q70CQ2	0.0123111736029386
Q14156	P21796	0.012311172671616
Q86UC2	O60784	0.0123111689463257
P21980	O60784	0.0123111689463257
553158	O60784	0.0123111689463257
P15311	P08243	0.0123111642897129
O00469	P30419	0.0123111633583903
P63096	Q96NB2	0.0123111605644226
Q13505	Q8N5D0	0.0123111577704548
Q15084	Q9BW92	0.0123111577704548
Q13618	Q9BZE9	0.0123111577704548
P18583	Q8NEV8	0.0123111559078097
P05556	P40937	0.0123111549764871
P00390	Q9H6D7	0.0123111382126808
Q14011	Q5T9S5	0.0123111382126808
P55854	Q15382	0.0123111382126808
P11217	Q9UDW3	0.012311135418713
Q9BR76	P11137	0.0123111205175518
Q9UBF2	Q9NRK6	0.0123111121356487
Q96FJ2	Q96EF6	0.0123111065477132
P36578	O75964	0.0123110972344875
P52565	Q92945	0.0123110953718423
P55795	Q99075	0.0123110897839069
Q9H5K3	P62140	0.0123110897839069
Q07954	O00116	0.0123110814020037
P26368	ENSG00000215472	0.012311072088778
P61221	Q96DX4	0.0123110646381974
Q9H0U3	P00367	0.0123110562562942
Q9C0J8	Q96RL1	0.0123110534623265
O14531	O14524	0.0123110255226492
Q92621	Q5T700	0.0123110208660364
Q8WXI9	Q13618	0.0123110068961977
P14735	Q7Z3Y8	0.0123110059648752
Q9ULU4	P42566	0.01231100410223
Q96J02	P10451	0.0123109938576817
Q96J02	Q9BWT6	0.0123109938576817
Q9BXL8	O94832	0.0123109938576817
Q9UJZ1	P07814	0.0123109901323914
O00461	Q9H444	0.0123109892010688
Q8NFJ9	P53985	0.0123109892010688
Q16718	Q8TCT9	0.012310984544456
Q9Y275	P17858	0.0123109770938754
P15927	Q9BRT6	0.012310960330069
P53004	Q9NY27	0.0123109547421336
Q9NX00	Q9BVC6	0.0123109482228755
Q8WUY8	O14787	0.0123109482228755
Q5VT66	P48444	0.0123109482228755
100294276	Q9Y6J9	0.0123109361156821
Q6UXT9	O95429	0.0123109323903918
O75354	Q96M94	0.0123109314590692
Q9H2V7	Q15645	0.0123109314590692
O00567	Q15652	0.0123109305277466
Q9BRJ6	P49366	0.0123109240084886
Q9NZN8	Q7Z794	0.0123109221458435
P85037	Q8IWI9	0.0123109184205532
Q8N752	Q8NI27	0.0123109109699726
Q99755	Q5RKV6	0.0123109072446823
O14681	P0DPA2	0.0123109007254242
P36542	Q9NU22	0.0123108979314565
Q9Y613	Q7Z3T8	0.0123108895495533
5383	Q16643	0.0123108811676502
Q12946	O94826	0.0123108699917793
Q9UIQ6	P30101	0.0123108606785535
P09651	Q8N9N7	0.0123108560219407
P22087	Q96QV6	0.0123108550906181
P09936	O60664	0.012310829013586
Q8N5G2	Q9P003	0.0123108234256505
P49768	P51970	0.0123107880353927
P12277	Q9NSP4	0.0123107843101024
P0DTE8	P18206	0.0123107768595218
O76071	Q9GZS3	0.0123107740655541
Q8TBF5	P13667	0.0123107731342315
Q7L576	Q6UWF3	0.0123107666149735
Q8WUB2	Q5JVF3	0.0123107647523283
Q00403	P28482	0.0123107647523283
Q5SZK8	Q9UN37	0.0123107582330703
Q9UGM1	A0FGR8	0.0123107535764575
Q7L591	O15160	0.0123107498511672
Q9UJS0	O96005	0.0123107442632317
P16615	Q15649	0.0123107386752963
Q9NV79	Q3MHD2	0.0123107256367802
Q9HBH7	Q9H9Y6	0.0123107153922319
Q13555	Q6ZWJ1	0.0123106921091675
Q9HC44	Q13085	0.0123106874525547
P35080	P49006	0.0123106818646192
Q96CS3	O75503	0.0123106800019741
Q9Y5J7	Q96L46	0.0123106744140386
P53365	P67775	0.0123106706887483
Q9Y5J7	Q02790	0.0123106623068451
Q8TEU7	Q9NSK0	0.0123106585815548
Q9BUF5	Q8N138	0.0123106529936194
P32119	Q96P16	0.0123106511309742
Q9Y4R8	P11310	0.0123106511309742
Q9NZN8	Q92922	0.0123106483370065
P43490	O15397	0.0123106120154261
O15379	P10599	0.0123105999082326
Q13085	Q9HC98	0.0123105999082326
O14908	P19440	0.0123105961829423
Q96NT0	Q01130	0.0123105961829423
Q15637	Q9H992	0.0123105915263295
Q8NCD3	Q9HBR0	0.0123105915263295
Q8ND04	Q9NUM4	0.0123105915263295
Q86UD1	Q9P2J3	0.0123105915263295
Q8IWV8	Q9Y2L1	0.0123105915263295
Q8IX01	P16401	0.0123105868697166
Q00403	Q8WUQ7	0.0123105822131037
Q6UB35	Q9NRX1	0.0123105822131037
O60942	Q6PD62	0.01231056638062
P00338	Q7L2J0	0.0123105654492974
Q53GS9	Q9H3W5	0.0123105514794588
Q7Z7K6	Q8NE71	0.0123105514794588
Q9NX58	O43143	0.0123105496168136
Q15599	Q53GT1	0.0123105412349104
P05787	P61221	0.0123105188831686
Q6NUQ1	Q8NC67	0.0123104900121688
Q15645	P24539	0.0123104890808463
O75717	Q9UJV9	0.0123104713857173
O00469	P60903	0.0123104453086853
Q16718	O75947	0.0123104453086853
P55265	Q96NB2	0.012310441583395
Q9UBU6	P22087	0.0123104406520724
P42892	O15260	0.0123104406520724
P02533	Q969V3	0.0123104387894272
P33981	O75886	0.0123104332014918
Q8TCX1	P62306	0.0123104257509112
Q9Y2G5	O15523	0.012310423888266
P40121	Q9H0M0	0.012310423888266
Q9HB07	Q9NZQ3	0.012310417369008
Q9BTV5	P41236	0.0123104052618145
Q96BP2	Q02809	0.0123104015365242
Q9C004	Q8TBX8	0.0123103810474276
P55081	Q9BVC3	0.0123103791847825
Q9H7C4	Q12965	0.0123103717342019
Q9BUA3	O60684	0.0123103717342019
P05161	Q5T9A4	0.0123103633522987
P49406	Q8IYD1	0.0123103624209761
Q8TAB3	Q9Y2R0	0.0123103586956858
Q8TCT0	P48739	0.0123103586956858
P04632	P49841	0.0123103586956858
P36507	80167	0.0123103586956858
P52434	Q96NU1	0.0123103586956858
Q8NEZ3	O75150	0.0123103586956858
P14649	Q8TAD7	0.0123103586956858
P00403	Q12893	0.0123103586956858
Q9BW27	P42858	0.0123103586956858
P35249	A0PJZ3	0.0123103586956858
Q9H9V9	Q13162	0.0123103586956858
O14579	Q99595	0.0123103586956858
Q9UBQ6	Q16891	0.0123103540390729
O75934	O43167	0.0123103540390729
P49736	P61224	0.0123103540390729
Q9UBF2	P25686	0.0123103437945246
P50579	Q99613	0.0123103326186537
Q9P2B2	Q495W5	0.0123103326186537
256355	P50991	0.0123103307560086
Q8ND56	O75182	0.0123103270307183
Q9H857	Q96EK7	0.0123102935031056
Q6PIW4	Q99570	0.0123102897778153
P50748	Q99808	0.0123102897778153
Q16514	Q9Y6A1	0.0123102869838476
P33993	P14625	0.012310286052525
Q9BXS4	Q13610	0.0123102683573961
Q56P03	Q96CW5	0.0123102655634284
Q9NQZ2	P22670	0.0123102655634284
Q96DT7	Q9BRD0	0.0123102655634284
P62241	Q8WVV4	0.0123102609068155
Q96EY1	Q5H8A4	0.0123102515935897
Q8NC51	Q8TDQ7	0.0123102394863963
Q9NP58	Q5D862	0.0123102366924285
P86790	Q9Y6G9	0.0123102320358157
Q2M3G4	P04350	0.0123102068901062
Q9Y277	Q8WVY7	0.0123101957142353
P55010	Q99590	0.0123101910576224
Q96QK1	P16152	0.0123101854696869
Q96JJ6	Q15020	0.0123101621866226
Q8WWY8	Q12789	0.0123101621866226
Q8IWP9	P46459	0.0123101621866226
O00305	O43149	0.0123101621866226
Q9Y696	Q13510	0.0123101612553
P28340	O00264	0.0123101538047194
Q5TGI0	P17858	0.0123101342469453
O95394	P54709	0.0123101258650422
P46952	P35520	0.012310124002397
Q71DI3	Q92804	0.0123101221397519
Q9BUN8	P18084	0.0123101202771067
Q01469	P55957	0.0123101137578487
P62318	Q99470	0.0123101118952035
Q5JPH6	Q7Z7H5	0.0123101091012358
Q9H6Z4	P08069	0.0123100960627198
P35080	Q86XP3	0.0123100960627198
Q6NSI4	Q9H6Z4	0.0123100960627198
Q9UFC0	A8MXV4	0.0123100942000746
P20930	Q9H223	0.0123100848868489
Q96K19	P12694	0.0123100783675909
O15335	Q9BS26	0.0123100783675909
Q8N3C0	O95714	0.012310073710978
O43776	Q9NVZ3	0.012310073710978
Q9Y3E0	Q86XL3	0.012310073710978
Q9UPY5	Q96JB2	0.012310073710978
Q16864	Q96JB2	0.012310073710978
P43121	Q96G23	0.012310073710978
O60906	Q9HB21	0.012310073710978
Q9HDC9	Q5JPE7	0.012310073710978
Q96J84	Q96JB2	0.012310073710978
Q8N4V1	Q96JB2	0.012310073710978
Q8N5I9	O43395	0.012310073710978
Q96JB2	Q9P0I2	0.012310073710978
Q96QK1	Q9Y3E5	0.012310073710978
Q9Y2H6	Q9NU19	0.012310073710978
P08648	P41743	0.012310073710978
Q9Y6I3	Q96JB2	0.012310073710978
Q9H6U8	Q86YB8	0.012310073710978
O00217	Q6ZPD9	0.012310073710978
Q9H425	Q6ZWJ1	0.012310073710978
P08648	Q15334	0.012310073710978
O43556	P00387	0.012310073710978
O00505	Q9NQ86	0.012310073710978
Q16625	Q9P246	0.012310073710978
P26640	P11802	0.012310073710978
O15126	P07948	0.012310073710978
O75691	Q9C0E8	0.012310073710978
P53365	Q9UGP8	0.012310073710978
P23284	Q6UX01	0.012310073710978
P16298	P52732	0.012310073710978
Q6ZQN7	Q9Y2U8	0.012310073710978
Q9P0S3	Q9C0E8	0.012310073710978
Q12959	Q93050	0.012310073710978
P43005	Q96JB2	0.012310073710978
P43034	Q9C0F1	0.012310073710978
Q8N6N3	Q12955	0.012310073710978
O75691	Q9P0S3	0.012310073710978
Q9Y3P4	Q9HDC5	0.012310073710978
Q9P2B4	Q96CP2	0.012310073710978
P16298	P09471	0.012310073710978
Q8WVS4	Q96CP2	0.012310073710978
Q9Y624	Q9UGP8	0.012310073710978
P16298	Q8N3R9	0.012310073710978
Q9HAV0	Q6NXT4	0.012310073710978
P30519	Q96JB2	0.012310073710978
Q92600	Q9H425	0.012310073710978
Q96SU4	Q92796	0.012310073710978
Q9H425	Q13613	0.012310073710978
Q9H5V9	O95067	0.0123100625351071
O60684	O75368	0.0123100606724619
Q969X5	Q6PJ69	0.0123100532218813
Q9H3S5	Q5T6F2	0.0123100532218813
Q9H223	Q9H2U2	0.0123100457713007
P20674	O43251	0.012310029938817
Q8WYH8	P61604	0.0123100169003009
P61604	Q9UBF6	0.0123100169003009
P61604	P13805	0.0123100169003009
Q86YZ3	O00213	0.0123100113123655
P55036	Q9P209	0.0123099936172366
P05109	Q8WWU7	0.0123099824413657
P82933	Q17RY0	0.0123099796473979
Q9UET6	O95218	0.0123099740594625
Q92692	O00186	0.0123099740594625
Q10469	Q8IYK4	0.0123099740594625
P26639	Q9H773	0.0123099628835916
Q9NRR5	O43347	0.0123099600896239
P51648	Q8TBA6	0.012309955433011
100507703	Q00610	0.0123099517077207
O14511	P42285	0.0123099451884627
Q9H8Y8	Q93063	0.0123099386692047
Q7L0J3	P61106	0.0123099153861403
P52272	Q9NYW8	0.0123099107295274
Q9BV57	Q3LI64	0.0123099004849791
Q9BV57	Q9Y693	0.0123099004849791
Q9UJC5	Q9UHI5	0.0123099004849791
Q86V35	Q9BV57	0.0123099004849791
O95452	Q9BV57	0.0123099004849791
Q9BV57	Q6ZSZ6	0.0123099004849791
O95487	A6NDY0	0.0123099004849791
O95487	Q96PF1	0.0123099004849791
O95487	Q13536	0.0123099004849791
Q9UJC5	319089	0.0123099004849791
Q9BV57	Q8NCL8	0.0123099004849791
Q9UJC5	Q4FZB7	0.0123099004849791
Q9BV57	Q9H2U1	0.0123099004849791
Q9BV57	P08246	0.0123099004849791
O95487	O75920	0.0123099004849791
O95487	653188	0.0123099004849791
Q9BV57	Q14146	0.0123099004849791
Q9BV57	Q9P0U1	0.0123099004849791
Q9BV57	Q8IZD9	0.0123099004849791
Q9BV57	Q9NQ33	0.0123099004849791
Q9BV57	Q96M02	0.0123099004849791
O95487	P98169	0.0123099004849791
Q8NEY3	P26038	0.0123098958283662
P11047	Q9UQ49	0.0123098902404308
P10114	Q8IZ69	0.0123098781332373
Q8NFJ5	Q14318	0.0123098772019147
Q6XPS3	Q14683	0.0123098688200116
Q5TGY3	P26038	0.012309867888689
O15547	Q96EY1	0.0123098660260438
Q96KM6	P23588	0.0123098660260438
O60359	O60884	0.0123098110780119
Q86UT6	Q9Y6E2	0.0123098054900765
Q99575	Q02978	0.0123098054900765
O14492	Q92526	0.0123098026961088
P56385	Q99805	0.012309799902141
Q96N66	Q8NBS9	0.0123097961768507
O75886	P55036	0.0123097896575927
P05412	Q8IZH2	0.0123097896575927
Q9Y281	Q9UEE5	0.0123097831383347
P52798	Q96CS3	0.0123097831383347
Q69YW2	Q9Y5M8	0.0123097831383347
Q8NI60	144203	0.0123097831383347
O95715	P51648	0.0123097831383347
Q9P0G3	Q9Y281	0.0123097831383347
Q9Y673	Q6PGP7	0.0123097784817218
Q9NZ94	P27824	0.0123097756877541
P08582	Q9NP97	0.0123097719624638
P16278	P38646	0.0123097682371735
Q9NRZ9	Q8NCA5	0.0123097654432058
P52209	O15270	0.0123097524046897
O14980	Q8N0T1	0.0123097524046897
Q9BZH6	Q9BZ76	0.0123097514733672
Q8IUH3	Q5TAQ9	0.0123097514733672
Q99653	O94826	0.0123097458854317
P49406	Q9H4M9	0.012309743091464
Q96S55	Q9Y4D1	0.0123097421601414
Q9NWM3	P82663	0.0123097226023674
Q9NWM3	Q9Y2Q9	0.0123097226023674
P23396	Q9UBU7	0.0123097207397222
Q9GZV4	O15162	0.0123097170144319
Q9NZJ6	Q9BS26	0.0123097170144319
O95263	P53597	0.0123097170144319
Q02543	Q8WYP5	0.0123097030445933
Q02880	O75533	0.012309699319303
Q6NZ36	Q07021	0.0123096955940127
P67812	O60762	0.0123096946626901
Q8N0Z8	Q15149	0.012309692800045
Q16836	P05026	0.012309692800045
P78395	P14735	0.0123096778988838
Q96RS0	P14625	0.0123096583411097
Q9BYC9	Q9BWJ5	0.0123096480965614
Q8TCG2	P61289	0.0123096276074647
O60725	P60174	0.0123096266761422
Q9NZW5	Q14254	0.0123096266761422
Q96BR5	P84077	0.0123096257448196
P14678	Q9H2G2	0.0123096238821744
Q13285	P83881	0.0123096238821744
Q99729	Q8NEV1	0.0123096238821744
Q9NZ45	P12109	0.0123096155002713
Q9H4B7	Q13257	0.0123096127063035
A7KAX9	Q7KZ85	0.0123096108436584
Q9H3P7	Q562E7	0.0123096108436584
Q6UWP8	O95372	0.0123096108436584
Q96DA0	Q14146	0.012309605255723
P48426	Q8TD19	0.0123095866292715
P41743	Q15811	0.0123095866292715
Q96C36	Q2KHM9	0.0123095866292715
Q9ULE6	Q9Y6I9	0.0123095866292715
O95487	Q92990	0.0123095866292715
P67936	Q15811	0.0123095866292715
O95721	Q9P2B7	0.0123095866292715
Q15691	Q9P2B7	0.0123095866292715
Q12815	Q9BRX9	0.0123095866292715
O00358	Q9UPS8	0.0123095866292715
P47755	Q9NWB7	0.0123095866292715
P48426	O00429	0.0123095866292715
P49069	Q9ULE6	0.0123095866292715
Q5T0W9	Q9BRX9	0.0123095866292715
Q9H0U3	Q96QV6	0.0123095866292715
P51798	Q8WUY9	0.0123095866292715
Q9BXB4	Q8WUY9	0.0123095866292715
Q9BT92	Q12768	0.0123095866292715
Q93052	Q5T9S5	0.0123095866292715
Q15006	Q03001	0.0123095866292715
P67936	Q92625	0.0123095866292715
Q8TBY8	P62136	0.012309581041336
P02749	Q08380	0.0123095717281103
Q68E01	Q8N122	0.0123095707967877
Q96T17	Q9NSI2	0.0123095707967877
P20042	P28838	0.0123095661401748
P35247	Q92994	0.0123095540329813
Q9BRT3	Q16822	0.0123095512390136
Q9BSC4	Q9UHB7	0.0123095475137233
Q9UID3	P14373	0.0123095167800784
Q9H9G7	O75116	0.0123095121234655
Q6UXV4	Q93034	0.0123095083981752
Q3ZCQ8	Q99487	0.0123095028102397
Q3ZCQ8	Q9BYD9	0.0123095028102397
Q9P2J5	F5GYL9	0.0123094953596591
Q9UK59	P08572	0.0123094953596591
P55265	Q32P51	0.0123094888404011
P02042	O95470	0.0123094655573368
Q9NXC2	P11177	0.0123094618320465
Q13838	Q92547	0.0123094590380787
3502	Q96EY1	0.0123094590380787
P46736	Q9UBQ5	0.0123094264417886
Q9Y343	Q00610	0.0123094264417886
P27708	O95685	0.012309418991208
O15235	P52272	0.0123093957081437
P16298	Q9Y3F4	0.0123093891888856
Q9BVX2	Q14244	0.0123093845322728
P55084	P07099	0.012309381738305
Q96DZ1	Q9GZN0	0.0123093798756599
Q96DZ1	Q9Y661	0.0123093798756599
Q96DZ1	P08912	0.0123093798756599
P53618	Q8TAP6	0.0123093789443373
Q6NZY4	Q9BYD3	0.0123093742877244
Q9Y3I1	Q06609	0.0123093714937567
Q96HR9	Q99675	0.0123093714937567
Q9UHN6	P50443	0.0123093714937567
Q8IY85	O00571	0.012309368699789
Q8NHP8	O43295	0.0123093631118536
Q9UG63	Q13490	0.0123093612492084
O15020	Q6ZT12	0.0123093472793698
Q9UBM7	Q9NX58	0.0123093407601118
P37268	P16035	0.0123093295842409
P51795	P54819	0.0123093295842409
P33947	P35453	0.0123093239963054
Q96D09	Q8N122	0.0123093239963054
Q14680	Q9Y6I9	0.0123093239963054
Q13395	O60725	0.0123093239963054
Q9Y512	Q9Y2X9	0.0123093239963054
O00159	P35453	0.0123093239963054
Q9P2B4	Q9NWU5	0.0123093212023377
Q16537	Q9Y277	0.0123093137517571
P06454	Q8N0U8	0.0123093044385313
A6NKT7	Q8IUE6	0.0123092951253056
O14657	Q9P0J0	0.0123092914000153
Q8N3C0	Q7Z333	0.0123092914000153
P62330	O75976	0.0123092904686927
Q86UE8	Q9UGU0	0.0123092904686927
Q68CP9	Q8WUA2	0.0123092904686927
100294276	Q9HD20	0.0123092867434024
P50991	A1KZ92	0.0123092839494347
Q9H173	O00264	0.0123092718422412
Q9Y3T9	P0DJD0	0.0123092662543058
P45880	Q14134	0.0123092532157897
Q12933	Q9BVC4	0.0123092457652091
P04114	Q9NR50	0.012309237383306
Q9NUL7	O00203	0.012309237383306
Q9NPR2	Q5JTZ9	0.012309230864048
P49407	Q96HD1	0.0123092299327254
Q8NCA5	P05783	0.0123092271387577
Q9UBS4	Q96AA3	0.0123092224821448
Q9HAH7	Q8IYB3	0.0123092122375965
Q92621	P09093	0.0123092113062739
Q96EH3	Q9NX40	0.0123091964051127
P24666	P18859	0.0123091964051127
O96000	P41273	0.0123091917484998
Q8IVS2	P68400	0.0123091917484998
O95232	P22413	0.0123091870918869
Q96M89	Q96EA4	0.0123091861605644
O00139	P62191	0.0123091749846935
Q9Y3B4	Q7Z333	0.0123091684654355
P78347	Q9H8E8	0.0123091647401452
Q9NZJ7	Q9BSJ2	0.0123091647401452
Q6N075	P60174	0.0123091628775
Q9C0E2	Q8TEB1	0.0123091554269194
Q14145	Q92802	0.0123091349378228
P50213	Q9H611	0.012309132143855
P46779	Q6ZNL6	0.0123091153800487
P02768	O43847	0.0123091051355004
Q9BR77	P46777	0.0123090995475649
Q16718	Q9H490	0.0123090976849198
O15042	P14550	0.0123090939596295
Q8NEZ5	P12236	0.0123090855777263
P46108	P30049	0.0123090855777263
Q5T9L3	P41091	0.0123090855777263
Q6DN90	Q07020	0.0123090855777263
P55082	P46109	0.0123090855777263
P50148	P62249	0.0123090855777263
Q8NEZ5	Q9NR30	0.0123090855777263
Q9UMX5	P47755	0.0123090855777263
Q15751	P25705	0.0123090846464037
P16260	Q29980	0.0123090827837586
P30533	Q8TBB1	0.0123090790584683
P30533	A0AVK6	0.0123090790584683
P30533	P15941	0.0123090790584683
Q9Y2G5	Q8WVN8	0.0123090697452425
O75131	Q9H0H5	0.0123090678825974
Q99497	Q14190	0.0123090669512748
P10606	O15091	0.0123090650886297
Q9H074	Q8N3U4	0.0123090473935008
P07203	Q9H000	0.0123090473935008
O60333	Q969X6	0.0123090473935008
Q9UKG1	Q8N3Y7	0.0123090371489524
Q8IYS2	Q05586	0.0123090371489524
Q9BY43	Q96RN5	0.0123090371489524
O43301	Q8N357	0.0123090371489524
Q15166	P01911	0.0123090371489524
Q9H3F6	Q9Y3L3	0.0123090371489524
Q9H9J4	P19784	0.0123090371489524
O94889	Q6IA86	0.0123090371489524
Q8TAA9	Q9HCP0	0.0123090371489524
Q9ULK4	Q9NRX5	0.0123090371489524
100507686	Q8TCJ2	0.0123090371489524
P04062	Q8N5C7	0.0123090371489524
P78356	P30414	0.0123090371489524
Q9UN86	O95453	0.0123090371489524
Q15714	Q12788	0.0123090371489524
Q4G0J3	A0MZ66	0.012309031561017
Q08J23	Q9NYB9	0.0123090101405978
Q9P218	O60762	0.01230900734663
P49756	Q9Y3B7	0.0123090036213397
Q9Y619	Q5JVF3	0.0123089952394366
Q9H061	Q16637	0.0123089952394366
Q9Y4R8	Q9Y2I1	0.0123089952394366
B7ZAQ6	Q52LJ0	0.0123089924454689
Q8IVW1	P51648	0.0123089924454689
Q15843	Q96HE7	0.0123089905828237
Q9NZI8	Q9UI26	0.012308981269598
P42345	P33993	0.0123089803382754
A8MT70	Q15024	0.0123089747503399
Q15024	Q96BY6	0.0123089747503399
Q8IWA6	Q15024	0.0123089747503399
Q15024	Q8NHV5	0.0123089747503399
Q15024	Q5J5C9	0.0123089747503399
Q96JJ6	Q15024	0.0123089747503399
Q15024	O43157	0.0123089747503399
Q6P1K1	Q15024	0.0123089747503399
Q92665	Q12906	0.0123089663684368
P04075	Q969J2	0.0123089654371142
Q9H8M5	Q14103	0.0123089645057916
O14562	P06753	0.0123089551925659
O00165	Q66K74	0.0123089523985981
O95985	Q04917	0.0123089244589209
P78312	P40763	0.0123089244589209
Q5VT52	P49207	0.0123089244589209
Q8WXI9	Q96JH7	0.0123089244589209
O00422	P13645	0.0123089244589209
Q13200	P78312	0.0123089244589209
P84085	Q7Z3K3	0.0123089244589209
Q6PJT7	P22695	0.0123089244589209
Q9NRL2	Q9H910	0.0123089244589209
Q14676	Q9P0K7	0.0123089244589209
Q92598	Q9NRL2	0.0123089244589209
P84243	P24941	0.0123089244589209
Q8WXI9	Q13011	0.0123089244589209
P22415	P12270	0.0123089225962758
O43852	P84103	0.0123089207336306
P21399	A0A0B4J2D5	0.0123089114204049
Q6Y288	Q8NEM0	0.0123089104890823
P01034	P17302	0.0123089049011468
Q8TF01	P61978	0.0123089049011468
Q9Y2T2	Q9H813	0.0123089049011468
Q9ULH0	Q05193	0.0123089049011468
Q9UI10	Q68D85	0.0123089049011468
Q9NUU7	Q9BZQ6	0.0123088937252759
P51957	Q5T4S7	0.0123088853433728
Q15126	Q9NZQ3	0.0123088657855987
3136	P43626	0.0123088657855987
O75663	Q8IZ83	0.0123088657855987
P51531	Q9NVU7	0.0123088592663407
P30044	A1L188	0.0123088499531149
Q9NX61	P15880	0.0123088462278246
P38435	P11021	0.0123088415712118
Q8TBM8	Q15836	0.0123088313266634
Q5T9L3	P08238	0.0123088294640183
Q8WUM4	P35557	0.0123088276013731
P09493	P02545	0.012308812700212
Q8TBB6	P12270	0.0123088043183088
Q16706	P49915	0.0123088015243411
P25205	Q96S94	0.0123087996616959
P09467	P34896	0.0123087959364056
Q8NI60	P58335	0.0123087959364056
Q9NX05	O75665	0.0123087922111153
P11940	Q8N2M8	0.012308788485825
Q9NRX4	Q92945	0.0123087763786315
Q96SL4	O60664	0.0123087745159864
P55060	Q13563	0.0123087689280509
Q96JJ7	101929876	0.0123087652027606
Q8NH59	P62333	0.0123087633401155
Q9H2C0	P31946	0.0123087577521801
Q9UKD2	Q9P270	0.0123087540268898
Q14498	Q9HC21	0.0123087419196963
P20338	P49755	0.0123087363317608
Q93008	Q6NXT1	0.0123087354004383
Q96A08	Q10567	0.0123087344691157
Q6IPU0	P35580	0.0123087344691157
Q8NDT2	Q4KMP7	0.0123087177053093
Q8TDW0	Q86Y56	0.0123087121173739
P00846	P62736	0.0123087046667933
O94919	Q9P244	0.0123087018728256
Q99848	P62316	0.0123086962848901
Q9NSI2	Q9Y2U8	0.0123086795210838
O00422	B2RN74	0.0123086720705032
O00422	Q9Y5Q3	0.0123086720705032
Q8NGK3	O00422	0.0123086720705032
Q14164	Q5D862	0.012308670207858
O43264	Q8NFH3	0.0123086469247937
Q9P2K3	Q9H0C8	0.0123086143285036
Q9NRY5	P46939	0.0123085929080843
P62829	Q8WTT0	0.0123085733503103
P01374	Q86XX4	0.01230856962502
Q14574	P68400	0.0123085658997297
P50995	Q96LT6	0.0123085658997297
Q92903	Q9H0V9	0.0123085603117942
Q9UBQ6	O75882	0.0123085603117942
Q6ZVX7	Q92874	0.0123085603117942
P25445	Q9NVV4	0.0123085603117942
O95900	Q8WUD4	0.0123085603117942
Q8N138	P51570	0.0123085603117942
Q9UN37	Q8NDZ6	0.0123085603117942
P52569	Q9NVE7	0.0123085603117942
Q8IXI2	Q13393	0.0123085603117942
O14939	P98172	0.0123085603117942
O14975	O60266	0.0123085603117942
6526	P11310	0.0123085565865039
P53804	P27348	0.0123085565865039
Q96PZ0	P46940	0.0123085537925362
Q9UPQ8	P40938	0.0123085482046008
O43164	Q6PD62	0.0123085482046008
O14976	Q9H7S9	0.0123085482046008
P38919	Q8N954	0.0123085482046008
O15379	Q96BY7	0.0123085482046008
Q96QD9	Q8IWZ3	0.0123085482046008
Q8WU79	O14966	0.0123085482046008
Q9Y520	P49005	0.0123085482046008
Q9BUF5	Q5TB30	0.0123085482046008
P53007	Q9BX10	0.0123085482046008
P22102	Q9BZP6	0.012308538891375
Q96RY5	Q9NVA2	0.0123085351660847
Q9H173	Q9UM00	0.0123084839433431
Q9BXW7	Q9H6A9	0.0123084755614399
O15397	Q9UII2	0.0123084755614399
P38435	Q86YB8	0.0123084755614399
O60291	Q6NUQ4	0.0123084755614399
O00560	O76024	0.0123084755614399
Q03135	Q13363	0.0123084755614399
P07910	Q9H7H0	0.0123084587976336
Q9NQ34	P20340	0.0123084560036659
P68363	P57679	0.0123084560036659
Q93008	O95347	0.0123084466904401
Q9NSV4	O15084	0.0123084336519241
Q9BTE6	P48444	0.0123084336519241
Q4ZIN3	Q99417	0.0123084262013435
Q96I24	Q8TED0	0.0123084178194403
P28072	Q969U6	0.0123084178194403
Q15654	P48634	0.0123084168881177
P30519	P18074	0.012308407574892
Q96E52	P08237	0.012308407574892
A1L0T0	Q5HYA8	0.012308407574892
P19367	Q8TAM2	0.0123083880171179
O95394	Q68D85	0.0123083787038922
Q5VT66	Q3ZCM7	0.0123083749786019
Q8TAE6	P15170	0.012308370321989
O75691	Q12873	0.0123083693906664
Q12846	Q5T5P2	0.0123083610087633
O15131	P51572	0.0123083563521504
Q9BQG0	O95218	0.0123083516955375
Q9UK10	Q9UMS4	0.0123083405196666
P20336	Q10472	0.0123083386570215
Q13363	Q16563	0.0123083386570215
P25445	P00338	0.0123083340004086
O14976	Q6PI48	0.0123083312064409
Q9UJU6	Q9H8H0	0.012308326549828
Q9H6W3	P82675	0.0123083256185054
Q9NX05	Q9UGR2	0.0123083023354411
Q96HR8	P62995	0.0123082883656024
Q53GS9	Q8IWI9	0.012308282777667
Q9Y312	Q5VYS8	0.0123082669451832
P63104	Q9H2C0	0.0123082660138607
Q8NG27	Q9P032	0.0123082622885704
P57076	Q9UHD8	0.0123082613572478
Q3LXA3	Q9Y4P3	0.0123082557693123
Q86YV9	O96018	0.0123082483187317
Q9Y2J2	Q96QV6	0.0123082315549254
P62854	Q658Y4	0.0123082194477319
Q92616	Q9H7N4	0.0123082175850868
Q9NWS8	Q9UJ14	0.0123082157224416
Q13177	O00160	0.0123082110658288
O43920	Q14126	0.0123081933706998
Q13813	Q09028	0.0123081924393773
Q8IYI6	Q8WY22	0.0123081859201192
Q01082	Q13835	0.0123081747442483
Q8NFH5	P67812	0.012308171018958
P17812	P67812	0.0123081561177968
P30519	O75828	0.0123081374913454
O75880	P58557	0.0123081281781196
Q9UHD8	P62140	0.0123081263154745
Q96HA7	P52294	0.0123081197962164
Q9P0J0	Q9UH62	0.012308114208281
Q9H9E3	Q9UKM9	0.0123081086203455
Q9UF56	Q8WU90	0.012308083474636
Q7L5N7	Q9H0P0	0.01230807043612
P78316	O15355	0.0123080685734748
O75955	Q9BYI3	0.0123080685734748
P51991	Q9UKE5	0.012308063916862
P51991	Q9H3R1	0.0123080629855394
Q8WUR7	Q13151	0.012308046221733
P14920	P11766	0.0123080434277653
Q96K12	P26358	0.0123080238699913
Q9HAZ2	P11177	0.0123080229386687
Q9NRP0	P08559	0.0123080229386687
P13804	Q68DI1	0.0123080229386687
Q9H992	Q12905	0.0123080164194107
Q8N1G2	P78559	0.0123080126941204
Q14596	P15924	0.0123080108314752
Q9UKK9	Q01780	0.0123080071061849
Q6UWW8	Q9Y6G9	0.0123080052435398
Q9H000	P31943	0.0123080052435398
P21953	Q86VI3	0.0123079679906368
P21127	P42285	0.0123079624027013
Q9HD20	P42224	0.0123079540207982
Q58A45	O00148	0.0123079512268304
Q9Y4C2	Q7Z7M0	0.0123079409822821
O75419	Q9UQ74	0.012307939119637
A4D1T9	Q8IXI1	0.012307939119637
O75419	P00797	0.012307939119637
O75419	Q6NUN0	0.012307939119637
O75419	P12524	0.012307939119637
Q6ZP80	P04899	0.012307939119637
P05423	O75116	0.0123079372569918
O95057	P61586	0.0123079372569918
Q9NVU0	O75116	0.0123079372569918
O15047	Q14974	0.0123079353943467
P26885	O14980	0.0123079335317015
P50548	Q9BYW2	0.0123079260811209
O94905	Q9UIF9	0.0123079027980566
P20916	Q15286	0.0123078841716051
P68363	P51161	0.0123078748583793
Q7RTU3	P68363	0.0123078748583793
P68363	Q5TGJ6	0.0123078748583793
P27352	Q9UBP0	0.0123078729957342
Q5HYI8	O00178	0.0123078692704439
P43686	P53701	0.0123078562319278
Q16342	P52789	0.0123078553006052
Q5TF39	P57088	0.0123078310862183
Q8TBK6	Q00610	0.0123078282922506
Q9H0M0	Q8WTT0	0.0123078152537345
Q9Y6A4	P46977	0.0123078124597668
Q14566	Q9NRM0	0.0123078059405088
Q9BRI3	P05198	0.0123078059405088
P05198	Q9UBC3	0.0123078059405088
P59025	O15371	0.0123078059405088
Q13887	O15371	0.0123078059405088
P05198	Q8N4F7	0.0123078059405088
Q9H0D6	Q13191	0.0123078059405088
Q9H0D6	O76013	0.0123078059405088
O75888	P35606	0.0123078059405088
P13798	503639	0.0123078059405088
Q6NUS6	Q14254	0.0123078050091862
Q6IAN0	P52565	0.0123078050091862
Q96CN7	Q9H496	0.0123078050091862
Q92621	P08253	0.0123078050091862
Q9BU76	Q9P0T7	0.0123078050091862
Q9NWW5	P08253	0.0123078050091862
P20073	Q13724	0.0123078050091862
Q14847	Q15836	0.0123078050091862
Q9HD45	Q9BU76	0.0123078050091862
Q13217	Q9BZZ5	0.0123078050091862
Q9Y4L1	Q9Y2Q9	0.0123078050091862
Q7LGA3	Q9UM54	0.0123078050091862
Q92747	Q9H0U3	0.0123078050091862
Q7LGA3	Q99567	0.0123078050091862
P08758	Q00587	0.0123078050091862
Q92522	Q00587	0.0123078050091862
Q9BRJ6	P08237	0.0123078050091862
Q13247	Q9BRK5	0.0123078050091862
P62318	Q8TCT6	0.0123077826574444
Q6UWP8	O95707	0.0123077668249607
Q29980	Q13363	0.0123077435418963
P02545	Q6P996	0.0123077370226383
Q14126	P04632	0.0123077370226383
Q96LA8	O43809	0.0123077286407351
P31689	Q9HCE5	0.0123077277094125
Q86VP6	Q15382	0.0123077183961868
Q15836	Q7Z4W1	0.0123077100142836
P17812	Q9GZU7	0.0123077053576707
Q8N128	Q14574	0.0123076979070901
O60885	Q96S55	0.0123076969757676
O60271	Q92508	0.0123076699674129
Q6ZN55	Q9HCG8	0.0123076699674129
P49790	Q9H3U1	0.0123076597228646
O95819	O75822	0.0123076448217034
Q7Z7J7	P18859	0.0123076355084776
Q9H0U4	Q9UBU8	0.012307615019381
Q13123	Q99536	0.0123076066374778
O94973	Q9NR09	0.0123076029121875
280657	Q99536	0.0123076010495424
Q8NGC1	Q99536	0.0123076010495424
Q99536	Q8NGK6	0.0123076010495424
O00743	100049076	0.0123076010495424
Q9NPD3	Q07326	0.0123076010495424
O00743	148203	0.0123076010495424
Q9Y2P5	Q99536	0.0123076010495424
Q9HCS7	P04908	0.0123076001182198
O43674	O43765	0.0123075991868972
Q96T76	Q6PJ69	0.0123075982555747
P12235	P21802	0.0123075861483812
Q9Y5H2	Q16706	0.0123075768351554
Q9H2J7	54101	0.0123075768351554
Q9H6R7	Q6UW78	0.0123075768351554
Q13733	Q9UBB4	0.0123075768351554
Q9NTJ5	P43686	0.01230757124722
O95707	P43246	0.0123075684532523
Q8WWM7	Q8TE96	0.0123075628653168
Q99471	P36639	0.0123075554147362
Q9UHD9	Q7L3T8	0.0123075554147362
2630	Q7KZF4	0.0123075423762202
O95639	P99999	0.0123075377196073
Q16769	Q9H1Q7	0.0123075377196073
O60260	O75190	0.0123075377196073
Q9UKK9	Q9NWN3	0.0123075377196073
Q969T7	O75190	0.0123075377196073
O60260	O00469	0.0123075377196073
Q6ZUJ4	O60220	0.0123075377196073
Q92562	Q15436	0.0123075377196073
Q9HB71	P07288	0.0123075377196073
Q6NUS8	Q9NRH1	0.0123075377196073
P99999	O00220	0.0123075377196073
O43175	Q8IZP1	0.0123075377196073
Q99518	Q9UMS4	0.0123075377196073
Q15365	P08709	0.0123075377196073
Q6EKJ0	Q99733	0.0123075377196073
Q9Y281	P15941	0.0123075377196073
Q5TYX0	P67936	0.0123075377196073
Q8N726	Q8NE31	0.0123075377196073
Q8IZP1	Q13185	0.0123075377196073
P35659	P37058	0.0123075377196073
Q9Y281	O15444	0.0123075377196073
Q99714	Q6P1R4	0.0123075377196073
Q8N726	Q03431	0.0123075377196073
P16083	P09619	0.0123075377196073
Q8N726	Q13133	0.0123075377196073
P20338	Q9Y385	0.0123075162991881
Q8NB90	Q1ED39	0.0123075107112526
Q9HCK8	Q9GZL7	0.0123075004667043
Q86Y82	Q92930	0.0123074948787689
Q9HB71	Q96FZ2	0.0123074911534786
Q15678	Q9P0K7	0.0123074799776077
O60341	O94986	0.0123074799776077
Q8NFH4	P17931	0.0123074799776077
P12236	Q14146	0.0123074781149625
P62805	P60174	0.0123074557632207
A0A0B4J2D5	Q16698	0.0123074352741241
O75818	Q9UBB9	0.0123074352741241
P12236	Q16671	0.0123074334114789
Q8IWV8	P07998	0.0123074296861886
Q9UKA9	Q12905	0.0123074017465114
Q16537	O14818	0.0123073942959308
O96000	P61009	0.0123073821887373
Q9H0M0	P26358	0.0123073616996407
Q8ND83	P08754	0.0123073607683181
Q5JTV8	Q9GZT4	0.0123073579743504
P56282	Q15155	0.0123073495924472
Q99805	Q9UKB3	0.0123073495924472
Q8NFH3	Q8NCG7	0.0123073495924472
Q13685	Q9UHQ9	0.0123073495924472
Q96J84	O60343	0.0123073495924472
P42704	Q86Y78	0.0123073486611247
P42704	O14829	0.0123073486611247
Q6NSJ5	Q9NVH1	0.0123073440045118
Q92785	P33992	0.0123073402792215
Q96B45	P11766	0.0123073374852538
Q8WUF8	P13639	0.0123073253780603
Q9P2R7	Q96KS9	0.0123073169961571
P24390	Q9HAD4	0.0123073048889637
Q8IXL9	P61962	0.0123073048889637
Q8IWZ6	Q9UNH7	0.0123073048889637
Q9NYF8	Q9P287	0.0123073020949959
O60512	Q9GZT4	0.0123072937130928
Q9BTT6	P14735	0.0123072825372219
P17405	Q96S52	0.0123072760179638
P13804	Q9Y2Z0	0.012307271361351
P41091	Q9BYW2	0.0123072676360607
Q8NI60	P12110	0.0123072667047381
Q6PCB5	Q3YEC7	0.0123072667047381
P61006	Q96A19	0.0123072583228349
P25686	P17181	0.0123072518035769
Q14739	Q8TB36	0.0123072490096092
Q6NUM9	P08069	0.0123072490096092
Q13370	Q96DZ1	0.0123072490096092
P54802	P56556	0.0123072490096092
Q9HD34	O75306	0.012307247146964
Q15942	P35222	0.0123072415590286
Q76I76	P0DMV2	0.0123072350397706
Q8IWA5	P00505	0.0123072350397706
Q86WH2	P33316	0.0123072350397706
Q01469	Q6GMV3	0.0123072350397706
Q9UFF9	O95202	0.0123072350397706
Q8N394	Q8N726	0.0123072350397706
A1XBS5	Q9Y3U8	0.0123072350397706
P53597	Q330K2	0.0123072350397706
P55081	Q9Y4X0	0.0123072350397706
Q00005	Q53H96	0.0123072350397706
Q9BW66	Q00688	0.0123072350397706
Q96QZ7	P53999	0.0123072350397706
Q9ULP9	P78417	0.0123072350397706
Q9UNX3	P20061	0.0123072350397706
Q6ZRP7	Q9ULM2	0.0123072350397706
A6NDU8	Q8NHP8	0.0123072350397706
Q9Y678	Q05397	0.0123072350397706
P18615	Q9P253	0.0123072350397706
Q76I76	Q96GE9	0.0123072350397706
P13533	Q9H9G7	0.0123072350397706
Q14643	Q9NU22	0.0123072350397706
Q13416	Q7Z6J9	0.0123072350397706
P00492	Q9Y6X5	0.0123072350397706
Q8TAF3	P01033	0.0123072350397706
O60662	P29218	0.0123072350397706
P78540	O00584	0.0123072350397706
O95881	Q96IK5	0.0123072350397706
O15162	Q9UMY4	0.0123072350397706
Q6ZRP7	Q9UBC3	0.0123072350397706
Q8N394	Q92569	0.0123072350397706
Q9H0S4	Q9P2H3	0.0123072350397706
Q9P2E9	Q8NEP9	0.0123072350397706
Q9H254	Q07812	0.0123072350397706
O43462	Q6PK18	0.0123072350397706
Q96JP0	O60828	0.0123072350397706
Q8N9N2	O75140	0.0123072350397706
Q8WX92	Q8NCN5	0.0123072350397706
Q9P2K8	Q8N201	0.0123072350397706
O75821	Q8IZV2	0.0123072350397706
Q7L273	Q9Y2M5	0.0123072350397706
Q9UI14	P05204	0.0123072350397706
Q9NYB0	Q9P2B4	0.0123072350397706
Q9ULK5	Q96EK7	0.0123072350397706
Q658Y4	Q7Z7N9	0.0123072350397706
Q01484	Q93045	0.0123072350397706
P60981	Q9Y2D5	0.0123072350397706
Q5VT25	Q9UKU7	0.0123072350397706
Q9BX70	Q96LD4	0.0123072350397706
Q8N3E9	Q99873	0.0123072350397706
Q9HAU8	P09651	0.0123072350397706
P36959	Q8N163	0.0123072350397706
Q658Y4	Q68D91	0.0123072350397706
Q9P258	Q15048	0.0123072350397706
P42785	O60930	0.0123072350397706
Q9UN86	Q3B8N2	0.0123072350397706
Q9BYG3	P20061	0.0123072350397706
Q7Z417	Q9ULT6	0.0123072350397706
O60828	O15061	0.0123072350397706
Q8N9F7	O00422	0.0123072350397706
P20061	P67809	0.0123072350397706
O00422	Q8N9F0	0.0123072350397706
Q9H0H3	P19021	0.0123072350397706
O14503	P36871	0.0123072350397706
P19021	Q5M7Z0	0.0123072350397706
Q9HAC7	O95400	0.0123072350397706
P35221	Q6GMV3	0.0123072350397706
O60828	Q8N9F7	0.0123072350397706
P49590	Q8NDL9	0.0123072350397706
Q9UHY8	P10515	0.0123072350397706
O15397	P18827	0.0123072350397706
Q9Y6Y8	O00268	0.0123072350397706
Q6PEW1	O00422	0.0123072350397706
P13073	Q9H4M3	0.0123072350397706
Q02386	P62888	0.0123072350397706
P53350	Q15714	0.0123072350397706
A8MT79	P50502	0.0123072350397706
Q9NX47	P55769	0.0123072350397706
Q13367	Q86U42	0.0123072350397706
O60828	Q86X40	0.0123072350397706
Q92538	O14730	0.0123072350397706
O60828	Q99549	0.0123072350397706
Q99536	Q9Y5E4	0.0123072350397706
O60828	P30047	0.0123072350397706
Q6PJG6	O14972	0.0123072350397706
Q92989	Q8N183	0.0123072350397706
P30154	Q96EK7	0.0123072350397706
O14732	O43529	0.0123072350397706
Q92973	P46926	0.0123072350397706
Q969V3	Q5JVF3	0.0123072257265448
P14923	Q8WWF3	0.0123072238638997
P31930	Q9NQX3	0.0123072210699319
Q9NRY4	Q96CW5	0.0123072210699319
P20073	Q08554	0.0123072071000933
Q96MF2	O95831	0.0123072061687707
Q9UBX1	O60568	0.0123072052374482
Q9HCM2	Q9H936	0.0123072052374482
Q6YHK3	O43251	0.0123071856796741
P37837	Q5T5P2	0.0123071856796741
Q86YV9	Q7Z6J9	0.0123071856796741
O75581	Q9BVV7	0.0123071856796741
Q15758	P19021	0.0123071856796741
O75354	P62280	0.0123071856796741
Q96TA2	Q99538	0.0123071856796741
P42677	Q8IYR2	0.0123071828857064
Q6Y7W6	P13861	0.0123071782290935
P05783	Q14258	0.0123071735724806
Q9UNX4	Q86TS9	0.0123071670532226
Q9NP81	Q99627	0.0123071651905775
Q5XKP0	Q9Y6A9	0.0123071642592549
Q9H015	P55072	0.0123071605339646
Q5T9L3	Q96DH6	0.0123071512207388
P18859	P48637	0.0123071512207388
P12109	P62280	0.0123071512207388
P51648	P54920	0.0123071512207388
728071	Q9UIW2	0.0123071512207388
P20645	Q14204	0.0123071512207388
Q9UHD9	Q7L0Y3	0.0123071512207388
O60613	Q9Y512	0.0123071512207388
Q13363	Q9BTV4	0.0123071512207388
Q9NXF8	Q14204	0.0123071493580937
Q562R1	O94832	0.012307146564126
Q9NXH9	P00540	0.0123071447014808
Q7Z406	Q8IZU3	0.0123071279376745
P05154	Q7Z406	0.0123071279376745
Q7Z406	Q2M2E3	0.0123071279376745
Q08188	Q9UBM8	0.0123071279376745
Q2Y0W8	Q7Z406	0.0123071279376745
Q9BW11	Q7Z406	0.0123071279376745
Q7Z3B3	Q7Z406	0.0123071279376745
Q5JR59	Q7Z406	0.0123071279376745
Q8N0Y5	Q7Z406	0.0123071279376745
P78527	440519	0.0123071195557713
Q9NWV4	Q9NPE2	0.0123071186244487
Q96D46	Q12874	0.0123071176931262
Q9H0S4	Q9UHA4	0.0123071176931262
Q53GQ0	Q9H892	0.012307115830481
Q15427	P54136	0.0123071139678359
O95785	Q96T37	0.0123071074485778
O94832	Q8N1G4	0.0123071009293198
Q9UL03	O43175	0.0123070916160941
Q96EY7	Q92997	0.012307078577578
Q96CW1	A0AV96	0.0123070739209651
P14923	152195	0.01230707205832
Q14739	O15504	0.0123070711269974
Q7L3T8	Q32P44	0.012307065539062
O75063	Q9H4M9	0.012307065539062
Q9Y305	Q8IY26	0.012307065539062
Q7L4I2	Q92890	0.0123070562258362
P62736	Q92542	0.0123070506379008
Q6PK81	O43823	0.0123070497065782
P08253	Q9GZN2	0.0123070497065782
P08253	O95678	0.0123070497065782
O43823	284756	0.0123070497065782
Q5T9A4	O43719	0.0123070161789655
Q7Z494	Q9BWF3	0.0123070115223526
Q9NRX4	Q14005	0.0123070115223526
Q2M1P5	Q5VT06	0.0123070059344172
P52209	P12270	0.0123070022091269
Q92621	Q8IWF2	0.0123069863766431
P17612	O75182	0.0123069798573851
A6NJ46	P51784	0.0123069761320948
O75369	Q6V702	0.0123069761320948
O95970	P51784	0.0123069761320948
O75369	Q9Y689	0.0123069761320948
O60220	O15091	0.0123069714754819
Q6UXN9	Q16587	0.012306947261095
Q96CS2	Q96I24	0.0123069426044821
P49590	P57740	0.0123069398105144
Q9H0M0	Q96MM7	0.0123069398105144
P49590	O14524	0.0123069398105144
Q9HB40	Q7RTS9	0.0123069398105144
Q14669	Q9P2K3	0.0123069258406758
P61225	A8MXV4	0.0123069249093532
Q6P1M3	P62081	0.0123069211840629
Q8NI60	Q8TEX9	0.0123069053515791
Q02543	Q9NQT4	0.0123069016262888
Q9ULK5	Q9Y6C9	0.0123068997636437
P43490	Q6P444	0.0123068997636437
Q9Y6M5	Q8NF37	0.0123068783432245
Q8IX90	Q8N0U8	0.0123068746179342
3503	P01591	0.012306872755289
O00712	Q5T8P6	0.0123068680986762
O00712	Q9BY77	0.0123068680986762
O00712	O00541	0.0123068680986762
O00712	Q01780	0.0123068680986762
Q96RU2	Q15427	0.0123068680986762
O75182	Q5T0B9	0.0123068680986762
Q9UIV1	Q96AX9	0.0123068680986762
Q2M389	O00443	0.0123068680986762
Q2M389	Q99614	0.0123068680986762
Q63ZY3	Q4KMZ1	0.0123068680986762
O75175	Q96AX9	0.0123068680986762
Q96B26	Q8TD26	0.0123068680986762
Q7Z5K2	O00712	0.0123068680986762
O75494	P10244	0.0123068680986762
Q5MIZ7	Q13042	0.0123068680986762
Q9BT92	Q4KMZ1	0.0123068680986762
Q96EV2	Q9H8H2	0.0123068680986762
O95104	Q9UJX4	0.0123068680986762
Q5QJE6	Q12904	0.0123068625107407
Q96MX6	Q8IVL6	0.0123068625107407
Q5TA45	Q9HBR0	0.0123068522661924
O95394	O43292	0.0123068522661924
Q10469	Q9HBG6	0.0123068457469344
O95602	Q96EY1	0.0123068364337086
Q6UXH0	P31939	0.012306835502386
Q9NWV4	Q3MIT2	0.0123068178072571
O75955	Q96IX5	0.0123068029060959
Q9NY93	Q9UQE7	0.0123067982494831
Q9UJY4	Q7Z739	0.0123067898675799
Q86VS8	Q8TDD1	0.0123067898675799
Q9Y2K5	Q9UM82	0.0123067898675799
Q15678	Q01804	0.0123067898675799
P38159	Q9HAW4	0.0123067898675799
Q9UHC7	Q9H7E2	0.0123067898675799
P38159	Q9NQS7	0.0123067898675799
Q53F19	P0DJD0	0.0123067898675799
Q8TB72	Q9NR09	0.0123067898675799
P68431	Q8N443	0.0123067898675799
Q10570	Q9P2P1	0.0123067898675799
Q8ND56	Q99569	0.0123067898675799
Q9UJY4	P42694	0.0123067898675799
Q9NR46	Q9P2P1	0.0123067898675799
Q9NVA2	Q9Y3X0	0.0123067898675799
Q9P2D0	Q96HY6	0.0123067898675799
Q8IXB1	Q9H7E2	0.0123067898675799
O43427	P42694	0.0123067898675799
P54652	Q9NSK0	0.0123067898675799
Q9H694	Q13509	0.0123067898675799
Q96F63	P04264	0.0123067898675799
O60563	Q9ULL1	0.0123067898675799
Q5KU26	P68431	0.0123067898675799
Q96DN5	P06730	0.0123067898675799
Q96F63	Q14839	0.0123067898675799
P33176	Q9BUN8	0.0123067898675799
Q96RK0	Q96M89	0.0123067898675799
Q8N983	Q17RY0	0.0123067898675799
P84243	Q86U44	0.0123067898675799
Q96C92	Q96HY6	0.0123067898675799
Q92665	Q9UQR1	0.0123067898675799
Q7Z2K8	Q9HCK8	0.0123067898675799
Q1MSJ5	Q6UWU4	0.0123067861422896
P48739	Q96RG2	0.0123067684471607
Q9HB71	Q9Y6C9	0.0123067637905478
Q14677	Q07617	0.0123067619279026
Q8IYB5	Q4VCS5	0.0123067619279026
Q16763	P28838	0.0123067600652575
Q53H76	O95433	0.0123067572712898
P61619	O15145	0.0123067544773221
Q9NPF5	Q8N3U4	0.01230672840029
O43709	P23193	0.0123067200183868
P13473	Q8WYA6	0.0123067069798707
Q13263	Q96A99	0.0123067004606127
P05091	P49798	0.0123066939413547
Q6P2E9	Q9HD20	0.0123066902160644
Q9BQG0	Q9HBB8	0.0123066781088709
Q7Z3Y8	Q8IX12	0.0123066734522581
Q6UVJ0	Q14008	0.0123066687956452
P11216	Q9Y5B9	0.0123066678643226
P61769	P57088	0.0123066650703549
Q9HCY8	Q15233	0.0123066632077097
P55795	Q8WXQ8	0.012306660413742
P55795	Q8IVW4	0.012306660413742
P55795	Q9C0I1	0.012306660413742
Q9Y2P7	P55795	0.012306660413742
Q9UFF9	O95486	0.0123066594824194
Q9Y285	O94813	0.0123066389933228
Q8WWM7	Q9HD42	0.0123066324740648
Q6P4I2	P54709	0.0123066306114196
P02751	Q9BWS9	0.0123066306114196
P42892	P51970	0.0123066306114196
P21589	Q93045	0.0123066306114196
Q14517	P02751	0.0123066306114196
O00754	Q5T160	0.0123066306114196
O95390	O95674	0.0123066306114196
Q9UL19	P68400	0.0123066250234842
256355	P68400	0.0123066250234842
P49590	P42356	0.0123066212981939
P23588	P35222	0.0123066185042262
P56192	Q15349	0.0123065905645489
Q8IZH2	Q9H6D7	0.0123065877705812
Q9Y547	Q9ULD2	0.0123065831139683
Q9C0B7	Q9C0F1	0.0123065756633877
P42566	Q14186	0.0123065682128071
Q92626	Q9BRK5	0.0123065672814846
P35527	P46459	0.0123065542429685
Q9H8X2	Q14197	0.0123065449297428
Q9P273	Q8NBX0	0.0123065430670976
Q3KP31	O75152	0.012306535616517
Q8TEB9	Q8N441	0.012306535616517
O75165	P17152	0.012306535616517
O43822	O43752	0.012306535616517
Q9NYQ7	O14763	0.012306535616517
O76062	O15091	0.012306535616517
Q9H6K4	Q9Y3E5	0.012306535616517
Q9HA92	Q5THJ4	0.012306535616517
Q9NS56	Q8IWU5	0.012306535616517
P41162	Q15198	0.012306535616517
Q09328	Q96JQ0	0.012306535616517
Q96LL9	Q08722	0.012306535616517
Q92733	P35749	0.012306535616517
Q8WVM0	O00399	0.012306535616517
Q5BVD1	P49641	0.012306535616517
Q8IZV2	Q8N5B7	0.012306535616517
Q6NSI4	Q9NWB6	0.012306535616517
Q9UK96	A6NKZ8	0.012306535616517
Q92551	Q7Z333	0.012306535616517
Q6R327	Q5M775	0.012306535616517
Q86UN3	Q01814	0.012306535616517
Q9H4F1	P35453	0.012306535616517
O76061	Q14244	0.012306535616517
Q92854	O15091	0.012306535616517
P17706	Q13049	0.012306535616517
Q96BZ8	Q9NWM3	0.012306535616517
Q96ET8	Q9NZV5	0.012306535616517
Q9BV94	Q96JQ0	0.012306535616517
Q6PID8	Q8WUQ7	0.012306535616517
Q9H4B7	Q96FE5	0.012306535616517
Q03188	O14628	0.012306535616517
P08697	Q9Y289	0.012306535616517
Q96E39	P08842	0.012306535616517
Q8N1G2	P35226	0.012306535616517
O14949	Q9H4F1	0.012306535616517
Q14974	Q6NUT3	0.012306535616517
Q9HA92	Q9UHQ1	0.012306535616517
P48681	Q9UGM3	0.012306535616517
Q9NVN3	Q9NYS0	0.012306535616517
Q9GZY8	Q9NVN3	0.012306535616517
Q9NS86	Q9H0P0	0.012306535616517
Q7Z2K6	Q13114	0.012306535616517
Q8WYA6	Q08722	0.012306535616517
Q96NT0	Q8IZV2	0.012306535616517
Q6R327	Q9H9L4	0.012306535616517
Q9HA92	Q8TAT5	0.012306535616517
Q9UFC0	Q9H4F1	0.012306535616517
Q9HBH1	Q7L945	0.012306535616517
Q9UBQ6	Q96ER9	0.012306535616517
P13987	Q16787	0.012306535616517
Q9GZY8	Q6P087	0.012306535616517
Q53EQ6	Q96S16	0.012306535616517
Q6JQN1	Q12974	0.012306535616517
Q9UNX4	Q9ULD5	0.012306535616517
O14974	P42568	0.012306535616517
O14662	Q01814	0.012306535616517
P62699	Q53T94	0.012306535616517
Q86V25	Q15517	0.012306535616517
Q9BRY0	Q9Y5Y5	0.012306535616517
Q86UN3	Q6UW78	0.012306535616517
Q15517	Q9H9Y4	0.012306535616517
Q9H4B6	Q9BX10	0.012306535616517
Q9BX46	Q96QC0	0.012306535616517
O14662	Q9UQ90	0.012306535616517
Q8WVF1	Q5T9A4	0.012306535616517
Q9H6L2	Q6UXH1	0.012306535616517
Q9UBQ6	Q5VTE6	0.012306535616517
P06732	P35453	0.012306535616517
Q5NDL2	P40337	0.012306535616517
Q9BWJ5	Q13387	0.012306535616517
Q9H8G2	Q8WWL2	0.012306535616517
Q9BX46	Q15836	0.012306535616517
Q7Z333	O95551	0.012306535616517
P34925	Q7Z7A3	0.012306535616517
Q9H8G2	Q96LU5	0.012306535616517
P24941	P50151	0.012306535616517
Q9BTL4	P12036	0.012306535616517
Q5VTE6	Q5NDL2	0.012306535616517
Q86XZ4	Q9Y5Z9	0.012306535616517
Q96BR6	Q7L3S4	0.012306535616517
O75323	Q6VY07	0.012306535616517
P54756	100507703	0.012306535616517
Q9UII5	Q9BQ75	0.012306535616517
P53675	Q96QT4	0.012306535616517
Q9H8G2	Q2M3G4	0.012306535616517
Q9UK99	Q9NRR4	0.012306535616517
Q6JQN1	P02649	0.012306535616517
Q9Y519	Q9UNZ5	0.012306535616517
P56730	O95900	0.012306535616517
730211	Q9HC84	0.012306535616517
Q86U90	O75323	0.012306535616517
Q09328	A6NCE7	0.012306535616517
Q8ND56	O43761	0.012306535616517
Q8ND56	Q8IW50	0.012306535616517
Q6ZRY4	Q8TCC3	0.012306535616517
Q9BTE7	P13987	0.012306535616517
Q9BQC3	Q9H0C5	0.012306535616517
Q9H4F8	P62979	0.012306535616517
Q6TFL4	Q96C00	0.012306535616517
P36954	O95926	0.012306535616517
Q8WU79	P27449	0.012306535616517
Q5JTW2	Q96P16	0.012306535616517
Q86X76	Q9Y6C9	0.012306535616517
P50151	Q5UCC4	0.012306535616517
Q9UII5	Q9NYA4	0.012306535616517
P12694	Q15833	0.012306535616517
Q9H4B6	Q86VI4	0.012306535616517
Q7Z6B7	Q15517	0.012306535616517
Q8N972	Q9HA92	0.012306535616517
Q9Y3R0	Q9H8G2	0.012306535616517
Q9H8G2	Q96B36	0.012306535616517
Q9NZ63	Q9H8G2	0.012306535616517
Q6P1N0	Q7Z7A3	0.012306535616517
Q14596	Q9GZZ8	0.012306535616517
Q9BQC6	Q9UIU6	0.012306535616517
Q9H4B6	Q6NUM6	0.012306535616517
Q7Z388	O60243	0.012306535616517
Q9GZY8	P16220	0.012306535616517
Q9UHC7	Q9UM22	0.012306535616517
Q15828	O75438	0.012306535616517
Q9UKZ9	Q7Z4F1	0.012306535616517
P15848	Q7Z388	0.012306535616517
Q09328	O76062	0.012306535616517
Q96A26	O14730	0.012306535616517
P61081	P50150	0.012306535616517
Q96NT0	84919	0.012306535616517
O75414	Q9Y2W1	0.012306535616517
Q9BV94	Q9Y6X5	0.012306535616517
Q96CX2	Q9UNZ5	0.012306535616517
Q8NEY1	Q96FC9	0.012306535616517
Q9H8G2	Q53ET0	0.012306535616517
Q9Y3R0	P61081	0.012306535616517
Q9NYF3	Q9H8G2	0.012306535616517
Q8N8Q8	Q9H8G2	0.012306535616517
Q9UQC2	Q9H8G2	0.012306535616517
O14653	P15291	0.012306535616517
Q99615	P98155	0.012306535616517
Q96HR9	O95425	0.012306535616517
Q969Q0	P78549	0.012306535616517
Q13492	O43306	0.012306535616517
Q96IR2	Q86XK2	0.012306535616517
Q9H330	Q8WUQ7	0.012306535616517
Q8IWB9	O43824	0.012306535616517
Q9NQW6	P24468	0.012306535616517
Q6IQ49	Q8N0V3	0.012306535616517
Q15517	Q13009	0.012306535616517
Q9C0K3	Q9HA92	0.012306535616517
C9J7I0	Q15468	0.012306535616517
P12931	Q9UHJ6	0.012306535616517
Q9UIU6	Q96E39	0.012306535616517
O60906	Q9Y274	0.012306535616517
Q8N9N5	P35226	0.012306535616517
Q6UVY6	Q9UJY1	0.012306535616517
Q96FZ7	Q9H9L3	0.012306535616517
Q9BRX9	Q9UBG3	0.012306535616517
P11055	Q6P087	0.012306535616517
Q96RR1	Q69YN2	0.012306535616517
Q9HCI6	P61106	0.012306535616517
A8MVW0	643752	0.012306535616517
P61626	Q2KHM9	0.012306535616517
Q96J42	O00391	0.012306535616517
Q8NEY8	643752	0.012306535616517
O75844	Q96CP2	0.012306535616517
Q9UBN7	Q92508	0.012306535616517
Q96RS0	P30414	0.012306535616517
Q8IZV2	Q9NQZ7	0.012306535616517
Q9NVX2	Q15013	0.012306535616517
Q8NFZ8	Q9UBU9	0.012306535616517
Q8TEB9	Q16563	0.012306535616517
Q5TCX8	Q7Z4F1	0.012306535616517
O14763	Q8N357	0.012306535616517
Q9H4A6	P62072	0.012306535616517
Q7Z333	Q8IZ40	0.012306535616517
Q7Z333	Q5TCX8	0.012306535616517
Q8NEY1	O14523	0.012306535616517
Q9HA92	P55197	0.012306535616517
Q13443	Q16739	0.012306535616517
O94761	Q8TF32	0.012306535616517
Q6TFL4	Q9NZ53	0.012306535616517
Q8N2I9	Q9NYA4	0.012306535616517
Q53FV1	Q9UP95	0.012306535616517
Q9NV06	Q9ULQ1	0.012306535616517
Q9C0J8	O75915	0.012306535616517
Q01167	Q96A37	0.012306535616517
P31025	Q9UHQ1	0.012306535616517
O43657	O14763	0.012306535616517
Q86U06	Q96DE5	0.012306535616517
Q8WVM0	Q96DF8	0.012306535616517
Q9H5N1	Q96HA1	0.012306535616517
Q8NBJ4	Q96CN4	0.012306535616517
P82970	P61020	0.012306535616517
Q4KMP7	Q13901	0.012306535616517
Q9GZR2	Q9UK53	0.012306535616517
Q9C0B1	Q9Y508	0.012306535616517
Q9H8Y8	Q5U3C3	0.012306535616517
Q8NBN7	Q9UJP4	0.012306535616517
Q9GZM5	Q9H3E2	0.012306535616517
P54707	Q86V87	0.012306535616517
Q9NYA4	Q6EMB2	0.012306535616517
Q96S86	Q96BY9	0.012306535616517
Q9NYA4	A2RRD8	0.012306535616517
Q53H80	P11586	0.012306535616517
O14763	O60337	0.012306535616517
Q0GE19	O14763	0.012306535616517
O75197	O95376	0.012306535616517
Q6UWU2	P14406	0.012306535616517
Q86Z23	O75608	0.012306535616517
Q01581	P04279	0.012306535616517
Q7Z388	Q9P275	0.012306535616517
P54707	Q8TBZ8	0.012306535616517
P61106	O95409	0.012306535616517
Q5VZM2	O15498	0.012306535616517
Q86Z23	Q8N5L8	0.012306535616517
Q8TAD8	Q9NP55	0.012306535616517
P12882	O14874	0.012306535616517
O14641	P47224	0.012306535616517
Q53FV1	Q96HR9	0.012306535616517
P02671	Q14181	0.012306535616517
P16220	Q9UIU6	0.012306535616517
P05067	Q15276	0.012306535616517
Q6ICH7	O75907	0.012306535616517
Q8IVV7	Q9H3Q1	0.012306535616517
Q9BQE4	P61626	0.012306535616517
Q9BWH2	Q5JTV8	0.012306535616517
O75063	P13611	0.012306535616517
Q9H4B7	Q6EMB2	0.012306535616517
Q9UKZ9	Q8ND04	0.012306535616517
P49321	Q6P9B9	0.012306535616517
O95147	Q86TP1	0.012306535616517
Q9Y4C8	Q9UK53	0.012306535616517
P61081	Q8N183	0.012306535616517
P36894	Q71RG4	0.012306535616517
O14874	Q6UX53	0.012306535616517
Q9NR48	Q96ET8	0.012306535616517
O94768	Q9H4B7	0.012306535616517
Q15517	O43524	0.012306535616517
Q8IZC7	Q9Y2Z2	0.012306535616517
P31323	Q9UBL3	0.012306535616517
Q5SWX8	Q96L92	0.012306535616517
Q15633	Q8NFT2	0.012306535616517
Q15828	Q6EMB2	0.012306535616517
Q9P2C4	Q9GZU7	0.012306535616517
Q8ND56	P54252	0.012306535616517
Q9NQS3	O00258	0.012306535616517
Q01581	Q8N954	0.012306535616517
Q7Z2K6	Q08357	0.012306535616517
Q08043	O95229	0.012306535616517
O95249	O15162	0.012306535616517
Q9H4B6	Q9H3L0	0.012306535616517
Q9H246	Q9H8G2	0.012306535616517
Q9BYJ1	Q9UK28	0.012306535616517
Q96HR9	Q16739	0.012306535616517
Q76FK4	O14628	0.012306535616517
Q5TF39	P61106	0.012306535616517
Q9H6Y7	Q7Z4F1	0.012306535616517
Q9HAC7	Q9Y388	0.012306535616517
Q9H0C5	Q0PNE2	0.012306535616517
Q9HAR2	Q9H4B7	0.012306535616517
Q96RS0	O60765	0.012306535616517
Q12846	Q8NFZ8	0.012306535616517
Q9H4B7	Q8N357	0.012306535616517
Q8TEQ8	O00744	0.012306535616517
Q8ND04	Q8IVW1	0.012306535616517
Q5T749	Q8IX90	0.012306535616517
Q9UKZ9	Q9Y2Z2	0.012306535616517
Q8N9R8	Q96CB8	0.012306535616517
Q96F63	Q5K4L6	0.012306535616517
Q8TCT7	Q8N465	0.012306535616517
P17900	Q8N3Z3	0.012306535616517
Q9H4B6	Q96MH6	0.012306535616517
Q86UN3	Q9BVT8	0.012306535616517
P52569	Q9UJP4	0.012306535616517
Q14155	O94805	0.012306535616517
Q9UI14	P27449	0.012306535616517
P25800	Q15517	0.012306535616517
Q3KP31	Q29983	0.012306535616517
Q96E52	Q8TD43	0.012306535616517
P49642	O75608	0.012306535616517
Q969Z4	Q9H1E1	0.012306535616517
P19634	Q9HA92	0.012306535616517
Q8IXU6	P46821	0.012306535616517
Q8TEB9	Q8N4L2	0.012306535616517
Q15517	Q68D51	0.012306535616517
Q9NP72	P11678	0.012306535616517
Q15043	Q6PIZ9	0.012306535616517
Q9ULV0	Q16720	0.012306535616517
Q8N465	P53701	0.012306535616517
Q6NUT3	Q9UH99	0.012306535616517
Q15517	Q9NUC0	0.012306535616517
P07919	Q9NYH9	0.012306535616517
O14657	Q9H3S7	0.012306535616517
Q9UGV2	P11441	0.012306535616517
Q8WWI5	Q8NHH9	0.012306535616517
Q8N6M3	O00429	0.012306535616517
P22492	Q96AX9	0.012306535616517
Q96S86	Q8NBJ4	0.012306535616517
Q8TDM6	Q6P087	0.012306535616517
Q86TV6	Q5RI15	0.012306535616517
Q9UJT0	Q6UX07	0.012306535616517
Q93050	Q9NR77	0.012306535616517
Q7Z333	P42684	0.012306535616517
Q16629	Q2TAK8	0.012306535616517
Q8ND56	Q15910	0.012306535616517
P09668	Q9NY26	0.012306535616517
Q9C0E2	Q9UJP4	0.012306535616517
Q96EZ8	Q9P2J5	0.012306535616517
Q9H668	Q13443	0.012306535616517
Q9Y227	Q9BTN0	0.012306535616517
O14893	Q9UJP4	0.012306535616517
Q15517	P54829	0.012306535616517
Q14181	Q9UJP4	0.012306535616517
Q6UWU2	O00213	0.012306535616517
O60216	Q6PJ69	0.012306535616517
O14662	Q9BVT8	0.012306535616517
Q9HA92	Q92547	0.012306535616517
P15291	Q8NI37	0.012306535616517
Q12767	Q9Y3I1	0.012306535616517
Q96GC9	Q53HC9	0.012306535616517
Q9UBF8	P61106	0.012306535616517
Q9UQ53	Q6UXH1	0.012306535616517
Q6S8J3	Q9NXR8	0.012306535616517
Q9NVX2	Q8NFG4	0.012306535616517
Q9NS84	Q8TAD4	0.012306535616517
Q8N8J7	Q8TB72	0.012306535616517
O43731	Q96BW9	0.012306535616517
Q9UJP4	Q9NV06	0.012306535616517
Q9UHK0	Q96DE5	0.012306535616517
Q86XZ4	Q5T4D3	0.012306535616517
P07093	Q8N5J2	0.012306535616517
Q9GZU7	Q96RQ1	0.012306535616517
Q9GZU7	Q6UXH1	0.012306535616517
Q5R3I4	Q99942	0.012306535616517
P58317	Q9UPU7	0.012306535616517
Q14669	P42336	0.012306535616517
O75419	P08842	0.012306535616517
Q9UBX1	Q9H4K7	0.012306535616517
A6NIL8	Q8N122	0.012306535616517
P07919	Q9BY50	0.012306535616517
P23634	Q8N465	0.012306535616517
Q2TAL5	Q71F23	0.012306535616517
Q9ULD0	O75051	0.012306535616517
Q8IWF6	P09668	0.012306535616517
P01591	Q96GW9	0.012306535616517
Q9NVX2	645345	0.012306535616517
Q50LG9	Q9Y2Z2	0.012306535616517
Q5T749	Q9H1D9	0.012306535616517
P12931	Q9H8H3	0.012306535616517
Q8N5K1	Q8N465	0.012306535616517
P12931	Q96JM3	0.012306535616517
Q9BYK8	P53701	0.012306535616517
Q9ULZ3	O95167	0.012306535616517
Q8IXK2	Q8TD43	0.012306535616517
Q15836	O75460	0.012306535616517
Q13505	P31431	0.012306535616517
O43752	Q8NDV1	0.012306535616517
Q8TDR0	Q9NX76	0.012306535616517
Q96I59	Q8WV16	0.012306535616517
P46063	Q9NZ71	0.012306535616517
Q5JS54	O60262	0.012306535616517
Q9Y2K6	O43760	0.012306535616517
P08697	Q8N0U8	0.012306535616517
O00391	O00399	0.012306535616517
O75907	84919	0.012306535616517
Q8N4L2	Q8IXK2	0.012306535616517
Q9BSJ5	Q96EK7	0.012306535616517
P53675	Q9HCF6	0.012306535616517
Q6P9B9	Q92508	0.012306535616517
Q9UIG0	Q9BT73	0.012306535616517
Q7RTS9	O75460	0.012306535616517
Q9GZU7	Q6Y1H2	0.012306535616517
Q86UD1	Q93062	0.012306535616517
Q9H4I9	Q5RI15	0.012306535616517
Q12767	Q9BQ75	0.012306535616517
Q16378	O43529	0.012306535616517
O14727	Q96CN4	0.012306535616517
Q9UGV2	Q9UBS4	0.012306535616517
O75896	P12074	0.012306535616517
Q9H2G9	O43760	0.012306535616517
Q8TEB9	Q9BV94	0.012306535616517
Q96RS0	Q8NBJ4	0.012306535616517
Q8NEY1	Q13286	0.012306535616517
Q9P1Z0	Q9H4G4	0.012306535616517
Q7Z2K8	Q9Y2Z9	0.012306535616517
Q68CQ4	Q9C0B1	0.012306535616517
Q9Y320	Q9H4F1	0.012306535616517
P57055	Q9H4G4	0.012306535616517
Q9HB19	Q9H4G4	0.012306535616517
Q8NBX0	Q6NXR4	0.012306535616517
Q96F46	O43572	0.012306535616517
Q6P582	Q9HA92	0.012306535616517
Q9GZZ9	P58557	0.012306535616517
A6NJ78	Q8IWU6	0.012306535616517
Q9H553	Q9HA92	0.012306535616517
Q3T906	Q9BT40	0.012306535616517
Q969V5	Q16563	0.012306535616517
O95990	Q9H4G4	0.012306535616517
Q9BQ75	Q9P0M2	0.012306535616517
Q9Y4B4	100510688	0.012306535616517
Q8N0V3	O14874	0.012306535616517
P31431	Q9BVT8	0.012306535616517
Q8NAN2	P03905	0.012306535616517
Q9Y3B3	Q6NXR4	0.012306535616517
Q9UBQ6	Q96CN4	0.012306535616517
O60568	Q12767	0.012306535616517
Q9BQ75	Q8N4C8	0.012306535616517
P0C2W1	84919	0.012306535616517
Q6PEV8	Q13049	0.012306535616517
Q5VW32	Q9BV40	0.012306535616517
Q6VMQ6	Q9BQ75	0.012306535616517
Q13387	Q9H9Y2	0.012306535616517
P08648	P07203	0.012306535616517
Q86XS8	Q8TD43	0.012306535616517
Q5T9A4	Q14593	0.012306535616517
O75197	Q8N138	0.012306535616517
Q9NP72	Q6NUJ1	0.012306535616517
P46063	Q9BV44	0.012306535616517
P62979	Q9BXX0	0.012306535616517
Q9NVX2	O94887	0.012306535616517
643752	O60779	0.012306535616517
Q9NUE0	Q04637	0.012306535616517
Q96S86	O75953	0.012306535616517
Q9P2N5	Q96K58	0.012306535616517
Q9UJP4	O75152	0.012306535616517
Q8WWV3	Q9HA92	0.012306535616517
Q96S86	Q13613	0.012306535616517
Q5JVS0	O60831	0.012306535616517
O60911	Q9BV10	0.012306535616517
Q7Z2K6	Q92874	0.012306535616517
Q9NXU5	Q7Z2K6	0.012306535616517
Q53HC5	Q9H9J4	0.012306535616517
Q86Z23	Q8WVQ1	0.012306535616517
Q8ND56	Q13901	0.012306535616517
Q6ZRY4	Q9HBH1	0.012306535616517
Q9ULD4	Q9H4G4	0.012306535616517
Q5VTE6	P09668	0.012306535616517
P35754	P22090	0.012306535616517
P13747	Q8N5Y8	0.012306535616517
Q9BT67	Q16880	0.012306535616517
O00442	Q71F23	0.012306535616517
Q53S33	Q9HA92	0.012306535616517
Q53HC0	Q13049	0.012306535616517
Q56NI9	Q13049	0.012306535616517
Q9NP72	Q86V87	0.012306535616517
643752	Q99590	0.012306535616517
Q96RS0	Q9UM47	0.012306535616517
P28749	O00566	0.012306535616517
Q9BQ90	Q8N2S1	0.012306535616517
Q15649	Q13049	0.012306535616517
Q96L50	Q13049	0.012306535616517
Q9P0K1	Q9HA92	0.012306535616517
Q9NVX2	P35226	0.012306535616517
Q7Z2K6	Q7L8W6	0.012306535616517
Q13277	Q8TEB9	0.012306535616517
Q7Z5G4	Q15836	0.012306535616517
Q9BRU9	Q9NYW8	0.012306535616517
Q8N441	Q7Z4F1	0.012306535616517
P62834	P29144	0.012306535616517
P17019	O95147	0.012306535616517
O75844	Q6P1Q0	0.012306535616517
Q71F23	P35052	0.012306535616517
A1A5C7	P61106	0.012306535616517
O15121	Q9Y2Z9	0.012306535616517
Q15517	P26045	0.012306535616517
Q96PE2	Q9H8G2	0.012306535616517
Q9Y3C8	Q6TFL4	0.012306535616517
Q9H7E9	Q15022	0.012306535616517
Q13049	Q8WWB7	0.012306535616517
Q9BQ75	Q96S44	0.012306535616517
Q8TF72	Q9H8G2	0.012306535616517
P0CG38	Q9BTE1	0.012306535616517
Q66K14	Q9Y450	0.012306535616517
Q15517	Q5VT97	0.012306535616517
Q92934	Q9H8G2	0.012306535616517
P13196	O00311	0.012306535616517
Q92508	Q9NPF0	0.012306535616517
Q9Y227	P18031	0.012306535616517
P84243	Q15361	0.012306535616517
Q96EK4	441502	0.012306535616517
28903	P12036	0.012306535616517
Q8N4T4	Q969Q0	0.012306535616517
Q9H8G2	P52746	0.012306535616517
Q9H8G2	P53805	0.012306535616517
Q8ND56	Q9C073	0.012306535616517
Q9H8G2	O60825	0.012306535616517
Q9BV23	Q7Z333	0.012306535616517
Q7Z4R8	Q96B96	0.012306535616517
Q5BJD5	P07864	0.012306535616517
56154	O60512	0.012306535616517
O95568	Q9HBE1	0.012306535616517
Q9NQT8	P16220	0.012306535616517
O14867	P01037	0.012306535616517
Q9Y623	Q8IYB8	0.012306535616517
O95249	O00391	0.012306535616517
P16104	P26378	0.012306535616517
Q96NY9	Q9H6Z4	0.012306535616517
Q96BJ3	O75323	0.012306535616517
Q8N5L8	Q9BW61	0.012306535616517
Q5JVS0	Q13585	0.012306535616517
O60911	Q9GZR5	0.012306535616517
Q8N5K1	Q9BYK8	0.012306535616517
P02585	Q96JN8	0.012306535616517
C9J7I0	Q96E35	0.012306535616517
Q9Y3A2	Q96DE5	0.012306535616517
P49759	Q9H7E9	0.012306535616517
Q8NC44	O15091	0.012306535616517
Q02539	Q9H8G1	0.012306535616517
Q99615	Q5VUB5	0.012306535616517
P54725	O00461	0.012306535616517
Q9UPU9	Q15517	0.012306535616517
Q8IVM0	Q9BRD0	0.012306535616517
Q92508	Q9UFG5	0.012306535616517
Q9UKT8	Q9Y3D0	0.012306535616517
Q9Y5H2	O14763	0.012306535616517
P00519	Q9H8G2	0.012306535616517
O75319	Q9NY65	0.012306535616517
Q9HA92	O60683	0.012306535616517
P08697	O14524	0.012306535616517
Q9ULV0	Q96ET8	0.012306535616517
P15291	Q8IU60	0.012306535616517
Q15517	Q14153	0.012306535616517
O95382	Q9Y3A4	0.012306535616517
P43007	Q8N1G2	0.012306535616517
Q9H5K3	Q15126	0.012306535616517
Q96G25	P01037	0.012306535616517
Q8NBJ4	Q9Y6K9	0.012306535616517
P63027	Q9UIU6	0.012306535616517
Q99735	O75896	0.012306535616517
O00468	Q9Y561	0.012306535616517
O75323	Q4G0I0	0.012306535616517
O14641	Q9NPF0	0.012306535616517
Q9H903	Q7Z7A3	0.012306535616517
Q92974	Q9H5J8	0.012306535616517
Q8TCT7	Q16563	0.012306535616517
Q9HBH5	Q9UP95	0.012306535616517
Q8N1S5	Q9H900	0.012306535616517
Q6P5Z2	O15162	0.012306535616517
A6NDU8	Q9HA92	0.012306535616517
P46063	Q9HC56	0.012306535616517
Q9UBF8	Q13049	0.012306535616517
441502	Q29983	0.012306535616517
Q9P2C4	Q00973	0.012306535616517
Q6RW13	100510688	0.012306535616517
P07864	Q99808	0.012306535616517
Q8IWB9	Q6UW68	0.012306535616517
O43521	P27449	0.012306535616517
Q13049	O95409	0.012306535616517
O15258	Q86V87	0.012306535616517
Q8TCG2	Q8N465	0.012306535616517
Q96BK5	Q969U6	0.012306535616517
P35453	Q00973	0.012306535616517
Q8IY95	Q92783	0.012306535616517
Q96AX9	Q7L592	0.012306535616517
P0C0L4	Q13585	0.012306535616517
Q5U5X0	P01591	0.012306535616517
Q13505	O60663	0.012306535616517
P20036	Q8ND04	0.012306535616517
Q49A88	O43760	0.012306535616517
P49759	Q969Q0	0.012306535616517
Q8N697	Q5VST6	0.012306535616517
P36894	Q96QT4	0.012306535616517
Q96AY2	Q15291	0.012306535616517
O14639	Q13049	0.012306535616517
Q9NXU5	Q9BV94	0.012306535616517
Q9UEU0	Q9ULV0	0.012306535616517
Q9UJT0	Q8N0U8	0.012306535616517
Q8ND56	O43189	0.012306535616517
Q96LW7	Q7Z7A3	0.012306535616517
Q16635	P61020	0.012306535616517
Q9BUP0	Q86SX3	0.012306535616517
Q9Y320	Q00973	0.012306535616517
Q68CL5	Q13049	0.012306535616517
Q9BSR8	Q6NXR4	0.012306535616517
Q9H8G2	P31629	0.012306535616517
P16104	126235	0.012306535616517
A1XBS5	Q9NYV4	0.012306535616517
P53675	O75446	0.012306535616517
P15153	O14519	0.012306535616517
O75461	Q6P9B9	0.012306535616517
P05412	Q6P4A8	0.012306535616517
Q96LI5	Q9BQ75	0.012306535616517
Q9H8G2	Q5THJ4	0.012306535616517
Q9NS00	P53675	0.012306535616517
Q9H8G2	Q7L804	0.012306535616517
P23468	Q16563	0.012306535616517
Q04771	O43824	0.012306535616517
Q9GZV5	Q9H8G2	0.012306535616517
Q13277	Q9BVC6	0.012306535616517
Q9NVX2	Q92610	0.012306535616517
Q5R3I4	Q9HA92	0.012306535616517
Q68CQ4	3327	0.012306535616517
Q9H8G2	O00750	0.012306535616517
P05412	Q02383	0.012306535616517
Q92685	Q8N465	0.012306535616517
Q9Y320	Q92854	0.012306535616517
Q9UEU0	Q6NXR4	0.012306535616517
Q9BQA9	Q3ZCM7	0.012306535616517
Q68DH5	Q16563	0.012306535616517
P06400	Q16563	0.012306535616517
Q14186	Q03936	0.012306535616517
Q13574	Q9HA92	0.012306535616517
Q9H9S5	643752	0.012306535616517
Q96FZ7	Q8N7R7	0.012306535616517
O60911	Q9BY71	0.012306535616517
Q96N06	Q9H8G2	0.012306535616517
P14854	O94805	0.012306535616517
Q9H8G2	Q86VP3	0.012306535616517
O96018	Q9HA92	0.012306535616517
Q15572	Q14493	0.012306535616517
Q8NHZ8	Q7Z333	0.012306535616517
Q9BV86	Q9H7E9	0.012306535616517
Q5T200	Q9NWM3	0.012306535616517
Q8WVQ1	P02452	0.012306535616517
Q9UJP4	Q9UHK0	0.012306535616517
Q9HD26	Q9GZT4	0.012306535616517
Q96B23	Q9NY65	0.012306535616517
Q96A37	Q9Y4K0	0.012306535616517
Q69YN2	Q9Y6K9	0.012306535616517
Q96FK6	Q9BVC6	0.012306535616517
Q96E22	P03928	0.012306535616517
Q13443	Q9Y5Y5	0.012306535616517
Q8N6M3	Q8N465	0.012306535616517
Q9H7E9	Q9UIU6	0.012306535616517
Q8NBL1	Q71RG4	0.012306535616517
Q8IZQ5	Q5NDL2	0.012306535616517
Q15528	P01037	0.012306535616517
Q96L92	Q9BY42	0.012306535616517
Q7Z333	Q0P6H9	0.012306535616517
P54105	O14628	0.012306535616517
P54274	Q14696	0.012306535616517
Q8IXL7	Q9GZZ8	0.012306535616517
Q9NPH3	Q96S55	0.012306535616517
Q15126	O75953	0.012306535616517
Q96D05	Q99571	0.012306535616517
Q09328	Q9ULD0	0.012306535616517
P13196	Q9BQ75	0.012306535616517
Q5VU43	Q9UP95	0.012306535616517
Q6NZ67	Q9Y6K9	0.012306535616517
Q8NBJ4	Q96NT0	0.012306535616517
Q15012	Q9HA92	0.012306535616517
Q8NEW0	O75818	0.012306535616517
C9J7I0	Q8TDZ2	0.012306535616517
O60906	Q8N5B7	0.012306535616517
Q9NVX2	Q9H903	0.012306535616517
Q92783	O43824	0.012306535616517
O75600	Q5VT25	0.012306535616517
Q9NZH0	P01037	0.012306535616517
Q75QN2	Q6SPF0	0.012306535616517
O75600	Q96KQ4	0.012306535616517
P12931	Q8N371	0.012306535616517
O95870	O14874	0.012306535616517
Q0GE19	Q96HR9	0.012306535616517
Q13416	P61626	0.012306535616517
Q9Y3D0	Q14442	0.012306535616517
Q9BT73	A6NCE7	0.012306535616517
P02042	O43426	0.012306535616517
Q9H8G2	Q9HCD6	0.012306535616517
O43731	Q5T3U5	0.012306535616517
Q8NDV1	Q9Y4K0	0.012306535616517
Q8NDN9	Q8WUF8	0.012306535616517
Q9BV10	Q7Z4F1	0.012306535616517
Q9H8G2	Q86VQ1	0.012306535616517
Q53FV1	O14763	0.012306535616517
P40763	Q9P2K6	0.012306535616517
Q8IXU6	Q5VSG8	0.012306535616517
Q96BN2	Q13049	0.012306535616517
O95229	A7E2V4	0.012306535616517
Q9NZB8	Q9Y4K0	0.012306535616517
Q8N2S1	Q96PQ6	0.012306535616517
Q8N5L8	Q9BRL6	0.012306535616517
Q86XZ4	Q2TBE0	0.012306535616517
O94761	Q96IY1	0.012306535616517
O75953	Q8N4C6	0.012306535616517
O00507	Q9BQ75	0.012306535616517
Q7Z2K6	Q6ZPD9	0.012306535616517
P51003	P15260	0.012306535616517
Q9C0K3	Q3ZCM7	0.012306535616517
Q9H649	Q8N2S1	0.012306535616517
Q8N441	Q8WWK9	0.012306535616517
Q9H8G2	Q08AE8	0.012306535616517
Q6UB35	Q8N5Z5	0.012306535616517
O75600	P14859	0.012306535616517
P03886	Q96MH6	0.012306535616517
Q9NS00	P36894	0.012306535616517
P00846	Q8N9N8	0.012306535616517
Q15517	Q96MF7	0.012306535616517
Q8NBL1	Q96JQ0	0.012306535616517
Q9NQ92	A4D1E9	0.012306535616517
Q5SYE7	O14874	0.012306535616517
Q9P000	Q6P9B9	0.012306535616517
Q9NRD5	Q7Z333	0.012306535616517
O43731	Q9UPV0	0.012306535616517
Q96S06	Q8NCC3	0.012306535616517
Q9BQC3	Q9BT73	0.012306535616517
Q9UQ53	Q7Z333	0.012306535616517
Q53F19	Q9Y2Z9	0.012306535616517
Q8TEY7	Q9UJP4	0.012306535616517
Q86UN3	Q9BRQ6	0.012306535616517
O15287	Q4KMP7	0.012306535616517
Q8NCL4	Q6UWP7	0.012306535616517
Q96QR8	P63272	0.012306535616517
O00458	Q5RI15	0.012306535616517
Q8NEY1	Q8N0Z8	0.012306535616517
Q7Z5G4	O14874	0.012306535616517
Q8IY31	O14874	0.012306535616517
Q7L3T8	Q86TS9	0.012306535616517
Q96A32	Q9BSK2	0.012306535616517
Q9H6A9	O75317	0.012306535616517
Q9H6Z4	Q8IYN2	0.012306535616517
P13224	P00846	0.012306535616517
P32004	P15260	0.012306535616517
Q8TAB3	Q15517	0.012306535616517
Q8TDZ2	P61020	0.012306535616517
Q96HR9	Q15813	0.012306535616517
O00391	P50443	0.012306535616517
O43752	O60243	0.012306535616517
Q8NEN9	Q13432	0.012306535616517
Q9NVA1	Q6P5S2	0.012306535616517
Q13946	Q5RI15	0.012306535616517
Q6P087	O43761	0.012306535616517
P27635	Q9Y274	0.012306535616517
O75317	Q9NYV4	0.012306535616517
Q03426	Q96PV6	0.012306535616517
Q9NVX2	Q8N2M8	0.012306535616517
Q15573	Q5JVS0	0.012306535616517
O75051	Q8ND04	0.012306535616517
Q8N1G2	O43791	0.012306535616517
P0CG38	Q15834	0.012306535616517
P05412	Q8N4C6	0.012306535616517
Q13277	Q9NYV4	0.012306535616517
Q96FK6	Q9Y6G3	0.012306535616517
Q8WY07	O15111	0.012306535616517
Q92901	Q6IBW4	0.012306535616517
P13987	P62987	0.012306535616517
O00391	O95159	0.012306535616517
P62834	Q96HA1	0.012306535616517
O75529	A4D1E9	0.012306535616517
Q15311	Q01831	0.012306535616517
Q9H1B5	Q9Y2Z9	0.012306535616517
P42285	Q9UM47	0.012306535616517
Q9UKX2	P01112	0.012306535616517
O43676	Q9UJP4	0.012306535616517
Q9H6A9	Q8N465	0.012306535616517
Q96G46	Q96PK6	0.012306535616517
Q8ND56	Q9GZP1	0.012306535616517
Q9NZ71	Q8NC44	0.012306535616517
Q9BVC6	Q16563	0.012306535616517
Q6ICH7	Q5JVS0	0.012306535616517
Q8IWU6	Q08722	0.012306535616517
P61626	O14775	0.012306535616517
P41162	Q9UKX2	0.012306535616517
P01037	Q8WXE1	0.012306535616517
Q53HC5	Q6UX53	0.012306535616517
P61626	Q9NW38	0.012306535616517
P01033	Q96F44	0.012306535616517
P68133	Q96DA6	0.012306535616517
Q9BRX8	Q9UJP4	0.012306535616517
Q14696	Q9C073	0.012306535616517
Q96NA8	P12036	0.012306535616517
643752	P54760	0.012306535616517
F2Z333	Q15836	0.012306535616517
Q9BQE4	Q8NI60	0.012306535616517
Q9H8G2	Q6UUV7	0.012306535616517
Q9Y5Y0	Q9H4F1	0.012306535616517
Q8WYP3	Q9H4G4	0.012306535616517
O75486	Q9NZV5	0.012306535616517
Q53HC0	Q7Z333	0.012306535616517
Q5JVS0	Q6NZ67	0.012306535616517
Q96A32	Q8TB36	0.012306535616517
Q6ZQY3	Q9H4G4	0.012306535616517
Q8TDP1	Q9H4G4	0.012306535616517
Q9H4I3	Q8TDR0	0.012306535616517
Q9Y6X5	Q13049	0.012306535616517
Q9BVT8	Q9UJY1	0.012306535616517
Q8NCS7	Q86V81	0.012306535616517
Q8ND56	P53365	0.012306535616517
Q9NTJ4	A5D8V6	0.012306535616517
Q15643	P83111	0.012306535616517
Q9BRY0	Q9UII2	0.012306535616517
P00846	Q9NV64	0.012306535616517
Q13546	P17980	0.012306535616517
Q8NF99	P02452	0.012306535616517
Q96QT4	Q8NBL1	0.012306535616517
Q9H981	Q8NBL1	0.012306535616517
Q8IXX5	Q9Y2Z2	0.012306535616517
Q9Y2I8	Q13049	0.012306535616517
O96018	P31025	0.012306535616517
Q9Y3R4	Q9Y3B3	0.012306535616517
Q71RG4	Q13683	0.012306535616517
Q96QT4	Q13683	0.012306535616517
O75844	O75298	0.012306535616517
Q8N7R7	Q8IZV2	0.012306535616517
Q6NZ67	O15155	0.012306535616517
Q8WY07	A5A3E0	0.012306535616517
Q02383	Q8WY54	0.012306535616517
Q6MZM0	Q96EZ8	0.012306535616517
Q9H4F1	Q9BVK2	0.012306535616517
Q15329	Q9BSK2	0.012306535616517
Q5RI15	401115	0.012306535616517
Q15329	Q8TB36	0.012306535616517
Q9UBS3	Q05932	0.012306535616517
P68371	O95873	0.012306535616517
6526	Q9UJY1	0.012306535616517
P35555	Q4KMP7	0.012306535616517
Q6TFL4	Q96F45	0.012306535616517
Q8NCL4	Q7Z434	0.012306535616517
Q9Y2Y1	Q13049	0.012306535616517
Q96MH6	Q08722	0.012306535616517
Q13393	Q9NQT5	0.012306535616517
Q96FZ2	O43324	0.012306535616517
Q96HR9	P02649	0.012306535616517
Q6PIU2	O14874	0.012306535616517
Q92794	Q9H4G4	0.012306535616517
O43542	Q9ULQ1	0.012306535616517
O14874	Q9BYI3	0.012306535616517
P56937	O14763	0.012306535616517
Q8N567	Q9NPJ8	0.012306535616517
Q8NCN2	O14874	0.012306535616517
Q03426	Q9NYV4	0.012306535616517
Q9UKX2	Q8N567	0.012306535616517
O94768	O14763	0.012306535616517
P15291	Q6NXR4	0.012306535616517
Q96NT0	Q8NHH9	0.012306535616517
P02788	Q9NXE8	0.012306535616517
P36021	Q15836	0.012306535616517
Q9BZF3	28912	0.012306535616517
Q96FZ7	Q96GD0	0.012306535616517
O00391	Q6PIW4	0.012306535616517
Q8WVQ1	Q5NDL2	0.012306535616517
440519	Q86TS9	0.012306535616517
Q53HC5	Q13387	0.012306535616517
Q9NU53	Q15836	0.012306535616517
P34741	Q13683	0.012306535616517
Q86TW2	Q96K49	0.012306535616517
Q09328	Q9GZU7	0.012306535616517
Q6UVM3	P07919	0.012306535616517
Q9Y2I8	P55735	0.012306535616517
P42336	A6NKZ8	0.012306535616517
O60216	P50151	0.012306535616517
Q9BQ50	O95169	0.012306535616517
O43542	Q96K49	0.012306535616517
O14874	A4D1P6	0.012306535616517
Q03933	Q7Z333	0.012306535616517
P08697	Q6UX07	0.012306535616517
Q96HR9	O95639	0.012306535616517
Q9BSR8	Q96MH6	0.012306535616517
Q9H4B7	O43567	0.012306535616517
P50897	Q6IQ23	0.012306535616517
Q92882	Q9HA92	0.012306535616517
Q16378	Q9BV44	0.012306535616517
Q9Y619	P18858	0.012306535616517
Q53EQ6	Q96MH6	0.012306535616517
O75817	P02792	0.012306535616517
Q86VZ4	Q16563	0.012306535616517
Q9GZU7	P43897	0.012306535616517
P61106	Q9NVV5	0.012306535616517
Q9Y6A9	Q9NX76	0.012306535616517
P20036	Q8NBL1	0.012306535616517
Q9BXB1	Q9BYK8	0.012306535616517
Q5T3F8	O15126	0.012306535616517
Q05932	Q92802	0.012306535616517
Q9Y227	Q96S44	0.012306535616517
Q96IR2	Q969V5	0.012306535616517
Q6UWU2	Q9NXF7	0.012306535616517
Q8N9N5	P40425	0.012306535616517
Q14696	Q86SQ7	0.012306535616517
Q7Z2K6	Q9UBX5	0.012306535616517
Q9UJP4	Q96AG3	0.012306535616517
Q96BK5	Q96DE5	0.012306535616517
Q8N3Z3	Q13049	0.012306535616517
Q96HR9	Q8N357	0.012306535616517
O14974	O75298	0.012306535616517
P0CJ79	P31025	0.012306535616517
Q7L8J4	Q9H8G2	0.012306535616517
Q5KU26	Q6UWU2	0.012306535616517
Q9H4B6	Q8N5B7	0.012306535616517
Q15434	Q99933	0.012306535616517
O60906	Q96MV1	0.012306535616517
Q86V87	Q9GZP9	0.012306535616517
Q02742	Q7Z4F1	0.012306535616517
645345	O95147	0.012306535616517
Q7Z4F1	Q93062	0.012306535616517
Q9P273	Q5T3F8	0.012306535616517
O14662	Q9NW81	0.012306535616517
Q9H4F1	O00488	0.012306535616517
Q9Y3M2	P40939	0.012306535616517
Q96BD8	P40939	0.012306535616517
Q7RTS9	Q53EP0	0.012306535616517
P35227	Q9Y388	0.012306535616517
P26378	P02788	0.012306535616517
Q9H8Y8	Q14766	0.012306535616517
P35052	Q9ULD5	0.012306535616517
Q9H5K3	P0C0L4	0.012306535616517
Q9UBX5	Q13683	0.012306535616517
Q8N4C6	Q9Y5Z9	0.012306535616517
O60568	Q6NUT3	0.012306535616517
728071	Q5T5X7	0.012306535616517
Q9Y2X3	Q7Z628	0.012306535616517
Q9H8G2	O94921	0.012306535616517
Q9H0R8	Q96S55	0.012306535616517
P51825	Q9H6Z4	0.012306535616517
Q9Y6M5	P13987	0.012306535616517
P62318	Q96E35	0.012306535616517
P51812	O00459	0.012306535616517
Q9NVA1	Q9Y3E0	0.012306535616517
Q8N138	Q8NBL1	0.012306535616517
Q08999	Q9BRD0	0.012306535616517
Q6ZTN6	P50151	0.012306535616517
Q9Y487	Q01518	0.012306535616517
Q9UGM3	Q9UNF0	0.012306535616517
P02452	Q8N3P4	0.012306535616517
Q9H8G2	Q6ZN18	0.012306535616517
Q969U6	Q6P9B9	0.012306535616517
Q9UBN7	Q6NXR4	0.012306535616517
Q5JVS0	Q9UM13	0.012306535616517
Q13443	Q86VI4	0.012306535616517
Q8N1S5	Q8NDL9	0.012306535616517
Q15517	P19484	0.012306535616517
O14974	O60262	0.012306535616517
Q6P087	P08842	0.012306535616517
Q8N8J7	P51970	0.012306535616517
Q9HAU0	Q7Z4F1	0.012306535616517
P0CG38	P25490	0.012306535616517
Q9NYG2	Q53S58	0.012306535616517
Q8N1G2	Q5FWF4	0.012306535616517
P47224	643752	0.012306535616517
O75197	Q9H6L2	0.012306535616517
O60779	Q53HC9	0.012306535616517
Q9BRB3	Q96HR9	0.012306535616517
Q15738	Q8IWZ6	0.012306535616517
Q16720	Q9P0M6	0.012306535616517
Q68CQ4	Q9UL40	0.012306535616517
Q86XZ4	Q9H7X3	0.012306535616517
Q9BV86	Q96QD9	0.012306535616517
Q96HR8	Q2PZI1	0.012306535616517
O14730	Q96RG2	0.012306535616517
Q8N5I9	Q4KMP7	0.012306535616517
O94923	Q9UH99	0.012306535616517
P54707	O75346	0.012306535616517
P05976	Q9NZJ7	0.012306535616517
Q6ICH7	Q9NS84	0.012306535616517
P09228	Q5SXM8	0.012306535616517
O14653	Q53EQ6	0.012306535616517
Q8N3J9	P61106	0.012306535616517
Q86UD1	Q96JQ0	0.012306535616517
Q96D05	Q9UJY1	0.012306535616517
Q9GZU7	Q6ZT21	0.012306535616517
Q9HC56	P06732	0.012306535616517
Q0VDG4	Q9H6Z4	0.012306535616517
P54707	O60243	0.012306535616517
O75844	Q6ZUT1	0.012306535616517
Q9P013	Q9P0R6	0.012306535616517
Q9BVI0	Q9H4G4	0.012306535616517
Q13443	P25490	0.012306535616517
O14628	Q12840	0.012306535616517
O95926	Q9UBG3	0.012306535616517
P33260	Q9H4G4	0.012306535616517
Q53GS7	P35052	0.012306535616517
Q86Z23	Q8IZQ5	0.012306535616517
O60906	Q9Y256	0.012306535616517
Q6MZM0	Q9NYZ3	0.012306535616517
Q8IUH4	Q9P265	0.012306535616517
Q14168	Q9NVE7	0.012306535616517
O14733	P03928	0.012306535616517
Q96FZ2	P49761	0.012306535616517
Q8NEN9	Q9NRG7	0.012306535616517
Q9NZJ5	Q03426	0.012306535616517
O43731	P21953	0.012306535616517
Q6PJ69	Q8NHY2	0.012306535616517
Q9H9S3	Q8TAM2	0.012306535616517
O15254	Q96E39	0.012306535616517
Q8N9N8	Q92783	0.012306535616517
Q9Y508	Q69YN2	0.012306535616517
Q86UD1	Q71RG4	0.012306535616517
A0PJW6	Q9H4K7	0.012306535616517
O95568	Q6ZT21	0.012306535616517
Q9Y5Y0	Q92854	0.012306535616517
Q969U6	Q8NBX0	0.012306535616517
Q92613	Q9H4G4	0.012306535616517
Q9NVX2	Q13268	0.012306535616517
O75317	Q8WUD4	0.012306535616517
Q96K19	Q16563	0.012306535616517
Q9NZ71	Q00973	0.012306535616517
O15488	Q8IUH4	0.012306535616517
Q92903	Q96PC5	0.012306535616517
Q8TCG2	O75317	0.012306535616517
O14653	Q9H4B6	0.012306535616517
Q9UGM3	Q14181	0.012306535616517
Q14186	Q6SPF0	0.012306535616517
Q8N9N5	Q9UJ04	0.012306535616517
F2Z333	P61020	0.012306535616517
Q5T749	Q96IY1	0.012306535616517
Q96B23	Q96AX9	0.012306535616517
Q53EQ6	Q6NXR4	0.012306535616517
Q7Z2K8	O95969	0.012306535616517
O43752	Q9Y256	0.012306535616517
Q9GZY8	Q01814	0.012306535616517
Q9NXA8	P61916	0.012306535616517
Q9UBI1	Q6S8J3	0.012306535616517
P36954	Q53T94	0.012306535616517
P35269	Q9NY33	0.012306535616517
Q9Y4F1	Q9BQ75	0.012306535616517
Q9H4F1	P06400	0.012306535616517
Q4KMG0	O43760	0.012306535616517
Q9Y2K6	P61106	0.012306535616517
Q9Y3I1	Q92521	0.012306535616517
O75907	Q08722	0.012306535616517
Q8WVM0	Q9NWM3	0.012306535616517
Q86VZ4	Q6ZRY4	0.012306535616517
Q8TF71	Q9UK28	0.012306535616517
Q09161	Q8IVT5	0.012306535616517
Q53S58	O14730	0.012306535616517
Q86TW2	Q53HC9	0.012306535616517
Q02539	Q9UHA2	0.012306535616517
Q5KU26	Q86SG7	0.012306535616517
Q9NUE0	Q8N2S1	0.012306535616517
Q9BTE7	Q13492	0.012306535616517
Q9UK96	Q9BQ75	0.012306535616517
Q6JQN1	P62068	0.012306535616517
Q96HR9	Q9NXE8	0.012306535616517
P00156	O14874	0.012306535616517
P17900	Q96BD8	0.012306535616517
Q5TB30	Q9UH99	0.012306535616517
Q9Y3E0	Q7RTS9	0.012306535616517
Q15013	Q7Z333	0.012306535616517
Q9BTT4	P01037	0.012306535616517
P23490	P09601	0.012306535616517
P02462	Q4KMP7	0.012306535616517
Q9GZY4	Q8IZV2	0.012306535616517
Q9NX70	P04279	0.012306535616517
Q7Z695	Q9Y3I1	0.012306535616517
Q96S55	Q5VUB5	0.012306535616517
O43543	Q13049	0.012306535616517
Q8N0V3	O43760	0.012306535616517
P32780	Q4KMP7	0.012306535616517
P54707	P61165	0.012306535616517
Q96K12	P07864	0.012306535616517
Q8WV60	O15155	0.012306535616517
Q86Z23	Q6NUM6	0.012306535616517
Q9UK28	P06276	0.012306535616517
P28749	Q9NQZ2	0.012306535616517
Q9H6R6	Q15269	0.012306535616517
Q9H819	Q5VW38	0.012306535616517
Q96J84	Q9NRG7	0.012306535616517
A1XBS5	Q96PV6	0.012306535616517
P13611	Q9H1E5	0.012306535616517
Q8N5M1	P01036	0.012306535616517
Q8N371	O14874	0.012306535616517
Q8NBJ4	Q6NUM6	0.012306535616517
Q8NI60	Q969Z3	0.012306535616517
P54707	Q96BZ9	0.012306535616517
Q02539	Q8WWI5	0.012306535616517
Q99943	P58557	0.012306535616517
Q6N075	Q7Z4F1	0.012306535616517
P62807	Q9H0C5	0.012306535616517
Q9HC62	Q9H4G4	0.012306535616517
Q9UBX1	Q86VI3	0.012306535616517
Q96AY2	P49761	0.012306535616517
Q01814	Q5T0W9	0.012306535616517
Q9NZC9	O14874	0.012306535616517
P36954	P61916	0.012306535616517
A6NKZ8	P41229	0.012306535616517
Q96AY2	Q01167	0.012306535616517
O95159	Q96D46	0.012306535616517
Q6IBS0	Q9BTC8	0.012306535616517
Q9Y5W7	P0C2W1	0.012306535616517
Q96HR3	P31146	0.012306535616517
Q6JQN1	Q5TB30	0.012306535616517
Q9Y6K9	Q13585	0.012306535616517
P23470	O95568	0.012306535616517
Q9UGU5	Q9H4G4	0.012306535616517
Q14678	Q659C4	0.012306535616517
Q96I59	Q5R372	0.012306535616517
Q8TEY7	P61020	0.012306535616517
728071	Q9Y2C2	0.012306535616517
Q86VI4	Q13642	0.012306535616517
Q6R327	Q8IVW1	0.012306535616517
P13196	Q9P2K6	0.012306535616517
O60508	Q9UGM3	0.012306535616517
Q8WXF0	O14641	0.012306535616517
Q8N1G2	P51674	0.012306535616517
Q9BUK6	P09668	0.012306535616517
P16104	Q9NRG4	0.012306535616517
P00750	O95568	0.012306535616517
Q8N9R8	Q4KMP7	0.012306535616517
Q86TW2	Q9UJP4	0.012306535616517
Q9NS84	84919	0.012306535616517
Q6PCB8	Q13443	0.012306535616517
Q7Z333	Q9H9L4	0.012306535616517
Q96I59	Q14592	0.012306535616517
Q6ZRY4	O75051	0.012306535616517
O95169	Q8WYA6	0.012306535616517
Q86TW2	Q92508	0.012306535616517
Q96I59	Q96KR6	0.012306535616517
P07476	Q9GZR5	0.012306535616517
P49761	P43250	0.012306535616517
Q9UJP4	Q9NTI5	0.012306535616517
Q8NEY8	Q96DE5	0.012306535616517
Q96II8	P01591	0.012306535616517
Q92974	O43752	0.012306535616517
Q9NQ34	Q6P087	0.012306535616517
O43759	Q5W0Z9	0.012306535616517
Q8WVM7	Q13509	0.012306535616517
Q9BRU9	Q9Y5A6	0.012306535616517
Q96B23	Q15061	0.012306535616517
F2Z333	Q96AX9	0.012306535616517
P13196	P01037	0.012306535616517
Q5T2R2	Q8ND04	0.012306535616517
Q96I59	Q96MH7	0.012306535616517
O14545	Q8IVM0	0.012306535616517
Q96I59	Q9HBM0	0.012306535616517
P00156	O43760	0.012306535616517
Q16822	Q99435	0.012306535616517
Q86XZ4	P32929	0.012306535616517
A1XBS5	Q8WWK9	0.012306535616517
Q8IWB1	Q16563	0.012306535616517
Q14159	P54707	0.012306535616517
Q9NV70	Q6ZT12	0.012306535616517
Q8NC67	Q9UJY1	0.012306535616517
Q8WVF1	O60613	0.012306535616517
O43731	Q9NP78	0.012306535616517
Q8NAN2	Q8IZV2	0.012306535616517
Q96MH6	Q9UI95	0.012306535616517
Q9UHC7	Q9NWM3	0.012306535616517
P48378	Q9UQ49	0.012306535616517
O75063	Q53EP0	0.012306535616517
Q15173	P55061	0.012306535616517
Q96LW7	Q7Z333	0.012306535616517
Q969U6	Q8NHQ9	0.012306535616517
Q8N1G2	Q8IV63	0.012306535616517
Q8N1G2	Q9BV10	0.012306535616517
Q4KMP7	Q8NDX5	0.012306535616517
Q8IXU6	P62834	0.012306535616517
Q5T3F8	Q9H4A5	0.012306535616517
Q6PID8	Q96E22	0.012306535616517
Q9NZB8	P01591	0.012306535616517
Q9H497	Q9Y5R4	0.012306535616517
Q96I59	Q96NT0	0.012306535616517
Q96E52	Q7Z7G8	0.012306535616517
Q8IYB8	440915	0.012306535616517
Q9BQ75	O15417	0.012306535616517
P25445	Q5T0W9	0.012306535616517
O75157	P28288	0.012306535616517
Q8ND56	Q96GZ6	0.012306535616517
P25490	P15291	0.012306535616517
Q9UK28	A6ZKI3	0.012306535616517
Q92820	Q12959	0.012306535616517
Q86TS9	Q9NSK0	0.012306535616517
Q96EU7	Q9H3S7	0.012306535616517
Q9HBM0	Q8IZV2	0.012306535616517
O14867	P43304	0.012306535616517
O15439	O75844	0.012306535616517
Q6UVM3	Q8IZV2	0.012306535616517
P19634	Q9UK28	0.012306535616517
P78559	Q9GZZ8	0.012306535616517
Q9H6H4	P33897	0.012306535616517
Q9UJP4	Q9NPF0	0.012306535616517
Q9H8G2	Q6IQ23	0.012306535616517
Q9H7E9	Q6L9W6	0.012306535616517
Q03167	Q6S8J3	0.012306535616517
P33897	O60266	0.012306535616517
Q9UKG1	P22455	0.012306535616517
Q9HAF1	Q6S8J3	0.012306535616517
Q53EQ6	Q92508	0.012306535616517
Q86Y82	Q15269	0.012306535616517
Q8WXF0	Q9UJP4	0.012306535616517
Q96ND0	O95169	0.012306535616517
Q6ZMG9	Q9GZU7	0.012306535616517
Q86Z23	O95427	0.012306535616517
Q92974	Q15269	0.012306535616517
O75197	Q08357	0.012306535616517
Q9BV23	O75197	0.012306535616517
643752	Q96GC9	0.012306535616517
O15162	P42338	0.012306535616517
Q9HBE1	Q8NCL4	0.012306535616517
Q9Y3I1	Q9HCK1	0.012306535616517
P02452	P40337	0.012306535616517
P68871	Q71F56	0.012306535616517
O43752	O75907	0.012306535616517
Q8WVQ1	Q9GZZ8	0.012306535616517
Q9HA92	Q9Y4E5	0.012306535616517
Q7Z7K6	Q9H7X3	0.012306535616517
P23786	Q04771	0.012306535616517
Q9P2K6	Q53HC9	0.012306535616517
Q15768	P61106	0.012306535616517
Q15361	Q9UK53	0.012306535616517
P60763	Q9H488	0.012306535616517
Q14592	A6NJ78	0.012306535616517
Q9NRG7	Q96K12	0.012306535616517
Q5KU26	O00391	0.012306535616517
Q92575	P31025	0.012306535616517
O43760	P14859	0.012306535616517
O14545	Q04771	0.012306535616517
Q96QD9	Q9UIU6	0.012306535616517
Q8IUX1	Q9ULZ3	0.012306535616517
Q9BZX2	O14964	0.012306535616517
Q15004	Q8TA86	0.012306535616517
Q6UWU2	Q8WY54	0.012306535616517
P53675	Q9GZU7	0.012306535616517
Q8N138	Q6UXH1	0.012306535616517
P02671	Q9Y2U9	0.012306535616517
Q6R327	Q9BWC9	0.012306535616517
Q96B23	A2RRD8	0.012306535616517
P54132	O95199	0.012306535616517
Q8TB72	Q96H22	0.012306535616517
Q9UJP4	Q6XUX3	0.012306535616517
Q6RW13	P61106	0.012306535616517
P01037	Q8IU60	0.012306535616517
Q9BVK6	Q5ZPR3	0.012306535616517
P19086	Q9UGM3	0.012306535616517
Q9UP95	Q8NDZ6	0.012306535616517
Q9H7X7	Q9Y3I1	0.012306535616517
Q15573	Q9NWU2	0.012306535616517
O43674	Q8WYA6	0.012306535616517
Q9UGM3	Q9Y2U9	0.012306535616517
P51957	P46063	0.012306535616517
Q9H4B7	Q6PCD5	0.012306535616517
Q9H9S5	Q99985	0.012306535616517
Q92733	O95149	0.012306535616517
Q9UI14	Q9UM47	0.012306535616517
P17040	P61106	0.012306535616517
P41162	Q86U90	0.012306535616517
P17036	Q9H4G4	0.012306535616517
Q9H0C5	Q8TC44	0.012306535616517
P00846	Q9UKY4	0.012306535616517
P48681	O14732	0.012306535616517
P49590	Q2TAK8	0.012306535616517
O60911	Q71RG4	0.012306535616517
Q9UQ53	O60911	0.012306535616517
O94761	Q9HCN3	0.012306535616517
Q9NYG2	Q9Y619	0.012306535616517
Q9BVS4	Q9Y5Z9	0.012306535616517
Q8N1G2	Q8IXX5	0.012306535616517
Q14657	P0C0L4	0.012306535616517
O60353	Q86SX3	0.012306535616517
Q5JW98	P50443	0.012306535616517
Q8IWB9	P0DPA2	0.012306535616517
O00743	Q7L5Y6	0.012306535616517
P49321	Q6P161	0.012306535616517
Q96RS0	P36969	0.012306535616517
Q9H8G2	O95208	0.012306535616517
Q5JVS0	O60499	0.012306535616517
P49641	Q96QT4	0.012306535616517
O75844	Q5JVS0	0.012306535616517
Q8IVL6	P57737	0.012306535616517
Q9H672	Q9Y3I1	0.012306535616517
Q92854	Q9Y2Z2	0.012306535616517
Q15021	Q5T440	0.012306535616517
Q15517	Q9Y2U5	0.012306535616517
Q9HA65	Q9Y3E5	0.012306535616517
Q5T749	Q9H0K1	0.012306535616517
O60911	Q96JQ0	0.012306535616517
Q13416	Q8IVL6	0.012306535616517
84919	Q86W92	0.012306535616517
Q9UJP4	Q8NHH9	0.012306535616517
Q09328	O95568	0.012306535616517
Q96DR5	Q9NYA4	0.012306535616517
Q15800	O14730	0.012306535616517
P28749	Q96G21	0.012306535616517
Q9Y4B5	440686	0.012306535616517
P35226	440686	0.012306535616517
Q8NCL4	Q9Y2Z2	0.012306535616517
Q86Y82	P32004	0.012306535616517
P00167	Q9BZQ6	0.012306535616517
Q9BVL2	P07948	0.012306535616517
Q15517	Q9BXL8	0.012306535616517
P02647	Q8TF39	0.012306535616517
O95171	P51451	0.012306535616517
Q8NEY8	P05164	0.012306535616517
Q14493	O00488	0.012306535616517
Q3KP31	P49761	0.012306535616517
Q9H981	Q07954	0.012306535616517
Q8IVL6	O43414	0.012306535616517
Q9BSR8	Q9UJP4	0.012306535616517
Q9H6H4	P02647	0.012306535616517
P10586	Q9Y4D1	0.012306535616517
Q3KP31	P49760	0.012306535616517
Q8TBF4	Q9UK53	0.012306535616517
Q8IVL6	Q9H0F6	0.012306535616517
Q14494	Q15517	0.012306535616517
Q9NS86	Q15386	0.012306535616517
A1XBS5	Q9BQ75	0.012306535616517
Q96FS4	Q9H8G2	0.012306535616517
Q9UGM3	Q8NBJ4	0.012306535616517
Q6P087	Q9NQS3	0.012306535616517
Q9H668	P07919	0.012306535616517
P61916	Q86SG7	0.012306535616517
Q9H672	Q9H4G4	0.012306535616517
P43250	O95400	0.012306535616517
Q6P9A2	Q9HBM0	0.012306535616517
Q96NR8	Q99808	0.012306535616517
P17097	440686	0.012306535616517
Q6P4A8	P61916	0.012306535616517
Q9NQ84	Q8TE99	0.012306535616517
A6NJ78	Q8WWI5	0.012306535616517
Q8N0V3	O43823	0.012306535616517
Q9NXC5	Q9H4G4	0.012306535616517
Q9Y619	O14730	0.012306535616517
P62834	O00391	0.012306535616517
O00468	P54707	0.012306535616517
Q8NEV8	Q9Y397	0.012306535616517
P48357	Q9H4G4	0.012306535616517
Q8ND56	Q8NB91	0.012306535616517
O60911	Q5T7M9	0.012306535616517
P0DPA2	P14384	0.012306535616517
Q02383	Q9UM22	0.012306535616517
Q6P161	Q9P0M6	0.012306535616517
O43752	Q6P1M9	0.012306535616517
Q0GE19	Q12891	0.012306535616517
P40425	O00584	0.012306535616517
O14681	P18615	0.012306535616517
Q8IWU5	Q9UJP4	0.012306535616517
Q96BI1	Q9P2H3	0.012306535616517
O94955	Q8WU76	0.012306535616517
Q8IXL7	P49862	0.012306535616517
Q86U06	A7E2V4	0.012306535616517
P51790	P17152	0.012306535616517
Q9NYG2	O60512	0.012306535616517
Q12962	Q9BQ75	0.012306535616517
Q8TEB9	Q86UD1	0.012306535616517
Q5VW32	Q9UNX4	0.012306535616517
O95249	P48723	0.012306535616517
Q9UJP4	Q8TAD4	0.012306535616517
O75844	Q96S16	0.012306535616517
O15488	Q15836	0.012306535616517
Q9NRP2	Q9H4G4	0.012306535616517
O00142	Q00987	0.012306535616517
Q8N697	Q9H1E1	0.012306535616517
P05114	Q5TB30	0.012306535616517
O94955	Q96EA4	0.012306535616517
Q02383	Q5NDL2	0.012306535616517
Q9UGM3	3327	0.012306535616517
Q9NPE3	Q14493	0.012306535616517
Q96RS0	A4D1E9	0.012306535616517
Q8IY95	Q9Y2Z9	0.012306535616517
Q9ULV0	P01591	0.012306535616517
O75438	Q9H1E1	0.012306535616517
Q5T3F8	Q9UN70	0.012306535616517
Q96K12	Q9Y2Z9	0.012306535616517
Q9Y561	Q99985	0.012306535616517
Q9H7E9	Q92995	0.012306535616517
P15153	O75460	0.012306535616517
Q5JS54	Q15126	0.012306535616517
P49761	A2RRD8	0.012306535616517
Q8N8Y2	Q9UBH6	0.012306535616517
Q9HBE1	Q05397	0.012306535616517
Q8IYB8	Q14493	0.012306535616517
O60353	P35625	0.012306535616517
P0CJ78	Q9Y3B2	0.012306535616517
Q9BQA9	Q9H6Z4	0.012306535616517
Q9BWT3	Q8N6S5	0.012306535616517
Q86VX2	Q8N9N5	0.012306535616517
O75319	Q96DE5	0.012306535616517
Q8TD22	Q9UJP4	0.012306535616517
Q9H8G2	Q07283	0.012306535616517
Q96E39	Q96B96	0.012306535616517
P41162	O14730	0.012306535616517
Q96CB8	Q8NFT2	0.012306535616517
A6NKZ8	Q9Y6H3	0.012306535616517
Q9UJP4	Q9BRL6	0.012306535616517
Q96FC9	Q6UWU2	0.012306535616517
P05412	P02675	0.012306535616517
O43731	O75165	0.012306535616517
Q9H1I8	P05067	0.012306535616517
Q8IVV7	P08246	0.012306535616517
Q9UHA3	Q9UK53	0.012306535616517
P0DPH7	O14874	0.012306535616517
Q15697	28912	0.012306535616517
Q8N6S5	O14730	0.012306535616517
Q96E39	Q9Y2Z9	0.012306535616517
Q96J84	Q9Y2Z9	0.012306535616517
O60830	Q5ST30	0.012306535616517
Q96AX9	Q13642	0.012306535616517
O75323	P45378	0.012306535616517
Q8N1G2	Q71RG4	0.012306535616517
P02765	Q9BV44	0.012306535616517
Q2TAL5	Q9NYV4	0.012306535616517
Q15526	O75152	0.012306535616517
P98160	Q9H0X4	0.012306535616517
P61626	Q9Y376	0.012306535616517
Q01167	O95057	0.012306535616517
Q8NEJ9	Q9Y624	0.012306535616517
P13284	Q9BV44	0.012306535616517
C9J7I0	P17677	0.012306535616517
Q9BV81	Q8IVL6	0.012306535616517
P49590	Q49AR2	0.012306535616517
Q9UHD9	Q9H425	0.012306535616517
Q8WWI5	Q9Y4K0	0.012306535616517
Q96BY9	Q99985	0.012306535616517
P49754	O60287	0.012306535616517
Q8N9N5	Q12946	0.012306535616517
O14662	Q6P087	0.012306535616517
P26378	28912	0.012306535616517
Q96RT7	O43290	0.012306535616517
P78357	Q13585	0.012306535616517
Q5T749	Q53H80	0.012306535616517
A8MVW0	P05164	0.012306535616517
O94955	O95461	0.012306535616517
Q9BRQ6	Q5W0Z9	0.012306535616517
Q16720	P61020	0.012306535616517
Q9UGM3	Q9BZM4	0.012306535616517
Q8WWI5	Q8IZV2	0.012306535616517
Q9UJP4	Q9UFG5	0.012306535616517
Q9Y3D5	Q9Y2T4	0.012306535616517
Q8TEB9	Q9H4F1	0.012306535616517
Q9H4B6	A2RRD8	0.012306535616517
Q8NCJ5	O43529	0.012306535616517
Q14534	P02452	0.012306535616517
Q6P1Q0	Q96SQ9	0.012306535616517
O43761	P61106	0.012306535616517
P01023	Q96AX9	0.012306535616517
Q9UGM3	O60306	0.012306535616517
Q9NS84	O43752	0.012306535616517
O95070	Q9Y2Z9	0.012306535616517
Q96BD8	440686	0.012306535616517
O14732	Q6NT16	0.012306535616517
O60568	Q8TD43	0.012306535616517
Q9Y624	P24468	0.012306535616517
Q9UBC9	730211	0.012306535616517
Q6JQN1	O75317	0.012306535616517
Q9NP55	Q9NWB6	0.012306535616517
Q9BZG8	O14732	0.012306535616517
Q4G176	Q96H22	0.012306535616517
Q6P5Z2	Q5JW98	0.012306535616517
Q8IYU8	P34820	0.012306535616517
Q9Y305	P13535	0.012306535616517
Q15828	Q16563	0.012306535616517
Q9GZU7	Q7L0Y3	0.012306535616517
Q6P4Q7	Q96QC0	0.012306535616517
Q13136	28912	0.012306535616517
Q5T4D3	Q8N4C6	0.012306535616517
Q8N4C6	Q2TBE0	0.012306535616517
Q5VZM2	Q9UPY5	0.012306535616517
Q8TF76	Q6MZM0	0.012306535616517
P02452	Q9BXJ8	0.012306535616517
O95382	Q71F23	0.012306535616517
O95822	Q5H9R7	0.012306535616517
Q8N0Z8	Q99640	0.012306535616517
Q9UBV7	Q7L5L3	0.012306535616517
O75896	Q96PU4	0.012306535616517
Q02539	P02585	0.012306535616517
P49641	Q6ZPD9	0.012306535616517
P05114	Q6NUT3	0.012306535616517
Q86Z23	O14653	0.012306535616517
Q6VMQ6	A6NKZ8	0.012306535616517
Q6TFL4	O00592	0.012306535616517
Q8N0Z8	Q99595	0.012306535616517
Q14814	Q5RI15	0.012306535616517
P62987	Q9UK28	0.012306535616517
P05164	Q9NV06	0.012306535616517
Q6YN16	Q9H672	0.012306535616517
O15379	Q14746	0.012306535616517
Q96AY4	O14732	0.012306535616517
Q8N9N5	O75446	0.012306535616517
O94955	Q6IPR3	0.012306535616517
P02679	P48167	0.012306535616517
P20337	A0PJZ3	0.012306535616517
P0C869	Q8WUY8	0.012306535616517
Q86SG7	O75973	0.012306535616517
P15153	Q9UBB5	0.012306535616517
Q9H8G2	P50443	0.012306535616517
Q14696	Q9NQS3	0.012306535616517
P36956	O76061	0.012306535616517
Q5T749	Q86XR8	0.012306535616517
O15488	Q9Y3E5	0.012306535616517
Q8WUY8	Q9Y2Z9	0.012306535616517
Q14669	Q3SY77	0.012306535616517
Q9BRX8	P01033	0.012306535616517
Q5T749	P14859	0.012306535616517
Q8N302	O43240	0.012306535616517
Q96FZ7	Q9NYL2	0.012306535616517
Q14669	Q8WVR3	0.012306535616517
P14854	P16401	0.012306535616517
P01033	O60476	0.012306535616517
Q9H6A9	Q16563	0.012306535616517
P15153	Q15032	0.012306535616517
Q05397	Q9NZJ7	0.012306535616517
Q5RI15	Q86W50	0.012306535616517
O14641	84919	0.012306535616517
Q9NRG1	O00584	0.012306535616517
P78357	Q96BY9	0.012306535616517
Q8NEY1	P36954	0.012306535616517
440915	O14763	0.012306535616517
Q9H5N1	Q9UKM7	0.012306535616517
Q96NR8	O95070	0.012306535616517
Q86UN3	O75352	0.012306535616517
O94761	Q9BV86	0.012306535616517
Q9NQW6	Q4KMP7	0.012306535616517
O94955	Q96QC0	0.012306535616517
Q9NX58	Q9UJA3	0.012306535616517
P53804	Q99417	0.012306535616517
P07919	P24863	0.012306535616517
Q96S94	O00488	0.012306535616517
Q9Y2Z9	Q9NZV5	0.012306535616517
Q16254	A6NEC2	0.012306535616517
O94768	Q5T3F8	0.012306535616517
P02042	Q99571	0.012306535616517
O43761	O43760	0.012306535616517
Q96N66	Q9Y2Z9	0.012306535616517
O94955	Q9UI43	0.012306535616517
P51790	O60427	0.012306535616517
Q8TCG2	P48200	0.012306535616517
Q9UHA3	Q12874	0.012306535616517
Q6ZRY4	Q8IYB8	0.012306535616517
Q92783	Q7Z7A3	0.012306535616517
Q01459	Q9Y3Q3	0.012306535616517
Q9H4B7	Q96EK7	0.012306535616517
Q96I59	O14653	0.012306535616517
Q69YN2	Q6PID8	0.012306535616517
P13611	Q9NV64	0.012306535616517
Q9BZM6	Q9HA92	0.012306535616517
Q8IZA0	Q01459	0.012306535616517
Q4KMP7	Q5JPI3	0.012306535616517
P06732	Q6SPF0	0.012306535616517
Q14669	Q9UK96	0.012306535616517
Q9Y3T9	Q92628	0.012306535616517
P49590	Q149N8	0.012306535616517
Q6P9A2	Q9BPY3	0.012306535616517
Q9NRW3	Q8N0Z8	0.012306535616517
Q5T749	Q92187	0.012306535616517
Q9GZU3	Q8N4C6	0.012306535616517
Q9BWT3	O95625	0.012306535616517
Q8N0Z8	Q8IZH2	0.012306535616517
P62807	Q9NVX2	0.012306535616517
Q8IWB9	Q7Z7A3	0.012306535616517
P23470	P13611	0.012306535616517
Q9H8W3	Q9UPT5	0.012306535616517
Q8IVV7	Q05655	0.012306535616517
Q96NR8	Q14849	0.012306535616517
Q9NYA4	Q9HC84	0.012306535616517
Q5JVS0	P49642	0.012306535616517
Q01459	Q9UBV7	0.012306535616517
Q7L5L3	Q13585	0.012306535616517
P07919	Q8WWI5	0.012306535616517
Q9UBC9	Q8WUD4	0.012306535616517
P05412	Q7L5L3	0.012306535616517
P00846	Q9H2C2	0.012306535616517
Q9NW38	Q9ULX6	0.012306535616517
P50151	O00399	0.012306535616517
Q12980	O75503	0.012306535616517
P78559	O43240	0.012306535616517
Q9Y672	O00744	0.012306535616517
Q8N3P4	O14628	0.012306535616517
Q9UJP4	Q8NHS3	0.012306535616517
Q99538	Q12923	0.012306535616517
Q9H4B6	Q9ULQ1	0.012306535616517
P43250	O14628	0.012306535616517
Q9BVC6	Q96S94	0.012306535616517
P54707	Q96S16	0.012306535616517
Q9UJP4	P03905	0.012306535616517
Q5TCX8	Q9Y3I1	0.012306535616517
Q8NBK3	Q9NZ53	0.012306535616517
Q969R8	Q8N9N5	0.012306535616517
Q96P16	Q8IWX8	0.012306535616517
Q96D05	O14730	0.012306535616517
P17020	Q6PJT7	0.012306535616517
Q86VZ4	P45983	0.012306535616517
Q96SZ5	Q9H6Z4	0.012306535616517
P68032	Q15041	0.012306535616517
Q9BQ75	P35052	0.012306535616517
Q9H3P7	Q9UL01	0.012306535616517
Q8N6M3	Q8ND04	0.012306535616517
Q9NRW3	Q96LA8	0.012306535616517
Q96NR8	Q9BXP2	0.012306535616517
Q86VZ4	Q96DB5	0.012306535616517
Q8N0V3	Q9Y3E5	0.012306535616517
Q86XZ4	Q8N442	0.012306535616517
Q9UI14	P62195	0.012306535616517
O43731	Q6NUM6	0.012306535616517
O60353	O95390	0.012306535616517
Q14669	Q9H2K2	0.012306535616517
Q14493	O43167	0.012306535616517
P47224	Q8NEV8	0.012306535616517
P02671	Q8NBJ4	0.012306535616517
Q8IUD2	28912	0.012306535616517
Q8N9N5	Q9H160	0.012306535616517
6526	O14730	0.012306535616517
Q15517	Q9Y4H2	0.012306535616517
Q96JN2	Q8N9N5	0.012306535616517
Q15629	Q86UQ0	0.012306535616517
P50336	Q9NWM8	0.012306535616517
Q96AY2	Q6P161	0.012306535616517
O94955	126235	0.012306535616517
Q8TB72	Q9UBG3	0.012306535616517
Q9UK28	Q6NXT4	0.012306535616517
Q13459	A1L390	0.012306535616517
Q9Y4K0	Q96K49	0.012306535616517
Q6P9A2	Q96IC2	0.012306535616517
P04626	Q5JU69	0.012306535616517
Q8IW92	Q9Y2Z9	0.012306535616517
Q9BVS4	3327	0.012306535616517
P23470	Q96DB5	0.012306535616517
Q9C0B1	Q9UGM3	0.012306535616517
P51790	Q6NZ67	0.012306535616517
P51790	Q8NHS3	0.012306535616517
Q96FC9	P02675	0.012306535616517
Q15517	Q8WUI4	0.012306535616517
Q96CB8	Q99571	0.012306535616517
Q96BI1	Q8N5Y8	0.012306535616517
A8K2U0	Q9GZR5	0.012306535616517
Q92995	Q969Q0	0.012306535616517
Q15526	Q9BRT2	0.012306535616517
Q9NUE0	Q9UK28	0.012306535616517
Q9BUV8	Q9Y3E5	0.012306535616517
Q9H300	P00846	0.012306535616517
Q96B23	P61020	0.012306535616517
Q14587	Q24JP5	0.012306535616517
Q9UI14	O75844	0.012306535616517
Q86TI0	Q8IVL6	0.012306535616517
P13611	Q6ZT21	0.012306535616517
A6NJ78	Q14534	0.012306535616517
Q6GPH6	O75582	0.012306535616517
Q9Y6M7	Q9NRW3	0.012306535616517
Q9UEE9	O00584	0.012306535616517
P05412	P02647	0.012306535616517
Q9H4F1	Q9Y2Z2	0.012306535616517
Q6P4E1	Q99470	0.012306535616517
Q9H336	P60903	0.012306535616517
Q9NTJ4	28912	0.012306535616517
P25391	O00584	0.012306535616517
P07919	Q86VI4	0.012306535616517
3502	Q9Y3B3	0.012306535616517
Q9ULW0	O00584	0.012306535616517
Q5T3F8	Q9UL54	0.012306535616517
Q9Y219	Q86WJ1	0.012306535616517
Q99675	P07919	0.012306535616517
P05412	P01024	0.012306535616517
Q15517	Q0VF96	0.012306535616517
Q6NSZ9	P09132	0.012306535616517
Q567U6	P05114	0.012306535616517
Q9UJP4	O60427	0.012306535616517
Q504T8	Q14680	0.012306535616517
Q13618	O15033	0.012306535616517
Q6EMK4	Q9GZP9	0.012306535616517
P12236	Q7L1W4	0.012306535616517
P11586	A1L390	0.012306535616517
Q9Y3A2	P17020	0.012306535616517
Q9UJP4	Q8TCT6	0.012306535616517
Q9NYG2	Q9Y6C9	0.012306535616517
P13284	Q29983	0.012306535616517
P18858	Q4KMP7	0.012306535616517
Q96RS0	P02452	0.012306535616517
Q15011	Q15517	0.012306535616517
Q9H228	Q24JP5	0.012306535616517
Q96S97	Q6P0N0	0.012306535616517
Q6S8J3	Q52LR7	0.012306535616517
P53675	Q96RD7	0.012306535616517
Q9UJP4	P17152	0.012306535616517
Q96QU8	Q9C0B7	0.012306535616517
Q96EU7	Q9Y2Z9	0.012306535616517
P00414	P16401	0.012306535616517
Q15517	Q9Y371	0.012306535616517
Q96S86	O14524	0.012306535616517
Q9UBX1	Q02383	0.012306535616517
Q15434	Q6NZ67	0.012306535616517
O75629	P60604	0.012306535616517
P07919	Q2NKX8	0.012306535616517
P13987	P0C0L4	0.012306535616517
Q9BVS4	Q2Q1W2	0.012306535616517
Q15836	P08842	0.012306535616517
Q68CQ4	Q2PZI1	0.012306535616517
Q9H1U9	P05114	0.012306535616517
Q96BI1	Q96PD4	0.012306535616517
P15291	643752	0.012306535616517
O43676	P23490	0.012306535616517
Q5T3U5	P62070	0.012306535616517
Q8N8Y2	Q9Y397	0.012306535616517
Q00613	A8K2U0	0.012306535616517
Q9P265	P61106	0.012306535616517
P09228	P05120	0.012306535616517
Q05BQ5	Q6S8J3	0.012306535616517
C9J7I0	Q5VW32	0.012306535616517
Q02742	O00584	0.012306535616517
A6NJ78	Q9BXJ8	0.012306535616517
P00747	Q9H3S5	0.012306535616517
Q9BSR8	O14641	0.012306535616517
Q8IVL6	Q7Z628	0.012306535616517
P33764	P54803	0.012306535616517
A1XBS5	P16104	0.012306535616517
Q15800	P18615	0.012306535616517
Q6NXR4	P03905	0.012306535616517
Q15517	Q14814	0.012306535616517
Q9Y324	Q9NYA4	0.012306535616517
Q96FC9	Q99595	0.012306535616517
Q13733	P58557	0.012306535616517
P54098	Q9H4L4	0.012306535616517
Q5BKY9	P50151	0.012306535616517
Q96S86	Q2PZI1	0.012306535616517
Q96TA2	P19256	0.012306535616517
Q9UGM3	Q9NWB6	0.012306535616517
P62834	Q9UK28	0.012306535616517
Q8N3Y1	O14628	0.012306535616517
P48378	Q96EH3	0.012306535616517
Q9BY42	Q9BUP0	0.012306535616517
Q9Y3S1	Q9H8G2	0.012306535616517
Q9BZM5	Q96DB5	0.012306535616517
Q8N9N5	Q4G0X4	0.012306535616517
P16104	P35052	0.012306535616517
P49810	Q9UJP4	0.012306535616517
Q9Y3A2	P05164	0.012306535616517
Q13268	Q9BRU9	0.012306535616517
Q9HA65	O00264	0.012306535616517
Q6DD88	Q9UJP4	0.012306535616517
Q96CP2	Q2PZI1	0.012306535616517
Q53HC5	Q13733	0.012306535616517
Q9GZT9	P34820	0.012306535616517
Q96JH8	Q9Y3E5	0.012306535616517
Q15526	Q7L592	0.012306535616517
O00468	Q7Z388	0.012306535616517
643752	P27449	0.012306535616517
Q8IVL6	Q14807	0.012306535616517
P48357	O00584	0.012306535616517
Q15517	Q86X27	0.012306535616517
Q5QJE6	O95382	0.012306535616517
O75717	O60313	0.012306535616517
P07919	Q9Y6H1	0.012306535616517
P48378	Q9Y6C9	0.012306535616517
Q15517	Q9HCL0	0.012306535616517
P01591	A2RRD8	0.012306535616517
Q9Y3E5	Q14587	0.012306535616517
Q14493	Q71F23	0.012306535616517
Q9NP55	Q5VTL8	0.012306535616517
Q6ZV73	Q15517	0.012306535616517
Q6UUV9	Q15517	0.012306535616517
Q9H8H2	Q3KP66	0.012306535616517
Q8TCG2	P46063	0.012306535616517
Q504T8	Q7RTV0	0.012306535616517
Q9Y484	A6NKZ8	0.012306535616517
P62834	Q6PJ69	0.012306535616517
Q16563	Q6SPF0	0.012306535616517
P00738	P05412	0.012306535616517
P02671	P0DI82	0.012306535616517
P36955	Q15054	0.012306535616517
Q6IQ21	Q5W0Z9	0.012306535616517
P05412	P02671	0.012306535616517
Q6ZMG9	P21579	0.012306535616517
Q14669	Q9NPG1	0.012306535616517
P21579	O14949	0.012306535616517
Q96FZ7	Q02040	0.012306535616517
Q6R327	Q96DU7	0.012306535616517
O75496	Q96MW1	0.012306535616517
Q6TFL4	Q9ULV0	0.012306535616517
Q96J84	P18827	0.012306535616517
P48378	Q96CB8	0.012306535616517
Q15517	283617	0.012306535616517
Q8IZH2	Q9UM13	0.012306535616517
Q9UQ90	Q9Y624	0.012306535616517
Q8NB50	Q14493	0.012306535616517
Q99081	P19971	0.012306535616517
Q96B23	A7E2V4	0.012306535616517
P07919	Q86XT9	0.012306535616517
Q86W92	Q13585	0.012306535616517
Q8N3J9	P83881	0.012306535616517
Q92974	P01009	0.012306535616517
P12931	Q8TDI0	0.012306535616517
Q96S94	P35453	0.012306535616517
Q9NYG2	Q8N6S5	0.012306535616517
O15321	P18615	0.012306535616517
P05976	P23470	0.012306535616517
Q96ED9	O94782	0.012306535616517
Q9BTN0	O15254	0.012306535616517
Q8N6S5	Q5W0Z9	0.012306535616517
Q8NFZ8	A5D8V6	0.012306535616517
Q5HYA8	P14384	0.012306535616517
O95057	Q13443	0.012306535616517
Q9HBE1	O95382	0.012306535616517
O94955	Q9UF56	0.012306535616517
Q9H8G2	A6ND36	0.012306535616517
Q8IVM0	Q96EU7	0.012306535616517
Q5H9F3	440686	0.012306535616517
P09228	Q8TB72	0.012306535616517
Q9HBE1	Q92783	0.012306535616517
P52630	Q96BI1	0.012306535616517
Q9C073	Q5T9A4	0.012306535616517
Q6UWU2	O95453	0.012306535616517
Q09328	P21579	0.012306535616517
Q14696	Q9NPJ8	0.012306535616517
Q99741	P01033	0.012306535616517
Q92901	Q8NBL1	0.012306535616517
O00560	A6NIL8	0.012306535616517
P27449	Q9NZV5	0.012306535616517
Q96EC8	Q99640	0.012306535616517
O14732	Q9UBV7	0.012306535616517
O95985	O94761	0.012306535616517
Q6ICH7	Q86W92	0.012306535616517
Q9Y6R0	Q9H8G2	0.012306535616517
Q96L46	Q9Y6M9	0.012306535616517
A1A5C7	P49641	0.012306535616517
Q8TEQ8	Q6UXT9	0.012306535616517
Q96GS6	P61106	0.012306535616517
Q9BXP2	Q96B96	0.012306535616517
Q15517	Q9UQL6	0.012306535616517
P17900	Q9Y4B4	0.012306535616517
Q96S97	Q969J3	0.012306535616517
Q9H8G2	P36383	0.012306535616517
A0A0B4J2D5	Q9BT73	0.012306535616517
O43181	Q99640	0.012306535616517
P36954	O15162	0.012306535616517
P51178	P0CJ78	0.012306535616517
P05976	Q9NW64	0.012306535616517
O00744	Q9BUN8	0.012306535616517
P63098	Q8IZH2	0.012306535616517
O94805	Q9Y6H1	0.012306535616517
441502	Q9UM47	0.012306535616517
Q9C0A6	O75323	0.012306535616517
Q9Y3E0	Q13683	0.012306535616517
Q15517	P85299	0.012306535616517
Q8N442	Q9UK28	0.012306535616517
Q86X52	O75592	0.012306535616517
O15111	P01037	0.012306535616517
P02675	P0DI82	0.012306535616517
Q86U28	P29144	0.012306535616517
Q9UIG0	Q9Y3I1	0.012306535616517
P00395	Q96NR8	0.012306535616517
P02766	Q6UWP7	0.012306535616517
Q5TA31	P25398	0.012306535616517
Q9Y2Z2	Q00973	0.012306535616517
Q9BWT3	O43159	0.012306535616517
O60911	Q9UBX5	0.012306535616517
Q5T3F8	P56937	0.012306535616517
O94805	A1KZ92	0.012306535616517
Q96K49	Q9NPI6	0.012306535616517
P05164	Q8NAV1	0.012306535616517
Q6MZM0	Q96MH6	0.012306535616517
P02545	Q9NPI1	0.012306535616517
Q9UK28	Q9H4K7	0.012306535616517
Q96JH8	P49590	0.012306535616517
P41162	Q5W0Z9	0.012306535616517
Q14669	P79522	0.012306535616517
Q9C0J8	Q93050	0.012306535616517
P09758	P61803	0.012306535616517
Q96E35	P05164	0.012306535616517
O96014	Q9Y3E5	0.012306535616517
Q8N5M1	P01037	0.012306535616517
Q14669	O43805	0.012306535616517
Q6NUQ1	P45983	0.012306535616517
Q13526	Q07817	0.012306535616517
O14628	Q96CN4	0.012306535616517
Q9H977	P01033	0.012306535616517
P0DI82	P02647	0.012306535616517
P60763	O00584	0.012306535616517
P53803	O14628	0.012306535616517
Q14493	Q6ZT12	0.012306535616517
Q8TCX1	Q05397	0.012306535616517
P51790	Q9BRP1	0.012306535616517
Q92901	Q9BV94	0.012306535616517
A6NKZ8	Q96FE5	0.012306535616517
P61803	P60903	0.012306535616517
Q96B23	Q8NEV8	0.012306535616517
Q52LR7	Q92615	0.012306535616517
Q5T3F8	Q0GE19	0.012306535616517
Q9BXP2	Q9Y2Z9	0.012306535616517
P36956	O60512	0.012306535616517
Q3KP31	Q9UM47	0.012306535616517
Q96FZ7	Q96E39	0.012306535616517
Q5JS54	O75608	0.012306535616517
Q15067	Q16864	0.012306535616517
Q6NYC1	Q8IZH2	0.012306535616517
Q9NYH9	O14628	0.012306535616517
O14628	Q8TD31	0.012306535616517
P25686	Q8IXZ2	0.012306535616517
Q14696	56154	0.012306535616517
Q15004	Q9BUP0	0.012306535616517
Q15517	Q15772	0.012306535616517
Q9H8G2	P30305	0.012306535616517
Q92581	O00584	0.012306535616517
P13984	126235	0.012306535616517
P52435	Q16378	0.012306535616517
Q8NFH5	P23490	0.012306535616517
O43731	Q96LL9	0.012306535616517
Q8IZV2	Q92508	0.012306535616517
P32297	O14556	0.012306535616517
B2RTY4	Q5VYY1	0.012306535616517
Q9NR48	A6NKZ8	0.012306535616517
Q9UBQ6	Q96LL9	0.012306535616517
Q9C0K7	Q9H4G4	0.012306535616517
Q6IE81	Q9H4G4	0.012306535616517
Q6PJ69	P48454	0.012306535616517
Q15834	Q96HR9	0.012306535616517
O75907	Q9UM47	0.012306535616517
P0DI82	P03928	0.012306535616517
O43760	Q9HAD4	0.012306535616517
Q6ZMG9	Q8N6N3	0.012306535616517
Q6UWU2	Q04656	0.012306535616517
Q99985	Q6XUX3	0.012306535616517
P50151	O15213	0.012306535616517
Q9UJA3	Q8IZH2	0.012306535616517
Q92733	Q9GZY8	0.012306535616517
Q9HA92	Q86SX3	0.012306535616517
Q9UGM3	Q8TF39	0.012306535616517
Q96S97	O94864	0.012306535616517
Q9Y4C8	Q9BWT3	0.012306535616517
Q9H330	O60906	0.012306535616517
O75608	Q5NDL2	0.012306535616517
Q99595	Q8WY54	0.012306535616517
Q9Y320	Q05932	0.012306535616517
Q9HCM1	Q9H4G4	0.012306535616517
Q15043	P29803	0.012306535616517
P0C0L4	P41221	0.012306535616517
P15153	Q6P2P2	0.012306535616517
P08697	Q96BI3	0.012306535616517
Q9HA92	Q96N38	0.012306535616517
Q9UBQ6	Q96CP2	0.012306535616517
A0PK00	Q5JVS0	0.012306535616517
O43752	Q96MH7	0.012306535616517
Q9Y619	Q8IZY2	0.012306535616517
P01591	Q8N3Y1	0.012306535616517
P22914	Q9HA92	0.012306535616517
Q9C0H2	Q9UJY1	0.012306535616517
Q16787	A4D1E9	0.012306535616517
Q9UHQ9	Q96AX9	0.012306535616517
Q15269	Q9BUP0	0.012306535616517
Q6ZRY4	Q96EL3	0.012306535616517
Q9NYG2	Q9UQ49	0.012306535616517
Q6DD88	Q96DE5	0.012306535616517
O14732	Q13585	0.012306535616517
Q9GZU7	A1L0T0	0.012306535616517
A6NJ78	P43250	0.012306535616517
Q9NR33	P18074	0.012306535616517
Q9BWT3	Q9BSC4	0.012306535616517
Q8WWK9	Q9HA92	0.012306535616517
P08183	Q24JP5	0.012306535616517
Q8N6S5	P51003	0.012306535616517
P13984	Q9BWN1	0.012306535616517
Q15126	Q6PIW4	0.012306535616517
Q9HBH1	O95568	0.012306535616517
Q5T749	O75575	0.012306535616517
Q9NRG7	Q13683	0.012306535616517
A6NJ78	440519	0.012306535616517
Q9Y297	P0DPB6	0.012306535616517
Q5VV41	Q15517	0.012306535616517
Q8NEN9	Q96NR8	0.012306535616517
P36969	Q9NWT6	0.012306535616517
O95382	Q9NW64	0.012306535616517
Q6UVY6	Q9Y624	0.012306535616517
Q9P2E9	Q6P2P2	0.012306535616517
Q96DE5	O75380	0.012306535616517
P07919	Q8WXE1	0.012306535616517
Q02252	Q8N9N5	0.012306535616517
P54756	Q24JP5	0.012306535616517
Q16720	Q86W92	0.012306535616517
Q86W92	Q6NT16	0.012306535616517
Q96DR8	Q9H1E1	0.012306535616517
P0CJ79	Q9H8G2	0.012306535616517
Q6AZZ1	Q99985	0.012306535616517
Q9Y5R4	Q8IVL6	0.012306535616517
Q96II8	Q6TFL4	0.012306535616517
Q9NQC1	Q9H4G4	0.012306535616517
P31025	P45378	0.012306535616517
Q86TI2	Q8N0U8	0.012306535616517
P31431	O94910	0.012306535616517
Q96CB8	O14730	0.012306535616517
Q9UHA2	O75400	0.012306535616517
O43822	Q5NDL2	0.012306535616517
O43752	Q96LL9	0.012306535616517
Q6TFL4	Q8N3Y1	0.012306535616517
Q96HR9	Q9Y5Y5	0.012306535616517
P36969	Q96AG3	0.012306535616517
Q8ND04	Q8NC44	0.012306535616517
O96014	Q969Q0	0.012306535616517
Q8N5S9	Q9HA92	0.012306535616517
Q15517	O95544	0.012306535616517
O75197	Q96JQ0	0.012306535616517
Q00613	Q9UHW5	0.012306535616517
P05976	Q9BPX6	0.012306535616517
Q96B77	Q8N465	0.012306535616517
Q9HA92	Q9Y5W8	0.012306535616517
Q9NS00	Q7Z4F1	0.012306535616517
Q8NFZ0	Q9H4G4	0.012306535616517
Q6P161	Q8N3Y1	0.012306535616517
Q9H977	P61020	0.012306535616517
Q7Z4F1	O75379	0.012306535616517
P22528	Q6UW68	0.012306535616517
Q9BUR4	Q15022	0.012306535616517
Q96S06	Q9NRA1	0.012306535616517
Q8N6N3	Q8ND04	0.012306535616517
Q9NV56	Q99627	0.012306535616517
Q96I59	Q6NUM6	0.012306535616517
Q92609	Q9HA92	0.012306535616517
Q16378	Q8WUD4	0.012306535616517
Q9BQC3	Q8ND04	0.012306535616517
Q5TF39	O43760	0.012306535616517
Q9UM47	Q9Y256	0.012306535616517
Q5JVS0	Q9UBV7	0.012306535616517
O95057	Q9P2K6	0.012306535616517
A1XBS5	Q5QJE6	0.012306535616517
Q15172	Q99523	0.012306535616517
Q02252	Q7Z2K6	0.012306535616517
O00560	Q00973	0.012306535616517
P58340	P48200	0.012306535616517
Q6ZMG9	A6NCE7	0.012306535616517
O43752	Q8N2A8	0.012306535616517
Q9BU64	Q7Z7A3	0.012306535616517
Q92506	O95147	0.012306535616517
P35227	P17026	0.012306535616517
Q8IVM0	Q9NV92	0.012306535616517
P16220	P12755	0.012306535616517
Q6SZW1	Q7Z2K6	0.012306535616517
P62837	O43760	0.012306535616517
Q6TFL4	Q14155	0.012306535616517
Q6P5Z2	Q86SG7	0.012306535616517
Q7Z4R8	P31431	0.012306535616517
Q86XZ4	Q9Y6M9	0.012306535616517
Q04756	O43760	0.012306535616517
Q9BQA9	O75323	0.012306535616517
O95136	Q5RI15	0.012306535616517
Q8N108	Q9BQ75	0.012306535616517
Q9H330	Q53EQ6	0.012306535616517
Q53F19	O15254	0.012306535616517
O15162	Q9UNZ5	0.012306535616517
O15085	Q9HA92	0.012306535616517
Q5T749	Q5T5U3	0.012306535616517
O43189	Q969Q0	0.012306535616517
O14727	Q9BX10	0.012306535616517
Q8IZP7	Q9H4G4	0.012306535616517
O75197	Q15041	0.012306535616517
C9J7I0	Q8NFH5	0.012306535616517
Q01581	Q9UNZ5	0.012306535616517
Q8ND04	O76062	0.012306535616517
Q8NCF5	Q9HA92	0.012306535616517
Q9P0P0	O94805	0.012306535616517
Q9BV94	Q71RG4	0.012306535616517
Q5GLZ8	Q6SPF0	0.012306535616517
P31274	Q7Z7A3	0.012306535616517
Q674R7	O43759	0.012306535616517
P25445	Q9UIU6	0.012306535616517
Q9Y561	Q6NXR4	0.012306535616517
Q15283	Q9H4G4	0.012306535616517
P23468	Q9BYK8	0.012306535616517
Q15468	Q53HC9	0.012306535616517
Q14690	Q7L7X3	0.012306535616517
P22083	Q5RI15	0.012306535616517
P49336	P07919	0.012306535616517
Q96IT1	O14628	0.012306535616517
P40189	Q24JP5	0.012306535616517
Q86YH6	Q01813	0.012306535616517
Q01167	P61020	0.012306535616517
P49590	Q9NNW7	0.012306535616517
Q96CP2	A4D1E9	0.012306535616517
Q6PCB0	Q6MZM0	0.012306535616517
Q9Y6K9	O14628	0.012306535616517
O14732	Q14674	0.012306535616517
Q9UHI6	P19823	0.012306535616517
Q9UII4	Q5W0Z9	0.012306535616517
Q8NB90	Q6PIU2	0.012306535616517
Q6P161	Q9NZB8	0.012306535616517
Q9Y2Z9	B7ZAQ6	0.012306535616517
Q15517	P11678	0.012306535616517
O75157	Q8IVL6	0.012306535616517
Q96II8	Q86TS9	0.012306535616517
Q14669	Q5JTC6	0.012306535616517
Q12948	O43240	0.012306535616517
Q96EU7	Q9H1E1	0.012306535616517
6526	P98088	0.012306535616517
P48378	Q9NVN3	0.012306535616517
Q8ND56	Q9NPJ8	0.012306535616517
Q96NR8	P18031	0.012306535616517
Q32P51	B9A064	0.012306535616517
Q8N2S1	O15162	0.012306535616517
Q8N442	O00391	0.012306535616517
O75844	Q96LL9	0.012306535616517
P09758	P61224	0.012306535616517
Q6ICH7	P61020	0.012306535616517
Q13616	Q0D2I5	0.012306535616517
A6NKZ8	Q9UL01	0.012306535616517
Q8N9N5	Q8TER5	0.012306535616517
O75844	Q8WWI5	0.012306535616517
P49590	Q7L1W4	0.012306535616517
P49641	Q9NVV5	0.012306535616517
Q9H6H4	P02671	0.012306535616517
Q15434	664618	0.012306535616517
P58317	Q8N4C6	0.012306535616517
Q9BWT3	Q96D05	0.012306535616517
O15049	Q9H8G2	0.012306535616517
O95169	O14732	0.012306535616517
Q13546	Q8N4C6	0.012306535616517
Q9C0B1	P0C0L4	0.012306535616517
Q9HAR2	Q12891	0.012306535616517
Q7Z4R8	Q9Y624	0.012306535616517
O60353	Q96J42	0.012306535616517
Q8IZV2	Q96K49	0.012306535616517
Q6P4A8	P36954	0.012306535616517
Q330K2	Q9H4G4	0.012306535616517
P02679	Q12948	0.012306535616517
P02671	P63218	0.012306535616517
P11055	O14874	0.012306535616517
Q9BPX6	Q9Y2Z9	0.012306535616517
Q5T3F8	Q9NVV0	0.012306535616517
O60499	Q96S16	0.012306535616517
Q71U36	O60507	0.012306535616517
P36956	Q96ES6	0.012306535616517
Q96FC9	Q9NP55	0.012306535616517
Q6UWU2	P13987	0.012306535616517
Q9NVA1	O43617	0.012306535616517
Q8IXJ6	O00584	0.012306535616517
Q9BRB3	P07919	0.012306535616517
Q8NFZ8	Q9UP95	0.012306535616517
Q9H330	Q96I59	0.012306535616517
O00744	Q96ES6	0.012306535616517
Q92901	Q6UXH1	0.012306535616517
Q8NEV8	Q9NPF0	0.012306535616517
P35555	Q24JP5	0.012306535616517
Q8NCJ5	Q86VZ4	0.012306535616517
O00391	Q9NX70	0.012306535616517
Q9H792	O60313	0.012306535616517
Q92838	Q99640	0.012306535616517
Q5TB30	Q12891	0.012306535616517
P49590	Q96IK1	0.012306535616517
Q00987	Q8N4F0	0.012306535616517
Q15126	P36954	0.012306535616517
P25445	P18827	0.012306535616517
Q6PCB0	A4D1E9	0.012306535616517
Q86Z23	O15155	0.012306535616517
Q8WVM0	Q15004	0.012306535616517
P05114	Q9GZR5	0.012306535616517
Q5VZM2	Q99595	0.012306535616517
Q9Y3A2	Q8NEV8	0.012306535616517
Q92993	Q6S8J3	0.012306535616517
Q6TFL4	Q8IU60	0.012306535616517
Q15800	P28062	0.012306535616517
O60613	O43761	0.012306535616517
Q9BTN0	Q9Y2Z9	0.012306535616517
O15151	Q9H8G2	0.012306535616517
Q96GS4	Q8N9N5	0.012306535616517
Q9NS84	Q9GZZ8	0.012306535616517
Q6UWU2	P56378	0.012306535616517
Q9BSR8	P51790	0.012306535616517
Q8WVP7	Q13064	0.012306535616517
A6NKD2	P12273	0.012306535616517
Q8N8Y2	P47224	0.012306535616517
Q9Y573	Q9NYA4	0.012306535616517
Q9NPJ8	O75323	0.012306535616517
P56730	Q969Q0	0.012306535616517
Q9BWT3	Q53S58	0.012306535616517
Q9NWH2	Q9Y3E5	0.012306535616517
Q5T3F8	Q86VI4	0.012306535616517
O94955	Q9NPG1	0.012306535616517
Q9UHA2	Q86TS9	0.012306535616517
Q9H300	Q8NCL4	0.012306535616517
A6NKZ8	126235	0.012306535616517
Q8NFG4	Q9NRR5	0.012306535616517
O95741	Q9H4G4	0.012306535616517
P49641	Q9UBX5	0.012306535616517
O14662	P16220	0.012306535616517
Q9Y2U9	O14732	0.012306535616517
Q96LL9	O43240	0.012306535616517
Q9HA65	Q16891	0.012306535616517
Q9NZB8	Q86TS9	0.012306535616517
Q68CQ7	Q9H5N1	0.012306535616517
O15155	Q9GZZ8	0.012306535616517
P51178	Q9UJA3	0.012306535616517
Q8N8D1	Q8N9N5	0.012306535616517
Q01459	Q9BZM4	0.012306535616517
28912	Q9ULJ3	0.012306535616517
Q15526	O95858	0.012306535616517
P29322	Q92536	0.012306535616517
O43521	P07919	0.012306535616517
Q9BWS9	Q8NHS3	0.0123065309599041
Q9UQ80	Q6P6C2	0.0123065300285816
P49593	P16930	0.0123065263032913
Q9UKN8	A8MXV4	0.0123065235093235
Q12926	P23258	0.0123065235093235
Q5KU26	P62495	0.0123065235093235
Q9UKA9	P98170	0.0123065235093235
Q01085	Q99590	0.0123065235093235
Q14004	P54578	0.0123065235093235
Q14004	P63165	0.0123065235093235
Q9NUD5	O43399	0.0123065235093235
Q04724	Q16630	0.0123065235093235
O15371	O43896	0.0123065235093235
Q92620	P61513	0.0123065235093235
Q5KU26	P63167	0.0123065235093235
Q92526	Q13216	0.012306516058743
P04264	Q5T7N2	0.012306516058743
Q9BUQ8	P21127	0.0123065095394849
O43818	Q5H9R7	0.0123065048828721
Q6UX53	Q00325	0.0123065020889043
P48444	Q6KC79	0.0123065011575818
Q9H857	Q9BU61	0.0123064946383237
Q9Y6I9	P55072	0.0123064862564206
Q6NZY4	P23258	0.0123064834624528
P18433	O00410	0.0123064806684851
Q8WXW3	Q15907	0.0123064741492271
Q08AM6	P08243	0.0123064722865819
P14635	P62750	0.0123064629733562
O76021	P17096	0.0123064629733562
P13010	Q9Y3B4	0.0123064601793885
P61088	114299	0.0123064583167433
Q9H501	O43852	0.0123064555227756
P49915	P31025	0.012306454591453
Q5VUD6	Q96PK6	0.012306454591453
Q00403	O75431	0.012306454591453
P51688	Q9Y4P3	0.012306454591453
O60784	Q9Y5Z9	0.0123064536601305
P22626	Q8IUA7	0.0123064434155821
Q9NX20	Q96PV6	0.0123064341023564
P35269	O15145	0.0123064285144209
P62318	Q8NH59	0.0123064164072275
P62318	Q8NGJ1	0.0123064164072275
P62318	Q93070	0.0123064164072275
P62318	Q9Y585	0.0123064164072275
P62318	O15370	0.0123064164072275
P62318	A0PJZ3	0.0123064164072275
P62318	Q9UGF7	0.0123064164072275
P62318	Q6ZQY3	0.0123064164072275
P62318	Q5JQS5	0.0123064164072275
P62318	Q96R08	0.0123064164072275
P79483	P30101	0.0123064117506146
Q9NRM2	P50914	0.0123064015060663
O95470	Q9NR31	0.0123063996434211
P39023	Q8N2M8	0.012306391261518
Q5H9I0	Q8WWC4	0.0123063893988728
Q9NP70	P23526	0.0123063791543245
P31930	Q9NX63	0.0123063661158084
Q96BM9	P40939	0.012306354008615
P61006	P68400	0.0123063521459698
P49792	P13804	0.0123063512146472
P04150	P23528	0.0123063512146472
Q9Y696	Q14116	0.0123063474893569
Q92989	P31689	0.0123063242062926
O15118	Q9UFP1	0.0123063223436474
P10619	P21128	0.0123063223436474
Q6XUX3	Q8NBZ7	0.0123063223436474
P17405	O75351	0.0123063223436474
Q5SQN1	Q9H4F1	0.0123063223436474
Q8N8Q8	Q969V3	0.0123063223436474
Q32NC0	Q9UKM9	0.0123063223436474
Q6PD74	Q6YHK3	0.0123063223436474
Q9H649	P30519	0.0123063223436474
Q86Y39	O60683	0.0123063223436474
Q9NRG7	O14939	0.0123063223436474
Q96DZ1	O60683	0.0123063223436474
P78536	Q9Y5H2	0.0123063223436474
O14732	Q9NUI1	0.0123063223436474
Q50LG9	Q9BT09	0.0123063223436474
Q8NBM4	Q8N8Q8	0.0123063223436474
Q02252	Q08J23	0.0123063223436474
P30519	P48167	0.0123063223436474
P52569	Q01484	0.0123063223436474
P20719	Q9H2G4	0.0123063223436474
Q92888	Q8NFJ9	0.0123063223436474
Q9Y680	P01137	0.0123063223436474
Q86V85	Q8IXX5	0.0123063223436474
Q9Y291	Q8IW19	0.0123063223436474
P55061	O95873	0.0123063223436474
P12644	P60520	0.0123063223436474
Q8WVC6	Q6UWJ1	0.0123063223436474
Q9P0U3	Q9H4F1	0.0123063223436474
Q9NPH3	Q53R41	0.0123063223436474
Q9Y3D9	O15164	0.0123063018545508
Q9BPX3	Q86V85	0.0123063018545508
Q9BY42	Q16527	0.0123063018545508
Q56NI9	Q09666	0.0123062944039702
Q9H6R0	Q9UG63	0.0123062906786799
Q66K14	O60476	0.0123062776401638
O75600	O75794	0.0123062683269381
Q13438	Q0VDF9	0.0123062506318092
P27635	Q05639	0.0123062469065189
Q9BZI7	P12694	0.0123062450438737
P49768	P78346	0.0123062273487448
728071	A4D1U4	0.0123062273487448
Q13438	Q6PGP7	0.0123062273487448
P58062	Q92945	0.0123062208294868
Q96G97	O14763	0.0123062152415514
P13612	Q13404	0.0123062143102288
Q86X52	P53985	0.0123062133789062
P23284	P26583	0.0123062105849385
Q96PK6	Q96C92	0.0123062003403902
Q5T200	Q9UMY1	0.0123061761260032
O94905	P26440	0.0123061649501323
P35579	Q92620	0.0123061574995517
P53708	P39656	0.0123061267659068
Q96FV9	P08243	0.0123061211779713
P08670	Q8NBM4	0.0123061146587133
P68363	Q8TEW6	0.0123061062768101
Q96JP5	O95400	0.0123061062768101
Q53H96	Q8WU67	0.012306104414165
P48960	P18621	0.0123060941696167
Q9BRT3	Q12905	0.0123060904443264
Q13151	P29400	0.0123060904443264
Q05682	Q9C0D4	0.0123060904443264
P30876	P43626	0.0123060904443264
P43234	Q13257	0.0123060904443264
O95837	Q92945	0.0123060904443264
Q14542	P22695	0.0123060904443264
Q9H2U2	Q9UPM8	0.0123060904443264
Q13151	Q9UF33	0.0123060904443264
O43299	Q8TD19	0.0123060904443264
Q96MX6	Q8IZE3	0.0123060904443264
Q16875	Q14137	0.0123060904443264
P54727	O15119	0.0123060904443264
Q05682	Q8N414	0.0123060904443264
Q9UBF2	Q9ULT6	0.0123060904443264
Q9NZI8	P07814	0.0123060867190361
Q6MZP7	O75934	0.0123060746118426
P11234	P20340	0.0123060541227459
Q13045	Q9BU76	0.0123060522601008
P37268	Q9UPY3	0.0123060485348105
Q9Y689	Q01650	0.0123060466721653
Q9NVR0	O75369	0.012306036427617
Q9P035	Q5VST9	0.0123060280457139
P55084	Q9Y2P4	0.0123060215264558
Q07444	P35520	0.0123060047626495
Q9H7D7	Q9BYG8	0.0123060047626495
Q14011	Q13148	0.0123059973120689
Q9ULM3	Q7Z736	0.0123059935867786
Q9UK99	Q15262	0.0123059889301657
O95159	Q07866	0.0123059870675206
Q9UHX1	Q8N9W8	0.0123059786856174
Q9NQZ2	P15374	0.012305973097682
Q9P035	P78368	0.0123059619218111
P62805	P78362	0.0123059609904885
Q15417	Q96RY5	0.0123059535399079
Q96J84	Q13613	0.0123059526085853
P26232	Q16637	0.012305948883295
P07099	Q6NUS6	0.0123059414327144
Q14011	Q9UBC3	0.0123059395700693
Q9UIV1	Q9BRR8	0.0123059386387467
Q9P013	Q9H3K2	0.012305935844779
O75369	440686	0.0123059321194887
P04908	Q8N157	0.0123059283941984
Q99538	P68371	0.0123059106990695
Q14019	Q16851	0.0123058753088116
Q9Y2V2	O43290	0.0123058753088116
P56537	Q96M27	0.0123058753088116
Q9BZV1	Q12840	0.0123058725148439
Q96EE3	P11441	0.0123058687895536
P55060	Q9UK41	0.0123058641329407
P11166	Q15424	0.0123058641329407
O75940	Q8WVS4	0.0123058632016181
O75251	Q8TCT6	0.012305861338973
O96000	Q15003	0.012305861338973
O00165	Q8NCR0	0.012305861338973
Q96IJ6	Q99627	0.012305861338973
Q9ULF5	O94782	0.012305861338973
Q9BZE1	Q8NEZ3	0.0123058399185538
P63151	Q9Y4K0	0.0123058361932635
P50148	Q9Y3C8	0.0123058361932635
P19022	Q96RN5	0.0123058361932635
Q8NCR0	Q6DKJ4	0.0123058361932635
Q8WUW1	O75695	0.0123058361932635
664618	Q5D862	0.012305830605328
P42167	P32189	0.0123058194294571
P22492	P06576	0.0123058082535862
Q8WVM0	O75306	0.012305793352425
O75197	Q8TEX9	0.0123057859018445
Q00341	Q9Y4B4	0.0123057840391993
O14641	Q9Y4B4	0.0123057840391993
P16152	P11310	0.0123057542368769
P14866	Q5T6F2	0.0123057533055543
Q9Y6R0	P84996	0.0123057533055543
P47929	Q9NZL4	0.012305749580264
P0DPA2	Q8N1G4	0.0123057449236512
P29401	P48357	0.0123057393357157
P29401	Q9BUB5	0.0123057393357157
Q14974	Q96SR6	0.0123057393357157
P05019	P29401	0.0123057393357157
Q9ULW6	P06744	0.0123057393357157
P29122	Q8WWC4	0.012305723503232
Q9BSH4	Q969T4	0.0123057141900062
Q5TC82	O43390	0.0123057104647159
Q99496	Q9NPD8	0.0123057039454579
Q99798	P15391	0.0123056890442967
P43363	Q99798	0.0123056890442967
P11717	Q86VS8	0.0123056881129741
O60551	Q8IWV7	0.0123056853190064
P04406	Q9Y5R6	0.0123056825250387
P06576	Q3MIW9	0.0123056825250387
P04406	Q96CF2	0.0123056825250387
Q8NI60	P22735	0.0123056741431355
P56385	Q9H0U3	0.0123056452721357
Q9UN37	Q8TC07	0.0123056452721357
Q9HAU0	Q8IWR0	0.0123056294396519
Q96BT3	Q9UQN3	0.0123056229203939
Q9UKV8	Q7Z434	0.0123056201264262
Q8NGZ9	Q8N766	0.012305618263781
Q9UHX1	Q5QGZ9	0.0123056098818779
O14497	221060	0.012305605225265
Q9BVC3	P23919	0.0123055996373295
P68363	P04141	0.0123055865988135
Q8NEN9	Q14126	0.0123055707663297
Q9Y5Q9	Q14674	0.0123055689036846
Q8TB61	Q9Y6I9	0.0123055689036846
Q9NS69	Q7L3T8	0.0123055689036846
P57740	Q9NZJ7	0.0123055689036846
Q9Y5Q8	Q9H8E8	0.0123055689036846
O00746	P52701	0.0123055689036846
O95197	O14787	0.0123055689036846
P62851	O43379	0.0123055577278137
Q15637	Q9NWS9	0.0123055521398782
Q7Z6K5	O75179	0.0123055418953299
P20671	Q9BUT9	0.0123055418953299
O60573	O00512	0.0123055418953299
Q9NP66	O75179	0.0123055418953299
O75179	Q6P3S6	0.0123055418953299
O75179	Q9Y4B4	0.0123055418953299
Q12972	O75179	0.0123055418953299
Q92485	P20674	0.0123055325821042
P62987	Q6I9Y2	0.0123055260628461
P35613	P06239	0.0123055223375558
Q08999	P06132	0.0123055130243301
Q6Y7W6	Q96ST3	0.0123055083677172
Q8N257	Q13435	0.0123055046424269
Q14739	P62987	0.012305499985814
P62318	Q7Z628	0.0123054757714271
Q14145	Q8NCN5	0.0123054552823305
P42704	Q14532	0.0123054534196853
A0A0B4J2D5	Q01130	0.0123054394498467
O95199	P62995	0.0123054226860404
Q9NUQ3	Q9NQ86	0.0123053872957825
Q9Y4W6	O95897	0.0123053872957825
O75746	O75665	0.0123053863644599
Q13416	O60231	0.0123053845018148
Q9NY27	Q9BRX9	0.0123053845018148
Q16629	Q8WVV9	0.0123053798452019
O14672	Q86Y82	0.0123053714632987
Q96C92	P31948	0.0123053649440407
Q5T5Y3	Q7L014	0.0123053612187504
P47985	Q8N5J4	0.0123053612187504
O94874	P20020	0.0123053612187504
O14983	Q96RT1	0.0123053602874279
O14556	Q15084	0.0123053360730409
P67812	P08237	0.0123053127899765
Q8IWS0	P51858	0.0123053062707185
O94888	Q14103	0.0123053034767508
Q99575	P35579	0.0123053006827831
P21964	P59768	0.0123052997514605
Q5VWZ2	Q9NPI6	0.0123052988201379
Q9H6J7	Q9UGI8	0.0123052950948476
Q9P0L0	Q96MM7	0.0123052904382348
Q16651	Q13501	0.0123052736744284
P54819	P11310	0.0123052624985575
O75794	O00461	0.0123052597045898
P06899	O75635	0.0123052345588803
P62318	Q5JVS0	0.0123052280396223
Q9Y6K9	Q7L5D6	0.012305224314332
Q9UHI6	Q13286	0.0123052215203642
P49454	P19525	0.0123052075505256
Q9NYZ3	Q9H3S7	0.0123052075505256
Q6P2E9	Q9NZ32	0.0123052075505256
O15541	Q9UQN3	0.0123052075505256
P21796	Q6ZU35	0.0123052075505256
O00231	Q96GX5	0.0123052056878805
P43490	Q16629	0.0123052038252353
P53007	Q8NDX5	0.012305200099945
P23368	Q9ULX6	0.012305193580687
Q9BQT9	Q14145	0.012305187061429
Q9HC56	P35556	0.012305187061429
Q8IZL8	Q6NZY4	0.0123051833361387
Q8WV60	P00338	0.0123051786795258
Q9HA64	Q86VS8	0.0123051665723323
Q6AW86	P43243	0.0123051339760422
Q9C0B1	P33992	0.0123051209375262
O14967	P05120	0.0123051172122359
P42695	P53671	0.0123051078990101
Q86T24	Q8N6V9	0.0123050855472683
Q8NHV4	Q6EMB2	0.0123050780966877
Q15562	Q9H496	0.0123050697147846
Q8NHJ6	Q9H496	0.0123050697147846
Q9Y5H6	Q00325	0.0123050669208168
Q9NRY5	P80723	0.0123050641268491
Q8WXF1	Q9Y3C0	0.0123050492256879
Q8IW35	Q6PGP7	0.0123050455003976
Q13432	Q13501	0.0123050240799784
Q9Y2G8	P32189	0.0123050240799784
Q13438	O95476	0.0123050240799784
Q6X784	Q13409	0.0123050222173333
P49207	Q86SK9	0.0123050119727849
P28288	Q96A08	0.0123050119727849
Q9BQ39	O95210	0.0123050119727849
Q96QT4	P49207	0.0123050119727849
Q13370	P98170	0.0123050119727849
Q99618	P49207	0.0123050119727849
Q9BQ39	Q99653	0.0123050119727849
P49321	Q8IYD1	0.0123050119727849
Q9P246	P49207	0.0123050119727849
Q96QT4	P98170	0.0123050119727849
Q6PIJ6	P52292	0.0123050119727849
Q7KZN9	P10909	0.0123050101101398
Q00403	P11802	0.0123050017282366
P05109	Q96B01	0.0123049980029463
O75317	P17987	0.0123049952089786
P10809	P09238	0.0123049886897206
Q9P0V3	Q5TA45	0.0123049728572368
P00966	P04908	0.0123049709945917
Q8NE86	P62879	0.0123049691319465
Q9BVC4	P60174	0.0123049682006239
Q99729	P35318	0.0123049682006239
P00374	Q14145	0.0123049514368176
Q14157	Q5VT52	0.0123049393296241
O14980	Q9Y3B3	0.0123049383983016
A1L0T0	P52789	0.012304937466979
Q9UPN6	Q7L2J0	0.0123049337416887
Q9Y232	Q6YN16	0.0123049281537532
P26641	Q8TD20	0.0123049169778823
P26641	P37023	0.0123049169778823
P50454	P13647	0.0123049113899469
Q0VGE8	P36551	0.0123049104586243
P20591	P36551	0.0123049104586243
Q8NBC4	P36551	0.0123049104586243
O43242	Q8TD17	0.0123049104586243
Q5BKX5	P36551	0.0123049104586243
O75594	P36551	0.0123049104586243
Q5J8X5	P36551	0.0123049104586243
P32246	P36551	0.0123049104586243
Q8TC27	P36551	0.0123049104586243
Q8N3Y7	P08243	0.0123049048706889
Q7Z3J3	Q14258	0.0123049011453986
Q9BUF5	Q7Z3D4	0.0123049011453986
Q96A49	P61221	0.0123048899695277
P62837	Q86UU1	0.0123048899695277
O14967	Q08J23	0.0123048890382051
Q9ULD9	Q93073	0.0123048713430762
O75431	P19404	0.0123048685491085
O95336	Q8IWV7	0.0123048648238182
O14654	Q14011	0.0123048536479473
Q5T653	Q99986	0.012304849922657
Q9UJ71	P26599	0.0123048461973667
P55735	Q9Y376	0.0123048461973667
O95045	Q00610	0.0123048359528183
Q96IT1	Q9NY61	0.0123048294335603
Q3T906	P09493	0.0123048294335603
Q96Q45	O43707	0.0123048201203346
Q9BQ75	Q96FN4	0.0123048136010766
P00918	Q9C005	0.012304812669754
P62942	O75955	0.012304812669754
Q6IQ49	Q6ZVM7	0.012304812669754
Q05682	P35609	0.012304812669754
Q8NDN9	P61088	0.012304812669754
P35251	Q96AT1	0.0123047921806573
Q04721	Q6ZTW0	0.0123047921806573
Q9UNN8	Q9Y230	0.0123047642409801
Q9NVX0	P51648	0.0123047623783349
Q9GZX5	P27816	0.0123047521337866
P27816	Q8NDX2	0.0123047521337866
P27816	Q7LDG7	0.0123047521337866
Q9Y4C8	P02792	0.0123047521337866
Q9HBT7	P36551	0.0123047521337866
Q7Z4Y8	P36551	0.0123047521337866
Q9HB71	P56645	0.0123047521337866
Q8WWR9	P27816	0.0123047521337866
Q9HB71	204010	0.0123047521337866
P27816	Q9BYN7	0.0123047521337866
Q9HB71	Q14D04	0.0123047521337866
P14923	P21281	0.0123047363013029
P11498	Q8IVD9	0.0123047353699803
Q15005	Q14139	0.0123047279193997
P12236	Q7Z6A9	0.0123047241941094
O00165	Q92581	0.0123047195374965
P98175	Q9UKZ1	0.0123047176748514
Q7Z2K8	O43395	0.0123047092929482
P47897	Q9P2D1	0.0123047092929482
Q9UJS0	Q9UI36	0.0123047092929482
Q14203	Q7Z5L9	0.0123047092929482
Q15003	Q9Y618	0.0123047092929482
Q96NB3	Q9Y4P8	0.0123047092929482
P05023	Q96AT1	0.0123047092929482
Q96JH7	O15090	0.0123047092929482
Q02750	Q9UBW7	0.0123047092929482
A5YKK6	Q9Y4H2	0.0123047092929482
Q96PZ0	Q9Y4P8	0.0123047092929482
Q8IVD9	Q13823	0.0123047092929482
Q96NB3	O15260	0.0123047092929482
Q15468	Q8IZH2	0.0123047092929482
Q93009	Q9P2P1	0.0123047092929482
Q15208	Q9HBM6	0.0123047092929482
Q9H0L4	Q96KM6	0.0123047092929482
Q9Y4H2	P62136	0.0123047092929482
Q96RU2	P04637	0.0123047092929482
Q99733	Q9H3S7	0.0123047092929482
Q53EZ4	Q5VYS8	0.0123047092929482
Q9NW82	Q9H089	0.0123047092929482
Q02750	P0C0S8	0.0123047092929482
Q9Y4H2	O75643	0.0123047092929482
Q15629	P20700	0.012304707430303
B5ME19	Q92888	0.0123047046363353
Q92747	P26440	0.0123047037050127
Q8NDL9	P17987	0.012304687872529
P26639	P54136	0.0123046822845935
Q92673	O75063	0.012304663658142
P08962	Q643R3	0.012304663658142
Q9Y2E5	Q6SPF0	0.012304663658142
O75874	3509	0.012304663658142
O94761	Q9UIL1	0.012304663658142
Q71UM5	P83436	0.0123046599328517
P35659	Q9NZW5	0.0123046552762389
O60493	A0MZ66	0.0123046478256583
Q9UBS4	P18627	0.0123046394437551
O15020	Q8IY63	0.0123046394437551
Q9Y2E5	Q9NXS2	0.0123046310618519
Q9ULG6	P33176	0.0123046208173036
Q9UBI6	Q92504	0.0123046170920133
Q9HBH1	Q8WVX9	0.0123046031221747
Q12888	Q16186	0.0123046021908521
Q96SB4	P49585	0.0123046021908521
Q8TEK3	O94842	0.0123046021908521
Q15181	P49585	0.0123046021908521
Q96PV7	Q16643	0.0123046021908521
P28288	Q96PV7	0.0123046021908521
Q9UJV9	Q7L2H7	0.0123046021908521
P12004	P15822	0.0123046021908521
O14893	O15371	0.0123046021908521
O75197	O43301	0.012304600328207
O15042	P52948	0.0123045658692717
Q9HAV0	P54802	0.0123045640066266
Q9Y5U2	P07814	0.0123045593500137
P51149	Q9Y5K5	0.0123045584186911
Q8IZA0	Q16718	0.0123045537620782
Q5TEU4	P09669	0.0123045500367879
O95721	P50747	0.0123045379295945
O75083	Q9UPM8	0.0123045314103364
Q15345	P62495	0.0123045286163687
Q14894	Q92890	0.0123045220971107
Q13901	Q8TEB1	0.0123045220971107
P49815	Q8WV83	0.0123045220971107
Q9NXL9	Q9BQ52	0.0123045220971107
Q14894	P67812	0.0123045220971107
Q6UXM1	P11532	0.0123045220971107
Q96GG9	P16333	0.012304519303143
P62266	Q6NUN9	0.0123044978827238
O43143	Q9BX10	0.0123044978827238
Q9BTL3	Q5T750	0.0123044848442077
P23246	Q9NQX4	0.0123044848442077
Q8NI36	Q96RT1	0.0123044839128851
Q92730	P14625	0.0123044773936271
Q96A44	Q5T9A4	0.0123044764623045
Q9NSE4	Q9Y383	0.012304475530982
P19367	P61218	0.0123044745996594
P12931	P11498	0.0123044736683368
P62072	P17174	0.0123044727370142
Q16718	Q15800	0.0123044708743691
Q9Y4Z0	Q8WU90	0.0123044569045305
P02585	P07951	0.0123044531792402
Q15819	Q14314	0.012304444797337
P50552	Q8TCU4	0.0123044420033693
Q6IPU0	P62277	0.0123044373467564
O75052	Q96GM8	0.0123044177889823
P36542	Q5VWN6	0.0123044159263372
Q92876	283458	0.0123044149950146
Q08380	Q9H0X9	0.0123044122010469
Q00987	Q7Z7A3	0.0123044056817889
Q96J01	Q96CK0	0.0123043972998857
P34932	P63172	0.0123043963685631
Q9HCQ7	O95831	0.0123043926432728
Q9BSU3	O95831	0.0123043926432728
P07237	Q8NCU7	0.0123043926432728
P07237	Q6ZTQ4	0.0123043926432728
Q17RM4	O95831	0.0123043926432728
Q9UBB4	P56556	0.0123043870553374
Q13045	O14654	0.0123043823987245
P51572	O75792	0.0123043619096279
Q96GS6	Q5VW38	0.0123043619096279
Q13296	O75190	0.0123043600469827
Q9Y4C1	Q9P2J5	0.0123043423518538
Q6H9L7	P36542	0.0123043395578861
P30203	Q15366	0.0123043395578861
Q8IWR1	P33527	0.0123043386265635
Q6UB35	Q96C90	0.0123043386265635
P50993	P07948	0.0123043386265635
Q9UK99	O95372	0.0123043386265635
Q12946	Q9UKV8	0.0123043321073055
Q00577	P62913	0.0123043302446603
Q96GX5	O95684	0.0123043227940797
Q13613	Q7Z478	0.0123043218627572
Q96JK2	Q8TDR0	0.0123043181374669
Q96RK4	Q16543	0.0123043181374669
P55265	Q9NQX7	0.0123043172061443
Q9NRY5	Q6NUK1	0.0123043041676282
P60953	O60256	0.0123042948544025
B2RXF5	P12814	0.0123042948544025
Q9NX61	P06703	0.0123042911291122
P49790	Q9NUA8	0.0123042752966284
P14618	Q2VPK5	0.012304263189435
441502	P52597	0.0123042492195963
O94906	P35475	0.0123042408376932
P33151	P17693	0.0123042380437254
P24530	P17693	0.0123042380437254
Q9Y575	P17693	0.0123042380437254
P41587	P17693	0.0123042380437254
Q8IZF4	P17693	0.0123042380437254
P17693	Q16288	0.0123042380437254
P17693	Q8N695	0.0123042380437254
Q03721	P17693	0.0123042380437254
P17693	Q8N6M6	0.0123042380437254
Q8NAC3	P17693	0.0123042380437254
Q15269	Q14331	0.012304225936532
Q96KE9	Q99873	0.0123042222112417
O15535	P31689	0.0123042203485965
O75354	P67936	0.0123042128980159
P55060	P49327	0.0123042128980159
Q96CT7	P14314	0.0123042119666934
Q9BU61	O75190	0.012304188683629
P49915	Q99816	0.0123041803017258
Q00796	Q96CW1	0.0123041793704032
P21964	Q96RL7	0.0123041793704032
Q13751	Q9NZM1	0.0123041793704032
Q99733	O15427	0.0123041793704032
Q9NP55	O75342	0.0123041765764355
Q9P013	P35579	0.0123041747137904
Q9Y2J2	Q7Z5Q1	0.0123041709885001
Q7Z5Q1	Q6UWU4	0.0123041709885001
Q6P2E9	Q9UPU9	0.0123041709885001
Q7Z569	Q7Z5Q1	0.0123041709885001
Q99873	Q8TCT8	0.0123041709885001
Q9Y2G3	Q53EU6	0.0123041626065969
Q8N128	Q9UIQ6	0.0123041626065969
Q9BWL3	Q6P1A2	0.0123041626065969
Q6NXT4	Q9BYI3	0.0123041626065969
Q92575	Q9BWL3	0.0123041626065969
Q86XL3	Q8NFT2	0.0123041626065969
O14653	Q9BYI3	0.0123041626065969
Q9H330	Q14139	0.0123041626065969
Q92545	Q4KMZ1	0.0123041626065969
Q9UBI1	Q6ZSJ8	0.0123041626065969
Q8N5K1	Q99735	0.0123041626065969
Q9BYB4	Q9NVZ3	0.0123041626065969
Q9UBI1	Q9UJ04	0.0123041626065969
Q9BWL3	Q96A57	0.0123041626065969
Q96D09	Q04206	0.0123041607439517
Q15393	O60749	0.0123041551560163
P12004	Q96GX1	0.0123041309416294
A5YKK6	Q13330	0.0123041272163391
Q96B18	Q6P1J9	0.0123041225597262
O15460	Q6UWU2	0.0123041225597262
Q9UJX5	Q9Y5L4	0.0123041179031133
P35221	P27544	0.012304114177823
P02042	Q08J23	0.0123041132465004
Q9Y448	P25685	0.0123041067272424
Q13445	P62750	0.0123041039332747
Q06210	P06756	0.012304101139307
P46934	Q06124	0.0123040778562426
Q9Y676	P55769	0.0123040731996297
O75821	P11233	0.0123040657490491
Q92522	Q9P0J6	0.0123040601611137
Q14160	Q8NEV1	0.0123040601611137
Q8IYB5	Q15811	0.0123040601611137
Q7L590	O75794	0.0123040582984685
Q13362	P21281	0.0123040545731782
Q9Y2G5	P01563	0.0123040499165654
P46778	P46977	0.0123040424659848
Q9ULJ1	Q8NDV7	0.0123040368780493
Q9Y6G9	A6NCF5	0.0123040322214365
O75190	O95256	0.0123040284961462
O75190	Q96JS3	0.0123040284961462
Q15573	P63220	0.0123040238395333
Q6NUM9	P41273	0.0123040210455656
O60701	P18031	0.0123040191829204
P55061	P35613	0.0123040173202753
Q6UX04	P04632	0.0123040173202753
Q9H173	O95864	0.0123040173202753
O15226	P29692	0.012304013594985
Q96CS2	Q9Y4J8	0.0123040042817592
Q15459	Q16527	0.0123039996251463
Q9UBT2	Q9UHB7	0.0123039996251463
P34932	P04632	0.0123039977625012
Q13464	O75348	0.0123039782047271
O14579	B2RTY4	0.0123039772734045
Q7Z2W9	Q9H2G2	0.012303976342082
P46779	P11166	0.0123039726167917
Q14019	Q8WYA6	0.0123039726167917
202134	O43491	0.0123039716854691
Q9H3R5	Q9ULV4	0.0123039688915014
3136	Q92903	0.0123039595782756
P60900	P12035	0.0123039567843079
Q9UJS0	Q13490	0.012303952127695
O95757	Q9Y6N5	0.0123039493337273
P68363	P16422	0.0123039493337273
Q6PML9	Q53GA4	0.0123039493337273
P40939	P16422	0.0123039493337273
P22087	Q96IU4	0.012303939089179
O75063	P62258	0.0123039372265338
Q6ZN44	P14625	0.0123039316385984
O00483	O75787	0.0123039260506629
Q9UJS0	Q6UWY0	0.012303914874792
O95619	Q8TED0	0.0123039130121469
P27986	Q8N3R9	0.0123039130121469
P35579	Q9UN42	0.0123039120808243
Q9UMZ2	Q8NHV4	0.0123039111495018
P61254	Q86Y13	0.0123039092868566
Q7Z3B4	Q8NE71	0.0123039092868566
Q9UJJ9	O95297	0.0123039074242115
Q8NEZ3	P11233	0.0123038999736309
O75477	Q5JVF3	0.0123038841411471
O95831	Q6ZNA4	0.0123038841411471
Q9C0H2	P62081	0.0123038776218891
Q8IXK0	Q6NUS6	0.0123038766905665
Q9BXM7	P62820	0.0123038757592439
Q96BY9	P62820	0.0123038757592439
Q9C037	Q8NCA5	0.0123038552701473
Q9BUB7	Q93062	0.0123038534075021
Q14966	Q9BSL1	0.0123038534075021
Q14574	Q96DU7	0.0123038534075021
Q13621	P31946	0.012303845025599
Q14165	P40222	0.0123038440942764
Q8NA72	Q8N0X7	0.0123038403689861
P05787	P63167	0.0123038375750184
Q9H3U1	Q9Y6A9	0.0123038357123732
Q8IWB1	P23396	0.0123038357123732
O43854	P61158	0.0123038338497281
O60885	O43660	0.0123038310557603
O76071	Q9H8M5	0.0123038301244378
Q9NP72	P23229	0.0123038254678249
Q8NDZ4	P68104	0.0123038236051797
P50402	Q7Z3Y8	0.0123038068413734
Q6SZW1	Q13363	0.0123037910088896
Q9NWS9	P10644	0.0123037910088896
P20839	O75487	0.0123037910088896
P55789	P08572	0.0123037910088896
Q8N726	Q9BUK6	0.0123037910088896
Q6P6C2	Q68D91	0.0123037910088896
Q9NS73	O94782	0.0123037910088896
Q5VIR6	O95772	0.0123037910088896
Q9P0U4	O60925	0.0123037910088896
Q9Y4A5	Q9NQ48	0.0123037910088896
O75792	Q9BY67	0.0123037910088896
O60496	P82932	0.0123037910088896
Q15054	Q8N8A2	0.0123037910088896
Q9NPD3	Q8WWK9	0.0123037900775671
P31785	Q13885	0.0123037863522768
Q96D09	Q9NZN3	0.0123037854209542
Q9P209	O43426	0.0123037723824381
Q9BWS9	Q9Y256	0.0123037714511156
Q86XZ4	Q01844	0.0123037714511156
Q9Y2V2	Q9H3U1	0.0123037695884704
P27105	P54578	0.0123037490993738
Q96ST3	Q14978	0.0123037360608577
Q9HDC9	P49674	0.0123037230223417
Q6NUN0	Q9UBX3	0.0123036867007613
Q9NP55	Q9Y5V3	0.0123036867007613
Q96FJ2	P06276	0.0123036857694387
Q99615	Q9BPX6	0.0123036857694387
Q96J01	Q96PD7	0.012303682975471
Q16555	P18084	0.0123036671429872
P04040	Q96CX2	0.0123036624863743
P08621	Q9H269	0.0123036615550518
Q06265	Q9H4I2	0.0123036503791809
Q9UFC0	Q9GZT9	0.0123036494478583
Q86V48	Q9UMY1	0.0123036336153745
P42677	P16035	0.0123036326840519
Q5T0N5	Q5T4S7	0.0123036270961165
Q6QNY1	3493	0.0123036252334713
P53634	P13639	0.0123036196455359
P04179	P78347	0.0123036196455359
P56282	P46776	0.012303601950407
P61026	P04080	0.012303601950407
Q9NPJ6	O60762	0.0123036010190844
Q9GZP9	Q9UPU5	0.0123035879805684
P45973	Q13503	0.0123035684227943
P29992	Q99757	0.0123035674914717
P43490	P17174	0.0123035628348588
Q08211	P09525	0.0123035619035363
O00567	O00264	0.0123035609722137
Q5T2N8	Q9NUI1	0.0123035600408911
O43715	P30049	0.0123035507276654
P49327	P53384	0.0123035460710525
P21796	Q53GT1	0.0123035451397299
P02675	Q00610	0.0123035432770848
P42338	P68104	0.0123035376891493
Q96F07	Q9H9F9	0.0123035153374075
Q9NQ50	Q13428	0.0123035134747624
P45983	P63104	0.0123035078868269
P49756	Q9Y2U8	0.0123035041615366
P62837	Q69YN2	0.0123035041615366
Q14703	P08574	0.0123035032302141
P48643	P46100	0.0123035013675689
Q6P2E9	Q8N2G6	0.0123034929856657
P34741	Q8IYB3	0.0123034846037626
Q9NRR5	P39687	0.0123034799471497
P68400	O75367	0.0123034799471497
Q9Y605	Q9Y679	0.0123034724965691
P07339	Q6IN85	0.0123034669086337
Q13724	Q9Y6M9	0.0123034613206982
P17655	P52888	0.0123034408316016
Q6ZUJ8	P52597	0.0123034380376338
Q9BQT9	Q4KMP7	0.0123034352436661
Q6P1L8	Q9UGP8	0.012303433381021
O75844	P48637	0.012303433381021
Q6MZP7	P14625	0.0123034305870532
P62249	P36896	0.0123034249991178
Q9H974	Q9Y4D1	0.0123034222051501
O00400	P11310	0.0123034222051501
O75306	Q5SRI9	0.0123034222051501
Q14527	P04150	0.0123034194111824
P62310	O95239	0.0123034138232469
Q71UM5	P07477	0.0123034128919243
Q16706	O00264	0.0123034073039889
Q8NHV4	Q01844	0.0123033970594406
Q6PGN9	P16949	0.0123033951967954
Q8WY64	Q9Y277	0.0123033933341503
P37108	Q9BRP8	0.0123033868148922
O15405	O75787	0.0123033858835697
P62318	Q14657	0.0123033802956342
Q8NGD1	Q9Y512	0.0123033784329891
P02745	Q9Y512	0.0123033784329891
Q9Y512	Q9H8Y1	0.0123033784329891
Q9H9P2	Q15904	0.0123033784329891
P26232	Q9H0V9	0.0123033691197633
Q5JRA6	O94910	0.0123033486306667
Q5VWZ2	Q92797	0.0123033486306667
O60216	Q5VWZ2	0.0123033486306667
O95801	P26358	0.0123033486306667
Q92665	Q8NEM2	0.0123033486306667
P17480	O96028	0.0123033486306667
Q9HC07	Q9H8H3	0.0123033486306667
Q9H9B4	Q6P5Z2	0.0123033486306667
Q6P5Z2	Q12769	0.0123033486306667
Q15435	P52594	0.0123033486306667
Q9UKJ3	P82921	0.0123033486306667
Q562R1	Q8TE02	0.0123033486306667
Q92540	P18074	0.0123033486306667
Q96EY7	Q8NEM2	0.0123033486306667
Q12948	Q99614	0.0123033486306667
Q14156	P24539	0.0123033486306667
Q9Y5Q9	P41743	0.0123033486306667
Q8NFH3	Q9H8H0	0.0123033486306667
P04844	Q9H4A5	0.0123033486306667
P42704	P13196	0.0123033486306667
Q969S9	Q08J23	0.0123033486306667
Q9HC98	Q9Y5M8	0.0123033486306667
P28288	Q9HC98	0.0123033486306667
Q9BRP1	Q96Q05	0.0123033486306667
O43432	Q9UBB6	0.0123033486306667
O43432	P26196	0.0123033467680215
P13498	O15091	0.0123033449053764
Q8TE56	Q96EY1	0.0123033430427312
O15269	Q13563	0.0123033383861184
P51665	Q15388	0.0123033355921506
Q6AI08	Q8TAA9	0.0123033337295055
Q86TB9	Q8N0X7	0.0123033272102475
Q9BSH4	P30043	0.0123033272102475
Q9BVG4	O95409	0.0123033262789249
O15315	P19388	0.0123033262789249
Q9H081	O94973	0.0123033206909894
Q9Y6Y0	Q9NV92	0.0123033206909894
P49247	Q9UBW7	0.0123033206909894
Q9HD42	Q68CP9	0.0123033206909894
Q9NPF5	Q6RFH5	0.0123033206909894
A4D1U4	Q8IUC4	0.0123033206909894
P84095	P62736	0.0123033206909894
Q8N5I9	Q8IZ83	0.0123033206909894
Q9UNN5	Q9Y315	0.0123033206909894
Q14202	Q96E11	0.0123033206909894
P27144	P54687	0.0123033206909894
Q96LI5	Q6P2Q9	0.0123033178970217
Q96CN7	Q08257	0.0123033169656991
Q13492	Q14344	0.0123033095151185
P25398	P19784	0.0123033076524734
Q8IUC8	Q96QD8	0.0123032890260219
Q53HV7	P04908	0.0123032806441187
Q9Y388	Q9Y4P3	0.0123032797127962
Q9Y6M7	Q9UNK0	0.0123032750561833
Q13765	P60866	0.012303271330893
P42766	O15020	0.0123032554984092
Q8N6R0	Q8TBR7	0.0123032536357641
Q9H741	Q99470	0.0123032461851835
Q9H9B4	P22455	0.0123032415285706
Q15311	Q06609	0.0123032396659255
P04908	O95218	0.0123032378032803
Q9UID3	P11362	0.0123032322153449
Q9Y2G8	Q6KCM7	0.0123032219707965
P23919	P01137	0.0123031930997967
Q9Y561	P55209	0.0123031884431838
P00338	P55273	0.0123031865805387
Q7Z460	P68104	0.0123031856492161
Q8NBM4	Q9Y4R8	0.0123031763359904
Q6ZRP7	Q03154	0.0123031735420227
Q16836	P13928	0.0123031735420227
Q9Y446	P61769	0.0123031735420227
P05164	P56134	0.0123031735420227
Q86Y82	Q9Y3Q3	0.0123031567782163
Q99733	Q9BYN7	0.0123031493276357
Q15819	Q6PH85	0.0123031493276357
Q15819	A2A288	0.0123031493276357
Q5W041	Q99733	0.0123031493276357
Q15819	51301	0.0123031493276357
Q16850	P35606	0.0123031372204422
Q8NCV1	P63104	0.0123031362891197
Q9BTT4	O00148	0.0123031120747327
O75131	Q96S79	0.0123031074181199
Q5JXC2	O75937	0.0123031018301844
Q6IE38	O75937	0.0123031018301844
P29973	O75937	0.0123031018301844
Q16822	P56748	0.0123031018301844
Q16822	Q8N4Z0	0.0123031018301844
Q9Y6H3	O75937	0.0123031018301844
Q8NGK6	Q8WWC4	0.0123031018301844
Q96KJ9	O75937	0.0123031018301844
Q8NFH3	Q8IY26	0.0123031008988618
Q9UHI8	Q96IX5	0.0123030915856361
Q9BSF4	Q8IUC8	0.0123030915856361
Q2T9J0	P52429	0.0123030915856361
O43823	O75503	0.0123030915856361
P01920	Q5VZL5	0.0123030915856361
P78382	P06730	0.012303065508604
P63104	Q9BQI6	0.0123030617833137
O43432	Q92973	0.0123030608519911
Q68CZ1	Q13596	0.0123030534014105
Q12947	P04406	0.0123030506074428
Q8WXI9	P53985	0.0123030450195074
P05141	P04003	0.0123030403628945
Q14739	Q53R41	0.0123030357062816
P30405	P04632	0.0123030263930559
Q68CQ4	P08133	0.0123030198737978
P55145	Q14847	0.012303015217185
P30626	Q9Y2J2	0.0123030096292495
Q6P1J9	Q9UGR2	0.0123029919341206
O60884	Q14697	0.0123029770329594
P62316	Q15286	0.0123029733076691
Q9NUJ1	Q9UBL3	0.0123029723763465
Q8WWQ2	Q9UBX3	0.0123029574751853
Q9Y2C3	Q9UBX3	0.0123029574751853
Q92748	Q9UBX3	0.0123029574751853
O75830	P09874	0.0123029556125402
Q01081	P62280	0.0123029462993144
Q12926	P83111	0.0123029388487339
Q9BVA1	P35520	0.0123029379174113
B2RTY4	Q00535	0.0123029360547661
P52209	Q96JC9	0.0123029351234436
Q9UJ72	P16989	0.0123029323294758
Q8NDW8	P46459	0.0123029174283146
P48059	P46459	0.0123029174283146
Q53H76	P46459	0.0123029174283146
Q6ZUJ4	P46459	0.0123029174283146
Q96T59	P46459	0.0123029174283146
388407	P46459	0.0123029174283146
O15259	P62306	0.0123028876259922
P49756	Q9Y490	0.0123028848320245
O96018	Q9NUM4	0.0123028783127665
P20231	Q9NUM4	0.0123028783127665
Q99666	Q9NVW2	0.0123028671368956
9142	P12270	0.0123028643429279
P14406	P46459	0.0123028540983796
P50750	Q99504	0.0123028336092829
Q13576	P56556	0.0123028252273797
Q5SZK8	Q13885	0.0123028252273797
P19387	Q9NP73	0.0123028252273797
Q9NYF8	P22307	0.0123028187081217
O00459	Q9HC07	0.0123028112575411
Q8NG31	Q9NR56	0.0123028075322508
Q04721	Q6UXM1	0.0123027963563799
Q9NYU1	P01567	0.0123027907684445
Q9UBL3	Q9HCS7	0.0123027907684445
Q13217	P40855	0.0123027767986059
Q8IZL8	Q9H871	0.0123027767986059
Q16204	O96013	0.0123027646914124
Q08945	O96019	0.0123027497902512
Q15785	P82650	0.0123027469962835
Q9UGM6	Q6UXN9	0.0123027330264449
P04035	Q16822	0.0123027246445417
Q9BUQ8	P56537	0.012302721850574
Q9NPL8	Q14696	0.0123027181252837
Q8NHV4	Q9NTZ6	0.012302704155445
Q8N9I0	O43795	0.0123026920482516
P06493	Q8NG27	0.0123026883229613
P24390	Q15904	0.0123026855289936
Q96BR5	Q9BUF5	0.0123026827350258
O43347	P58107	0.0123026724904775
Q9H0E9	Q16181	0.0123026622459292
O00217	Q9BSK2	0.0123026613146066
Q9BWD1	Q86XK2	0.0123026557266712
O43353	Q9NZ01	0.0123026510700583
Q9Y4W2	O60725	0.0123026454821228
O43347	Q5SRE5	0.0123026371002197
O14773	P28845	0.0123026277869939
Q12981	Q9BZC7	0.0123026240617036
Q9NWU1	P13073	0.0123026240617036
Q9BQ95	Q7Z388	0.0123026240617036
Q14694	P51687	0.0123026194050908
Q8WXF1	Q7Z569	0.0123026128858327
Q7Z569	P12956	0.0123026128858327
Q8WW12	Q7Z569	0.0123026128858327
A1L020	Q16576	0.0123026128858327
O95886	O75179	0.0123026128858327
Q96MN2	Q9BQG0	0.0123026128858327
Q504Q3	Q9BQG0	0.0123026128858327
P23527	Q9C0C2	0.0123026128858327
A1L020	Q9H6Z4	0.0123026128858327
Q8N6T3	Q8IWX8	0.0123026128858327
Q9H9B4	Q504Q3	0.0123026128858327
P49756	Q8N6T3	0.0123026128858327
Q8IWR0	P35908	0.0123026128858327
Q13330	Q8N6T3	0.0123026128858327
Q9H9B4	Q96MN2	0.0123026128858327
Q8IUZ0	Q13285	0.0123026128858327
O60573	O95886	0.0123026128858327
Q8N6T3	Q96PV6	0.0123026128858327
Q14152	O95886	0.0123026128858327
P61163	P42694	0.0123026128858327
P45880	O43451	0.0123026128858327
Q9P2D0	Q13285	0.0123026128858327
Q8TDN6	O15063	0.0123026128858327
Q9H0A0	O15063	0.0123026128858327
Q8N6T3	Q15020	0.0123026128858327
O95905	Q13285	0.0123026128858327
A1L020	Q9P2J5	0.0123026128858327
O95319	P04637	0.0123026128858327
Q8TB72	P50747	0.0123026128858327
P23527	Q12979	0.0123026128858327
Q9P0J6	Q9Y3F4	0.0123026128858327
P55196	O95319	0.0123026128858327
Q15032	P50747	0.0123026128858327
O43451	Q9Y3F4	0.0123026128858327
Q8N3C0	Q13285	0.0123026128858327
Q7Z569	Q15427	0.0123026128858327
O95319	Q9P2J5	0.0123026128858327
O95319	Q99613	0.0123026128858327
O95319	P56192	0.0123026128858327
Q9NUD5	Q9UIS9	0.0123026128858327
O95886	Q8IWZ3	0.0123026128858327
A1L020	P56192	0.0123026128858327
Q7Z569	O94906	0.0123026128858327
P16104	P50851	0.0123026128858327
Q96AY4	P83881	0.0123026128858327
Q8IUD2	P29558	0.0123026128858327
Q8N5K1	Q92616	0.0123026128858327
O75533	Q96Q15	0.0123026128858327
Q15459	Q7Z569	0.0123026128858327
Q9C0B0	Q9H307	0.0123026128858327
Q15434	Q9H6Z4	0.0123026128858327
Q13285	Q14258	0.0123026128858327
Q9P2N5	Q7Z569	0.0123026128858327
P09525	P40937	0.0123026091605424
Q5SNT2	Q96P47	0.0123026045039296
Q9Y2S6	Q9NV92	0.0123026045039296
Q9ULV0	Q9H061	0.0123026045039296
Q9NY26	Q9BY67	0.0123026045039296
Q5BKZ1	Q9H5N1	0.0123026045039296
O95551	Q9HC21	0.0123026045039296
Q9NVH6	Q8TBZ3	0.0123026045039296
Q6GPH6	O75051	0.0123026045039296
Q96LA8	Q9BUR4	0.0123026045039296
Q8NCB2	P0C0S8	0.0123026045039296
Q8WY07	Q8N3Y3	0.0123026045039296
Q14596	P56589	0.0123026045039296
P55061	Q9NVJ2	0.0123026045039296
Q3L8U1	Q9H0E2	0.0123026045039296
Q92947	Q9Y5S2	0.0123026045039296
O14880	Q96LL9	0.0123026045039296
P56589	Q8NBM8	0.0123026045039296
Q5JS37	Q5JTY5	0.0123026045039296
Q15170	O00625	0.0123026045039296
Q96BN8	P52429	0.0123026045039296
Q8N0U8	Q9UK73	0.0123026045039296
Q14592	P01040	0.0123026045039296
Q7Z4R8	Q9Y2S6	0.0123026045039296
P09497	Q15276	0.0123026045039296
Q95460	Q96BW9	0.0123026045039296
P02545	Q96SI1	0.0123026045039296
Q76FK4	Q00403	0.0123026045039296
Q8NDZ2	Q53HC5	0.0123026045039296
P07741	Q8N108	0.0123026045039296
Q96L46	Q96M94	0.0123026045039296
Q15417	P54687	0.0123026045039296
Q9BVC6	P01112	0.0123026045039296
Q8WUA4	Q9BT73	0.0123026045039296
O94768	O14672	0.0123026045039296
Q9NP64	440686	0.0123026045039296
O43808	P22570	0.0123026045039296
O43252	Q8WTS6	0.0123026045039296
Q8TEL6	Q9P2E5	0.0123026045039296
Q9Y3Q3	Q8N122	0.0123026045039296
O75896	Q96AY4	0.0123026045039296
P61224	Q68DH5	0.0123026045039296
Q8N8Y2	O95490	0.0123026045039296
Q86WX3	P36021	0.0123026045039296
Q9Y320	P01111	0.0123026045039296
P35749	O95861	0.0123026045039296
Q12926	Q9BYW2	0.0123026045039296
Q15125	Q9Y2S6	0.0123026045039296
Q16842	Q86WX3	0.0123026045039296
P67775	Q9NW64	0.0123026045039296
Q66LE6	P08559	0.0123026045039296
Q86UL3	Q9BY32	0.0123026045039296
Q9NZJ5	Q9BRQ6	0.0123026045039296
Q969Y0	Q3MHD2	0.0123026045039296
P18074	O95202	0.0123026045039296
Q9NQ11	Q969Z0	0.0123026045039296
O00422	Q9Y5Y5	0.0123026045039296
Q9BQ95	P01037	0.0123026045039296
Q9BRT2	Q15800	0.0123026045039296
Q12926	P35453	0.0123026045039296
Q15043	O43657	0.0123026045039296
P78527	Q92997	0.0123026007786393
Q9NR21	P30040	0.0123025979846715
Q9BR76	Q32NC0	0.0123025896027684
Q9GZS3	Q6UW78	0.0123025774955749
Q8N684	Q02218	0.0123025709763169
Q9NX20	P35453	0.0123025495558977
Q9Y3D5	P62913	0.012302535586059
Q9H7D7	O95801	0.0123025206848979
P52907	Q96HS1	0.0123025197535753
O15173	O15269	0.012302509509027
Q53FA7	Q6P656	0.0123025076463818
O95793	Q5T2N8	0.0123025039210915
Q9UJZ1	Q9NRU3	0.0123024974018335
Q9NRZ5	P55786	0.0123024974018335
O00178	Q9H9E3	0.0123024974018335
Q9NZL4	Q9P2K6	0.0123024974018335
Q9NRZ9	Q8TBR7	0.0123024974018335
Q96MW5	O60725	0.0123024974018335
Q6DKK2	P53634	0.0123024974018335
P25705	Q9NRU3	0.0123024974018335
O00165	Q5TB30	0.0123024974018335
Q6IAN0	Q96MW5	0.0123024974018335
O75746	Q96MW5	0.0123024974018335
Q96A26	P62306	0.0123024731874465
P30837	P40937	0.0123024675995111
Q07960	O14523	0.0123024638742208
P46063	P50995	0.0123024638742208
O43776	Q03111	0.0123024638742208
P07384	Q96T58	0.0123024638742208
P63218	A6NHR9	0.0123024638742208
Q9UBL6	O94763	0.0123024638742208
O95881	Q9Y3E5	0.0123024638742208
Q8N5K1	Q96AJ9	0.0123024638742208
Q8TCJ2	Q9BRK5	0.0123024601489305
Q9H330	Q9NR30	0.0123024592176079
Q9H330	P10809	0.0123024592176079
Q9H330	P68104	0.0123024592176079
Q9H330	P13639	0.0123024592176079
Q9HDC9	P10412	0.0123024592176079
Q9H330	P07437	0.0123024592176079
Q9H330	Q92841	0.0123024592176079
Q13724	Q16555	0.0123024592176079
Q9H330	P17844	0.0123024592176079
Q9H330	P07900	0.0123024592176079
P78559	Q96RQ3	0.0123024592176079
Q9H330	P14618	0.0123024592176079
Q9H330	Q02878	0.0123024592176079
Q9H330	P52272	0.0123024592176079
P49588	Q9UGR2	0.0123024592176079
Q9H330	P08238	0.0123024592176079
Q9H330	P08670	0.0123024592176079
P78559	P38646	0.0123024592176079
P32119	Q92562	0.0123024489730596
P61769	Q5SY16	0.0123024461790919
O00330	Q96NB2	0.0123024443164467
A6NHL2	Q9Y3Q8	0.0123024210333824
P35610	P55769	0.0123024163767695
O75526	Q96BD8	0.0123024126514792
P17612	A7E2V4	0.0123023958876729
Q9Y4Z0	O60739	0.0123023940250277
Q9BWF3	P25685	0.0123023930937051
Q9NRF8	Q6PK18	0.0123023632913827
Q92544	Q92820	0.0123023632913827
P03886	Q9BVV7	0.0123023632913827
P07339	Q9UIQ6	0.0123023632913827
Q63ZY3	P04259	0.0123023595660924
O75643	Q99613	0.0123023549094796
Q9Y2I1	O60524	0.0123023511841893
Q16625	P61247	0.0123023325577378
P62820	P24752	0.0123023185878992
Q92673	Q8IXQ4	0.012302303686738
O94905	Q8IY81	0.0123023008927702
O94842	Q9UL18	0.0123022915795445
Q9BX66	P60709	0.0123022897168993
Q13112	O95905	0.0123022748157382
51054	P09493	0.0123022701591253
Q86W33	Q8TEM1	0.012302266433835
O00487	Q96S94	0.012302266433835
O75368	Q9NSP4	0.0123022524639964
Q86WT1	P98173	0.0123022487387061
P26232	Q9P003	0.0123022347688674
Q96A33	P61619	0.0123022301122546
P26368	Q96DN5	0.0123022301122546
Q3V6T2	Q13315	0.012302216142416
P38398	Q9H9G7	0.0123022049665451
Q5T9S5	Q96LB3	0.0123022021725773
Q8IZL8	Q5JVF3	0.0123022003099322
P25205	Q7Z624	0.0123021891340613
Q9Y2G8	P13727	0.0123021863400936
Q7L591	Q5JTY5	0.0123021863400936
P14653	Q9NWU2	0.0123021863400936
P06733	P30154	0.0123021863400936
Q06787	Q9H8H3	0.0123021826148033
Q9Y6R0	Q9UQL6	0.0123021760955452
Q9Y2D2	P21281	0.0123021760955452
P43034	Q96FX2	0.0123021760955452
P43034	B2RU33	0.0123021760955452
Q96E22	P36551	0.0123021677136421
Q9BVM2	O95831	0.0123021658509969
B2RTY4	Q5TAQ9	0.0123021630570292
Q9UHB7	P63279	0.0123021574690938
Q9UPW0	Q9Y6A4	0.012302148155868
Q9H2H9	P17987	0.0123021397739648
P50990	Q9H2H9	0.0123021397739648
O14497	Q8IWU2	0.0123021332547068
P53675	P61225	0.0123021267354488
Q5DID0	O94906	0.0123021053150296
O15145	P68400	0.012302104383707
Q86Y82	Q70HW3	0.0123020997270941
Q9UEU0	Q9NRZ5	0.0123020997270941
O43759	100510688	0.0123020997270941
Q9UL63	O43529	0.0123020997270941
Q9BT67	P26572	0.0123020997270941
P54289	Q6UX07	0.0123020997270941
Q9UNK0	O75155	0.0123020997270941
Q9NUQ7	Q96PU5	0.0123020997270941
P58340	Q9BQE5	0.0123020997270941
Q8WYP5	O60637	0.0123020997270941
Q9UNK0	Q96S06	0.0123020997270941
Q96AJ9	Q14318	0.0123020987957715
Q9BRR8	P60709	0.0123020848259329
Q15334	Q99439	0.0123020783066749
Q96EK4	Q6ZVM7	0.0123020755127072
O14569	P37837	0.0123020568862557
Q9UBM4	O43852	0.0123020568862557
Q14194	Q9Y305	0.0123020531609654
P51114	O43426	0.0123020485043525
P51610	Q8TD19	0.0123020485043525
O15371	Q99640	0.0123020401224493
Q6NZY4	Q96L91	0.0123020391911268
A6NKT7	Q05519	0.0123020382598042
Q5VUD6	Q9UI26	0.0123020317405462
P22234	Q7Z6K5	0.0123020205646753
Q96B97	P11177	0.0123020084574818
Q92783	Q8IWZ3	0.0123020065948367
Q9H694	O60573	0.0123020065948367
Q9NRA8	Q9UKA4	0.0123020065948367
Q9H694	P84103	0.0123020065948367
P51151	O95674	0.0123020000755786
Q9UPY5	Q9BXS9	0.0123019972816109
Q15361	Q9UBL3	0.0123019749298691
Q01082	Q9UHF4	0.0123019451275467
Q7Z7F0	P27708	0.0123019451275467
Q9UNN8	Q8WTS6	0.0123019283637404
P48165	Q86Y39	0.0123019218444824
P33993	Q9NVR5	0.0123019199818372
P29372	Q16540	0.0123019097372889
P20226	Q96IX5	0.0123019097372889
Q9Y2Q5	Q14156	0.0123019022867083
Q9H7D7	Q96I99	0.0123018836602568
O94903	P08621	0.0123018799349665
Q13115	Q13185	0.0123018762096762
Q13347	O75161	0.0123018734157085
O15031	Q86XI2	0.0123018650338053
Q9H0M0	Q9Y316	0.0123018650338053
O75494	Q6IEG0	0.0123018324375152
Q9NZ71	P23258	0.0123018315061926
Q8NC56	Q9BY67	0.0123018277809023
Q66K74	Q96A47	0.0123018156737089
Q96GF1	P20336	0.0123017933219671
O14880	P20336	0.0123017933219671
Q9NX14	Q08722	0.0123017933219671
Q9H2V7	O15033	0.0123017933219671
P0C0S5	Q96P47	0.0123017933219671
O43929	Q9UI30	0.0123017765581607
Q9Y446	P48047	0.0123017746955156
O43583	P54886	0.0123017700389027
Q9UFG5	P06239	0.0123017663136124
P62263	O60563	0.0123017644509673
Q9NX58	Q99996	0.0123017597943544
P39060	Q02952	0.0123017439618706
Q9UIA9	Q9ULD2	0.0123017402365803
Q8IVE3	O96008	0.0123017402365803
Q969J5	O00330	0.01230173651129
Q7Z7F7	Q8NC51	0.012301729992032
Q7L0Y3	P78549	0.0123017178848385
Q5T280	Q12873	0.0123017178848385
Q9H7D7	Q13867	0.0123017132282257
Q495M9	P20700	0.0123017085716128
O95872	O43172	0.0123017029836773
O75030	O43172	0.0123017029836773
Q8TCS8	Q14012	0.0123016936704516
Q9NPF4	Q9NP79	0.0123016936704516
Q5VWZ2	Q8WWC4	0.012301692739129
P50402	Q96J02	0.0123016871511936
O94813	Q9Y3R5	0.0123016806319355
Q13765	Q8NGI2	0.0123016769066452
Q9UNE7	Q96DF8	0.0123016750440001
Q562R1	Q969G3	0.0123016741126775
P78527	Q6P050	0.0123016694560647
P78527	A1L4K1	0.0123016694560647
Q05BQ5	P30040	0.0123016629368066
Q9Y5K6	Q9NQH7	0.0123016629368066
Q8NI08	Q13885	0.0123016480356454
Q71U36	P51654	0.0123016368597745
Q9Y5K3	Q15404	0.0123016266152262
P51114	P43487	0.0123016256839036
P52272	Q9BPW8	0.0123016247525811
Q9NRX1	Q9P0W8	0.0123016238212585
Q9UIU6	P63010	0.0123016228899359
P61764	P61421	0.0123015968129038
Q06830	O00488	0.0123015949502587
Q99618	P62937	0.0123015865683555
P62841	Q99590	0.0123015791177749
Q99798	Q9UPI3	0.0123015791177749
Q14318	O60676	0.0123015725985169
O60447	Q14318	0.0123015725985169
Q93008	Q15672	0.0123015642166137
Q92747	Q9P2B2	0.0123015558347105
O43920	Q86V85	0.0123015530407428
Q07954	Q9P2K8	0.0123015521094203
Q07954	Q6UWN5	0.0123015521094203
P61960	54865	0.01230154838413
Q04323	Q8N2K0	0.0123015465214848
Q13232	Q9H8H0	0.0123015465214848
Q13576	Q9BYC5	0.0123015465214848
Q86UT6	Q3KQU3	0.0123015465214848
Q8WY07	Q9H910	0.0123015465214848
Q9H857	P09601	0.0123015465214848
O43464	Q86W34	0.0123015465214848
Q9H845	O14949	0.0123015465214848
Q9Y2H6	Q9NVW2	0.0123015465214848
Q9BQP7	P13591	0.0123015465214848
Q6UXV4	P07099	0.0123015465214848
P42785	Q8IUS5	0.0123015465214848
Q04323	O14681	0.0123015465214848
P19634	Q9UMY1	0.0123015465214848
P57678	Q9H7H0	0.0123015465214848
O94955	P49257	0.0123015465214848
Q9Y5K5	Q9BRQ6	0.0123015465214848
Q5VIR6	P30825	0.0123015465214848
Q9Y3Z3	Q7L592	0.0123015465214848
Q6YN16	Q9BVT8	0.0123015465214848
Q9UI26	Q8NAT1	0.0123015465214848
Q9H2J7	Q86UD1	0.0123015465214848
Q9NVH6	Q96B77	0.0123015465214848
Q14257	Q68DH5	0.0123015465214848
P08236	Q9NZJ7	0.0123015465214848
Q8IYK4	Q9HC21	0.0123015465214848
Q8WXG9	Q5T9L3	0.0123015465214848
Q9BUB7	P52948	0.0123015465214848
Q13423	O14939	0.0123015465214848
Q8N6M3	P26583	0.0123015465214848
Q9C0C9	Q9HCU4	0.0123015465214848
P36894	Q6PK18	0.0123015465214848
Q53EQ6	Q8NBM4	0.0123015465214848
P30533	Q8TF66	0.0123015465214848
Q8N5K1	O94826	0.0123015465214848
P19022	Q13510	0.0123015465214848
Q8WY07	P26583	0.0123015465214848
P62244	Q5SXM8	0.0123015465214848
Q8WY07	Q9Y237	0.0123015465214848
P07197	Q9NX07	0.0123015465214848
Q9BSJ5	O15118	0.0123015465214848
Q13232	O00471	0.0123015465214848
Q16769	O00258	0.0123015465214848
O15212	P04632	0.0123015465214848
O15258	Q9HCM4	0.0123015381395816
Q96ND0	Q92990	0.0123015288263559
O15151	P55786	0.0123015232384204
P62857	P62995	0.0123015223070979
P14923	Q9Y2D8	0.0123015167191624
Q96T60	O43491	0.0123014925047755
P28289	P22033	0.0123014887794852
P51795	O15355	0.01230148691684
Q13084	Q13523	0.0123014692217111
O00469	O43681	0.0123014561831951
P33260	Q9Y679	0.0123014478012919
Q8NEY1	Q9NZ52	0.0123014450073242
Q9BVG9	O14656	0.0123014347627758
O15061	Q99961	0.0123014273121953
P30307	Q14204	0.0123014254495501
Q96AE4	Q92800	0.0123014217242598
P52630	Q86VI3	0.0123014217242598
P25786	Q9ULK5	0.0123014068230986
Q9BTT0	Q9H2W6	0.0123014030978083
Q9NRX1	Q9H0W5	0.0123014003038406
P03886	Q96GD4	0.0123013947159051
Q9H944	O00425	0.0123013937845826
Q96HW7	P55735	0.0123013881966471
Q86UL3	Q96JB2	0.0123013872653245
23392	Q96S66	0.0123013844713568
Q8N428	Q00610	0.0123013844713568
Q9Y5A6	Q13561	0.0123013723641633
O75694	Q13049	0.0123013509437441
Q9NWS0	Q9C0D5	0.0123013509437441
Q9P035	Q9H4L7	0.0123013472184538
Q16186	Q9NRR4	0.0123013453558087
Q96CX2	P53370	0.0123013332486152
Q96AY3	Q8NHV5	0.0123013332486152
Q9UQK1	Q96CX2	0.0123013332486152
O94903	Q7Z2W9	0.0123013323172926
Q96PE2	Q14980	0.0123013211414217
Q9UBP5	Q9Y294	0.0123013202100992
Q9NRZ9	P29590	0.012301318347454
P12235	Q06481	0.0123013081029057
Q49A26	P62314	0.0123012829571962
Q13332	Q9Y3L5	0.0123012764379382
Q86W42	P14652	0.012301274575293
Q9UJ42	Q9BZZ5	0.012301274575293
Q60I27	Q9BZZ5	0.012301274575293
Q8N1F7	Q9BZH6	0.0123012736439704
Q8WXI9	Q5VUA4	0.0123012727126479
Q86YZ3	Q9NQC7	0.0123012689873576
Q9NYU1	Q9UFC0	0.0123012671247124
Q9HA64	P62070	0.0123012494295835
Q92485	O95861	0.0123012494295835
P49915	O75828	0.0123012484982609
Q9UEE9	Q96GY0	0.0123012484982609
O75896	Q8WUX1	0.0123012466356158
O15067	Q9Y3T9	0.0123012438416481
Q8IUA0	P10599	0.0123012335970997
P05141	Q9NZ72	0.012301230803132
Q92696	O00462	0.0123012280091643
Q96SZ6	Q03518	0.0123012280091643
O15105	Q02809	0.0123012270778417
Q8N7H5	P07814	0.0123012121766805
Q96BJ8	O95831	0.0123012112453579
P60228	Q86U44	0.0123012028634548
Q9HD23	Q96AG4	0.0123011972755193
P63104	P11388	0.0123011963441967
P29122	P63244	0.0123011898249387
Q9NTJ5	O15027	0.0123011898249387
O14602	Q9UJ14	0.0123011898249387
Q96A49	Q9H7C9	0.0123011637479066
Q8IWF6	Q9P003	0.0123011637479066
P48735	P17152	0.0123011637479066
Q9UGJ1	Q9P2W9	0.0123011637479066
Q8TF71	Q96QD8	0.0123011637479066
P08603	P62937	0.0123011171817779
P30519	Q14CX7	0.0123011162504553
Q5SGD2	P10321	0.0123011162504553
Q5SGD2	Q9P003	0.0123011162504553
Q9NUQ2	P38571	0.0123011162504553
P0CG38	P11166	0.0123010845854878
O43314	Q14257	0.0123010827228426
100101267	Q96DH6	0.0123010817915201
Q96B77	O00308	0.0123010706156492
Q15637	Q9H223	0.0123010659590363
Q96PU8	Q9NZC7	0.0123010575771331
O75665	Q8N5G2	0.0123010426759719
Q9HAC7	P40938	0.0123010389506816
Q9UQN3	Q01831	0.0123010361567139
P23378	P11310	0.0123010333627462
Q8NGJ5	P00491	0.0123010324314236
Q96I76	P00491	0.0123010324314236
O60925	P83876	0.0123010324314236
P00491	A8K7I4	0.0123010324314236
ENSG00000163113	Q9P270	0.0123009933158755
Q8WWY3	Q8WVV4	0.01230098772794
Q53H12	Q96S86	0.0123009737581014
Q08209	O14787	0.0123009737581014
O60216	Q9Y4C2	0.0123009737581014
P25800	Q16775	0.012300968170166
O43169	Q96TA2	0.0123009579256176
Q9H2W6	O00273	0.0123009523376822
Q99755	P52272	0.0123009365051984
Q96CP6	O75251	0.0123009234666824
P10644	O95067	0.0123009216040372
Q9H845	Q9NVI7	0.0123009206727147
P0CW27	Q13283	0.0123009057715535
A4D1T9	Q9BS26	0.0123009011149406
P62906	Q8NHS2	0.0123009011149406
Q9BS26	Q8NG41	0.0123009011149406
O95156	Q9BS26	0.0123009011149406
P01019	Q9BS26	0.0123009011149406
P41162	Q8NDX5	0.0123008815571665
Q6ZT12	P54802	0.0123008638620376
O60231	Q01780	0.012300856411457
O14556	P61163	0.012300843372941
Q14152	Q5VZ89	0.012300843372941
Q96EI5	P82675	0.0123008387163281
Q6P1J9	O15067	0.0123008359223604
Q8IZD4	Q7Z4H7	0.012300819158554
Q9NWN3	P35609	0.012300819158554
O95817	O43164	0.0123008079826831
Q9C0B0	Q9UHV9	0.0123007940128445
O00458	P17980	0.0123007921501994
P17252	Q96IU4	0.0123007912188768
P13804	P49810	0.0123007893562316
Q9H3G5	Q96P70	0.0123007800430059
P50990	Q14764	0.0123007697984576
Q5T4S7	Q6T311	0.0123007660731673
P14406	P05109	0.0123007632791996
Q92565	Q8NBJ5	0.012300762347877
Q9HC44	P51153	0.0123007530346512
P47929	Q9Y237	0.0123007521033287
P25311	Q9BSD7	0.0123007474467158
Q7Z2W4	Q8TF68	0.0123007437214255
Q8TF68	P62841	0.0123007437214255
Q03405	Q96CW1	0.0123007418587803
Q9UPY3	Q9H9D4	0.0123007418587803
Q99575	Q9H9D4	0.0123007418587803
P19623	Q2VPK5	0.0123007399961352
Q5KU26	O14735	0.0123007297515869
Q9UJX2	O43293	0.0123007297515869
Q9H8G2	P78332	0.0123007241636514
O15258	Q9HC98	0.0123007241636514
P23458	P13804	0.0123007157817482
Q9UJC5	P14174	0.0123007055371999
Q9P270	Q9BS26	0.0123007027432322
Q9H9G7	Q8NHS3	0.0123006980866193
O60763	Q9Y6E2	0.0123006971552968
P25787	Q00653	0.012300694361329
P62263	Q96F07	0.0123006897047162
P28340	Q96FN4	0.0123006766662001
P11047	Q9H0X4	0.0123006766662001
Q7LGA3	Q6P9A2	0.0123006692156195
Q14247	P59817	0.0123006645590066
Q9Y5J7	O95619	0.0123006608337163
Q9UK23	Q969F9	0.012300657108426
Q13610	Q9Y4Z2	0.012300650589168
Q8N446	Q96EE3	0.012300650589168
Q6PJQ5	P18077	0.012300650589168
Q96PV4	P18077	0.012300650589168
Q96EE3	Q9UBP4	0.012300650589168
Q6NX49	Q96EE3	0.012300650589168
P18077	P15391	0.012300650589168
Q14774	Q96EE3	0.012300650589168
Q7Z2K8	Q9NP73	0.0123006477952003
Q5VV42	P12036	0.0123006431385874
P05387	P07766	0.0123006347566843
Q5VZ89	A8MXV4	0.0123006328940391
Q15678	Q9UPR3	0.0123006328940391
Q9Y676	P04908	0.0123006254434585
P28161	P54619	0.0123006179928779
Q5TGZ0	P08574	0.0123006170615553
Q9C0C4	O94886	0.0123006151989102
O43776	O75695	0.0123006077483296
Q9BX68	O75976	0.0123005975037813
Q9BSC4	Q29RF7	0.0123005919158458
P18583	Q6P1M9	0.0123005807399749
Q9HB21	O75787	0.012300563044846
P16473	Q8WWC4	0.0123005621135234
Q8NFG4	Q9H9T3	0.0123005602508783
Q8NI29	Q5SRI9	0.0123005602508783
Q9Y219	Q9Y5H2	0.0123005602508783
Q99615	Q99835	0.0123005602508783
Q86XT9	Q8WW22	0.0123005602508783
Q13045	Q9NZJ0	0.0123005602508783
Q96F63	P25311	0.0123005602508783
Q09328	P63096	0.0123005593195557
O14654	Q8WXD0	0.0123005593195557
O15371	Q9BR77	0.0123005574569106
P25205	Q96GX1	0.0123005276545882
O60504	Q96M94	0.0123005276545882
Q08379	Q9UJW0	0.0123005267232656
P15309	P36776	0.0123005267232656
P33993	Q13443	0.0123005034402012
Q9H583	Q6ZT89	0.0123004801571369
Q9H583	O00626	0.0123004801571369
Q6ZSG2	Q9H583	0.0123004801571369
Q9H583	Q674R7	0.0123004801571369
P16157	Q9H583	0.0123004801571369
Q8IVW6	P12270	0.0123004792258143
Q8TDM6	P42285	0.0123004792258143
P23246	Q8IWS0	0.0123004764318466
P40616	Q14118	0.0123004736378788
Q8TCX1	P54289	0.012300462462008
P17655	Q02447	0.012300462462008
O00400	Q03167	0.012300462462008
P39060	Q86WK6	0.012300462462008
Q9NVP2	P11441	0.0123004605993628
P28070	Q9UI42	0.0123004578053951
Q9H871	P68871	0.0123004578053951
P61247	O60841	0.0123004568740725
P20700	Q93009	0.0123004559427499
P04040	Q5T9L3	0.0123004522174596
Q9NU22	O60909	0.0123004401102662
P67812	P51451	0.0123004391789436
P30154	Q8TCU4	0.0123004363849759
Q9BRX2	O94832	0.0123004363849759
O76041	P68400	0.0123004345223307
P78527	O43395	0.0123004280030727
Q15555	Q04726	0.0123004149645566
O00151	Q14156	0.0123004131019115
Q8WUH6	P04066	0.0123004000633955
P62699	Q86X55	0.0123003963381052
Q8IYB3	Q8N1G0	0.0123003907501697
Q8N394	P50454	0.0123003832995891
Q9GZN8	P63010	0.0123003721237182
A6NJ78	Q13885	0.0123003683984279
Q6ZMZ0	Q7L5Y9	0.0123003665357828
Q9UIQ6	O95858	0.0123003628104925
O60934	Q15813	0.012300357222557
Q9UJX2	Q7L4I2	0.012300357222557
Q7L2H7	Q8N1G0	0.012300357222557
Q7Z7K6	Q8IVW6	0.012300357222557
Q96FZ2	Q15750	0.0123003479093313
Q96RS6	P29401	0.0123003479093313
Q53GQ0	3323	0.012300344184041
P14866	O75818	0.0123003432527184
O60341	Q8N3U4	0.0123003385961055
Q9UKJ3	Q86YP4	0.0123003385961055
Q15785	P11766	0.0123003330081701
Q92974	Q14739	0.0123003330081701
O75368	P02652	0.0123003330081701
Q9H7Z7	O95772	0.0123003209009766
P23368	Q9NRF9	0.0123003209009766
Q13112	Q9UHF1	0.0123003209009766
Q9UHR5	Q16851	0.0123003209009766
P55010	Q9BR77	0.0123003171756863
Q14181	P61218	0.0123003143817186
P17812	O60676	0.0123003106564283
Q9GZS3	O15514	0.0123003059998154
85349	O60506	0.0123003022745251
85349	P62750	0.0123003022745251
85349	P43003	0.0123003022745251
Q14194	Q8WTT2	0.0123002901673316
Q8NAV1	Q8IXT5	0.0123002780601382
A6NKD9	Q8NI36	0.012300256639719
Q7Z7L7	P15151	0.0123002538457512
Q96CX3	P61254	0.0123002482578158
Q9Y285	Q6UX40	0.0123002100735902
Q14738	Q05682	0.0123002082109451
Q92673	P08559	0.0123002016916871
Q9UHR5	Q9NVV0	0.0123001914471387
Q8NFJ5	O75110	0.0123001877218484
Q52LG2	P31947	0.0123001839965581
P43304	Q9BTY2	0.012300182133913
Q9NZI8	Q5T3J3	0.012300182133913
Q07021	Q8IVV8	0.0123001802712678
Q07021	Q969G2	0.0123001802712678
Q07021	P11912	0.0123001802712678
Q8IU54	Q07021	0.0123001802712678
Q9HB65	Q07021	0.0123001802712678
Q07021	Q96RU8	0.0123001802712678
Q07021	P09238	0.0123001802712678
Q16539	Q07021	0.0123001802712678
Q07021	Q4G1C9	0.0123001802712678
Q9UHD1	P22570	0.0123001644387841
Q7Z6J6	O00541	0.0123001486063003
P36969	Q16881	0.0123001420870423
P49591	O75909	0.0123001355677843
Q07021	Q96PV6	0.0123001281172037
O75477	Q9Y5Y2	0.0123001234605908
P05787	P58107	0.0123001104220747
Q2TAY7	O95136	0.0123001094907522
O75874	P32004	0.0123001057654619
Q9Y2R4	Q9ULR0	0.0123001020401716
Q969T9	P54259	0.0123001001775264
Q96EK5	Q9UHD1	0.0123000768944621
Q5T653	Q15024	0.0123000601306557
Q9NZN8	P42766	0.0123000014573335
Q9Y2S7	O00399	0.0122999818995594
Q8WUH6	Q9Y2S6	0.0122999818995594
Q14108	Q15477	0.0122999818995594
P35916	P62280	0.0122999818995594
Q16832	Q9UQN3	0.0122999744489789
Q9UI12	Q96MU7	0.0122999744489789
Q9H694	O00159	0.0122999744489789
Q9H694	Q12965	0.0122999744489789
Q01433	P41223	0.0122999716550111
P50851	Q8IZ07	0.012299969792366
Q9BZI7	P62701	0.0122999604791402
Q96A33	P51571	0.0122999474406242
Q8N3E9	P40939	0.0122999418526887
Q9BQD3	Q9Y5Q8	0.012299939058721
Q9UNK9	P61244	0.012299939058721
Q9NRR5	Q96ED9	0.012299939058721
Q9Y623	P62750	0.012299939058721
P55010	Q9NYQ7	0.012299939058721
Q8NFH4	Q96CB9	0.012299939058721
Q92551	Q6P4A7	0.012299939058721
O14776	Q01850	0.012299939058721
Q02252	Q9Y679	0.012299939058721
P18074	Q9Y276	0.012299939058721
P09668	Q969F9	0.012299939058721
P31942	Q16378	0.0122999241575598
Q96I25	Q9UGR2	0.0122999139130115
Q9Y6U3	Q15691	0.0122999027371406
Q13325	O95433	0.0122998962178826
Q8WU39	P30048	0.0122998803853988
O60911	O60762	0.0122998766601085
Q96P70	Q06124	0.0122998664155602
Q9UN37	Q9UBP4	0.012299851514399
Q5VT66	Q9Y2I1	0.012299844995141
O14773	Q8NHH9	0.0122998431324958
Q5T6F2	Q9NQX4	0.0122998394072055
Q14651	O95819	0.0122998366132378
Q8NEH6	Q9P2I0	0.0122998282313346
Q15723	P47755	0.0122998235747218
Q9H0I3	P83731	0.0122998235747218
P21964	P13073	0.0122998226433992
Q96I25	Q9H9G7	0.0122998179867863
Q9ULE6	P53985	0.0122998170554637
Q96NY9	Q13838	0.0122998170554637
Q6ZMZ0	O75190	0.0122998114675283
Q6NXT6	O00763	0.0122998040169477
Q9NR30	Q8N183	0.0122998040169477
Q9UKL3	Q9ULH7	0.0122998040169477
Q14865	Q99848	0.0122997928410768
Q9NQ55	P49411	0.0122997928410768
P16152	Q5BJH7	0.0122997779399156
O75251	Q96D53	0.0122997723519802
Q9UN37	Q9NP81	0.0122997583821415
Q9Y2C4	Q12797	0.0122997500002384
Q96EE3	P15289	0.0122997416183352
Q12874	P82650	0.0122997341677546
Q9P0M9	Q6PI48	0.012299733236432
P30084	Q8WWV3	0.0122997211292386
Q8NAF0	Q96SZ6	0.0122997118160128
P33991	Q8NA72	0.0122997043654322
P62258	Q96HE7	0.0122997043654322
Q14145	O00425	0.0122996997088193
P18433	Q9Y289	0.0122996978461742
Q9H0B6	Q7Z589	0.0122996820136904
Q14690	P30405	0.0122996792197227
Q9H0H0	Q96FW1	0.0122996559366583
Q9Y2Q5	P63313	0.0122996447607874
ENSG00000249141	Q9Y3B8	0.0122996419668197
Q5T750	Q9NQR4	0.0122996410354971
Q9NVI7	P52429	0.0122996363788843
O14763	Q9BXW9	0.012299632653594
Q709F0	Q9H3G5	0.0122996307909488
Q8TBX8	Q96P47	0.0122996270656585
Q86Y56	Q5BJF2	0.0122996270656585
Q5TGY3	Q9Y520	0.0122996205464005
Q9UBN7	P07195	0.0122995972633361
Q5TCQ9	Q02818	0.0122995963320136
Q96NT0	Q9HB07	0.012299595400691
Q3ZCQ8	O95864	0.0122995851561427
P36873	Q99848	0.0122995851561427
Q9HDC9	Q13085	0.0122995851561427
Q9Y4E1	P29692	0.0122995842248201
Q96ST8	Q92878	0.0122995842248201
Q9UDY2	Q9UPV0	0.0122995842248201
P51654	Q92900	0.0122995702549815
O15027	Q86Y13	0.0122995497658848
Q6P5Z2	Q16342	0.0122995479032397
Q9NQX7	O75674	0.0122995460405945
Q16880	Q9GZM5	0.0122995460405945
O95248	P17302	0.0122995460405945
Q92685	Q9H1E5	0.0122995460405945
Q8IUH5	Q9Y487	0.0122995460405945
Q9Y2G8	Q9UPU5	0.0122995460405945
Q8NAN2	Q8TC12	0.0122995460405945
P02749	P11766	0.0122995413839817
P15941	Q9Y5M8	0.0122995413839817
Q4G0M1	O75306	0.0122995255514979
Q8NA57	P39687	0.0122995227575302
B2RV13	P39687	0.0122995227575302
Q70Z44	P39687	0.0122995227575302
Q9NX05	P60866	0.0122995227575302
Q5JX71	P39687	0.0122995227575302
O95243	O14531	0.0122995218262076
Q9UJU6	Q6P597	0.0122995171695947
Q86VP6	Q8IUE6	0.0122995162382721
P61960	P12270	0.0122995031997561
Q9P0S2	Q15084	0.0122994873672723
Q96BR1	Q14103	0.0122994817793369
P15927	Q8IXT5	0.0122994799166917
P51648	Q9H8H3	0.0122994501143693
Q9HCD5	Q02241	0.0122994491830468
Q9H3U7	Q8NHV4	0.0122994445264339
P62701	Q96DN5	0.0122994445264339
Q9NRF9	P46109	0.0122994426637887
Q9NVR5	Q53GG5	0.012299433350563
Q9NR31	O75379	0.012299433350563
P52739	Q9NWB6	0.012299433350563
Q7Z309	Q9P2K3	0.012299433350563
Q8NEN9	O14683	0.012299433350563
Q9H467	Q9NRL3	0.012299433350563
O75506	O95835	0.012299433350563
P36543	Q96LB3	0.012299433350563
P36543	O43264	0.012299433350563
Q8N1I0	O15357	0.012299433350563
Q99755	Q96KA5	0.012299433350563
Q96EX1	Q5BJD5	0.012299433350563
P31323	Q9BYV8	0.012299433350563
Q6ZSZ5	Q9BX66	0.012299433350563
Q8IY63	Q4KMZ1	0.012299433350563
Q86YZ3	P01920	0.0122994258999824
Q9HDC5	Q9UBB6	0.0122994258999824
Q9HCC0	Q8NB46	0.0122994231060147
P07203	P08754	0.0122994165867567
Q6ZMB5	P54819	0.0122994054108858
Q00341	O14986	0.0122994044795632
P43250	Q9NRW7	0.0122994044795632
A7E2F4	Q9NRW7	0.0122994044795632
Q6ZSJ9	155660	0.0122994044795632
O95522	Q9NRW7	0.0122994044795632
P20930	P07919	0.0122994035482406
Q13895	O75530	0.0122993998229503
O60437	Q96FN4	0.0122993988916277
O60911	Q15392	0.0122993988916277
Q15293	Q92800	0.0122993839904665
P51610	P25789	0.0122993728145957
P15121	Q9Y696	0.0122993728145957
P12931	Q15645	0.0122993532568216
Q9H2V7	P12931	0.0122993532568216
O94761	Q92616	0.0122993532568216
Q8WZA1	Q8NHP8	0.0122993532568216
P23468	O15173	0.0122993504628539
Q6ZNB6	O95298	0.0122993504628539
Q9BX95	Q02487	0.0122993504628539
Q99757	O15173	0.0122993504628539
Q9BTN0	Q8WUM9	0.0122993504628539
Q9NTX5	Q8WUJ1	0.0122993504628539
Q4J6C6	Q96RG2	0.0122993504628539
P13473	O94910	0.0122993504628539
Q06481	Q9BSK2	0.0122993504628539
Q9P2K5	Q16891	0.0122993476688861
Q13822	Q9H0D6	0.0122993476688861
O00411	Q7Z739	0.0122993439435958
Q05048	Q9H0F6	0.012299339286983
Q9NWW9	P31150	0.012299339286983
Q96T52	Q9BXW9	0.012299339286983
Q9BQT9	54660	0.012299339286983
Q8NAF0	Q9HAH7	0.012299339286983
Q9BZH6	Q9UF11	0.012299339286983
Q05048	Q9BYM8	0.012299339286983
P54652	Q99613	0.0122993346303701
Q8IYT2	P41223	0.0122993262484669
O43286	P54753	0.0122993262484669
Q86U86	P78332	0.0122993243858218
28902	P22234	0.0122993169352412
P22234	Q8TF62	0.0122993169352412
Q3ZCQ8	Q9NR96	0.0122993169352412
Q53FD0	P22234	0.0122993169352412
Q06330	P62993	0.0122993057593703
A5YKK6	Q8TCX1	0.0122992973774671
Q9BU23	O15270	0.012299295514822
P05089	P24666	0.012299271300435
Q07960	O00115	0.0122992675751447
Q8N122	Q5PRF9	0.0122992554679512
Q13576	Q9Y3D6	0.0122992442920804
Q9ULK6	Q8WVJ2	0.0122992442920804
Q6AI08	Q8NBJ4	0.0122992433607578
Q9BYJ9	O60762	0.0122992359101772
Q15034	Q9BZL6	0.0122992265969514
Q75T13	O94855	0.0122992265969514
O94855	O94782	0.0122992265969514
Q9Y2Q5	A6NKT7	0.0122992265969514
Q2T9J0	Q96RR4	0.0122992265969514
O95487	Q9P2P5	0.0122992265969514
O95084	O43795	0.0122992265969514
Q14517	Q9HCK1	0.0122992265969514
P35916	Q9BZL6	0.0122992265969514
P54840	Q9BRT9	0.0122992265969514
Q13085	P16870	0.0122992265969514
P48163	Q13049	0.0122992265969514
Q96NU0	Q9Y5Z9	0.0122992265969514
Q9UK59	O94855	0.0122992265969514
Q9UJC5	Q8IWZ8	0.0122992265969514
Q7L3T8	Q9Y3R5	0.0122992265969514
Q8NCA5	Q969L4	0.0122992265969514
O43924	P14550	0.0122992265969514
O95905	Q96RR4	0.0122992265969514
Q5T2R2	P49773	0.0122992265969514
Q96FC9	Q9BZL6	0.0122992265969514
Q8N684	O94855	0.0122992265969514
Q9Y2H6	P26232	0.0122992265969514
Q15075	P63272	0.0122992265969514
Q9NR33	P26232	0.0122992265969514
P61077	Q15075	0.0122992265969514
Q9P0J1	Q71UM5	0.0122992228716611
P45877	Q0P6H9	0.0122992182150483
O76075	Q15003	0.0122992154210805
Q9H9Y6	Q9H5X1	0.0122992042452096
Q00341	O95169	0.0122991958633065
P20700	Q8TB92	0.0122991893440485
Q6ZRP7	P13929	0.0122991893440485
O43765	P01009	0.0122991828247904
Q96G03	Q15038	0.0122991818934679
O14497	A4FU01	0.0122991735115647
P68363	Q8N474	0.0122991735115647
O43708	Q6ICL3	0.0122991651296615
P28799	O75439	0.0122991632670164
Q13616	Q86YB8	0.0122991623356938
P56545	Q8NFF5	0.0122991586104035
Q92979	P62244	0.0122991576790809
Q9UKA9	Q9H488	0.0122991548851132
P11166	Q9HBM0	0.0122991520911455
84311	P04066	0.0122991446405649
Q00987	Q00403	0.0122990924865007
Q7Z7F0	P15311	0.0122990831732749
Q02790	O15484	0.0122990831732749
Q02790	Q5FVE4	0.0122990831732749
Q02790	Q9Y4F3	0.0122990626841783
Q6ZRQ5	O00267	0.0122990598902106
O75475	P40616	0.012299058958888
P26885	P49755	0.012299058958888
Q14773	P00338	0.012299058958888
P63173	Q49AJ0	0.0122990412637591
Q8IZH2	Q8WTT2	0.0122990338131785
Q8NCD3	Q5JVF3	0.0122990328818559
P12429	P54920	0.0122990263625979
Q14681	Q13185	0.0122990095987916
Q8WWI1	Q9H2Y7	0.0122990095987916
Q92597	P61247	0.012299008667469
Q93008	Q7L8L6	0.0122990049421787
Q66GS9	P23528	0.0122990002855658
Q86SR1	P83111	0.0122989919036626
Q8N6T7	Q86WX3	0.0122989909723401
Q9Y5Q8	P31944	0.0122989900410175
Q15397	Q8NGS6	0.0122989881783723
Q13601	O60880	0.0122989881783723
Q13601	Q05952	0.0122989881783723
442578	Q13601	0.0122989881783723
Q32MZ4	P41252	0.0122989872470498
Q15629	O94782	0.0122989742085337
O76075	P11388	0.0122989704832434
Q15758	P48444	0.0122989704832434
Q96CS2	Q68CZ1	0.0122989695519208
Q8WVC6	Q8N138	0.0122989555820822
P22059	Q4KMP7	0.0122989555820822
Q66LE6	Q8N1G0	0.0122989555820822
Q96D09	Q96E39	0.0122989555820822
P04035	Q9NRP0	0.0122989555820822
O14880	Q9NQC8	0.0122989555820822
Q7KZN9	O14656	0.0122989555820822
P78527	O94905	0.0122989546507596
Q8TEQ8	Q9NYU2	0.0122989537194371
Q9NTK5	Q96HI0	0.0122989499941468
P55081	P11274	0.0122989434748888
Q9NRG9	Q6PGP7	0.0122989425435662
Q7RTS9	Q9BZH6	0.0122989350929856
Q9Y232	Q16718	0.0122989350929856
Q9UJX3	Q96N66	0.0122989350929856
Q9Y232	O14828	0.0122989350929856
Q9H2V7	Q9H4K7	0.0122989350929856
Q8NCL4	Q99942	0.0122989304363727
Q9UJZ1	P31483	0.0122989267110824
Q8IY81	P49736	0.0122989257797598
Q96IJ6	Q9P0T7	0.0122989136725664
Q9Y4W2	Q99523	0.0122989136725664
Q9H2V7	P19022	0.0122989136725664
Q5VUD6	Q9NVH6	0.0122989136725664
P20719	Q9Y3I0	0.012298877350986
Q9NTJ3	Q99470	0.0122988717630505
Q53G59	Q12816	0.0122988699004054
Q9NRZ9	Q8WVQ1	0.0122988680377602
100288406	Q9UHR6	0.0122988522052764
Q05925	Q14204	0.0122988373041152
P62937	Q12907	0.0122988307848572
Q9H1E3	Q9H9G7	0.0122988168150186
Q8WWM7	Q96SB4	0.01229880284518
A2RU67	Q92791	0.0122987832874059
Q96GX5	A6NHR9	0.0122987674549222
Q6MZP7	P39748	0.0122987674549222
O95373	Q9P2J3	0.0122987618669867
Q16342	P60866	0.0122987516224384
O00400	Q96P70	0.0122987506911158
P82979	Q5BKZ1	0.0122987451031804
P62753	Q00587	0.0122987404465675
Q9H061	Q9UN74	0.0122987385839223
P51530	Q92729	0.012298734858632
Q9Y2C4	Q9NV70	0.0122987339273095
Q9H6F5	Q5SW79	0.0122987329959869
P35579	Q86TA1	0.0122987320646643
O15514	Q93009	0.0122987302020192
Q9Y2G8	Q15029	0.0122987190261483
O15146	Q5T9A4	0.0122987125068902
Q7L273	Q63ZY3	0.0122987087815999
P62826	Q8N5B7	0.0122987078502774
Q9BV35	P68371	0.0122986985370516
P28289	P61218	0.0122986864298582
Q9Y4W2	Q9HAV0	0.0122986612841486
Q8NAV1	P24752	0.0122986556962132
P46060	Q9Y2R5	0.0122986519709229
Q9NPE2	P22307	0.0122986426576972
P69905	Q86X29	0.0122986352071166
Q9H9S3	P53007	0.0122986314818263
Q9UHX1	O75192	0.0122986296191811
Q8TDU9	Q9BW92	0.0122986128553748
Q8N726	Q92990	0.0122986119240522
P98175	Q9BRP8	0.0122986016795039
Q8IXI2	Q5HYA8	0.0122986007481813
P28070	Q9H1A4	0.0122985942289233
Q86VG3	Q9HCJ0	0.0122985821217298
Q14008	Q9NSK0	0.0122985811904072
P09758	Q9BSD7	0.0122985672205686
P02765	P39656	0.012298566289246
P00390	Q9NX61	0.012298559769988
Q9UI15	ENSG00000172070	0.012298546731472
Q6P996	Q7Z4F1	0.0122985430061817
Q9NYF8	Q6P1M0	0.0122985430061817
Q8NC60	Q86WX3	0.0122985392808914
Q16625	P04920	0.0122985383495688
P02533	Q15428	0.0122985346242785
Q9Y696	Q8TEM1	0.0122985346242785
P17480	O15460	0.0122985271736979
Q9NYF8	Q92536	0.0122985187917947
P13645	P61289	0.0122985085472464
O15446	O95639	0.0122984973713755
A4D1U4	Q8N0U8	0.012298485264182
Q14315	Q7Z736	0.012298485264182
P31327	Q9NVH0	0.012298485264182
P00403	Q9BV44	0.012298485264182
Q96Q89	O14929	0.0122984750196337
O14497	O43734	0.0122984694316983
P11142	Q86UW6	0.0122984675690531
O75554	P31943	0.0122984610497951
Q96T76	P78368	0.0122984601184725
Q9HBH1	Q9C005	0.0122984508052468
O75794	Q92542	0.0122984489426016
Q9Y4L1	P01148	0.0122984386980533
Q8WXW3	O95801	0.0122984116896986
Q99567	Q96G21	0.0122984116896986
Q71U36	Q9NYU2	0.0122984098270535
P08729	P50395	0.0122984088957309
P16403	P78346	0.0122984079644083
Q9NZI8	Q9UH99	0.0122984014451503
O43747	O43567	0.0122983958572149
P54852	O75306	0.0122983958572149
P54577	Q9C0D2	0.0122983921319246
Q9Y2Q5	Q99757	0.0122983762994408
P07203	Q14126	0.0122983735054731
P20036	O00311	0.0122983530163764
Q9Y3D0	Q14999	0.0122983334586024
O15269	Q7Z4H8	0.0122983325272798
Q3SXY8	Q14667	0.0122983260080218
O60716	O14925	0.012298297137022
Q9NY61	P40938	0.0122982943430542
Q9UKD2	Q9H3S7	0.0122982934117317
P40616	Q12980	0.0122982915490865
Q9NYF8	Q8WY36	0.0122982757166028
Q3ZCQ8	Q53HL2	0.0122982747852802
P33981	Q9H7E2	0.012298272922635
266553	O75083	0.012298259884119
Q5VZK9	O95433	0.0122982580214738
Q9H8G2	P09874	0.0122982412576675
Q15084	Q5VST6	0.0122982347384095
P12110	Q9BVK6	0.0122982347384095
Q9H2H8	P00966	0.0122982310131192
P00846	P18754	0.0122982282191514
P50897	Q96FN4	0.0122982067987322
Q9NV79	Q6P1M0	0.0122982067987322
Q7Z2W9	Q16630	0.0122982030734419
Q9UHW5	Q8N0X7	0.0122982012107968
P01889	P19447	0.0122981965541839
P61962	Q9Y4F4	0.0122981881722807
O43395	A6NKT7	0.0122981881722807
Q8WVK7	Q9Y618	0.0122981881722807
Q9BSJ8	Q96EB6	0.0122981881722807
Q8IY81	Q9H4H8	0.0122981881722807
O14646	Q8WVK7	0.0122981881722807
P42785	Q15392	0.0122981807217001
Q96QK1	Q9NXR1	0.0122981695458292
Q96AP7	Q9UMS4	0.0122981555759906
Q9UMS4	Q8NA61	0.0122981555759906
P51571	P18084	0.0122981546446681
O75781	P0CG47	0.0122981518507003
Q8N9F7	O75533	0.0122981276363134
P62891	Q9ULW0	0.0122981276363134
Q9H4A6	O75665	0.0122981276363134
Q9H246	P48444	0.0122981276363134
Q8TBE0	O75533	0.0122981276363134
Q13009	Q93009	0.0122981276363134
Q7Z3J2	P62136	0.0122981276363134
Q6Y7W6	Q9H081	0.0122981276363134
Q8NA72	Q9NR31	0.0122981276363134
P48163	Q07955	0.0122981136664748
Q9BPW8	P49770	0.0122981127351522
P22607	Q02218	0.0122981118038296
Q16576	Q9Y4F4	0.0122981099411845
Q9NX00	Q8TAT6	0.0122981071472167
P50747	Q13625	0.0122981052845716
Q7LGA3	Q15375	0.0122981034219264
Q9BQI0	Q8TEM1	0.0122980894520878
Q15645	Q8N4V1	0.0122980885207653
Q13438	Q92552	0.0122980838641524
O43464	P02768	0.0122980792075395
Q15393	P28288	0.0122980764135718
Q9H501	Q1KMD3	0.0122980708256363
P08708	P62829	0.0122980438172817
P12081	O43914	0.0122980428859591
Q9H3K2	P40855	0.0122980372980237
O14980	O95445	0.0122980345040559
Q9UFC0	O15269	0.0122980242595076
Q96GD4	Q5SRE5	0.012298023328185
Q9BQ67	Q9Y2J2	0.0122980214655399
P07237	Q9H813	0.0122980065643787
Q53H82	O43597	0.0122980019077658
P52926	Q9H3U1	0.0122980009764432
P52926	Q9NZ01	0.0122980009764432
P27708	Q92870	0.0122979963198304
Q8IWR0	P63244	0.0122979963198304
P11142	O75792	0.0122979907318949
Q14393	Q92604	0.0122979907318949
Q14684	P06865	0.0122979823499917
Q9BSJ8	Q9NQX7	0.0122979767620563
Q15051	O60762	0.0122979637235403
Q8TEW0	P12814	0.0122979627922177
Q13541	Q9NZ63	0.0122979581356048
Q9NRI5	P19388	0.0122979544103145
Q4VCS5	Q6ZWJ1	0.0122979506850242
P09936	Q9Y4P8	0.0122979488223791
Q9BZE4	Q9NYU1	0.0122979488223791
Q6NUM9	Q9BSD7	0.0122979413717985
O14967	Q9UNW1	0.0122979395091533
P61019	Q8WWA1	0.0122979376465082
P61019	Q5VVQ6	0.0122979376465082
O75821	Q9BV29	0.0122979376465082
Q9P2K8	Q9UPZ3	0.0122979376465082
Q9H5N1	Q9H444	0.0122979376465082
Q8WVY7	Q9NR45	0.0122979376465082
Q9BVQ7	Q9H611	0.0122979376465082
Q9NTZ6	P27361	0.0122979236766695
Q4LE39	P08237	0.0122979143634438
Q9BVC4	Q7L2J0	0.0122979143634438
Q96GA3	Q8IY67	0.0122978910803794
Q15417	Q14C86	0.012297885492444
P07741	Q96JC1	0.0122978845611214
O75190	Q15051	0.0122978836297988
O60906	Q9Y6A9	0.0122978705912828
O15067	Q92506	0.012297861278057
Q06787	P0DJD0	0.0122978575527668
Q9P2S5	Q9UQ49	0.012297854758799
P11387	Q5VT06	0.0122978510335087
Q13555	P60903	0.0122978501021862
Q9NQC8	O95486	0.0122978463768959
Q8IUH5	Q8TEX9	0.0122978407889604
P22102	Q6NTF9	0.0122978249564766
Q15269	Q9Y230	0.0122978193685412
P19338	Q9Y2X9	0.012297817505896
Q92544	Q96T37	0.0122978156432509
Q8NCH0	P51572	0.0122978156432509
Q9Y2G8	Q9H269	0.0122978156432509
Q92692	Q9BPW8	0.0122978156432509
Q92733	P05091	0.0122978156432509
Q5VUD6	Q12788	0.0122978156432509
Q6PK18	Q9HD23	0.0122978156432509
Q96L15	P38432	0.0122978156432509
Q8N0U8	O75695	0.0122978156432509
Q9UBS3	Q5VW38	0.0122978156432509
Q9BSD7	Q14683	0.0122978016734123
Q9NWQ8	P56134	0.0122977951541543
O60287	Q9BVK6	0.0122977765277028
O77932	P08476	0.012297773733735
P11586	Q8WUX9	0.0122977700084447
Q8WUX9	Q92945	0.0122977700084447
P49458	Q9Y6I9	0.0122977653518319
Q92540	Q9H583	0.0122977644205093
Q9Y6N1	P54709	0.012297760695219
Q9BXS4	Q9UPT9	0.012297760695219
Q8TCG2	O43347	0.012297760695219
P05556	Q68D85	0.0122977513819932
O14925	Q8WX93	0.0122977485880255
Q16378	Q9NZZ3	0.012297716923058
Q8IU85	Q6PI48	0.0122977159917354
O75150	Q13042	0.0122976908460259
O43772	Q8N3Y3	0.0122976880520582
Q92520	Q9UBH6	0.0122976880520582
Q96T88	Q7L592	0.0122976880520582
Q9BRY0	P01130	0.0122976880520582
O43286	O43318	0.0122976880520582
P29597	Q03519	0.0122976880520582
Q15050	P39656	0.0122976833954453
O15151	Q9H910	0.0122976787388324
Q9NQ55	P09874	0.0122976535931229
Q9NXH8	Q9BX63	0.0122976498678326
Q6P161	Q4G176	0.0122976498678326
Q5HYA8	Q8TAG9	0.0122976498678326
Q8N2E2	Q9UKB3	0.0122976498678326
Q9BZG8	Q16651	0.0122976498678326
O15554	Q7L0J3	0.0122976498678326
P22223	P18075	0.0122976498678326
Q9Y3Q3	Q9BZL6	0.0122976498678326
P52594	Q8NCD3	0.0122976498678326
Q8IUF1	Q14112	0.0122976498678326
P35346	Q9NUM4	0.0122976498678326
Q8NBP7	Q8N335	0.0122976498678326
Q9BRR0	Q86UE4	0.0122976498678326
Q13421	Q9BSJ2	0.0122976498678326
Q9UBP9	Q96JX3	0.0122976498678326
Q9UPN9	Q99829	0.0122976498678326
Q9NRY4	Q96HA1	0.0122976498678326
Q96A65	Q16651	0.0122976498678326
Q9NWM3	Q15427	0.0122976498678326
O75794	Q93062	0.0122976498678326
Q9UMF0	O76031	0.0122976498678326
Q9NXG6	Q15390	0.0122976498678326
P78357	Q9H2C2	0.0122976498678326
Q969S9	Q8IUF1	0.0122976498678326
Q15742	P56962	0.0122976498678326
Q08345	Q14008	0.0122976498678326
Q6NSJ5	Q9UHL4	0.0122976498678326
Q9NWM3	Q96H22	0.0122976498678326
Q504T8	Q6NTF9	0.0122976498678326
P30530	P55058	0.0122976498678326
85349	Q96BH1	0.0122976498678326
Q5VZL5	P46531	0.0122976498678326
Q9ULU4	P10301	0.0122976498678326
Q86X02	Q6DKI1	0.0122976498678326
Q14696	P26232	0.0122976498678326
Q92979	P26232	0.0122976498678326
P51636	O00422	0.0122976498678326
P48378	Q6ZN17	0.0122976498678326
P35346	Q9UDR5	0.0122976498678326
Q9Y315	Q9UNP9	0.0122976498678326
Q96KC8	Q8NFZ4	0.0122976498678326
P07942	O15427	0.0122976498678326
Q9Y446	Q92878	0.0122976498678326
Q6P4I2	O75676	0.0122976498678326
Q15633	O95897	0.0122976498678326
P07996	Q96HI0	0.0122976498678326
Q6NSI4	Q96FL9	0.0122976498678326
Q9HBH0	Q9Y6H3	0.0122976498678326
Q5MNZ6	Q8WU90	0.0122976498678326
O43592	Q96CG8	0.0122976498678326
Q9UBS3	Q53GA4	0.0122976498678326
Q14118	P62879	0.0122976498678326
Q9UJK0	Q96PZ2	0.0122976498678326
P57735	Q6NUM6	0.0122976498678326
Q9Y5Q9	Q9UH17	0.0122976498678326
Q9UNN8	Q9H6S3	0.0122976498678326
P01011	Q92626	0.0122976498678326
P51636	Q8TCU4	0.0122976498678326
Q96JK2	Q9BQE9	0.0122976498678326
P37088	Q96CW5	0.0122976498678326
Q5VZL5	Q9NPR2	0.0122976498678326
Q5W0B1	Q9H3T3	0.0122976498678326
Q8IXU6	Q16651	0.0122976498678326
P23560	Q96DX4	0.0122976498678326
Q13576	Q9UKJ8	0.0122976498678326
Q96AD5	P24468	0.0122976498678326
O43709	Q6ZNF0	0.0122976498678326
Q6PCB8	Q8IUF1	0.0122976498678326
Q14574	O00519	0.0122976498678326
P00395	Q9Y5Y6	0.0122976498678326
Q02447	Q9HBH0	0.0122976498678326
Q10472	O00220	0.0122976498678326
Q8TEU7	P22090	0.0122976498678326
Q8NDA8	Q9NRU3	0.0122976498678326
Q9Y653	P51970	0.0122976498678326
O15554	O95563	0.0122976498678326
Q99650	O94985	0.0122976498678326
Q6UXV4	P13726	0.0122976498678326
P04626	Q9GZM7	0.0122976498678326
P25445	Q9UKP4	0.0122976498678326
Q9BPZ3	Q9Y315	0.0122976498678326
Q9NXG6	Q8TB61	0.0122976498678326
Q8N729	Q6UXV4	0.0122976498678326
Q6NUI2	Q8IZT6	0.0122976498678326
P19086	Q8NDA8	0.0122976498678326
P22466	O75794	0.0122976498678326
P17301	Q9NPD7	0.0122976498678326
P32322	O75582	0.0122976498678326
P49459	Q9P2K6	0.0122976498678326
Q8NCN5	P51911	0.0122976498678326
P23193	P21802	0.0122976498678326
O76062	Q8N3Y3	0.0122976498678326
Q9Y6N1	Q08752	0.0122976498678326
Q9HCN3	Q9Y2P4	0.0122976498678326
P98172	Q30201	0.0122976498678326
Q04912	Q6IPR3	0.0122976498678326
Q2TB90	Q9NVH0	0.0122976498678326
Q96DA6	Q9H3T3	0.0122976498678326
Q9Y639	O96017	0.0122976498678326
Q9BPX3	Q8NDA8	0.0122976498678326
Q9NXG6	Q9NRU3	0.0122976498678326
Q14978	P21589	0.0122976498678326
Q8NBQ5	Q96FL9	0.0122976498678326
Q14764	Q9NZV5	0.0122976498678326
P30613	Q8NBU5	0.0122976498678326
Q6NT55	P40938	0.0122976498678326
Q9HAR2	Q9Y6N5	0.0122976498678326
Q6XUX3	Q30201	0.0122976498678326
Q9Y6J9	O96017	0.0122976498678326
Q7Z7H8	P48200	0.0122976498678326
Q07973	Q9UPT5	0.0122976498678326
Q86VW0	O15523	0.0122976498678326
P31431	Q92552	0.0122976498678326
Q5BKT4	P15559	0.0122976498678326
O96017	F5GYL9	0.0122976498678326
Q9NPA3	P62879	0.0122976498678326
O76070	Q5T653	0.0122976498678326
P11498	P12644	0.0122976498678326
P37287	Q8NDA8	0.0122976498678326
O43808	Q9Y6Q5	0.0122976498678326
Q8N5J2	P13164	0.0122976498678326
P55145	Q9C0F1	0.0122976498678326
Q9NX02	Q6NSI4	0.0122976498678326
Q13421	Q6P4Q7	0.0122976498678326
P35558	Q15334	0.0122976498678326
Q9BZF1	Q6AZY7	0.0122976498678326
Q9UHI6	Q2TB90	0.0122976498678326
Q6UXV4	Q96EG1	0.0122976498678326
Q9Y6J9	Q96EG1	0.0122976498678326
O15400	3500	0.0122976498678326
Q8TCN5	Q9NRR3	0.0122976498678326
Q9UDW1	Q9P260	0.0122976498678326
Q9UPN9	O75116	0.0122976498678326
Q92665	P31431	0.0122976498678326
Q8WU79	Q86SQ4	0.0122976498678326
P13987	P35475	0.0122976498678326
Q7Z5Y6	Q6KCM7	0.0122976498678326
Q9HBH0	P02649	0.0122976498678326
Q8NB50	P49916	0.0122976498678326
Q8N488	Q15828	0.0122976498678326
P23511	P55957	0.0122976498678326
O15235	Q8N729	0.0122976498678326
P57723	Q9UBL6	0.0122976498678326
Q9GZM7	Q86TM6	0.0122976498678326
Q8WVV5	P01130	0.0122976498678326
Q9NZR2	P12644	0.0122976498678326
Q6NUI2	P78346	0.0122976498678326
Q7Z333	Q9UKB3	0.0122976498678326
P17040	O75381	0.0122976498678326
Q9Y653	Q15390	0.0122976498678326
Q9Y4R8	Q8NBI5	0.0122976498678326
O75953	P19971	0.0122976498678326
Q6ZTN6	P19971	0.0122976498678326
P10301	Q8TDR0	0.0122976498678326
Q9NVN8	Q8NBP7	0.0122976498678326
Q7Z5Y6	P56545	0.0122976498678326
Q6NXG1	Q96F45	0.0122976498678326
Q8N539	Q12846	0.0122976498678326
Q96MM7	Q9NZM1	0.0122976498678326
Q53HC5	O00515	0.0122976498678326
Q96CG8	Q12907	0.0122976498678326
O75820	P30043	0.0122976498678326
Q9UMX0	Q6IPR3	0.0122976498678326
Q8NB90	P27338	0.0122976498678326
Q00341	O75635	0.0122976498678326
P22607	O15228	0.0122976498678326
Q8NDA8	Q9H9Y6	0.0122976498678326
Q9UMR2	P32121	0.0122976498678326
54101	Q08345	0.0122976498678326
Q9ULG6	28452	0.0122976498678326
Q8N726	Q8WV24	0.0122976498678326
Q02447	Q9Y6N5	0.0122976498678326
O94761	P48200	0.0122976498678326
Q9BRT8	Q6VMQ6	0.0122976498678326
P22223	O43306	0.0122976498678326
Q8NDA8	Q9BRN9	0.0122976498678326
Q6ZRI6	Q16630	0.0122976498678326
P01911	P10620	0.0122976498678326
Q9NX02	Q96I24	0.0122976498678326
P02671	O43491	0.0122976498678326
P27986	Q86SQ4	0.0122976498678326
O75051	P16070	0.0122976498678326
P63167	Q03936	0.0122976498678326
O15240	Q15293	0.0122976498678326
Q13505	Q9Y5L3	0.0122976498678326
Q99650	O95347	0.0122976498678326
Q5TH69	Q9UKJ8	0.0122976498678326
O95502	Q9P2E5	0.0122976498678326
O95754	Q53GA4	0.0122976498678326
O00264	Q7Z7M9	0.0122976498678326
O00159	P52788	0.0122976498678326
Q86W11	Q96AG4	0.0122976498678326
Q5W0B1	Q96FL9	0.0122976498678326
Q9NPL8	Q7Z6J6	0.0122976498678326
Q96RR1	Q08257	0.0122976498678326
P11277	Q8N392	0.0122976498678326
Q8IZP0	Q6PJ61	0.0122976498678326
Q99715	P04440	0.0122976498678326
P00749	Q8TCX1	0.0122976498678326
P04004	P48637	0.0122976498678326
Q92828	O95789	0.0122976498678326
O15240	O43505	0.0122976498678326
P53597	P51511	0.0122976498678326
O60231	Q15052	0.0122976498678326
O14735	Q8NI29	0.0122976498678326
Q7Z7M9	Q13509	0.0122976498678326
Q9H329	O75152	0.0122976498678326
Q96D46	P57735	0.0122976498678326
Q9Y2T2	P21589	0.0122976498678326
Q99755	Q9UBL6	0.0122976498678326
Q13214	Q96D46	0.0122976498678326
Q9UK39	Q08174	0.0122976498678326
P12883	O00584	0.0122976498678326
Q96IU4	Q04771	0.0122976498678326
P49768	Q9H013	0.0122976498678326
O15228	O95407	0.0122976498678326
100293977	O75155	0.0122976498678326
Q5SZK8	Q08345	0.0122976498678326
Q7L945	P00568	0.0122976498678326
O15228	P26006	0.0122976498678326
P49915	Q99457	0.0122976498678326
Q8IVT2	Q9UJA3	0.0122976498678326
Q8N539	Q9Y397	0.0122976498678326
Q03169	P23786	0.0122976498678326
Q96JK2	P16070	0.0122976498678326
Q9BY50	P22455	0.0122976498678326
P22607	Q70CQ3	0.0122976498678326
Q460N5	Q9H6T0	0.0122976498678326
Q15642	Q6NSI4	0.0122976498678326
Q6ZNF0	O00186	0.0122976498678326
O95299	Q8NFZ8	0.0122976498678326
Q9NXH8	Q86T24	0.0122976498678326
O96017	P14543	0.0122976498678326
Q6AZY7	Q8NCW6	0.0122976498678326
Q07973	P36383	0.0122976498678326
Q9UKT7	P13164	0.0122976498678326
Q9H5K3	Q6P4I2	0.0122976498678326
O14683	Q9H4G4	0.0122976498678326
Q709F0	Q99986	0.0122976498678326
Q8NFJ5	Q92838	0.0122976498678326
O95994	Q9UKV5	0.0122976498678326
Q8WU67	Q53GA4	0.0122976498678326
P35221	Q9Y653	0.0122976498678326
Q96PD2	126235	0.0122976498678326
Q6NT55	Q96S66	0.0122976498678326
P31431	Q96EL2	0.0122976498678326
Q9UMF0	O43759	0.0122976498678326
Q15118	Q99829	0.0122976498678326
Q5VVQ6	Q8TBP6	0.0122976498678326
O00170	Q9UBC9	0.0122976498678326
Q13488	Q9H0W5	0.0122976498678326
Q5VT66	Q29980	0.0122976498678326
P21359	P30989	0.0122976498678326
Q9UDW1	P27707	0.0122976498678326
P48378	Q9UGY1	0.0122976498678326
Q14574	Q15527	0.0122976498678326
P49454	Q8TF66	0.0122976498678326
Q9BQT8	Q9NR80	0.0122976498678326
Q9GZU7	Q3KQU3	0.0122976498678326
Q9H977	Q07866	0.0122976498678326
Q8TF71	P30989	0.0122976498678326
P81877	O60524	0.0122976498678326
P04217	Q96FN4	0.0122976498678326
Q13370	P21709	0.0122976498678326
P78318	Q9H3T3	0.0122976498678326
Q8IUC4	Q13015	0.0122976498678326
P49810	Q30201	0.0122976498678326
P08582	Q8NDV1	0.0122976498678326
O95158	Q70CQ3	0.0122976498678326
P08582	Q9BY50	0.0122976498678326
P13726	Q3KQU3	0.0122976498678326
Q96SI1	O75976	0.0122976498678326
Q5HYK3	Q96FL9	0.0122976498678326
28908	Q70EL1	0.0122976498678326
P51957	O00214	0.0122976498678326
O60830	Q5VVQ6	0.0122976498678326
Q9H6T0	Q9Y2R0	0.0122976498678326
Q8TF66	Q96NC0	0.0122976498678326
Q96BI3	P10620	0.0122976498678326
Q9Y639	Q7Z7M9	0.0122976498678326
Q9Y5Y0	P51511	0.0122976498678326
Q13421	O43819	0.0122976498678326
P21953	Q08345	0.0122976498678326
O15554	P00374	0.0122976498678326
P21589	Q8IYK4	0.0122976498678326
O75051	Q9UL12	0.0122976498678326
P23560	Q8N335	0.0122976498678326
Q6NUQ1	Q13421	0.0122976498678326
Q9H223	Q9H4H8	0.0122976498678326
O95070	Q6NXG1	0.0122976498678326
Q02413	P50226	0.0122976498678326
Q13671	Q6PIW4	0.0122976498678326
Q9NXG6	Q9H6U8	0.0122976498678326
O75197	Q8NFZ8	0.0122976498678326
Q04323	Q08174	0.0122976498678326
O60343	P13164	0.0122976498678326
Q9NVW2	Q6NT55	0.0122976498678326
Q658P3	Q29983	0.0122976498678326
P62699	Q96DC8	0.0122976498678326
P11166	Q6ZNJ1	0.0122976498678326
Q9BSR8	P43353	0.0122976498678326
Q6P1N9	Q9Y5Y5	0.0122976498678326
Q9H223	O75845	0.0122976498678326
Q6GTS8	Q14964	0.0122976498678326
O75376	Q9NXH8	0.0122976498678326
Q13217	3509	0.0122976498678326
Q29980	O14628	0.0122976498678326
Q03188	Q8IUF1	0.0122976498678326
Q86SQ4	Q6NUK1	0.0122976498678326
Q5TEU4	Q6PIW4	0.0122976498678326
P21579	P36952	0.0122976498678326
P17301	O43772	0.0122976498678326
O15554	P0CJ78	0.0122976498678326
P46821	Q6PJF5	0.0122976498678326
P01903	Q86TW2	0.0122976498678326
P35670	Q8NBI5	0.0122976498678326
Q96NT5	P08582	0.0122976498678326
Q6UXV4	Q9UMF0	0.0122976498678326
Q15526	Q9H0X4	0.0122976498678326
Q13277	Q53H82	0.0122976498678326
P51530	Q9Y5L3	0.0122976498678326
P43353	Q9BTZ2	0.0122976498678326
Q9NYQ7	Q9UBV4	0.0122976498678326
Q8NBA8	Q9UKU6	0.0122976498678326
Q99871	O75462	0.0122976498678326
P24390	P35346	0.0122976498678326
P52788	100510688	0.0122976498678326
Q8NBA8	P32004	0.0122976498678326
Q53F19	Q08752	0.0122976498678326
Q2TB90	P54709	0.0122976498678326
P98160	O75419	0.0122976498678326
Q03426	Q7L0Y3	0.0122976498678326
Q08378	Q9NUQ9	0.0122976498678326
Q9Y6N5	Q93062	0.0122976498678326
Q4G0M1	P32004	0.0122976498678326
Q9H8M5	Q96CG8	0.0122976498678326
P23560	O94910	0.0122976498678326
Q8N6Y1	Q8IYS1	0.0122976498678326
100293977	Q8IXI1	0.0122976498678326
Q9NQS3	Q92791	0.0122976498678326
O60613	Q96CG8	0.0122976498678326
Q6UW78	O75462	0.0122976498678326
P45974	O00160	0.0122976498678326
P0C869	O75964	0.0122976498678326
728071	Q8IUC4	0.0122976498678326
A6NJ78	Q29980	0.0122976498678326
Q99741	O75676	0.0122976498678326
O94901	Q8IYL2	0.0122976498678326
Q9NZ45	Q8NI29	0.0122976498678326
Q9H649	Q9UHL4	0.0122976498678326
Q7KZF4	P51911	0.0122976498678326
Q9BQ90	Q6PJF5	0.0122976498678326
O15554	O60906	0.0122976498678326
Q13671	P56962	0.0122976498678326
Q9HBW0	Q86X29	0.0122976498678326
Q9NZ45	Q96CG8	0.0122976498678326
Q9NPR2	Q9BUJ0	0.0122976498678326
Q14156	Q53GA4	0.0122976498678326
Q96JH7	Q7Z6J9	0.0122976498678326
Q9Y6N5	Q00973	0.0122976498678326
P12644	Q8TCG1	0.0122976498678326
Q6P0N0	P27482	0.0122976498678326
Q9Y312	Q16401	0.0122976498678326
Q9Y3Q3	Q9H3T3	0.0122976498678326
Q9H8H3	P20645	0.0122976498678326
Q969G5	Q8WYL5	0.0122976498678326
Q4V339	P48167	0.0122976498678326
Q8WWN8	Q9Y5P6	0.0122976498678326
Q0D2I5	Q8IWV7	0.0122976498678326
Q9UKU6	Q9Y6I9	0.0122976498678326
O75616	O75462	0.0122976498678326
Q04771	Q9NZT1	0.0122976498678326
Q8IUC8	P10620	0.0122976498678326
P30530	O00258	0.0122976498678326
Q8NBK3	Q4G176	0.0122976498678326
Q92887	Q8IUC8	0.0122976498678326
Q9NXG6	Q9P0S2	0.0122976498678326
Q5VVQ6	O75027	0.0122976498678326
P00749	Q9NVH0	0.0122976498678326
Q86VY9	Q9BW92	0.0122976498678326
Q9NX02	O95168	0.0122976498678326
Q6ZRI6	Q6Q0C0	0.0122976498678326
Q2TB90	Q16795	0.0122976498678326
P78357	Q9H4B7	0.0122976498678326
P42356	Q9UMF0	0.0122976498678326
Q96KC2	Q6AZY7	0.0122976498678326
P35346	Q96T76	0.0122976498678326
P08582	A6NED2	0.0122976498678326
P00966	Q9NQX7	0.0122976498678326
Q29980	Q6UVK1	0.0122976498678326
Q96BD0	Q8TC12	0.0122976498678326
Q9Y6D6	P12830	0.0122976498678326
Q13733	O60271	0.0122976498678326
Q5SZK8	Q6ZMP0	0.0122976498678326
Q9NZ53	Q86SJ6	0.0122976498678326
P30530	P51798	0.0122976498678326
Q99715	Q7Z4R8	0.0122976498678326
O15228	Q9H3T3	0.0122976498678326
Q96NT5	Q68CR1	0.0122976498678326
P49815	Q01970	0.0122976498678326
Q9NX14	O95158	0.0122976498678326
Q9HBH0	Q9NZ53	0.0122976498678326
P07858	P23560	0.0122976498678326
Q08945	Q9H8G1	0.0122976498678326
O15431	Q04912	0.0122976498678326
O95707	P08581	0.0122976498678326
Q08752	Q68D85	0.0122976498678326
P46736	Q13421	0.0122976498678326
Q9UHQ9	P14222	0.0122976498678326
P53367	P22307	0.0122976498678326
O14792	Q9Y6D5	0.0122976498678326
P51636	P62487	0.0122976498678326
Q96LL9	Q495W5	0.0122976498678326
Q9HAR2	Q04912	0.0122976498678326
Q9BWD1	Q15642	0.0122976498678326
P28288	Q8NI29	0.0122976498678326
Q5JS37	Q92572	0.0122976498678326
Q9UI12	Q8NI29	0.0122976498678326
Q6NUT3	Q9Y6N5	0.0122976498678326
P52429	Q7Z7M9	0.0122976498678326
Q9BU23	Q9UJH8	0.0122976498678326
P12644	P54764	0.0122976498678326
Q8WWN8	Q6P4I2	0.0122976498678326
Q8TBB5	Q5TEU4	0.0122976498678326
Q9UPY3	Q9NPR2	0.0122976498678326
Q9BQ50	Q9UBU9	0.0122976498678326
P48681	Q9BT40	0.0122976498678326
Q7Z2T5	Q9UJC5	0.0122976498678326
Q15828	Q15836	0.0122976498678326
O43291	P36956	0.0122976498678326
Q9Y606	P54803	0.0122976498678326
Q13616	Q16787	0.0122976498678326
P30530	Q96NT0	0.0122976498678326
Q9H832	P10155	0.0122976498678326
Q14574	Q6NW29	0.0122976498678326
Q53R41	Q96CG8	0.0122976498678326
Q5C9Z4	Q7Z7M9	0.0122976498678326
Q99675	Q04912	0.0122976498678326
O15446	Q9H8G2	0.0122976498678326
Q96EZ8	Q03519	0.0122976498678326
Q8N0U8	Q96FL9	0.0122976498678326
O15554	P54764	0.0122976498678326
Q9H6T0	P54764	0.0122976498678326
Q6PJG9	P07225	0.0122976498678326
Q6GPH6	O00763	0.0122976498678326
Q8NCH0	3509	0.0122976498678326
Q8NDA8	Q9UBG0	0.0122976498678326
P52429	Q9Y6Y0	0.0122976498678326
P23560	Q9NXS2	0.0122976498678326
Q6ZN17	O95059	0.0122976498678326
Q5TB30	Q5HYA8	0.0122976498678326
Q9UGT4	P11586	0.0122976498678326
Q8WXG6	P07384	0.0122976498678326
P12644	P52948	0.0122976498678326
P23560	Q96H55	0.0122976498678326
Q9HAU4	Q96DH6	0.0122976498678326
Q9BU02	Q6AZY7	0.0122976498678326
P11498	Q6AZY7	0.0122976498678326
O15231	P46379	0.0122976498678326
O76070	Q8IWX8	0.0122976498678326
Q9ULC5	O15350	0.0122976498678326
Q9Y6N6	Q9BXW9	0.0122976498678326
P62854	Q14764	0.0122976498678326
P16435	P16422	0.0122976498678326
A6NFQ2	P13164	0.0122976498678326
Q5SQN1	Q8NFZ8	0.0122976498678326
Q9Y676	Q9H3Q1	0.0122976498678326
Q9UPQ8	Q8IUF1	0.0122976498678326
Q9Y446	Q00987	0.0122976498678326
Q9HA64	P21926	0.0122976498678326
Q96Q07	O14745	0.0122976498678326
Q12846	3501	0.0122976498678326
P00749	P35869	0.0122976498678326
Q96KC8	P30043	0.0122976498678326
Q29980	Q9BRX8	0.0122976498678326
P17301	Q9BXJ8	0.0122976498678326
Q5TH69	P08582	0.0122976498678326
P12931	Q16394	0.0122976498678326
Q9UEU0	P16422	0.0122976498678326
Q1L5Z9	Q86Y56	0.0122976498678326
Q92610	P10301	0.0122976498678326
P33527	Q9HD67	0.0122976498678326
Q15435	Q9H0C2	0.0122976498678326
Q9NZM1	Q14674	0.0122976498678326
Q96BD0	Q10469	0.0122976498678326
Q96MX6	P55957	0.0122976498678326
P28799	Q9UQB8	0.0122976498678326
O75419	Q9H013	0.0122976498678326
P01023	P12644	0.0122976498678326
Q86VY9	P10589	0.0122976498678326
P51790	F2Z333	0.0122976498678326
Q29980	P55082	0.0122976498678326
F5GYL9	Q1L5Z9	0.0122976498678326
P35346	Q8IUC8	0.0122976498678326
O14735	Q96EG1	0.0122976498678326
Q13214	P54803	0.0122976498678326
Q6PCB8	Q04912	0.0122976498678326
P17301	Q12974	0.0122976498678326
Q12765	Q86SJ6	0.0122976498678326
Q96ES6	Q641Q3	0.0122976498678326
Q8IVT2	Q9H6U6	0.0122976498678326
Q9UDX5	Q9BZL6	0.0122976498678326
Q6NUI2	Q6W2J9	0.0122976498678326
Q96KC8	Q99988	0.0122976498678326
Q9NT62	O15523	0.0122976498678326
Q9H9P8	Q9H9K5	0.0122976498678326
O75964	Q86WN1	0.0122976498678326
Q15633	Q04912	0.0122976498678326
Q08174	Q13315	0.0122976498678326
O94822	Q6NT55	0.0122976498678326
Q9BRR0	P10301	0.0122976498678326
Q6PJI9	Q13421	0.0122976498678326
Q07973	O00213	0.0122976498678326
Q9BZH6	Q9H3T3	0.0122976498678326
Q03169	Q9NRC1	0.0122976498678326
O15031	56604	0.0122976498678326
Q6UXV4	O95897	0.0122976498678326
P16144	Q86XT9	0.0122976498678326
Q9UKT7	Q99988	0.0122976498678326
O76070	Q9BYC9	0.0122976498678326
P11277	Q16512	0.0122976498678326
Q5VZL5	Q02083	0.0122976498678326
Q99871	P26232	0.0122976498678326
O95625	Q8N9B5	0.0122976498678326
Q8IVT2	P03886	0.0122976498678326
Q9UK28	Q8NHG7	0.0122976498678326
Q9BQT8	Q9Y5H3	0.0122976498678326
Q96IJ6	Q8WUX1	0.0122976498678326
Q04323	Q9UJH8	0.0122976498678326
Q9Y4W2	Q9NPR2	0.0122976498678326
P52888	A2RRD8	0.0122976498678326
Q8IUL8	A1L0T0	0.0122976498678326
Q5W0B1	Q9UHL4	0.0122976498678326
Q6UXV4	Q2TB90	0.0122976498678326
Q9H6T0	Q9UDR5	0.0122976498678326
A2RTX5	Q92620	0.0122976498678326
Q14258	Q2Q1W2	0.0122976498678326
P49902	Q6ZN17	0.0122976498678326
Q96PD2	Q3MHD2	0.0122976498678326
P43353	Q9BRN9	0.0122976498678326
Q9NVH0	Q6DT37	0.0122976498678326
O43164	Q9HC78	0.0122976498678326
Q15842	Q9Y6Y0	0.0122976498678326
P26232	Q9C0F1	0.0122976498678326
O95298	P13164	0.0122976498678326
Q6P1N9	P43007	0.0122976498678326
P08069	Q96DC8	0.0122976498678326
Q92876	O43542	0.0122976498678326
Q9H9K5	Q7Z736	0.0122976498678326
Q12846	Q8WU90	0.0122976498678326
O14733	O15427	0.0122976498678326
Q8WY07	Q01974	0.0122976498678326
Q8N539	O75340	0.0122976498678326
23392	P16422	0.0122976498678326
P18846	Q9H8K7	0.0122976498678326
P55145	Q8NCW0	0.0122976498678326
O00459	Q9NXH8	0.0122976498678326
Q9HBH1	Q6AZY7	0.0122976498678326
3501	Q92626	0.0122976498678326
Q8WUJ3	Q9Y4W6	0.0122976498678326
P57723	P21589	0.0122976498678326
Q03169	Q8ND04	0.0122976498678326
28299	P06241	0.0122976498678326
Q9H061	Q9H9K5	0.0122976498678326
P62487	Q14847	0.0122976498678326
Q5SZK8	Q16401	0.0122976498678326
Q96AJ9	O94906	0.0122976498678326
P56937	Q04912	0.0122976498678326
P26639	P35558	0.0122976498678326
Q9NP55	Q6PGP7	0.0122976498678326
Q9NXH8	Q96ED9	0.0122976498678326
Q96NT5	Q9BZL6	0.0122976498678326
O15431	Q5JTY5	0.0122976498678326
P43353	Q9UM47	0.0122976498678326
O00231	P32926	0.0122976498678326
P23560	O60911	0.0122976498678326
Q6ZMP0	O60245	0.0122976498678326
3501	Q70EL1	0.0122976498678326
Q9HBH5	Q86SQ4	0.0122976498678326
P31431	P82914	0.0122976498678326
Q969Y0	Q9Y6I3	0.0122976498678326
Q9HBH0	Q6IPR3	0.0122976498678326
Q9NR09	Q96CM8	0.0122976498678326
O15067	Q9H3T3	0.0122976498678326
Q5SQN1	O00214	0.0122976498678326
85349	Q9UHR4	0.0122976498678326
Q13214	O60462	0.0122976498678326
P06454	Q7L7V1	0.0122976498678326
P04440	Q6PJF5	0.0122976498678326
Q9UN36	P06454	0.0122976498678326
O95994	P33527	0.0122976498678326
Q9UMF0	Q9ULX6	0.0122976498678326
O95563	P14222	0.0122976498678326
O15240	O43823	0.0122976498678326
Q96NT5	Q9UKP4	0.0122976498678326
O60911	Q96NU0	0.0122976498678326
O15240	Q9H1B5	0.0122976498678326
P23560	Q5VWZ2	0.0122976498678326
Q8NBT2	Q68CR1	0.0122976498678326
P08962	P47895	0.0122976498678326
100293977	Q8NBI6	0.0122976498678326
Q9ULG6	P01008	0.0122976498678326
Q9NS15	O14874	0.0122976498678326
Q8TCN5	P35475	0.0122976498678326
Q04721	O43542	0.0122976498678326
Q86SQ4	Q92569	0.0122976498678326
P23560	Q16795	0.0122976498678326
Q96H79	Q96KG9	0.0122976498678326
Q9H0A8	P22455	0.0122976498678326
Q96S97	P11117	0.0122976498678326
O75820	Q00839	0.0122976498678326
Q6UXD5	Q96CW5	0.0122976498678326
Q9Y653	Q70HW3	0.0122976498678326
Q9H9Y2	Q01850	0.0122976498678326
P30530	Q9H2J7	0.0122976498678326
P82933	P31431	0.0122976498678326
P30530	Q9H2E6	0.0122976498678326
Q8WXG9	Q9NPR2	0.0122976498678326
Q5T601	O14776	0.0122976498678326
O95159	P98082	0.0122976498678326
P04440	Q8NI29	0.0122976498678326
Q13439	Q7Z434	0.0122976498678326
P0DI82	Q9H5V8	0.0122976498678326
Q9NXG6	Q6PIW4	0.0122976498678326
O60828	O14771	0.0122976498678326
P55085	Q8N1F8	0.0122976498678326
Q15311	Q9H1E5	0.0122976498678326
Q7Z5Y6	Q9NVN8	0.0122976498678326
Q9ULP9	Q8NBN3	0.0122976498678326
P04440	P10620	0.0122976498678326
Q9H4F8	Q9HBH0	0.0122976498678326
O76070	P63000	0.0122976498678326
P17480	O43422	0.0122976498678326
Q9NPL8	Q5VVQ6	0.0122976498678326
P12081	Q9Y2C4	0.0122976498678326
Q8N0W3	Q0D2I5	0.0122976498678326
Q5MNZ6	Q8ND56	0.0122976498678326
O43278	Q9H336	0.0122976498678326
Q92817	O43681	0.0122976498678326
Q9HBH0	Q8WV83	0.0122976498678326
Q9NRD1	Q6IA86	0.0122976498678326
O14628	Q96HC4	0.0122976498678326
Q9NQW7	Q5TA31	0.0122976498678326
Q9UHN6	Q8WUX1	0.0122976498678326
Q13015	Q9Y426	0.0122976498678326
P47929	Q6P0N0	0.0122976498678326
100293977	Q5HYK3	0.0122976498678326
O75582	P08069	0.0122976498678326
P31431	P82650	0.0122976498678326
P07996	Q9UPY3	0.0122976498678326
Q9NZ71	Q13488	0.0122976498678326
P07199	P46531	0.0122976498678326
Q9Y4R8	Q96EG1	0.0122976498678326
Q9H6U8	P14222	0.0122976498678326
O15230	Q70CQ3	0.0122976498678326
Q5BJD5	Q96AJ9	0.0122976498678326
P50579	Q02930	0.0122976498678326
Q9NRD1	Q8IU60	0.0122976498678326
Q9GZU3	Q4V339	0.0122976498678326
Q8IVS2	P35558	0.0122976498678326
P78395	O75845	0.0122976498678326
Q5JPH6	Q96CG8	0.0122976498678326
Q9UKT7	Q9NZM1	0.0122976498678326
P51530	Q96EG1	0.0122976498678326
P57735	Q68D85	0.0122976498678326
Q9BT17	Q9Y6N5	0.0122976498678326
Q92743	Q9Y6N5	0.0122976498678326
Q02447	P22570	0.0122976498678326
Q13733	Q6PK18	0.0122976498678326
P37088	P53634	0.0122976498678326
Q7Z5Y6	A0AVF1	0.0122976498678326
Q9NS86	Q8WV24	0.0122976498678326
Q9Y653	Q13585	0.0122976498678326
P84085	P43353	0.0122976498678326
Q96BI1	Q9Y5X3	0.0122976498678326
Q8N8L6	P30613	0.0122976498678326
P00749	Q969Y2	0.0122976498678326
O76070	P54136	0.0122976498678326
P12235	Q96CG8	0.0122976498678326
P22607	Q15390	0.0122976498678326
P98160	Q8WUJ1	0.0122976498678326
Q5T160	Q96FL9	0.0122976498678326
Q9NXG6	Q6PJI9	0.0122976498678326
Q9HAN9	P49366	0.0122976498678326
Q14596	Q15828	0.0122976498678326
Q6RW13	O75381	0.0122976498678326
Q04912	P48357	0.0122976498678326
Q8NBP7	Q9NVH2	0.0122976498678326
O94919	Q9ULP9	0.0122976498678326
Q9HB90	P10301	0.0122976498678326
3493	Q9NQZ7	0.0122976498678326
Q96LL9	P22455	0.0122976498678326
Q96S16	O95749	0.0122976498678326
Q13332	P21291	0.0122976498678326
Q9Y6Q5	P15289	0.0122976498678326
Q8N4C6	Q86U42	0.0122976498678326
Q7Z5K2	O75718	0.0122976498678326
P80188	Q13395	0.0122976498678326
O95407	Q9UBV7	0.0122976498678326
Q9H7X7	P00568	0.0122976498678326
Q9UJJ9	Q9NRU3	0.0122976498678326
Q7Z5Y6	Q969Y2	0.0122976498678326
Q13488	Q9Y266	0.0122976498678326
Q9H5V8	Q96AY4	0.0122976498678326
Q9Y2A9	O60318	0.0122976498678326
Q99988	P51530	0.0122976498678326
Q8N729	Q8IUR7	0.0122976498678326
P0DPH7	Q63HN8	0.0122976498678326
Q9BQT9	P00966	0.0122976498678326
P78395	Q9Y2C4	0.0122976498678326
Q9NUY8	P31151	0.0122976498678326
Q13608	P07225	0.0122976498678326
Q58WW2	A1X283	0.0122976498678326
P23142	Q2TB90	0.0122976498678326
P47895	Q96DF8	0.0122976498678326
Q6PI48	Q04771	0.0122976498678326
Q9P244	O00220	0.0122976498678326
P68871	Q96NT0	0.0122976498678326
P35346	Q3SY69	0.0122976498678326
Q9ULA0	Q8N0T1	0.0122976498678326
Q96BD0	Q92820	0.0122976498678326
Q96ND0	Q8NI29	0.0122976498678326
Q5VUD6	Q9UMF0	0.0122976498678326
Q14527	Q9Y5L3	0.0122976498678326
Q8N6S5	Q9UMR2	0.0122976498678326
Q9H3T3	Q6NT16	0.0122976498678326
Q9Y426	Q08J23	0.0122976498678326
Q9H2E6	Q8WX93	0.0122976498678326
P35754	Q96G97	0.0122976498678326
P78347	P08311	0.0122976498678326
Q9UKU6	Q7L8L6	0.0122976498678326
Q8NCW0	A5A3E0	0.0122976498678326
Q8IUC8	Q96CG8	0.0122976498678326
O14735	Q8IUC4	0.0122976498678326
Q9UK39	O95407	0.0122976498678326
O15121	P13726	0.0122976498678326
Q9NXG6	Q9UPN7	0.0122976498678326
Q9UPY3	Q6AZY7	0.0122976498678326
Q9Y6Q5	Q9H2C2	0.0122976498678326
Q99758	Q8NI29	0.0122976498678326
Q14145	260334	0.0122976498678326
P19022	O75676	0.0122976498678326
P30530	Q9H0A8	0.0122976498678326
Q9Y5H3	P98153	0.0122976498678326
Q9Y3B7	P13726	0.0122976498678326
Q9HBW0	Q8IUC8	0.0122976498678326
Q6PGQ7	Q8NDA8	0.0122976498678326
A6ZKI3	P22223	0.0122976498678326
Q9BTT6	P08246	0.0122976498678326
P51948	P18084	0.0122976498678326
O14792	Q5J8M3	0.0122976498678326
Q8N442	Q86XL3	0.0122976498678326
Q8TCT0	Q99988	0.0122976498678326
Q03169	P78346	0.0122976498678326
Q5T160	Q8NI29	0.0122976498678326
Q9Y5Y6	P40337	0.0122976498678326
Q8IUL8	P01111	0.0122976498678326
P23560	Q9H2J7	0.0122976498678326
Q6AZY7	A0AVF1	0.0122976498678326
P68871	O15533	0.0122976498678326
Q8N6Y1	Q9UHL4	0.0122976498678326
Q969Y0	P22223	0.0122976498678326
P22528	Q6IQ49	0.0122976498678326
O94919	Q8TBX8	0.0122976498678326
P49458	P13164	0.0122976498678326
Q8WXG9	Q30201	0.0122976498678326
Q9HAU4	P82932	0.0122976498678326
A4D1U4	P01033	0.0122976498678326
Q86VI3	Q96FL9	0.0122976498678326
Q15828	Q8WVQ1	0.0122976498678326
P19823	Q6NSJ5	0.0122976498678326
Q9H2J7	Q9Y426	0.0122976498678326
P54577	Q6R2W3	0.0122976498678326
Q8IVT2	Q9BWH6	0.0122976498678326
Q9NPR2	Q6PGP7	0.0122976498678326
Q9NR09	Q08AF3	0.0122976498678326
Q02742	Q9UI42	0.0122976498678326
Q9NXG6	Q9Y5P6	0.0122976498678326
Q9UN36	Q6UXM1	0.0122976498678326
3502	Q6UXM1	0.0122976498678326
Q9H6U6	Q9UBL6	0.0122976498678326
O00763	P15289	0.0122976498678326
Q9H5V8	Q12816	0.0122976498678326
Q12947	Q86X29	0.0122976498678326
Q9Y3A6	O00220	0.0122976498678326
P53708	Q6P1N9	0.0122976498678326
Q9UN36	O95299	0.0122976498678326
Q96FN4	P05546	0.0122976498678326
Q9NXH8	P68104	0.0122976498678326
P04424	P34949	0.0122976498678326
Q6UX71	Q30201	0.0122976498678326
O60704	Q9Y6N5	0.0122976498678326
Q9Y3B8	Q13464	0.0122976498678326
Q6P1N9	Q14112	0.0122976498678326
Q969S3	P13591	0.0122976498678326
O15162	Q9H4M9	0.0122976498678326
Q9Y6Q5	Q9NTX5	0.0122976498678326
Q08174	Q9BRN9	0.0122976498678326
O43427	O15031	0.0122976498678326
Q13671	Q6UWU2	0.0122976498678326
Q8WV41	Q9GZL7	0.0122976498678326
Q99595	Q9H5V8	0.0122976498678326
P21589	Q6IA86	0.0122976498678326
Q5JTY5	O15344	0.0122976498678326
Q2TB90	Q9BTX1	0.0122976498678326
Q5BKT4	P13726	0.0122976498678326
Q9ULK5	Q01970	0.0122976498678326
O76062	P18084	0.0122976498678326
P03886	Q16651	0.0122976498678326
Q8NBP7	O75063	0.0122976498678326
Q9UKJ8	O75467	0.0122976498678326
P62805	Q96ED9	0.0122976498678326
Q9Y219	O14983	0.0122976498678326
Q8IXI2	Q9Y5H3	0.0122976498678326
Q13421	Q6NSJ2	0.0122976498678326
Q96C36	P12830	0.0122976498678326
Q8NCW0	A0AVF1	0.0122976498678326
Q5VST6	O00214	0.0122976498678326
Q8N539	Q9ULK5	0.0122976498678326
Q6AZY7	Q5T447	0.0122976498678326
Q99595	Q8N2G8	0.0122976498678326
P61916	Q68CR1	0.0122976498678326
85349	Q9BV81	0.0122976498678326
Q6P2E9	Q3MIN7	0.0122976498678326
P02511	O43681	0.0122976498678326
Q86X52	P08582	0.0122976498678326
Q86W74	Q53GA4	0.0122976498678326
Q9H6F5	Q969G5	0.0122976498678326
Q8NB49	P16422	0.0122976498678326
Q6PGQ7	P14222	0.0122976498678326
Q99741	O95407	0.0122976498678326
Q9NT22	Q6PJG9	0.0122976498678326
Q9Y3B8	P02765	0.0122976498678326
P50851	O00214	0.0122976498678326
Q96BI1	Q92187	0.0122976498678326
O14792	Q2TAL8	0.0122976498678326
Q9BSR8	P26358	0.0122976498678326
Q96CX2	Q70CQ2	0.0122976498678326
Q9Y2G8	Q96AB3	0.0122976498678326
Q96AB3	Q9P2E5	0.0122976498678326
Q13214	Q13613	0.0122976498678326
Q9H2J4	Q9UL12	0.0122976498678326
Q86SQ4	Q96L92	0.0122976498678326
P98160	Q5SRI9	0.0122976498678326
Q96FL9	O75027	0.0122976498678326
Q9BTE7	Q6PJF5	0.0122976498678326
Q6UXM1	P21128	0.0122976498678326
Q9Y5P6	P26232	0.0122976498678326
Q9UBL6	Q149N8	0.0122976498678326
Q8N729	P50548	0.0122976498678326
O75462	P42694	0.0122976498678326
O60313	P13726	0.0122976498678326
Q8N729	Q9Y6J9	0.0122976498678326
Q5BKY9	Q6ZMU5	0.0122976498678326
Q8NFZ4	Q92838	0.0122976498678326
Q9HBH0	Q8WU79	0.0122976498678326
Q9UKB3	Q5JTY5	0.0122976498678326
Q9UDX5	Q93084	0.0122976498678326
Q8IUF1	Q9H2G2	0.0122976498678326
Q9HBH0	Q86VI4	0.0122976498678326
O60830	Q96FL9	0.0122976498678326
Q9H0C2	Q9Y4C2	0.0122976498678326
Q99536	Q8N4C6	0.0122976498678326
Q9UHG2	Q86X29	0.0122976498678326
A5PL33	Q6NXG1	0.0122976498678326
3503	Q8NCR0	0.0122976498678326
P17301	P02649	0.0122976498678326
Q14696	P13497	0.0122976498678326
P07996	Q8NCR0	0.0122976498678326
Q9BQ70	Q99611	0.0122976498678326
100101267	Q96FL9	0.0122976498678326
Q9UJJ9	P51970	0.0122976498678326
Q8TBM8	Q15714	0.0122976498678326
Q8IX12	O14628	0.0122976498678326
P30043	Q2TB10	0.0122976498678326
Q5JTY5	Q9H019	0.0122976498678326
P15104	Q9HC78	0.0122976498678326
Q9C0B1	Q16512	0.0122976498678326
Q8NBA8	Q8WUJ3	0.0122976498678326
P35625	P98082	0.0122976498678326
Q9Y5Y6	Q14232	0.0122976498678326
Q8ND24	Q7Z7G8	0.0122976498678326
P50416	Q9P2J9	0.0122976498678326
Q96HR9	O00214	0.0122976498678326
Q99650	Q9Y3B4	0.0122976498678326
Q6NSJ2	Q9NPR2	0.0122976498678326
Q8IYH5	Q14914	0.0122976498678326
Q9BZL6	O43306	0.0122976498678326
Q6P1N9	Q9Y6N1	0.0122976498678326
P50750	Q8N2S1	0.0122976498678326
Q86U38	P16422	0.0122976498678326
Q9NXH8	Q9H4H8	0.0122976498678326
Q8N4C6	P14550	0.0122976498678326
Q0IIM8	Q8NAT1	0.0122976498678326
Q13045	O15344	0.0122976498678326
Q5T601	Q9Y519	0.0122976498678326
Q9H300	O00471	0.0122976498678326
Q6AZY7	O43149	0.0122976498678326
Q8WWN8	Q6XUX3	0.0122976498678326
Q9UHL4	Q70CQ3	0.0122976498678326
P07093	Q13490	0.0122976498678326
Q9NVN8	P48509	0.0122976498678326
P62760	Q96EY7	0.0122976498678326
Q99715	O75794	0.0122976498678326
Q07973	A6ZKI3	0.0122976498678326
O94830	Q9NRR3	0.0122976498678326
O43913	P01130	0.0122976498678326
P08582	Q9NX00	0.0122976498678326
Q04912	Q9NPF4	0.0122976498678326
O43543	Q5JTY5	0.0122976498678326
Q8N9B5	P09001	0.0122976498678326
Q9UMR2	Q9Y2V7	0.0122976498678326
O60831	Q9H3T3	0.0122976498678326
P43353	Q6XUX3	0.0122976498678326
Q9BUK6	Q8WW22	0.0122976498678326
Q9H0C2	Q5JSH3	0.0122976498678326
Q96NT5	Q08345	0.0122976498678326
Q9ULC5	O00461	0.0122976498678326
Q9Y2V7	A0MZ66	0.0122976498678326
Q9BUR4	A1X283	0.0122976498678326
Q02083	O95772	0.0122976498678326
Q96NT5	Q9NXH8	0.0122976498678326
P23511	Q9NY97	0.0122976498678326
Q8TCN5	Q9UHL4	0.0122976498678326
Q504T8	Q9NT22	0.0122976498678326
Q9NPR2	O43149	0.0122976498678326
Q8IUL8	A0AVF1	0.0122976498678326
Q9NXH8	P51798	0.0122976498678326
Q86SQ4	O60245	0.0122976498678326
P26006	Q8IWZ6	0.0122976498678326
O75419	Q9UMF0	0.0122976498678326
O95427	Q9BWM7	0.0122976498678326
P23560	Q99417	0.0122976498678326
Q9UKJ8	Q03167	0.0122976498678326
Q99988	O14641	0.0122976498678326
Q9UMF0	O60318	0.0122976498678326
Q9Y467	Q13214	0.0122976498678326
Q8N4T8	Q6AZY7	0.0122976498678326
Q8WV24	P54764	0.0122976498678326
P41273	Q86XT9	0.0122976498678326
Q9HBH0	Q9UBX8	0.0122976498678326
Q9HBH0	Q9Y5H2	0.0122976498678326
Q9UNQ2	Q99435	0.0122976498678326
O76070	Q02790	0.0122976498678326
Q9ULG6	P02774	0.0122976498678326
Q9Y2A9	Q96JG8	0.0122976498678326
P06454	Q9ULZ3	0.0122976498678326
O95297	Q8N539	0.0122976498678326
P82914	Q7Z403	0.0122976498678326
Q7L014	P58317	0.0122976498678326
O94966	Q9H5V8	0.0122976498678326
Q969Y2	Q9H013	0.0122976498678326
Q6UVY6	Q9Y5L3	0.0122976498678326
Q03169	P81408	0.0122976498678326
O00233	Q99650	0.0122976498678326
Q13907	P55082	0.0122976498678326
O00743	Q9Y6L7	0.0122976498678326
Q9Y5P6	O95407	0.0122976498678326
Q14847	Q9HAS0	0.0122976498678326
P21926	Q9NZQ3	0.0122976498678326
P50452	O95476	0.0122976498678326
Q8N5K1	P16422	0.0122976498678326
Q8NFJ5	E5RIL1	0.0122976498678326
P05067	Q16401	0.0122976498678326
Q9Y6G3	Q4G176	0.0122976498678326
P02787	Q92626	0.0122976498678326
O95407	Q8WWC4	0.0122976498678326
P16104	3323	0.0122976498678326
Q86UN3	Q63ZY3	0.0122976498678326
P04440	Q9Y5H3	0.0122976498678326
Q16651	Q9UBG0	0.0122976498678326
Q96T17	Q01628	0.0122976498678326
Q8N6R0	Q99715	0.0122976498678326
728071	Q9UJY1	0.0122976498678326
Q13432	Q6PFW1	0.0122976498678326
Q9UPT9	P30989	0.0122976498678326
Q14203	P50452	0.0122976498678326
Q969S3	Q9Y2C4	0.0122976498678326
Q13769	Q9HCK5	0.0122976498678326
P08134	Q9HCS7	0.0122976498678326
P07996	O43149	0.0122976498678326
Q9UJK0	P50453	0.0122976498678326
Q9NUQ2	Q96RL7	0.0122976498678326
Q8NDA8	Q9NR77	0.0122976498678326
Q68CQ4	P22455	0.0122976498678326
Q9NWM3	Q8N392	0.0122976498678326
Q70JA7	Q5JTY5	0.0122976498678326
Q6NT55	Q6P1M9	0.0122976498678326
Q9UKT7	Q3MIN7	0.0122976498678326
Q16651	O95563	0.0122976498678326
A8MV81	Q6P1N9	0.0122976498678326
Q8IZL8	P52788	0.0122976498678326
Q09328	Q2TB90	0.0122976498678326
Q5KU26	Q12834	0.0122976498678326
Q9UMF0	P78346	0.0122976498678326
Q9NWQ8	P62491	0.0122976498678326
Q9NX14	Q8NDA8	0.0122976498678326
Q99988	Q9GZT4	0.0122976498678326
P30530	Q96ER9	0.0122976498678326
P04003	Q96FN4	0.0122976498678326
P50579	Q6VMQ6	0.0122976498678326
Q03167	Q9H5V8	0.0122976498678326
Q96LJ7	Q9UPQ0	0.0122976498678326
Q92887	P01911	0.0122976498678326
Q9Y680	Q9H5V8	0.0122976498678326
Q9HBH0	Q9UN70	0.0122976498678326
Q99871	Q8WUX1	0.0122976498678326
Q9NRD1	Q96EX3	0.0122976498678326
P49768	P13726	0.0122976498678326
Q9NRY5	Q5HYA8	0.0122976498678326
P01911	Q96CG8	0.0122976498678326
Q96D71	Q9UJA3	0.0122976498678326
Q96HA1	Q96FL9	0.0122976498678326
Q9BWU0	Q6NVY1	0.0122976498678326
P05067	Q8N729	0.0122976498678326
P51636	P33981	0.0122976498678326
O43156	Q9Y6Q5	0.0122976498678326
Q8N122	Q01974	0.0122976498678326
O95158	Q8TF71	0.0122976498678326
Q9Y5V3	Q96FL9	0.0122976498678326
Q99959	P48509	0.0122976498678326
Q96PZ0	P11277	0.0122976498678326
Q13371	Q9Y2S6	0.0122976498678326
Q96J42	Q12834	0.0122976498678326
Q6NUI2	P17612	0.0122976498678326
Q15555	Q9NZM1	0.0122976498678326
Q16394	P43353	0.0122976498678326
Q9HBH5	P57735	0.0122976498678326
Q5T601	Q9BZH6	0.0122976498678326
P82909	P62256	0.0122976498678326
O75691	P13164	0.0122976498678326
Q9GZU7	P82921	0.0122976498678326
Q9H788	Q86SJ6	0.0122976498678326
O14925	P35219	0.0122976498678326
Q9P273	Q8NBP7	0.0122976498678326
Q4KWH8	Q9UBL6	0.0122976498678326
Q13751	Q14766	0.0122976498678326
O14792	Q8WWC4	0.0122976498678326
P43003	O00220	0.0122976498678326
Q9UKU6	Q6UB35	0.0122976498678326
P56589	Q96CG8	0.0122976498678326
Q14651	P15884	0.0122976498678326
Q8NBP7	Q9BX10	0.0122976498678326
P57735	Q86VI4	0.0122976498678326
P23560	Q13363	0.0122976498678326
Q5VVQ6	Q9NZQ3	0.0122976498678326
P21709	O15121	0.0122976498678326
O94813	Q9UH17	0.0122976498678326
O43402	Q86SG5	0.0122976498678326
Q9UMF0	O75155	0.0122976498678326
Q13751	Q7Z4H7	0.0122976498678326
Q5T601	O00124	0.0122976498678326
O00214	Q96CW5	0.0122976498678326
P12694	O95968	0.0122976498678326
Q01850	O43290	0.0122976498678326
Q6DD87	O76031	0.0122976498678326
P78536	Q8IU60	0.0122976498678326
Q5VU97	P10620	0.0122976498678326
Q13733	Q8WUY1	0.0122976498678326
Q9H3T3	Q13585	0.0122976498678326
P29034	O43681	0.0122976498678326
P39060	A8MXV4	0.0122976498678326
Q9NQW7	Q15047	0.0122976498678326
P21953	P57735	0.0122976498678326
Q08174	Q9BTW9	0.0122976498678326
Q8TDB4	Q9UL12	0.0122976498678326
Q9C0B1	Q8N392	0.0122976498678326
Q3SXY8	Q86VY9	0.0122976498678326
O60216	Q9H7F0	0.0122976498678326
Q13557	Q9HCF6	0.0122976498678326
P49458	Q5T601	0.0122976498678326
Q8NEV8	Q08345	0.0122976498678326
P08134	Q8N4C6	0.0122976498678326
Q8N0X7	P16422	0.0122976498678326
P55085	Q9UH62	0.0122976498678326
Q14651	P00352	0.0122976498678326
Q14696	P01008	0.0122976498678326
Q5SWX8	P12830	0.0122976498678326
Q9UMF0	O15067	0.0122976498678326
Q9Y5K5	28452	0.0122976498678326
Q9Y2A9	Q8N335	0.0122976498678326
Q16401	P15289	0.0122976498678326
Q8NBM8	Q4V339	0.0122976498678326
P06454	Q96RR4	0.0122976498678326
Q9UNM6	P21128	0.0122976498678326
Q8TCG1	Q30201	0.0122976498678326
Q9NQW7	O94964	0.0122976498678326
Q9BXS6	O60218	0.0122976498678326
Q9BXS6	Q3L8U1	0.0122976498678326
A6NJ78	P16422	0.0122976498678326
P37088	P19022	0.0122976498678326
Q9HAU4	Q9NZI8	0.0122976498678326
Q86XI2	Q99828	0.0122976498678326
Q9Y672	P22223	0.0122976498678326
P47895	Q70HW3	0.0122976498678326
Q9UK39	Q32P44	0.0122976498678326
Q9H5V8	O43306	0.0122976498678326
Q9UMF0	P98173	0.0122976498678326
Q8N729	O15397	0.0122976498678326
Q9NXH8	P17302	0.0122976498678326
Q8N729	P98164	0.0122976498678326
100293977	Q15800	0.0122976498678326
Q6NUI2	Q13395	0.0122976498678326
Q9NPE2	Q9UGU0	0.0122976498678326
Q9UHI8	Q01974	0.0122976498678326
Q9NUQ7	P35346	0.0122976498678326
Q6XUX3	Q08174	0.0122976498678326
P35346	Q96MM7	0.0122976498678326
Q6DKI1	Q01850	0.0122976498678326
P41273	P32926	0.0122976498678326
P35556	P30613	0.0122976498678326
Q8NI22	Q13444	0.0122976498678326
Q13671	Q8WY54	0.0122976498678326
Q13214	Q96ES6	0.0122976498678326
O43505	Q96FL9	0.0122976498678326
Q8WVB6	P80723	0.0122976498678326
Q92626	P01009	0.0122976498678326
Q16698	Q9NPA3	0.0122976498678326
P55265	Q9Y6N6	0.0122976498678326
Q14353	P02788	0.0122976498678326
3503	O75503	0.0122976498678326
Q3ZAQ7	P98082	0.0122976498678326
O75340	28908	0.0122976498678326
Q9NY97	O75676	0.0122976498678326
Q9UMF0	Q8NBI6	0.0122976498678326
Q9NT22	Q9BTM9	0.0122976498678326
Q86X02	Q9H8H2	0.0122976498678326
P27695	P23490	0.0122976498678326
P10398	Q9UMF0	0.0122976498678326
Q2TB90	P22413	0.0122976498678326
Q2TB90	O60318	0.0122976498678326
P16144	P51911	0.0122976498678326
Q08174	Q8TAD4	0.0122976498678326
O00148	Q01970	0.0122976498678326
Q8NBP7	Q9P2B2	0.0122976498678326
Q9BSJ5	P16422	0.0122976498678326
Q9UKU6	Q9H9S3	0.0122976498678326
P50579	Q86Y91	0.0122976498678326
Q7LGA3	Q96CG8	0.0122976498678326
P30989	O75973	0.0122976498678326
P62341	P30989	0.0122976498678326
Q0GE19	Q04912	0.0122976498678326
Q9NVH6	Q96FL9	0.0122976498678326
Q9NTG7	O60749	0.0122976498678326
Q9UGP4	Q9NZM1	0.0122976498678326
P30530	Q96MV1	0.0122976498678326
Q6P2E9	Q01970	0.0122976498678326
Q9BRX8	O15427	0.0122976498678326
O94910	P21579	0.0122976498678326
Q9UBU6	Q8NBI5	0.0122976498678326
Q7Z5Y6	Q96EY1	0.0122976498678326
Q5JPH6	Q9UKU6	0.0122976498678326
Q8IUH4	Q9Y5L3	0.0122976498678326
P51530	O75462	0.0122976498678326
P23560	P51530	0.0122976498678326
Q7Z5Y6	Q71RC2	0.0122976498678326
Q5T4D3	Q8WUX1	0.0122976498678326
Q9Y3B7	Q7Z7M9	0.0122976498678326
Q96FC9	Q99829	0.0122976498678326
Q9Y6N5	Q07820	0.0122976498678326
Q9Y487	Q13421	0.0122976498678326
Q99816	Q96RR4	0.0122976498678326
P00749	A1L0T0	0.0122976498678326
O15431	Q8N3Y3	0.0122976498678326
P51809	Q8NBI5	0.0122976498678326
Q8NFJ5	Q8TDW4	0.0122976498678326
P23229	Q7Z7G8	0.0122976498678326
Q9NX02	Q8N1F8	0.0122976498678326
Q9ULX3	O75521	0.0122976498678326
Q8N2G8	P43353	0.0122976498678326
Q96NT5	P26232	0.0122976498678326
Q02413	Q147X3	0.0122976498678326
P54577	Q86W11	0.0122976498678326
O94925	A0PJZ3	0.0122976498678326
Q9H832	Q99707	0.0122976498678326
Q9NR12	O95229	0.0122976498678326
P28370	Q6RFH5	0.0122976498678326
Q9Y4X5	P0CJ78	0.0122976498678326
P17301	Q96EX3	0.0122976498678326
Q9BQT9	Q96DC8	0.0122976498678326
O00267	Q3KP31	0.0122976498678326
P37287	Q08174	0.0122976498678326
O14653	Q9NXH8	0.0122976498678326
Q6PJF5	Q70CQ3	0.0122976498678326
O96017	Q9BTX1	0.0122976498678326
Q641Q3	O75027	0.0122976498678326
Q9NXH8	A7E2V4	0.0122976498678326
Q96EY9	O60841	0.0122976498678326
Q9P273	Q9NXH8	0.0122976498678326
P55265	Q8N4T4	0.0122976498678326
100509631	Q9UBB6	0.0122976498678326
Q5T601	Q13490	0.0122976498678326
Q96NT5	Q9Y4K0	0.0122976498678326
Q5JTV8	P21709	0.0122976498678326
Q9UKJ8	Q5W0B1	0.0122976498678326
P30530	Q8NEV8	0.0122976498678326
Q96D46	Q9UKP4	0.0122976498678326
Q99715	Q10469	0.0122976498678326
Q99650	Q9NZJ7	0.0122976498678326
Q0PNE2	P19021	0.0122976498678326
Q7Z7H5	P22223	0.0122976498678326
P07996	Q9HBH1	0.0122976498678326
Q9UMF0	Q99417	0.0122976498678326
O95292	P05362	0.0122976498678326
Q9NTG7	Q01970	0.0122976498678326
100293977	O94991	0.0122976498678326
Q9NXH8	Q8NC56	0.0122976498678326
Q8IWU6	Q4V339	0.0122976498678326
Q9Y6L7	Q6NTF9	0.0122976498678326
Q8NE86	Q9NWM3	0.0122976498678326
P23560	Q5JTV8	0.0122976498678326
Q6ZRP7	Q86UQ0	0.0122976498678326
Q8NC56	P13726	0.0122976498678326
Q6PGP7	P16422	0.0122976498678326
P57723	Q6ZMU5	0.0122976498678326
Q99988	Q9NW81	0.0122976498678326
Q68DH5	O00214	0.0122976498678326
Q9UKY4	P16422	0.0122976498678326
Q96T17	Q8TD47	0.0122976498678326
Q12974	P01130	0.0122976498678326
Q9NXH8	Q9UPV0	0.0122976498678326
Q96A65	Q01628	0.0122976498678326
Q15025	Q9UI42	0.0122976498678326
Q9H649	Q9NUQ8	0.0122976498678326
Q9H1U9	Q9UBV4	0.0122976498678326
P55011	Q9UKU6	0.0122976498678326
Q6P1N9	Q9BW27	0.0122976498678326
Q13214	P42694	0.0122976498678326
Q8N3Y7	P41273	0.0122976498678326
P68363	Q9H013	0.0122976498678326
Q8N2S1	O75822	0.0122976498678326
Q14956	Q96IV0	0.0122976498678326
Q9H6T0	P62487	0.0122976498678326
Q9NXH8	Q96MH7	0.0122976498678326
O60287	Q9BQE9	0.0122976498678326
P51530	P09132	0.0122976498678326
Q8TBC5	O15523	0.0122976498678326
Q5T601	P78318	0.0122976498678326
Q6NSJ2	Q6AZY7	0.0122976498678326
P04440	O95671	0.0122976498678326
Q13370	Q9Y6Y0	0.0122976498678326
Q9Y219	Q9NVN8	0.0122976498678326
Q6AZY7	O43826	0.0122976498678326
Q6UVM3	Q9NXH8	0.0122976498678326
Q06481	A6ZKI3	0.0122976498678326
Q12948	Q8IZV2	0.0122976498678326
Q9HBW0	Q9BQT9	0.0122976498678326
Q9UH99	Q8IU60	0.0122976498678326
O15240	Q14126	0.0122976498678326
O96017	Q13015	0.0122976498678326
P17677	Q02818	0.0122976498678326
Q13671	Q8IUC8	0.0122976498678326
Q15738	Q9H5V8	0.0122976498678326
P51451	P35237	0.0122976498678326
Q7Z4R8	Q9H013	0.0122976498678326
Q99755	P43353	0.0122976498678326
P21589	P08572	0.0122976498678326
Q15165	O00519	0.0122976498678326
Q9GZU3	Q68CR1	0.0122976498678326
Q9Y385	P00742	0.0122976498678326
P05362	Q8IUX1	0.0122976498678326
Q13683	Q16401	0.0122976498678326
Q9NPR2	Q5T447	0.0122976498678326
Q96BD0	Q96IV0	0.0122976498678326
P15559	B7ZAQ6	0.0122976498678326
Q9NXH8	Q9BXJ8	0.0122976498678326
Q6PML9	Q9Y6L7	0.0122976498678326
Q7Z5Y6	O60911	0.0122976498678326
P26232	Q12948	0.0122976498678326
Q9Y4C8	Q9HCF6	0.0122976498678326
Q9BXB1	P16422	0.0122976498678326
Q9BYJ1	A0MZ66	0.0122976498678326
P40121	P78332	0.0122976498678326
Q15262	P21589	0.0122976498678326
P00846	Q9C0D3	0.0122976498678326
Q6IAN0	Q8WUJ3	0.0122976498678326
Q8N539	O94782	0.0122976498678326
Q9BRT8	Q8NFG4	0.0122976498678326
Q92979	Q92526	0.0122976498678326
Q9NS15	Q6UX07	0.0122976498678326
O14776	P00742	0.0122976498678326
O43808	P01130	0.0122976498678326
Q9Y6N1	P22455	0.0122976498678326
P50443	O75462	0.0122976498678326
Q96KC8	Q9NZM1	0.0122976498678326
Q9NR80	Q8NBQ5	0.0122976498678326
O60488	Q96BN2	0.0122976498678326
Q9UJA3	P43353	0.0122976498678326
Q13421	Q9BTW9	0.0122976498678326
Q16651	E5RIL1	0.0122976498678326
Q9NVN8	P27338	0.0122976498678326
Q14773	Q9UBV4	0.0122976498678326
P27544	Q8NI29	0.0122976498678326
Q9NYQ7	Q9Y6N5	0.0122976498678326
O94955	Q71RC2	0.0122976498678326
Q13505	Q2TB90	0.0122976498678326
Q70HW3	O15533	0.0122976498678326
Q71RG4	P00387	0.0122976498678326
Q5JS37	O75462	0.0122976498678326
Q03169	P42167	0.0122976498678326
P42336	Q9NXH8	0.0122976498678326
Q30201	P35453	0.0122976498678326
Q9NWM3	Q9H7N4	0.0122976498678326
Q9NR33	Q5RI15	0.0122976498678326
Q6P1N9	O95754	0.0122976498678326
100293977	Q13576	0.0122976498678326
P39060	Q9UL12	0.0122976498678326
Q75T13	P00352	0.0122976498678326
P07225	Q96CM8	0.0122976498678326
Q13423	P57735	0.0122976498678326
Q7L0J3	O95407	0.0122976498678326
Q9HCG8	Q9ULD5	0.0122976498678326
Q6PCB0	P19525	0.0122976498678326
P01024	Q9UBG0	0.0122976498678326
Q92903	Q9H7S9	0.0122976498678326
P26006	O00213	0.0122976498678326
Q8WWN8	P52306	0.0122976498678326
28896	Q96FN4	0.0122976498678326
P35346	P13747	0.0122976498678326
Q9HD33	P48200	0.0122976498678326
Q5VT66	Q9ULC5	0.0122976498678326
Q9NVE7	Q7Z7M9	0.0122976498678326
P01130	O14983	0.0122976498678326
P16144	Q9NPD7	0.0122976498678326
Q86XI2	Q16401	0.0122976498678326
Q9BRP1	3514	0.0122976498678326
P62256	P62081	0.0122976498678326
P23560	Q96IU4	0.0122976498678326
Q9H9V9	Q9UMR2	0.0122976498678326
P43353	Q92626	0.0122976498678326
Q99871	P21589	0.0122976498678326
Q96HR8	Q9H7N4	0.0122976498678326
P51587	Q9C029	0.0122976498678326
O94919	Q96K49	0.0122976498678326
P30530	Q96NT5	0.0122976498678326
O95502	Q8IZ52	0.0122976498678326
Q8TF76	Q6NXG1	0.0122976498678326
Q96JK2	P29373	0.0122976498678326
O43808	Q96AJ9	0.0122976498678326
Q9UFC0	O15533	0.0122976498678326
O14792	Q7L0J3	0.0122976498678326
C9J7I0	P30043	0.0122976498678326
Q9BTE7	Q9Y6I3	0.0122976498678326
Q15828	O15155	0.0122976498678326
Q96S16	P48960	0.0122976498678326
O60437	O43681	0.0122976498678326
O95070	P57735	0.0122976498678326
Q9BQ70	Q07283	0.0122976498678326
Q8IZT6	Q9NUQ8	0.0122976498678326
P21359	P22223	0.0122976498678326
Q8N4T8	Q13421	0.0122976498678326
P08582	Q92838	0.0122976498678326
Q9HAB8	Q96FN4	0.0122976498678326
Q08345	Q9H0A8	0.0122976498678326
Q07960	Q9H6A9	0.0122976498678326
Q08174	Q9BSJ2	0.0122976498678326
Q96HA7	Q8TD47	0.0122976498678326
Q9NXG6	Q8TD19	0.0122976498678326
Q13733	P11172	0.0122976498678326
Q9BZG8	Q8TD47	0.0122976498678326
O43688	Q5JPH6	0.0122976498678326
Q6XUX3	Q96TA1	0.0122976498678326
Q9H3R5	P57735	0.0122976498678326
Q9UJJ9	Q8N0Z6	0.0122976498678326
Q96K37	Q9HD67	0.0122976498678326
O75251	Q9Y653	0.0122976498678326
O00629	Q9BY43	0.0122976498678326
Q9Y6N5	Q9NRW1	0.0122976498678326
Q8NCW0	Q96JG8	0.0122976498678326
Q9Y6Q5	Q8IWC1	0.0122976498678326
Q9NP72	P79483	0.0122976498678326
Q9UKJ8	Q9H336	0.0122976498678326
Q9BZE4	Q969G5	0.0122976498678326
Q13671	Q92626	0.0122976498678326
Q99985	Q92802	0.0122976498678326
P19086	O95758	0.0122976498678326
Q15118	Q8WW22	0.0122976498678326
P16422	P35453	0.0122976498678326
Q8N729	Q8IZT6	0.0122976498678326
Q9HBH5	Q9NXH8	0.0122976498678326
Q8NBK3	Q9UL12	0.0122976498678326
Q6IA86	Q641Q3	0.0122976498678326
Q9Y3E5	Q9UBG0	0.0122976498678326
P62341	Q8WW22	0.0122976498678326
Q9Y6Q5	P53041	0.0122976498678326
Q8NBP7	Q96AX9	0.0122976498678326
Q9BV20	Q8NFV4	0.0122976498678326
Q5SZK8	Q2TB90	0.0122976498678326
P35610	100509631	0.0122976498678326
Q5JS37	Q4V339	0.0122976498678326
Q13363	Q9H013	0.0122976498678326
P13726	Q9Y6A1	0.0122976498678326
Q01628	Q9NUM4	0.0122976498678326
O94898	Q8NI29	0.0122976498678326
Q96RS6	Q12874	0.0122976498678326
O94829	O95897	0.0122976498678326
Q9HBH0	Q9H8H0	0.0122976498678326
Q13488	Q9BXP5	0.0122976498678326
P02042	P79483	0.0122976498678326
Q96D46	Q01970	0.0122976498678326
Q5T601	Q9NVH6	0.0122976498678326
Q9NX02	Q16527	0.0122976498678326
Q8TD47	O75467	0.0122976498678326
Q9NPL8	Q8NI29	0.0122976498678326
Q6AHZ1	P29317	0.0122976498678326
Q96AY2	Q6NXG1	0.0122976498678326
Q6P5W5	Q53S58	0.0122976498678326
Q9HC78	O95816	0.0122976498678326
Q8N1F8	P30613	0.0122976498678326
Q8N2E2	Q50LG9	0.0122976498678326
Q96NT5	Q9NRD1	0.0122976498678326
Q9NXG6	Q05707	0.0122976498678326
P55058	Q96CM8	0.0122976498678326
Q8N511	Q04912	0.0122976498678326
Q9H0C2	Q15018	0.0122976498678326
Q96AJ9	Q9Y5L0	0.0122976498678326
Q8WY54	P22223	0.0122976498678326
Q9NXH8	Q8WVV5	0.0122976498678326
Q9NUT2	Q9UKJ8	0.0122976498678326
Q8NEW0	Q8NI29	0.0122976498678326
Q9Y6Q5	O95070	0.0122976498678326
Q9UL12	P54289	0.0122976498678326
Q6P1N9	Q9BPX6	0.0122976498678326
Q9UBW8	P30043	0.0122976498678326
Q9NPR2	P49327	0.0122976498678326
P21953	Q8NBP7	0.0122976498678326
Q6NT55	Q8TBA6	0.0122976498678326
Q6NUI2	P98173	0.0122976498678326
Q9UKJ8	P05496	0.0122976498678326
Q16651	P98198	0.0122976498678326
P32121	Q03519	0.0122976498678326
P57105	Q13951	0.0122976498678326
P16144	Q8N511	0.0122976498678326
Q9Y4C0	Q8N1G4	0.0122976498678326
Q658P3	P08581	0.0122976498678326
P58557	Q92917	0.0122976498678326
O43278	Q3KQU3	0.0122976498678326
P04114	Q8TAD7	0.0122976498678326
P55061	P98082	0.0122976498678326
Q9BTM9	Q9ULX6	0.0122976498678326
P03915	P43353	0.0122976498678326
Q9NXG6	Q6XUX3	0.0122976498678326
Q9UBV4	Q9H019	0.0122976498678326
O14776	Q92558	0.0122976498678326
Q5T6F2	Q6PCD5	0.0122976498678326
Q75T13	Q5VVQ6	0.0122976498678326
Q3SXY8	P13726	0.0122976498678326
P30519	Q01970	0.0122976498678326
Q9HC56	Q9Y6N5	0.0122976498678326
Q969V5	P16422	0.0122976498678326
P26006	Q9GZU3	0.0122976498678326
Q04912	Q9HCM3	0.0122976498678326
Q8WV41	P35249	0.0122976498678326
Q9P2K5	Q9HCF6	0.0122976498678326
Q6XUX3	P35475	0.0122976498678326
Q13733	O94766	0.0122976498678326
Q9GZM7	Q08431	0.0122976498678326
O43776	P04424	0.0122976498678326
O43913	Q9NXH8	0.0122976498678326
Q9BWH6	P35475	0.0122976498678326
Q9UN36	Q9UNM6	0.0122976498678326
Q86X76	Q53GT1	0.0122976498678326
Q9UKU6	Q96HA1	0.0122976498678326
Q13214	P51654	0.0122976498678326
Q14964	Q9H9K5	0.0122976498678326
O14776	Q9Y4C0	0.0122976498678326
Q8NC60	Q969S3	0.0122976498678326
Q9UBS3	P02763	0.0122976498678326
Q7Z5Y6	Q8NBU5	0.0122976498678326
Q7L0J3	P43353	0.0122976498678326
O43929	Q92543	0.0122976498678326
Q9NRN7	Q9NXH8	0.0122976498678326
Q92572	P18075	0.0122976498678326
Q15828	Q9UJ41	0.0122976498678326
Q9UGK8	Q8WV44	0.0122976498678326
O00151	440519	0.0122976498678326
P21359	Q7Z6J6	0.0122976498678326
Q9NXH8	Q9UKB3	0.0122976498678326
P07996	P55145	0.0122976498678326
P08069	P10620	0.0122976498678326
P27338	Q5SRI9	0.0122976498678326
O00214	Q9H0W5	0.0122976498678326
O15240	Q96M94	0.0122976498678326
O95166	Q6NVY1	0.0122976498678326
Q3SXY8	P51511	0.0122976498678326
Q9NXG6	Q6PGQ7	0.0122976498678326
O15240	Q8N3Y3	0.0122976498678326
Q9NXG6	O75306	0.0122976498678326
Q8NFZ4	Q14534	0.0122976498678326
Q5VT66	P16422	0.0122976498678326
P62256	O75695	0.0122976498678326
Q8NFJ5	P37287	0.0122976498678326
O15431	P19021	0.0122976498678326
Q86YD1	Q99650	0.0122976498678326
Q6UXV4	Q9Y2A9	0.0122976498678326
P47895	Q8WY54	0.0122976498678326
Q69YN2	P50151	0.0122976498678326
P02753	P07948	0.0122976498678326
Q9NY64	Q9BUR4	0.0122976498678326
Q96JK2	Q8WVY7	0.0122976498678326
Q9NZI7	Q9HCK5	0.0122976498678326
P13928	O43681	0.0122976498678326
F5H2W1	P48637	0.0122976498678326
Q9BWH6	Q13751	0.0122976498678326
Q07960	Q06481	0.0122976498678326
Q9NYQ7	Q04912	0.0122976498678326
P61960	Q8N954	0.0122976498678326
Q3SXY8	Q9Y5L3	0.0122976498678326
P23193	Q9UBW7	0.0122976498678326
56604	Q8N3Y3	0.0122976498678326
Q9H3P7	P35558	0.0122976498678326
Q8NBP7	Q9GZT4	0.0122976498678326
Q96BD0	Q96JX3	0.0122976498678326
Q9Y561	O15427	0.0122976498678326
Q9UPQ3	Q04912	0.0122976498678326
Q4KMQ2	O75822	0.0122976498678326
P57735	Q8N5J2	0.0122976498678326
Q9NXH9	O00391	0.0122976498678326
Q03167	Q86SQ4	0.0122976498678326
Q6PFW1	P54764	0.0122976498678326
Q99988	Q6IA86	0.0122976498678326
O75554	Q5TFE4	0.0122976498678326
Q2TAA5	Q9UKU6	0.0122976498678326
Q9NXH8	Q14789	0.0122976498678326
Q06481	Q8WVY7	0.0122976498678326
P04114	Q96EY5	0.0122976498678326
Q9NT22	Q9Y5L3	0.0122976498678326
Q9BQC3	Q5JTY5	0.0122976498678326
Q8WY07	O00214	0.0122976498678326
126235	Q04912	0.0122976498678326
Q13228	P24468	0.0122976498678326
O15228	P21589	0.0122976498678326
A8MV81	Q9Y6Q5	0.0122976498678326
O95299	P21128	0.0122976498678326
P25311	Q86WC4	0.0122976498678326
Q6P1N9	Q86T03	0.0122976498678326
Q99650	Q9NRC1	0.0122976498678326
O15121	Q7Z7M9	0.0122976498678326
Q8NDA8	Q16635	0.0122976498678326
Q02447	O15405	0.0122976498678326
Q9H9V9	Q9UKP4	0.0122976498678326
O15554	E5RIL1	0.0122976498678326
P30511	Q9NX01	0.0122976498678326
Q6AI08	O00220	0.0122976498678326
P46734	Q5SRI9	0.0122976498678326
Q9UMF0	Q13363	0.0122976498678326
Q9NUE0	P21589	0.0122976498678326
Q8IXU6	Q07973	0.0122976498678326
P35346	Q4G0M1	0.0122976498678326
P34741	100507680	0.0122976498678326
Q96EG1	Q6ZNB6	0.0122976498678326
Q9NP55	Q69YN2	0.0122976498678326
Q6R2W3	Q8NCA5	0.0122976498678326
Q8N539	Q8NBX0	0.0122976498678326
Q9BRY0	Q14353	0.0122976498678326
Q969T9	Q12874	0.0122976498678326
Q9Y6L7	O43933	0.0122976498678326
P11277	A0MZ66	0.0122976498678326
Q5T601	Q96FC9	0.0122976498678326
O43865	O75822	0.0122976498678326
Q7Z406	O43681	0.0122976498678326
Q6P1N9	Q96KR4	0.0122976498678326
Q96BW5	Q9NZM1	0.0122976498678326
Q8TF71	Q641Q3	0.0122976498678326
P19634	Q01970	0.0122976498678326
Q96BD0	Q9Y6J9	0.0122976498678326
Q9UHF1	260334	0.0122976498678326
Q96I24	Q3MIN7	0.0122976498678326
Q6AI08	Q6P5W5	0.0122976498678326
Q9NXH8	Q9NZ53	0.0122976498678326
Q9ULC5	Q8IWZ6	0.0122976498678326
Q9UKU6	Q15286	0.0122976498678326
O60341	Q16512	0.0122976498678326
Q99988	Q9BXJ8	0.0122976498678326
Q9BUH6	P33316	0.0122976498678326
Q96BW5	Q03519	0.0122976498678326
Q9NXF7	P49903	0.0122976498678326
Q9Y6Q5	Q5HYA8	0.0122976498678326
Q86SQ4	Q8TAG9	0.0122976498678326
Q15842	O00220	0.0122976498678326
Q9UPT9	Q13228	0.0122976498678326
Q96BK5	P02792	0.0122976498678326
O94992	O95926	0.0122976498678326
P61026	P30989	0.0122976498678326
Q6NUT3	Q9NZT1	0.0122976498678326
Q9H173	Q99640	0.0122976498678326
P30530	Q8TE99	0.0122976498678326
Q9UKJ8	P54803	0.0122976498678326
Q08AF3	P35453	0.0122976498678326
P42338	Q01970	0.0122976498678326
Q15517	O94804	0.0122976498678326
Q5T601	O75110	0.0122976498678326
P63313	Q15170	0.0122976498678326
P07093	Q9UI10	0.0122976498678326
P30530	Q9BUK6	0.0122976498678326
Q9BXW6	Q7L1Q6	0.0122976498678326
Q92876	Q6UXM1	0.0122976498678326
Q9HBH0	Q96MV1	0.0122976498678326
Q6NT55	O94991	0.0122976498678326
Q9BZ76	Q6IPR3	0.0122976498678326
P22223	Q92824	0.0122976498678326
Q13751	O15228	0.0122976498678326
P50548	Q9NY64	0.0122976498678326
Q6P5W5	P35610	0.0122976498678326
Q8NFJ5	Q9NRX5	0.0122976498678326
Q86SF2	Q9UL12	0.0122976498678326
Q8NFJ5	Q5VTL8	0.0122976498678326
Q9H6T0	Q5HYI7	0.0122976498678326
Q96S52	Q8NI29	0.0122976498678326
Q14181	Q8NDA8	0.0122976498678326
Q96S66	O00220	0.0122976498678326
Q5VT66	Q8NDA8	0.0122976498678326
Q9NRZ5	Q99622	0.0122976498678326
Q96A65	Q9NWM3	0.0122976498678326
Q9UBF2	P15559	0.0122976498678326
Q96RR1	Q14680	0.0122976498678326
Q9HCU4	P46734	0.0122976498678326
Q7Z5Y6	P20226	0.0122976498678326
Q99988	P62987	0.0122976498678326
Q9H013	Q6NTF9	0.0122976498678326
Q6KCM7	P21709	0.0122976498678326
P23142	Q9Y4K1	0.0122976498678326
Q9BXS6	Q9Y251	0.0122976498678326
Q9UJH8	Q8IUR0	0.0122976498678326
Q07954	Q9UQB8	0.0122976498678326
Q96FC9	Q9UHL4	0.0122976498678326
Q9NXG6	Q96E22	0.0122976498678326
P55085	Q9Y6A1	0.0122976498678326
Q9H0C2	Q96P47	0.0122976498678326
Q9NSD9	O14792	0.0122976498678326
P50748	Q7Z6J6	0.0122976498678326
Q0PNE2	P18084	0.0122976498678326
O75676	Q9UFG5	0.0122976498678326
O75155	Q99829	0.0122976498678326
Q15477	P37088	0.0122976498678326
Q6ZMP0	Q96RP9	0.0122976498678326
Q2TB90	Q9H0H0	0.0122976498678326
Q8NEF9	O15523	0.0122976498678326
P07093	O14733	0.0122976498678326
Q7Z695	Q9Y6N5	0.0122976498678326
Q9NZM1	Q9H7X3	0.0122976498678326
Q6P1N9	O43657	0.0122976498678326
O14792	A8MVW0	0.0122976498678326
Q8IXL7	P42224	0.0122976498678326
P78395	Q9BQ15	0.0122976498678326
O75197	P21128	0.0122976498678326
O43633	Q9HCG8	0.0122976498678326
Q13751	P78318	0.0122976498678326
Q96LA8	Q9UMR2	0.0122976498678326
Q9ULC5	Q9H6U8	0.0122976498678326
Q9Y3X0	Q03936	0.0122976498678326
P11387	Q8IYN0	0.0122976498678326
P0C0L4	Q70EL1	0.0122976498678326
Q99717	P11172	0.0122976498678326
F2Z333	Q02083	0.0122976498678326
Q13214	Q9BWH6	0.0122976498678326
Q9UKJ8	O75529	0.0122976498678326
P82673	P31431	0.0122976498678326
Q9UBX1	P43353	0.0122976498678326
Q9NXK8	Q08174	0.0122976498678326
Q9UJJ9	O60637	0.0122976498678326
Q9UN36	O75197	0.0122976498678326
P01112	Q96C23	0.0122976498678326
Q15054	Q96DC8	0.0122976498678326
P15104	P11055	0.0122976498678326
O75554	Q9NV92	0.0122976498678326
P13497	O75467	0.0122976498678326
Q6P1M9	Q9Y5L3	0.0122976498678326
Q9H7D7	Q9C029	0.0122976498678326
P78395	O14983	0.0122976498678326
Q13421	Q96D09	0.0122976498678326
Q8N0W3	O94874	0.0122976498678326
Q9NZR2	O95407	0.0122976498678326
Q9Y2H6	Q9NXH8	0.0122976498678326
O15554	Q9UKA4	0.0122976498678326
Q14849	Q9NS15	0.0122976498678326
P29597	P43353	0.0122976498678326
Q9NX14	Q9H3T3	0.0122976498678326
P05161	Q8N0T1	0.0122976498678326
Q96RL7	Q4V339	0.0122976498678326
Q3ZAQ7	Q13137	0.0122976498678326
P16422	P09601	0.0122976498678326
Q6UVK1	Q5VSG8	0.0122976498678326
Q8N2G8	Q8NDA8	0.0122976498678326
P07919	Q9H2E6	0.0122976498678326
Q99988	Q9NRF8	0.0122976498678326
Q13395	A8K2U0	0.0122976498678326
Q8WVD3	P30566	0.0122976498678326
Q16706	O75582	0.0122976498678326
O43657	O94919	0.0122976498678326
Q9BQQ3	Q01628	0.0122976498678326
P37088	Q8NBX0	0.0122976498678326
Q96FN4	P02747	0.0122976498678326
Q8WUA2	Q9H4M9	0.0122976498678326
Q9Y5H3	P82914	0.0122976498678326
P19827	Q96FN4	0.0122976498678326
P55265	Q96FL9	0.0122976498678326
O60437	Q9UID3	0.0122976498678326
Q9H0C2	Q13362	0.0122976498678326
Q7Z7L7	Q96KG9	0.0122976498678326
Q9H3R5	Q9NXH8	0.0122976498678326
Q9UGJ1	Q9H5V8	0.0122976498678326
O95407	Q6NT16	0.0122976498678326
P51153	P14222	0.0122976498678326
28896	P62070	0.0122976498678326
Q9Y320	Q01974	0.0122976498678326
Q9H2X0	Q96DX4	0.0122976498678326
Q04912	O76062	0.0122976498678326
Q13643	Q86VY9	0.0122976498678326
Q9NWU1	O43847	0.0122976498678326
Q0PNE2	Q8N3Y3	0.0122976498678326
P30084	Q9H7X7	0.0122976498678326
O43278	Q5SZK8	0.0122976498678326
O43776	Q6IPR3	0.0122976498678326
Q92572	Q6UWL2	0.0122976498678326
Q9HBH0	Q99808	0.0122976498678326
O95456	Q9P244	0.0122976498678326
100509631	Q86V85	0.0122976498678326
Q02083	Q9H0W5	0.0122976498678326
Q8IUC8	Q7Z403	0.0122976498678326
P0DPA2	P30613	0.0122976498678326
Q96D53	Q7Z7M9	0.0122976498678326
Q9Y5Y6	Q96BW9	0.0122976498678326
A6NEC2	Q96P16	0.0122976498678326
Q9BU02	Q8NCW0	0.0122976498678326
Q9UBE0	Q70HW3	0.0122976498678326
Q15642	Q9UBW7	0.0122976498678326
Q8IZ73	Q9NYU1	0.0122976498678326
Q99988	P49810	0.0122976498678326
P54803	Q9UKP4	0.0122976498678326
P30530	Q3V6T2	0.0122976498678326
Q9BQ75	Q9GZT4	0.0122976498678326
Q9NUT2	Q96AJ9	0.0122976498678326
P55085	Q969Y2	0.0122976498678326
Q6UXM1	Q99828	0.0122976498678326
P37088	Q8TCT6	0.0122976498678326
Q9BZH6	Q86SQ4	0.0122976498678326
Q9Y467	P35475	0.0122976498678326
Q9ULX6	Q9H3T3	0.0122976498678326
P37088	Q8TAD4	0.0122976498678326
Q6PGQ7	Q9UJH8	0.0122976498678326
O75381	Q6PD74	0.0122976498678326
Q9H9V9	P13497	0.0122976498678326
Q8TEX9	Q9P2G9	0.0122976498678326
P30530	Q9UJ41	0.0122976498678326
Q03701	P55085	0.0122976498678326
P14222	P54764	0.0122976498678326
P12931	P98198	0.0122976498678326
P52952	O60841	0.0122976498678326
P48735	Q9Y2K1	0.0122976498678326
O00220	O94991	0.0122976498678326
O95390	Q9H8K7	0.0122976498678326
Q16623	O60841	0.0122976498678326
Q9NXG6	Q9BUJ0	0.0122976498678326
Q3T906	O75822	0.0122976498678326
Q9NXG6	P98198	0.0122976498678326
Q8NDA8	Q8WY54	0.0122976498678326
Q9NXH9	P16422	0.0122976498678326
Q8WXX5	Q9GZU7	0.0122976498678326
O95900	Q9Y5L3	0.0122976498678326
Q3SXM5	Q6PJF5	0.0122976498678326
Q92540	P16144	0.0122976498678326
P17677	28908	0.0122976498678326
Q13671	P18075	0.0122976498678326
Q9H5V8	Q96D46	0.0122976498678326
Q9UKJ8	Q96LL9	0.0122976498678326
Q9Y3A6	Q8NI29	0.0122976498678326
Q9UEW8	Q9Y2C4	0.0122976498678326
Q12860	A0MZ66	0.0122976498678326
C9J7I0	Q10713	0.0122976498678326
P35558	Q9BYB4	0.0122976498678326
Q9BXB1	Q01974	0.0122976498678326
O75953	P01011	0.0122976498678326
P00403	Q8NCW0	0.0122976498678326
Q8NHV4	Q8WW22	0.0122976498678326
Q14914	Q9ULM3	0.0122976498678326
P16298	Q9Y2T3	0.0122976498678326
Q9UGJ1	P26232	0.0122976498678326
Q9BV68	Q9H9T3	0.0122976498678326
Q07960	Q9NQ11	0.0122976498678326
Q9H6R0	Q7L945	0.0122976498678326
Q9UHF1	Q9H903	0.0122976498678326
Q15646	Q8NFW8	0.0122976498678326
Q08AF3	P22695	0.0122976498678326
Q9NXG6	Q96AG3	0.0122976498678326
Q9UPT9	Q8NFZ4	0.0122976498678326
Q14914	Q9H8E8	0.0122976498678326
Q6NXG1	Q6IA86	0.0122976498678326
Q9NXG6	Q9UK39	0.0122976498678326
P18846	O95758	0.0122976498678326
P00749	Q96DX4	0.0122976498678326
Q13363	Q6ZMP0	0.0122976498678326
Q9BWM7	Q6UWL2	0.0122976498678326
Q7L8L6	Q8NI29	0.0122976498678326
P49590	Q9UPZ9	0.0122976498678326
Q13421	Q8TCG1	0.0122976498678326
Q9H2W6	Q9H788	0.0122976498678326
Q9NXG6	P03886	0.0122976498678326
Q13421	Q8TEM1	0.0122976498678326
O95299	28452	0.0122976498678326
O43278	Q4VCS5	0.0122976498678326
Q6R327	O15344	0.0122976498678326
Q8NCG7	Q96AJ9	0.0122976498678326
Q9H9V9	Q9UHL4	0.0122976498678326
Q13671	O15228	0.0122976498678326
O15554	P49257	0.0122976498678326
Q53S58	Q9UHL4	0.0122976498678326
O43896	Q01970	0.0122976498678326
P35346	Q5H8A4	0.0122976498678326
Q13613	Q9UJH8	0.0122976498678326
O95625	Q9P2X3	0.0122976498678326
Q13363	P21709	0.0122976498678326
Q92876	Q9HC56	0.0122976498678326
P55085	Q13363	0.0122976498678326
Q9UJC5	O75319	0.0122976498678326
Q96BN2	100507680	0.0122976498678326
Q7Z7H5	Q641Q3	0.0122976498678326
Q9NSY1	Q9Y2T7	0.0122976498678326
O94805	Q9NVS9	0.0122976498678326
Q6P996	Q14493	0.0122976498678326
P17677	Q96TA1	0.0122976498678326
Q96AN5	P09874	0.0122976498678326
Q9Y6L7	Q96SY0	0.0122976498678326
Q9UGJ1	O43752	0.0122976498678326
Q86VY9	O94991	0.0122976498678326
Q96FC9	P26006	0.0122976498678326
Q9NXH8	Q8NEV8	0.0122976498678326
Q4V339	P49810	0.0122976498678326
P47929	P51911	0.0122976498678326
P98160	O75431	0.0122976498678326
80167	Q8WW22	0.0122976498678326
Q8N442	P08581	0.0122976498678326
Q9NUE0	Q99988	0.0122976498678326
Q2TB90	Q9H1B5	0.0122976498678326
P07996	Q96JA1	0.0122976498678326
Q96DA0	Q13952	0.0122976498678326
Q9NX00	Q9Y5L3	0.0122976498678326
Q07973	Q96A54	0.0122976498678326
Q9Y291	Q8N9B5	0.0122976498678326
P00749	Q13557	0.0122976498678326
Q04912	O60279	0.0122976498678326
P0C2W1	Q5T447	0.0122976498678326
Q12846	28908	0.0122976498678326
Q11206	Q96FW1	0.0122976498678326
O95801	P35475	0.0122976498678326
Q9Y5P6	Q8WUX1	0.0122976498678326
Q6KCM7	100509631	0.0122976498678326
P30530	A6ZKI3	0.0122976498678326
Q9NWQ8	28908	0.0122976498678326
Q00341	P49862	0.0122976498678326
O43306	P08581	0.0122976498678326
P32121	P13164	0.0122976498678326
Q99755	Q01970	0.0122976498678326
Q2TB90	O95070	0.0122976498678326
Q13613	Q5NDL2	0.0122976498678326
O43933	Q6ZMP0	0.0122976498678326
Q03167	Q96FW1	0.0122976498678326
Q9NPR2	Q9HC56	0.0122976498678326
Q12980	Q9UBV4	0.0122976498678326
Q9UKK3	Q6P087	0.0122976498678326
O60645	Q9Y6N5	0.0122976498678326
Q9NUQ2	O14523	0.0122976498678326
P98160	Q14CZ7	0.0122976498678326
Q6ZPD9	Q5T6F2	0.0122976498678326
Q6KCM7	Q9H0C2	0.0122976498678326
O94919	Q5JTZ9	0.0122976498678326
P37088	Q8N2G8	0.0122976498678326
Q8NHH9	P16422	0.0122976498678326
Q9Y653	Q4VCS5	0.0122976498678326
Q9NUQ2	Q8TDW4	0.0122976498678326
P21589	Q9H2E6	0.0122976498678326
Q5TH69	Q13671	0.0122976498678326
O00204	O43681	0.0122976498678326
Q14964	P33764	0.0122976498678326
Q9HBW0	Q9Y4R8	0.0122976498678326
Q9H1U9	Q9BZ76	0.0122976498678326
Q92624	Q9BY44	0.0122976498678326
O75582	Q9UDR5	0.0122976498678326
Q13315	P16422	0.0122976498678326
Q03167	Q9UKP4	0.0122976498678326
Q9NTJ5	Q7Z7M9	0.0122976498678326
O15228	Q9P2G9	0.0122976498678326
Q9H9Y2	Q8NEM2	0.0122976498678326
P51530	Q9HC78	0.0122976498678326
Q9H0C5	Q16401	0.0122976498678326
P05412	Q8TBB5	0.0122976498678326
A6NFQ2	P48960	0.0122976498678326
O14776	Q641Q3	0.0122976498678326
P63313	Q15052	0.0122976498678326
Q86SQ4	Q8WVQ1	0.0122976498678326
Q99700	Q9H8K7	0.0122976498678326
Q7KZN9	O95407	0.0122976498678326
Q06787	Q14764	0.0122976498678326
Q92614	Q13490	0.0122976498678326
Q8N6N3	Q96EH3	0.0122976498678326
Q9Y385	Q13951	0.0122976498678326
Q9NXG6	Q14657	0.0122976498678326
Q8N729	Q13363	0.0122976498678326
Q9NWQ8	P46108	0.0122976498678326
Q8NBP7	P35813	0.0122976498678326
Q969Y2	Q8N531	0.0122976498678326
Q6NXE6	Q8NCW0	0.0122976498678326
O00220	Q9P032	0.0122976498678326
O15240	P29992	0.0122976498678326
Q15742	Q9UKT7	0.0122976498678326
Q13395	Q03519	0.0122976498678326
Q92572	Q9GZY4	0.0122976498678326
Q9UL12	Q8N4Q1	0.0122976498678326
P30530	P61073	0.0122976498678326
Q8IYN0	Q14651	0.0122976498678326
Q9Y446	P19634	0.0122976498678326
P22223	O75467	0.0122976498678326
Q9BY67	P04196	0.0122976498678326
P50570	O00214	0.0122976498678326
Q16651	Q96AY4	0.0122976498678326
Q8TD22	P16422	0.0122976498678326
Q96BD0	Q9BVT8	0.0122976498678326
Q96AA3	Q7Z7M9	0.0122976498678326
P49642	P12830	0.0122976498678326
O14657	P13796	0.0122976498678326
Q9Y320	Q8NFZ8	0.0122976498678326
Q13421	Q8TEB1	0.0122976498678326
P17301	O00746	0.0122976498678326
O15235	P21709	0.0122976498678326
Q5T749	P62760	0.0122976498678326
O95390	Q03518	0.0122976498678326
Q9UIA9	P16422	0.0122976498678326
P26232	Q96H79	0.0122976498678326
Q99715	P23919	0.0122976498678326
Q9UJJ9	Q8IYL2	0.0122976498678326
Q7Z2K8	Q8N531	0.0122976498678326
Q9HAU4	O15504	0.0122976498678326
Q9GZU3	P08581	0.0122976498678326
Q13371	Q15785	0.0122976498678326
O14792	Q8IYK4	0.0122976498678326
O95900	Q9NS15	0.0122976498678326
Q9H2X0	Q9H0X4	0.0122976498678326
Q9H0H0	Q7Z7M9	0.0122976498678326
O15400	3514	0.0122976498678326
Q8TB36	O95407	0.0122976498678326
Q8WWN8	P49756	0.0122976498678326
Q9HD42	Q68D85	0.0122976498678326
Q13751	Q9Y5P6	0.0122976498678326
Q13490	Q7Z6J6	0.0122976498678326
P48735	Q9P2J9	0.0122976498678326
Q15034	Q99650	0.0122976498678326
P27482	Q08357	0.0122976498678326
O00515	O60271	0.0122976498678326
Q99640	Q9NUI1	0.0122976498678326
Q5T601	P14406	0.0122976498678326
Q13526	Q15047	0.0122976498678326
O43278	P51970	0.0122976498678326
Q03169	Q92569	0.0122976498678326
Q02218	P32926	0.0122976498678326
Q8N2G8	P16422	0.0122976498678326
P14222	P35453	0.0122976498678326
Q9UBV7	Q8WUX1	0.0122976498678326
Q8NBK3	A8MXV4	0.0122976498678326
Q9Y3C4	Q04912	0.0122976498678326
3503	O15212	0.0122976498678326
Q8NI29	Q6PI48	0.0122976498678326
Q9UDX5	Q13751	0.0122976498678326
Q9NXH8	Q6EMB2	0.0122976498678326
P49902	Q9UGY1	0.0122976498678326
Q99640	Q9NWM8	0.0122976498678326
Q9NY97	Q96DA6	0.0122976498678326
Q86T03	Q9UGT4	0.0122976498678326
Q8IZ73	Q8IWF2	0.0122976498678326
Q8NI29	Q99470	0.0122976498678326
Q9UGI8	Q15067	0.0122976498678326
Q9NQB0	Q8N5J2	0.0122976498678326
Q6JQN1	Q16787	0.0122976498678326
Q4ZIN3	F5H2W1	0.0122976498678326
Q9NRK6	Q9UBV4	0.0122976498678326
P07996	O95905	0.0122976498678326
Q9NXH9	Q9Y2T7	0.0122976498678326
Q9NRN7	O75718	0.0122976498678326
Q9Y5Y6	Q9BX10	0.0122976498678326
Q6P1N9	Q9Y6H3	0.0122976498678326
Q6UVK1	Q96IX5	0.0122976498678326
Q96B77	O00214	0.0122976498678326
Q9BXS6	P02766	0.0122976498678326
Q13671	P18846	0.0122976498678326
Q9H300	Q96EZ8	0.0122976498678326
Q9H078	P34820	0.0122976498678326
Q9NXH8	P51911	0.0122976498678326
Q6IBW4	Q99828	0.0122976498678326
Q6ICH7	O95407	0.0122976498678326
P79483	P98194	0.0122976498678326
P00167	Q96SQ9	0.0122976498678326
Q14393	O76062	0.0122976498678326
Q99640	Q8IZV2	0.0122976498678326
Q8N729	P29508	0.0122976498678326
Q9H4F8	Q9NXH8	0.0122976498678326
Q96T37	O00214	0.0122976498678326
P42568	P23921	0.0122976498678326
Q9GZU7	P82912	0.0122976498678326
Q96IJ6	Q8WV24	0.0122976498678326
Q9NXH8	Q9Y6H3	0.0122976498678326
Q8TCX1	Q16401	0.0122976498678326
Q05707	Q8WV24	0.0122976498678326
Q6PI48	P10620	0.0122976498678326
Q9UJU6	Q08AF3	0.0122976498678326
Q9Y678	Q16777	0.0122976498678326
O15554	Q5HYI7	0.0122976498678326
Q7Z2K8	Q8IUF1	0.0122976498678326
Q96SI1	Q9HD20	0.0122976498678326
O60462	Q9H3T3	0.0122976498678326
Q13057	Q92569	0.0122976498678326
P30989	Q9H336	0.0122976498678326
Q92614	Q96H22	0.0122976498678326
Q9UJC3	Q9NXH8	0.0122976498678326
Q15526	Q5T7M9	0.0122976498678326
Q9UDW1	Q7Z3D6	0.0122976498678326
P50452	Q9UI43	0.0122976498678326
O95502	Q6ZRP7	0.0122976498678326
Q13613	P13497	0.0122976498678326
Q13751	P48735	0.0122976498678326
Q13057	P98173	0.0122976498678326
P21709	P08240	0.0122976498678326
Q96J84	P55085	0.0122976498678326
Q7Z5Y6	Q96J84	0.0122976498678326
O14545	O15231	0.0122976498678326
O76070	Q9Y3B8	0.0122976498678326
28908	P08581	0.0122976498678326
Q14166	Q7Z388	0.0122976498678326
P19634	P21926	0.0122976498678326
A1L0T0	Q16401	0.0122976498678326
Q8N6S5	P21589	0.0122976498678326
Q9Y5Y6	Q7Z7G8	0.0122976498678326
P28290	Q9P0U4	0.0122976498678326
Q92572	Q9UJ70	0.0122976498678326
Q9Y6Q5	Q7Z434	0.0122976498678326
Q8IUC4	Q92569	0.0122976498678326
Q14166	P17677	0.0122976498678326
O94903	Q8NCE0	0.0122976498678326
Q9Y3P4	P08581	0.0122976498678326
P07942	P02671	0.0122976498678326
O75529	P08581	0.0122976498678326
Q9BRX8	Q99640	0.0122976498678326
Q09328	P27338	0.0122976498678326
Q93008	Q9HC78	0.0122976498678326
Q9UGK8	Q99755	0.0122976498678326
A5A3E0	P13726	0.0122976498678326
Q96KR4	P22570	0.0122976498678326
Q15004	Q70EL1	0.0122976498678326
Q92876	P08581	0.0122976498678326
Q8NCR0	Q9UL12	0.0122976498678326
Q9Y2E5	A6ZKI3	0.0122976498678326
Q8N0Z6	Q9UBL6	0.0122976498678326
Q8IVT2	A6ZKI3	0.0122976498678326
Q9H223	Q12948	0.0122976498678326
O60911	Q9H2X0	0.0122976498678326
Q96D09	Q8NBZ7	0.0122976498678326
Q8IVT2	Q5VUA4	0.0122976498678326
80167	O14763	0.0122976498678326
Q9UKY4	P46531	0.0122976498678326
Q9Y6I3	P51654	0.0122976498678326
Q92887	Q02487	0.0122976498678326
Q9NXG6	Q8IZV2	0.0122976498678326
Q9GZS3	Q6MZM0	0.0122976498678326
Q9UK61	P51790	0.0122976498678326
P51636	Q9Y263	0.0122976498678326
Q03519	Q96BW9	0.0122976498678326
Q13395	Q08345	0.0122976498678326
Q13395	Q86SG5	0.0122976498678326
Q9Y446	Q8N726	0.0122976498678326
Q8IUX4	Q9BYW2	0.0122976498678326
Q9Y6I9	Q8NBI5	0.0122976498678326
Q9H254	O00459	0.0122976498678326
Q14108	P15884	0.0122976498678326
O76071	Q9Y6Q5	0.0122976498678326
Q8NB90	Q9UBC9	0.0122976498678326
Q9Y570	Q9BTV4	0.0122976498678326
Q6PGQ7	O15427	0.0122976498678326
Q8N729	P56545	0.0122976498678326
Q16401	P43251	0.0122976498678326
Q6NUI2	P46821	0.0122976498678326
Q9NUL7	Q9UKK3	0.0122976498678326
Q03701	Q96RD7	0.0122976498678326
Q9NUQ8	P98173	0.0122976498678326
Q13671	Q96DF8	0.0122976498678326
P21709	Q8N335	0.0122976498678326
Q13057	Q9NW81	0.0122976498678326
Q6PJI9	Q9NTN9	0.0122976498678326
O14792	Q14657	0.0122976498678326
Q9UBQ6	Q8NDA8	0.0122976498678326
Q8NCJ5	Q5T447	0.0122976498678326
Q86SQ4	Q14112	0.0122976498678326
Q9BWH6	O75462	0.0122976498678326
Q8WV60	Q96TA1	0.0122976498678326
Q8N729	Q9UL63	0.0122976498678326
P21709	Q96PK6	0.0122976498678326
O14641	A6NL28-2	0.0122976498678326
Q9UKJ8	Q86UP2	0.0122976498678326
Q16651	Q8IUR0	0.0122976498678326
Q99941	P51511	0.0122976498678326
Q9NXH8	Q68D85	0.0122976498678326
O15554	O60831	0.0122976498678326
Q13214	Q9GZU3	0.0122976498678326
Q9Y653	P48735	0.0122976498678326
P27708	P14222	0.0122976498678326
O95407	P56556	0.0122976498678326
O00231	28452	0.0122976498678326
P00751	P07947	0.0122976498678326
Q8N6Y1	Q9UKP4	0.0122976498678326
P01889	P22415	0.0122976498678326
Q9UK96	P29317	0.0122976498678326
O00519	Q13444	0.0122976498678326
P31431	P82675	0.0122976498678326
Q6NSJ5	P22455	0.0122976498678326
Q9NWK9	P16422	0.0122976498678326
3500	O60637	0.0122976498678326
Q66LE6	Q9BYK8	0.0122976498678326
Q5T601	Q96CB8	0.0122976498678326
Q9NQW7	Q7L945	0.0122976498678326
Q8IYS2	Q9BZL6	0.0122976498678326
O75746	Q9UKK3	0.0122976498678326
Q9P2K5	Q9ULA0	0.0122976498678326
P01889	Q7Z5N4	0.0122976498678326
P43353	Q96JA1	0.0122976498678326
Q56P03	Q9NXH8	0.0122976498678326
Q9H490	Q9UJH8	0.0122976498678326
Q9Y653	Q8IYK4	0.0122976498678326
P48454	P07384	0.0122976498678326
Q12974	Q9BZ76	0.0122976498678326
O15067	Q9HC78	0.0122976498678326
Q6NT55	Q9UBU6	0.0122976498678326
Q07973	P21359	0.0122976498678326
Q0IIM8	Q8IUC8	0.0122976498678326
Q96D46	Q495W5	0.0122976498678326
Q9H649	P21589	0.0122976498678326
Q9NUI1	Q641Q3	0.0122976498678326
Q8IVT2	Q9Y5Z9	0.0122976498678326
P55060	Q6NW29	0.0122976498678326
Q9UJJ9	Q6NT16	0.0122976498678326
Q8IXW5	Q6ZMU5	0.0122976498678326
Q13423	P22223	0.0122976498678326
P05155	O75695	0.0122976498678326
O75695	P04196	0.0122976498678326
Q8N3U4	P29508	0.0122976498678326
O14792	P56556	0.0122976498678326
O43278	Q9H4I3	0.0122976498678326
P22607	P56556	0.0122976498678326
P31431	Q9BYN8	0.0122976498678326
Q9H6T0	Q9BT40	0.0122976498678326
Q9UMF0	Q9Y3T9	0.0122976498678326
Q9UMF0	Q9NRZ5	0.0122976498678326
O95258	P08581	0.0122976498678326
P30530	Q8TEX9	0.0122976498678326
Q9UKZ9	Q9UBV4	0.0122976498678326
O43278	P51530	0.0122976498678326
Q9HC56	Q9UBV4	0.0122976498678326
Q9UBU6	Q9H013	0.0122976498678326
P35659	Q9BQ50	0.0122976498678326
Q13751	Q70CQ3	0.0122976498678326
Q29980	Q13393	0.0122976498678326
Q9H3P7	Q99650	0.0122976498678326
Q9UN36	Q8ND24	0.0122976498678326
Q8NF99	Q8IUF1	0.0122976498678326
Q8IZA0	Q9H8K7	0.0122976498678326
Q9NTN9	P68871	0.0122976498678326
Q8N6Y1	Q86SQ4	0.0122976498678326
Q9H2C2	Q01974	0.0122976498678326
Q9BUH6	Q96C19	0.0122976498678326
Q9Y6Q5	P32189	0.0122976498678326
Q7L3T8	Q12929	0.0122976498678326
O43505	Q9UMF0	0.0122976498678326
Q96HR8	Q9Y2T3	0.0122976498678326
Q9NYF8	Q8N680	0.0122976498678326
A0PJW6	Q8NDA8	0.0122976498678326
Q9Y450	P13164	0.0122976498678326
Q6PGQ7	P16422	0.0122976498678326
P23560	Q9NRZ5	0.0122976498678326
P30530	O95427	0.0122976498678326
Q9BXS4	Q6NW29	0.0122976498678326
Q5BKT4	Q6AZY7	0.0122976498678326
Q9HBH0	P51553	0.0122976498678326
Q9NZM1	Q96A54	0.0122976498678326
Q13421	Q9UHI8	0.0122976498678326
Q6NSI4	Q641Q3	0.0122976498678326
Q12772	Q9Y5L3	0.0122976498678326
P36956	P98153	0.0122976498678326
Q29980	Q15390	0.0122976498678326
O00746	Q99988	0.0122976498678326
Q7L945	Q9H089	0.0122976498678326
P17301	Q96K12	0.0122976498678326
P48147	Q9UBW8	0.0122976498678326
Q9H5K3	Q07973	0.0122976498678326
Q3SXY8	Q2TB90	0.0122976498678326
Q86VY9	O95168	0.0122976498678326
Q2TB90	Q9NW81	0.0122976498678326
Q92520	O43913	0.0122976498678326
Q6IBW4	Q99650	0.0122976498678326
Q14739	Q9Y426	0.0122976498678326
Q9Y446	O75953	0.0122976498678326
P04920	Q9Y426	0.0122976498678326
Q9P0J1	P46821	0.0122976498678326
Q14596	Q03135	0.0122976498678326
Q14574	Q92547	0.0122976498678326
Q92597	Q9UL42	0.0122976498678326
Q13671	O14735	0.0122976498678326
P40938	Q8NCW0	0.0122976498678326
P35221	Q6P9A2	0.0122976498678326
P40121	Q5TH69	0.0122976498678326
Q8TCG1	O00214	0.0122976498678326
P49748	Q9NXF7	0.0122976498678326
P48147	Q6EMB2	0.0122976498678326
P22607	Q13613	0.0122976498678326
Q13214	Q96JX3	0.0122976498678326
Q92876	O75503	0.0122976498678326
O75462	O60637	0.0122976498678326
Q9ULC5	Q9UJA3	0.0122976498678326
P18074	Q8NI29	0.0122976498678326
Q8NBP0	Q8NDA8	0.0122976498678326
Q96J42	Q9UHL4	0.0122976498678326
Q9H5V8	Q9Y6C9	0.0122976498678326
Q8NFJ5	Q9NRU3	0.0122976498678326
Q9BY50	Q12891	0.0122976498678326
Q9UKP4	Q9Y6A1	0.0122976498678326
P12644	P56556	0.0122976498678326
P48200	Q9NP92	0.0122976498678326
P17302	Q12929	0.0122976498678326
Q9Y653	Q6NSI4	0.0122976498678326
P43353	Q9UBH6	0.0122976498678326
Q9H223	P06865	0.0122976498678326
Q9NX02	Q9ULX6	0.0122976498678326
P61769	O00214	0.0122976498678326
O60828	Q4G0I0	0.0122976498678326
Q9H013	Q9NRX1	0.0122976498678326
Q8NEX9	Q8N488	0.0122976498678326
P15559	O95754	0.0122976498678326
P16144	Q9GZY4	0.0122976498678326
O94822	Q99988	0.0122976498678326
Q8IUE6	Q8N9B5	0.0122976498678326
Q9P2K5	P48200	0.0122976498678326
Q04756	P05109	0.0122976498678326
P35346	Q9NRG9	0.0122976498678326
Q96GF1	Q7Z7M9	0.0122976498678326
P29597	P43005	0.0122976498678326
Q6P1M9	Q9Y6L7	0.0122976498678326
P01024	Q70EL1	0.0122976498678326
O94919	O60645	0.0122976498678326
100293977	Q9Y6A1	0.0122976498678326
Q9H9V9	Q9Y4K0	0.0122976498678326
Q99715	Q8WUJ1	0.0122976498678326
Q07960	Q9BXB1	0.0122976498678326
Q13835	Q92859	0.0122976498678326
O95297	Q16651	0.0122976498678326
Q15006	P12644	0.0122976498678326
P21926	Q96R06	0.0122976498678326
O00391	Q15390	0.0122976498678326
P98160	Q96EY1	0.0122976498678326
Q8IVT2	Q9UKT7	0.0122976498678326
O43278	P49770	0.0122976498678326
Q9Y672	P21589	0.0122976498678326
Q9UBE0	P55082	0.0122976498678326
P04440	Q96FL9	0.0122976498678326
P55058	Q96FW1	0.0122976498678326
P42694	Q9UHL4	0.0122976498678326
Q99988	Q9Y3D7	0.0122976498678326
A6NL28-2	Q8NEV8	0.0122976498678326
Q5TH69	Q9Y2E5	0.0122976498678326
Q9NXG6	P46736	0.0122976498678326
Q92989	Q96JQ0	0.0122976498678326
P35346	Q5VU97	0.0122976498678326
Q9NY64	Q04912	0.0122976498678326
Q8NCR0	Q8NCW0	0.0122976498678326
Q8NDZ2	Q96RE7	0.0122976498678326
O75116	P57721	0.0122976498678326
Q9NRN7	Q86SJ6	0.0122976498678326
Q99741	Q08174	0.0122976498678326
P37088	Q8TD19	0.0122976498678326
P35556	P51511	0.0122976498678326
Q5VZM2	P21589	0.0122976498678326
Q16651	Q9Y3B3	0.0122976498678326
P35249	Q8IZV2	0.0122976498678326
Q6P4I2	Q29980	0.0122976498678326
Q9C0D3	P09132	0.0122976498678326
Q6NSJ2	Q8NCW0	0.0122976498678326
P39748	Q86SJ6	0.0122976498678326
Q86SQ4	Q15738	0.0122976498678326
Q8WUJ3	Q3ZCM7	0.0122976498678326
P13612	P30989	0.0122976498678326
Q9H9K5	Q3ZCM7	0.0122976498678326
O95390	P98082	0.0122976498678326
Q6NT55	Q93050	0.0122976498678326
Q9BSJ5	Q53GA4	0.0122976498678326
Q16787	Q8WW22	0.0122976498678326
Q86XS8	Q08174	0.0122976498678326
Q96BD0	P05090	0.0122976498678326
Q8N6G5	Q9H3T3	0.0122976498678326
Q86SQ4	80167	0.0122976498678326
Q92887	Q9UIW2	0.0122976498678326
Q16394	P14222	0.0122976498678326
100293977	Q99758	0.0122976498678326
Q14914	Q9H8H0	0.0122976498678326
Q12948	Q96CM8	0.0122976498678326
Q8N539	P49005	0.0122976498678326
Q02447	P01130	0.0122976498678326
Q86XA9	Q9H4G4	0.0122976498678326
P21127	Q8TD47	0.0122976498678326
Q9Y2A9	P25686	0.0122976498678326
Q15126	Q99988	0.0122976498678326
O95789	P21291	0.0122976498678326
Q9H977	Q14118	0.0122976498678326
P34949	Q9BZC7	0.0122976498678326
O43772	Q4V339	0.0122976498678326
Q86VZ4	Q53GA4	0.0122976498678326
Q29980	P49815	0.0122976498678326
Q9Y6N5	Q9BQE5	0.0122976498678326
Q9H8M5	Q8NI29	0.0122976498678326
Q96JX3	P13726	0.0122976498678326
Q9H013	Q9Y6A1	0.0122976498678326
Q5SVS4	O75676	0.0122976498678326
Q6AZY7	P09601	0.0122976498678326
Q99650	P09601	0.0122976498678326
Q13395	Q96CM8	0.0122976498678326
Q6NUI2	P32121	0.0122976498678326
Q9NP55	Q9H2U2	0.0122976498678326
Q8N2S1	P53582	0.0122976498678326
P02763	A5D8V6	0.0122976498678326
P27105	P62760	0.0122976498678326
Q96C36	Q9NPR2	0.0122976498678326
Q86XT9	Q9UBV4	0.0122976498678326
Q32P44	Q9Y2R0	0.0122976498678326
O15031	Q6P0N0	0.0122976498678326
P17677	3501	0.0122976498678326
P53675	Q9BYK8	0.0122976498678326
P30530	P53618	0.0122976498678326
Q6NUK1	Q8WW22	0.0122976498678326
Q9UKJ8	Q9Y5Z9	0.0122976498678326
Q8NC54	Q9UBV4	0.0122976498678326
O43278	Q9H2E6	0.0122976498678326
Q2TB90	Q8NCG7	0.0122976498678326
Q99941	Q9Y6Y0	0.0122976498678326
O43278	P35916	0.0122976498678326
Q9UHL4	Q14674	0.0122976498678326
Q9Y219	O00746	0.0122976498678326
Q96LL9	Q68CR1	0.0122976498678326
Q9H9V9	P22455	0.0122976498678326
Q9H173	P47895	0.0122976498678326
Q9NPR2	Q96D09	0.0122976498678326
Q29980	Q9UHR6	0.0122976498678326
Q9UMF0	P24539	0.0122976498678326
P0DTE8	Q6WCQ1	0.0122976498678326
P18510	Q6PK18	0.0122976498678326
Q9UKU6	Q86Y07	0.0122976498678326
P23560	P08240	0.0122976498678326
Q8N6R0	Q9UMF0	0.0122976498678326
Q9H8W3	Q9Y316	0.0122976498678326
Q07960	O00461	0.0122976498678326
Q9NQB0	Q92569	0.0122976498678326
Q9H5V8	O75845	0.0122976498678326
P21953	Q96RE7	0.0122976498678326
Q6P1N9	Q9HCU4	0.0122976498678326
A6ZKI3	Q8WUX1	0.0122976498678326
P35475	Q9BTZ2	0.0122976498678326
P31944	Q147X3	0.0122976498678326
P14406	Q4V339	0.0122976498678326
P49756	Q9NSY1	0.0122976498678326
O43264	P16422	0.0122976498678326
Q6NUQ1	P16422	0.0122976498678326
Q8NBP7	P06865	0.0122976498678326
Q6GPH6	P48645	0.0122976498678326
Q9H9V9	Q9UKJ8	0.0122976498678326
Q9H2C2	Q9Y6N5	0.0122976498678326
Q86SQ4	Q9H0A8	0.0122976498678326
Q8NDL9	Q12965	0.0122976498678326
Q9UJC3	Q70CQ2	0.0122976498678326
Q5T2S8	Q13015	0.0122976498678326
P51530	Q9Y2A9	0.0122976498678326
P09228	P50453	0.0122976498678326
P51511	Q9NX40	0.0122976498678326
O94788	Q8NDA8	0.0122976498678326
Q9NXG6	O00461	0.0122976498678326
Q9Y6Q5	Q9BVK2	0.0122976498678326
P35916	P57735	0.0122976498678326
Q9HBH0	Q68E01	0.0122976498678326
Q8WV41	Q13555	0.0122976498678326
Q9Y639	Q6ZMP0	0.0122976498678326
Q9NP78	Q9H5V8	0.0122976498678326
P10619	P12644	0.0122976498678326
Q15170	O15523	0.0122976498678326
O14653	Q96FW1	0.0122976498678326
Q9NYR9	P29317	0.0122976498678326
Q9NXH8	Q9NYZ3	0.0122976498678326
P79483	O43347	0.0122976498678326
Q6P2E9	Q15642	0.0122976498678326
Q9NP73	Q9UBV4	0.0122976498678326
P62487	Q92828	0.0122976498678326
Q08345	Q8TAG9	0.0122976498678326
Q9NRD1	P21953	0.0122976498678326
Q13045	Q96F45	0.0122976498678326
Q68D91	Q08345	0.0122976498678326
Q8N726	Q9UBG3	0.0122976498678326
P08582	O14874	0.0122976498678326
O60462	P48960	0.0122976498678326
Q16720	Q29980	0.0122976498678326
Q16401	Q8N8L6	0.0122976498678326
Q99943	Q92887	0.0122976498678326
Q9UNY4	Q7Z7M9	0.0122976498678326
Q86WB0	Q6YHK3	0.0122976498678326
Q9Y6Q5	P09601	0.0122976498678326
Q15118	O43278	0.0122976498678326
P35221	Q641Q3	0.0122976498678326
Q9Y2T3	Q16527	0.0122976498678326
Q05048	Q9Y4K0	0.0122976498678326
Q9H2X0	Q96D09	0.0122976498678326
Q8IUL8	P08240	0.0122976498678326
Q9UIV8	Q96E35	0.0122976498678326
Q9UL12	Q8TDW7	0.0122976498678326
O43169	Q14353	0.0122976498678326
O14730	Q96DH6	0.0122976498678326
Q96EG1	Q5THK1	0.0122976498678326
P30989	Q8TE99	0.0122976498678326
P57735	P48167	0.0122976498678326
Q5T2S8	Q96I24	0.0122976498678326
Q9UDW1	Q9H0X9	0.0122976498678326
O14792	Q06210	0.0122976498678326
Q6UXV4	P51511	0.0122976498678326
Q15818	O95747	0.0122976498678326
O95258	Q6ZMU5	0.0122976498678326
Q96EN8	Q6NXG1	0.0122976498678326
Q9HBW0	Q9BQT8	0.0122976498678326
P07093	P13987	0.0122976498678326
P78536	Q9BY50	0.0122976498678326
P30530	P33992	0.0122976498678326
Q86UE4	P14384	0.0122976498678326
P26006	O00124	0.0122976498678326
P04049	Q99715	0.0122976498678326
Q07973	Q8N8J7	0.0122976498678326
O43286	Q9P0S2	0.0122976498678326
P46736	P37088	0.0122976498678326
P35625	Q9UMR2	0.0122976498678326
P02751	Q13751	0.0122976498678326
Q9NXH8	Q8N511	0.0122976498678326
P13726	P78346	0.0122976498678326
Q07973	Q9UKT7	0.0122976498678326
Q8N539	Q9NRK6	0.0122976498678326
O43731	Q15004	0.0122976498678326
P35670	O75462	0.0122976498678326
Q8N392	P57721	0.0122976498678326
100293977	Q75T13	0.0122976498678326
Q6W2J9	Q6NXG1	0.0122976498678326
P54760	O15427	0.0122976498678326
Q14766	Q15185	0.0122976498678326
O15228	P13497	0.0122976498678326
P35346	P82914	0.0122976498678326
Q99816	P27338	0.0122976498678326
Q9Y6Q5	Q9H0W5	0.0122976498678326
O14641	Q9NZM1	0.0122976498678326
Q9BUV8	Q8WTV0	0.0122976498678326
Q9NSI2	Q7Z7M9	0.0122976498678326
Q96BD0	P81408	0.0122976498678326
P21127	Q96PZ2	0.0122976498678326
Q9UJJ9	Q9Y467	0.0122976498678326
Q8NFZ4	Q9Y5Z9	0.0122976498678326
Q99650	Q12846	0.0122976498678326
Q05707	Q30201	0.0122976498678326
Q86Z23	O15427	0.0122976498678326
P35346	Q96HA1	0.0122976498678326
Q5KU26	P07093	0.0122976498678326
P48594	Q8WW59	0.0122976498678326
Q9NRD1	O00258	0.0122976498678326
Q9NQ38	P07947	0.0122976498678326
Q9Y5Y6	Q96EX3	0.0122976498678326
Q9BW92	P10620	0.0122976498678326
Q9NVE7	Q96FL9	0.0122976498678326
P04440	Q9Y6N5	0.0122976498678326
P26006	Q15633	0.0122976498678326
P30530	Q15058	0.0122976498678326
Q5VUD6	Q9H013	0.0122976498678326
Q9UMF0	Q86UA1	0.0122976498678326
Q8TF71	Q9UKP4	0.0122976498678326
Q6UX71	P16070	0.0122976498678326
Q8WUM0	Q16401	0.0122976498678326
Q6R2W3	Q12906	0.0122976498678326
O15240	Q8IZ69	0.0122976498678326
Q9H501	Q13137	0.0122976498678326
O43772	Q9UKP4	0.0122976498678326
Q9H223	Q8TE99	0.0122976498678326
Q8WVD3	Q02818	0.0122976498678326
Q9NRD1	Q9UPT9	0.0122976498678326
Q9UKJ8	P52429	0.0122976498678326
Q9NQ38	Q9UPQ0	0.0122976498678326
O75351	Q9BYI3	0.0122976498678326
Q9NQW7	Q6WRX3	0.0122976498678326
Q9Y2H6	Q86SQ4	0.0122976498678326
Q8TCG2	P10636	0.0122976498678326
O76071	P27338	0.0122976498678326
O76070	84311	0.0122976498678326
Q2TB90	Q9NWW5	0.0122976498678326
P13611	O43823	0.0122976498678326
Q14202	Q29980	0.0122976498678326
P12830	Q9NPF0	0.0122976498678326
Q7Z5Y6	Q8N335	0.0122976498678326
Q96J42	P22223	0.0122976498678326
P10909	Q96FE5	0.0122976498678326
P01591	Q14353	0.0122976498678326
Q96NT5	Q9UKJ8	0.0122976498678326
O95229	P48730	0.0122976498678326
P05026	Q7Z7M9	0.0122976498678326
O76062	Q6YHK3	0.0122976498678326
Q9NRK6	Q01974	0.0122976498678326
P51530	Q9Y6L7	0.0122976498678326
P61026	Q9Y5Y6	0.0122976498678326
Q9UNH7	O60812	0.0122976498678326
P28289	Q8IV16	0.0122976498678326
O15427	Q6NUQ4	0.0122976498678326
Q9ULC5	Q6P4I2	0.0122976498678326
Q15645	Q6NW29	0.0122976498678326
Q9NPL8	O75582	0.0122976498678326
P27037	Q9UBG0	0.0122976498678326
Q9NXH8	Q8N2A8	0.0122976498678326
O14641	Q9NXH8	0.0122976498678326
Q8IWF6	Q9UBL3	0.0122976498678326
Q9Y467	O75462	0.0122976498678326
Q96IV0	P10620	0.0122976498678326
Q9UPN9	Q15785	0.0122976498678326
P50452	54101	0.0122976498678326
28299	Q09666	0.0122976498678326
P48509	Q9Y5Y2	0.0122976498678326
Q07973	Q8NE86	0.0122976498678326
Q2TB90	Q86VR2	0.0122976498678326
Q7Z5Y6	Q96RP9	0.0122976498678326
Q9NX02	Q6UW78	0.0122976498678326
Q99871	Q6UVK1	0.0122976498678326
Q4V339	A6ZKI3	0.0122976498678326
Q99650	O14965	0.0122976498678326
O76070	P20073	0.0122976498678326
Q99797	P43897	0.0122976498678326
Q6UXM1	28452	0.0122976498678326
Q92876	P41273	0.0122976498678326
Q96CG8	P11172	0.0122976498678326
Q8TDB4	Q8WV24	0.0122976498678326
Q9H9S5	P16422	0.0122976498678326
P35916	P07093	0.0122976498678326
Q6NUQ1	P15559	0.0122976498678326
Q9H061	Q9Y5W9	0.0122976498678326
Q86VP1	B9A064	0.0122976498678326
P98160	Q5JTY5	0.0122976498678326
P17707	P21926	0.0122976498678326
P0DTE8	Q9NZJ5	0.0122976498678326
100509631	Q8NC56	0.0122976498678326
P61201	Q9Y4K0	0.0122976498678326
O43505	P10620	0.0122976498678326
Q6NXG1	Q9UI09	0.0122976498678326
Q5VZM2	Q9UMR2	0.0122976498678326
Q99618	Q9NVS9	0.0122976498678326
P01911	O95302	0.0122976498678326
P30989	Q8N6G5	0.0122976498678326
P11498	P37088	0.0122976498678326
O15240	Q75T13	0.0122976498678326
P22413	P27338	0.0122976498678326
Q6P1N9	A0AVF1	0.0122976498678326
P02749	O75964	0.0122976498678326
Q92887	Q9BW92	0.0122976498678326
Q70HW3	P12830	0.0122976498678326
O00159	Q8N729	0.0122976498678326
Q6NT55	Q10472	0.0122976498678326
P43353	O95400	0.0122976498678326
O00159	Q13488	0.0122976498678326
Q9HCC0	O76062	0.0122976498678326
Q5T601	O15173	0.0122976498678326
P21589	Q8TE99	0.0122976498678326
Q9NUY8	Q13555	0.0122976498678326
Q5TEU4	Q13137	0.0122976498678326
Q01974	P35453	0.0122976498678326
Q6NUI2	O75376	0.0122976498678326
Q6MZM0	3323	0.0122976498678326
P36894	Q2TB90	0.0122976498678326
Q13555	Q14493	0.0122976498678326
Q8IUC8	O75582	0.0122976498678326
Q5TH69	P22223	0.0122976498678326
O95900	Q7Z7M9	0.0122976498678326
P07437	Q96FL9	0.0122976498678326
Q8N0W3	Q96S44	0.0122976498678326
Q9H336	P26006	0.0122976498678326
Q9BX70	Q96EK7	0.0122976498678326
Q9Y653	E5RIL1	0.0122976498678326
P22223	Q15818	0.0122976498678326
Q92543	Q9NUM4	0.0122976498678326
P11586	Q7Z7M9	0.0122976498678326
Q9ULP9	Q9NX40	0.0122976498678326
Q15018	Q16777	0.0122976498678326
P10909	Q9Y2X9	0.0122976498678326
Q9NPR2	O43379	0.0122976498678326
Q9NP73	P14222	0.0122976498678326
Q10469	Q9UKK3	0.0122976498678326
Q9Y6L7	Q99417	0.0122976498678326
P32455	Q96G23	0.0122976498678326
P0CG38	O95202	0.0122976498678326
Q13671	Q9NX14	0.0122976498678326
Q9Y277	P13726	0.0122976498678326
Q16651	Q9Y2R0	0.0122976498678326
Q13214	Q8IYK4	0.0122976498678326
O00461	P16422	0.0122976498678326
Q9Y467	Q9UHL4	0.0122976498678326
Q6P5Z2	Q5VW32	0.0122976498678326
P18074	Q93096	0.0122976498678326
P28482	Q99622	0.0122976498678326
O15240	Q13363	0.0122976498678326
O43688	O14828	0.0122976498678326
Q9Y4L5	P01024	0.0122976498678326
Q29RF7	Q99650	0.0122976498678326
Q9UHG3	Q9HC84	0.0122976498678326
O60716	P01008	0.0122976498678326
Q9UBK7	Q96FN4	0.0122976498678326
Q8IWB1	Q8N539	0.0122976498678326
P62760	Q96GC5	0.0122976498678326
P04035	100293977	0.0122976498678326
Q02383	Q70CQ2	0.0122976498678326
Q9Y2A9	Q96SY0	0.0122976498678326
Q8NHV4	O14628	0.0122976498678326
P56378	P22223	0.0122976498678326
O75600	Q96CG8	0.0122976498678326
Q8NDA8	Q14657	0.0122976498678326
Q9NUQ2	Q96LL9	0.0122976498678326
P20337	Q9H7X3	0.0122976498678326
Q6ZRI6	Q70CQ2	0.0122976498678326
Q9Y219	Q9NPD7	0.0122976498678326
P18846	P98082	0.0122976498678326
Q9NXH8	O95070	0.0122976498678326
Q4VCS5	Q9H3T3	0.0122976498678326
Q8IWC1	Q08AF3	0.0122976498678326
Q96PZ2	Q9BYW2	0.0122976498678326
O00233	P14222	0.0122976498678326
O94829	Q641Q3	0.0122976498678326
Q9UBH6	O15427	0.0122976498678326
Q14574	Q8WUJ3	0.0122976498678326
Q9UI43	P29317	0.0122976498678326
Q9Y680	Q13751	0.0122976498678326
P30530	Q9Y678	0.0122976498678326
Q9H6U6	Q8WV24	0.0122976498678326
O75947	P21709	0.0122976498678326
Q8N6R0	Q13214	0.0122976498678326
Q96FN4	100507685	0.0122976498678326
P02743	Q96FN4	0.0122976498678326
Q16651	Q8N2G8	0.0122976498678326
Q6P5W5	Q9UKY7	0.0122976498678326
100293977	80086	0.0122976498678326
Q9NVH6	Q9UKJ8	0.0122976498678326
Q6NXG1	O00258	0.0122976498678326
Q3MIN7	Q16643	0.0122976498678326
P02766	P13591	0.0122976498678326
Q9H9B4	Q9UKU6	0.0122976498678326
100293977	P98173	0.0122976498678326
Q99650	Q9HDC5	0.0122976498678326
Q9H8K7	O60293	0.0122976498678326
Q9UKT7	Q9UMR2	0.0122976498678326
O43776	P51911	0.0122976498678326
Q9Y4K0	Q70CQ3	0.0122976498678326
Q13751	Q4VCS5	0.0122976498678326
Q9NXG6	P56556	0.0122976498678326
Q9UHN6	Q03518	0.0122976498678326
Q9BY32	Q9H3T3	0.0122976498678326
O96000	Q01628	0.0122976498678326
C9J7I0	Q8N1G2	0.0122976498678326
Q9P0U3	Q08AF3	0.0122976498678326
3509	P07948	0.0122976498678326
Q9UGK8	Q8TCS8	0.0122976498678326
Q14592	Q4V339	0.0122976498678326
Q6UXH1	O00763	0.0122976498678326
Q8IXM3	Q8N9B5	0.0122976498678326
Q11206	Q9UH99	0.0122976498678326
Q12974	P16144	0.0122976498678326
P16260	Q6AZY7	0.0122976498678326
O15240	Q9NRX2	0.0122976498678326
P39880	Q9BQ15	0.0122976498678326
Q13888	P42357	0.0122976498678326
Q92887	Q5T9A4	0.0122976498678326
P12931	P52848	0.0122976498678326
P37088	O95167	0.0122976498678326
A6NED2	Q8NFV4	0.0122976498678326
P35869	O15344	0.0122976498678326
Q9NXG6	Q8IYL2	0.0122976498678326
Q5SZK8	Q8NBP7	0.0122976498678326
Q13505	Q9UKJ8	0.0122976498678326
Q9Y6H3	P35869	0.0122976498678326
O43752	P50748	0.0122976498678326
O75964	P32455	0.0122976498678326
O95158	Q96BW9	0.0122976498678326
Q9Y3C4	Q9Y6N5	0.0122976498678326
Q9NXH8	Q5T3J3	0.0122976498678326
O43169	Q13421	0.0122976498678326
O75155	P08582	0.0122976498678326
Q8NAN2	Q86SQ4	0.0122976498678326
Q9NRP0	Q8N3Y3	0.0122976498678326
Q5HYI7	P05362	0.0122976498678326
Q99715	Q9BVX2	0.0122976498678326
Q5U3C3	Q16651	0.0122976498678326
Q5BKT4	Q08AF3	0.0122976498678326
Q8NFJ5	P13612	0.0122976498678326
O43913	Q86SQ4	0.0122976498678326
P51911	Q9NX40	0.0122976498678326
Q6UWP8	Q8TAD7	0.0122976498678326
Q8WY07	Q14353	0.0122976498678326
P80188	P35916	0.0122976498678326
Q0PNE2	100507680	0.0122976498678326
Q9UKY4	P51790	0.0122976498678326
P35869	P51911	0.0122976498678326
P14543	O75582	0.0122976498678326
Q9NY97	Q5VUA4	0.0122976498678326
Q9UKJ8	Q96JX3	0.0122976498678326
Q9UKT7	P30989	0.0122976498678326
P13497	Q7Z4H7	0.0122976498678326
Q9BZH6	Q9H5V8	0.0122976498678326
O15554	Q96T17	0.0122976498678326
Q9NXH8	O15155	0.0122976498678326
Q6P1N9	O94874	0.0122976498678326
Q9Y219	P02649	0.0122976498678326
P59665	P07947	0.0122976498678326
Q6P5W5	Q9Y6A1	0.0122976498678326
Q5SWX8	Q9UKU0	0.0122976498678326
P15559	Q9H0X4	0.0122976498678326
Q9Y2E5	O43772	0.0122976498678326
Q9BQ50	Q8WUA2	0.0122976498678326
Q13671	A6ZKI3	0.0122976498678326
Q9BWM7	O00471	0.0122976498678326
P79483	Q9NVH1	0.0122976498678326
Q99988	Q8TEX9	0.0122976498678326
Q6NXG1	P18075	0.0122976498678326
Q9NUQ2	O95390	0.0122976498678326
Q02539	P50453	0.0122976498678326
P42898	P43304	0.0122976498678326
Q13423	Q4V339	0.0122976498678326
Q6PCB7	Q08AF3	0.0122976498678326
Q8N9N5	Q9NZJ0	0.0122976498678326
O14792	Q9BXW9	0.0122976498678326
Q96FC9	Q6UVK1	0.0122976498678326
Q06787	P02766	0.0122976498678326
P26006	Q70CQ3	0.0122976498678326
Q8TBB5	O60271	0.0122976498678326
O75155	O00220	0.0122976498678326
O43278	Q86X52	0.0122976498678326
Q9Y3R4	P41223	0.0122976498678326
Q99988	Q9H336	0.0122976498678326
Q08345	O75529	0.0122976498678326
Q8N2S1	Q01970	0.0122976498678326
P50416	Q9H1K1	0.0122976498678326
Q5KU26	Q9UHL4	0.0122976498678326
O95168	Q9H013	0.0122976498678326
Q4G0J3	P22466	0.0122976498678326
Q13439	P43304	0.0122976498678326
P36952	P51911	0.0122976498678326
Q2TB90	P23786	0.0122976498678326
Q2TB90	728932	0.0122976498678326
Q92876	Q15034	0.0122976498678326
O43808	Q9UMF0	0.0122976498678326
P26006	Q2PZI1	0.0122976498678326
O94829	O75462	0.0122976498678326
Q9UGM3	P49588	0.0122976498678326
Q96NT5	P16144	0.0122976498678326
Q8N6R0	Q7Z7M9	0.0122976498678326
P63313	Q7Z7E8	0.0122976498678326
Q9NYU2	Q96CG8	0.0122976498678326
Q8NDA8	Q92626	0.0122976498678326
Q9H0A8	P08581	0.0122976498678326
Q9NZI8	Q9P2X3	0.0122976498678326
P07476	Q969Z4	0.0122976498678326
Q96FC9	P35475	0.0122976498678326
Q14116	Q5T2N8	0.0122976498678326
P01130	Q86XT9	0.0122976498678326
Q6UWU2	Q9Y6I3	0.0122976498678326
Q2TB90	P11047	0.0122976498678326
Q9NX46	Q9H6A9	0.0122976498678326
Q9Y5Y6	Q8WVQ1	0.0122976498678326
Q8IUC8	O95302	0.0122976498678326
Q9NP55	Q5VW32	0.0122976498678326
O14792	O75306	0.0122976498678326
A4D1U4	Q6AZY7	0.0122976498678326
Q7Z5Y6	Q07954	0.0122976498678326
Q9BWD1	A0MZ66	0.0122976498678326
O00204	Q96E35	0.0122976498678326
P01040	Q147X3	0.0122976498678326
O76071	O95382	0.0122976498678326
Q9Y6Q5	P28300	0.0122976498678326
Q8NFZ8	P28300	0.0122976498678326
Q9H2X0	Q5T447	0.0122976498678326
Q14978	P50453	0.0122976498678326
Q07954	Q9Y2A9	0.0122976498678326
Q9HC56	Q30201	0.0122976498678326
Q96BD0	O43505	0.0122976498678326
P23560	P08574	0.0122976498678326
P82909	Q6ZNF0	0.0122976498678326
Q5VWZ2	Q8NCW0	0.0122976498678326
Q9NX00	P35475	0.0122976498678326
Q8IZ73	O43291	0.0122976498678326
Q8NBP7	Q9H490	0.0122976498678326
Q6PGQ7	O15230	0.0122976498678326
Q86Y56	Q9HC35	0.0122976498678326
P55145	Q9H2X0	0.0122976498678326
Q8NAN2	Q5HYA8	0.0122976498678326
Q8N6R0	P98160	0.0122976498678326
O00124	O75462	0.0122976498678326
O75155	P22223	0.0122976498678326
Q9NPF4	P14222	0.0122976498678326
Q86VY9	P82914	0.0122976498678326
Q13370	Q96AJ9	0.0122976498678326
P57740	Q9Y6N5	0.0122976498678326
O00507	O75909	0.0122976498678326
P0C0S8	Q9Y248	0.0122976498678326
P10909	Q9UPZ9	0.0122976498678326
Q96IV0	Q7Z7M9	0.0122976498678326
Q6P1M3	Q96FN4	0.0122976498678326
Q8N8L6	Q01974	0.0122976498678326
P54803	Q96CM8	0.0122976498678326
Q6PGQ7	O15533	0.0122976498678326
P24390	Q8NI29	0.0122976498678326
Q9NS73	Q14914	0.0122976498678326
Q6R2W3	P62495	0.0122976498678326
Q9BU02	Q9UL12	0.0122976498678326
O00391	O43379	0.0122976498678326
Q9NT22	P63313	0.0122976498678326
Q9Y467	P13497	0.0122976498678326
Q6UVK1	Q8TE99	0.0122976498678326
P34059	P0C0L4	0.0122976498678326
P13674	Q6UVK1	0.0122976498678326
P33947	Q9HD67	0.0122976498678326
Q4V339	Q9UBW7	0.0122976498678326
Q9NZM1	Q96ER9	0.0122976498678326
Q8TB36	Q9HD67	0.0122976498678326
Q08AF3	Q9Y490	0.0122976498678326
Q92876	Q8NCW6	0.0122976498678326
Q9NRY4	Q96SZ6	0.0122976498678326
Q9BW66	Q969V3	0.0122976498678326
Q15025	P29508	0.0122976498678326
O95070	Q9Y5L3	0.0122976498678326
Q86T03	P79483	0.0122976498678326
Q8TCX1	Q04912	0.0122976498678326
Q9Y5H3	O15173	0.0122976498678326
P48594	Q9NQZ7	0.0122976498678326
P30530	Q15118	0.0122976498678326
Q96DA2	100507680	0.0122976498678326
Q13286	P43353	0.0122976498678326
Q5JS37	P21589	0.0122976498678326
Q9H336	Q13751	0.0122976498678326
Q969V3	Q9H1K1	0.0122976498678326
Q6ZU15	Q8NCA5	0.0122976498678326
Q8N129	Q96PD2	0.0122976498678326
P08582	Q5ZPR3	0.0122976498678326
Q9NXG6	Q06210	0.0122976498678326
Q08431	Q9BUV8	0.0122976498678326
Q96EX3	Q96CM8	0.0122976498678326
100293977	Q96ES6	0.0122976498678326
O43464	Q9Y6Q5	0.0122976498678326
Q9Y6D5	Q86SG7	0.0122976498678326
P33947	O00744	0.0122976498678326
Q0P6H9	Q9Y6N5	0.0122976498678326
Q8WY36	Q9BQE9	0.0122976498678326
Q96CG8	Q9UDR5	0.0122976498678326
Q96BD0	Q6PK18	0.0122976498678326
Q9HCG8	O75822	0.0122976498678326
P56377	Q13907	0.0122976498678326
O75462	Q6IA86	0.0122976498678326
Q6ZU15	P31944	0.0122976498678326
Q9UNY4	Q96F45	0.0122976498678326
Q8NCR0	Q01974	0.0122976498678326
Q5JS37	Q13214	0.0122976498678326
Q86VP1	Q16777	0.0122976498678326
Q9UDR5	Q96FL9	0.0122976498678326
P04049	P79483	0.0122976498678326
O14641	Q86SQ4	0.0122976498678326
Q8N729	O15269	0.0122976498678326
P08574	P51511	0.0122976498678326
Q9UPN9	Q9H4M9	0.0122976498678326
P17301	P05496	0.0122976498678326
Q6ZMP0	Q13509	0.0122976498678326
Q9NX00	O00220	0.0122976498678326
Q9NXW2	Q96AB3	0.0122976498678326
Q9BQ70	P30039	0.0122976498678326
Q8N6R0	Q86VY9	0.0122976498678326
Q32P44	Q8WV60	0.0122976498678326
Q29980	Q6XUX3	0.0122976498678326
Q96DA2	Q9Y6N5	0.0122976498678326
Q13733	Q86Y07	0.0122976498678326
Q8N539	Q9Y4B6	0.0122976498678326
Q9Y3E7	Q9NR09	0.0122976498678326
Q96QU8	P22223	0.0122976498678326
Q9UBS3	Q8NFZ8	0.0122976498678326
P00742	Q9BY67	0.0122976498678326
Q9NXG6	Q14964	0.0122976498678326
P30530	Q9BQ90	0.0122976498678326
Q6ZXV5	P16422	0.0122976498678326
Q9BZ76	O76062	0.0122976498678326
P00749	Q9NWW5	0.0122976498678326
Q6NZI2	Q9NPF0	0.0122976498678326
Q96JG6	Q9UBL6	0.0122976498678326
Q6PGQ7	O95407	0.0122976498678326
Q9UBU6	O00220	0.0122976498678326
Q969Y0	Q6UVK1	0.0122976498678326
3503	Q6UXM1	0.0122976498678326
Q96D71	P49760	0.0122976498678326
Q9Y3D0	Q8NBI5	0.0122976498678326
Q7Z5Y6	Q13576	0.0122976498678326
Q13576	P21709	0.0122976498678326
Q8N6R0	P13726	0.0122976498678326
Q9UPY3	O15533	0.0122976498678326
Q8NDA8	P49005	0.0122976498678326
Q6NUQ1	P37088	0.0122976498678326
Q99618	Q9Y2T3	0.0122976498678326
Q9NY64	Q8N2E2	0.0122976498678326
Q8N2A8	O14763	0.0122976498678326
O15240	P17050	0.0122976498678326
Q6NT55	728932	0.0122976498678326
Q13643	Q96EG1	0.0122976498678326
Q53GA4	P35453	0.0122976498678326
Q9UNS1	Q68CR1	0.0122976498678326
Q5VT66	Q16651	0.0122976498678326
O14727	Q29980	0.0122976498678326
Q13214	Q70CQ3	0.0122976498678326
O75155	Q8NBI5	0.0122976498678326
Q9Y5Y6	O60245	0.0122976498678326
Q96DX4	Q6AZY7	0.0122976498678326
P51530	Q7Z7M9	0.0122976498678326
Q4V339	Q12816	0.0122976498678326
O00124	Q9UHL4	0.0122976498678326
Q6AZY7	Q9BV44	0.0122976498678326
Q16651	Q8NHS3	0.0122976498678326
O75155	Q9Y426	0.0122976498678326
Q8N729	Q10469	0.0122976498678326
Q9Y2M5	Q07157	0.0122976498678326
P26232	Q16787	0.0122976498678326
Q5VT66	O15427	0.0122976498678326
Q8TBB5	Q8N2S1	0.0122976498678326
Q9H9K5	Q6P1M0	0.0122976498678326
Q96RL7	Q96RE7	0.0122976498678326
Q9NP55	Q15642	0.0122976498678326
Q8NBM4	Q86WD7	0.0122976498678326
Q6NXG1	Q96S44	0.0122976498678326
Q9H1U9	Q04912	0.0122976498678326
O94992	Q96PZ2	0.0122976498678326
Q9NWU1	Q9BZF1	0.0122976498678326
Q9UK61	Q9Y6Q5	0.0122976498678326
Q13671	Q6P2E9	0.0122976498678326
O75462	Q6PI48	0.0122976498678326
P11586	P62760	0.0122976498678326
Q13488	Q15067	0.0122976498678326
Q3MIP1	P43490	0.0122976498678326
Q5T1M5	Q7Z4H8	0.0122976498678326
Q9NZR2	3501	0.0122976498678326
P51636	P24928	0.0122976498678326
P04035	Q7Z7M9	0.0122976498678326
Q96QD8	P02753	0.0122976498678326
Q13214	Q9Y3Q3	0.0122976498678326
Q01970	Q12874	0.0122976498678326
O96017	Q9NX00	0.0122976498678326
Q9UHI8	Q8WWI5	0.0122976498678326
Q9UBV4	Q9UL01	0.0122976498678326
Q9H5V8	Q8IZQ1	0.0122976498678326
Q9NPR2	Q9NP73	0.0122976498678326
Q9UJH8	Q5VUA4	0.0122976498678326
P45983	P06454	0.0122976498678326
Q13488	O00186	0.0122976498678326
Q9NRD1	Q8WUY8	0.0122976498678326
P49756	Q96PZ2	0.0122976498678326
O76071	Q7L7V1	0.0122976498678326
Q9Y5L3	Q9NW81	0.0122976498678326
Q9UPY3	Q30201	0.0122976498678326
Q15072	P16422	0.0122976498678326
Q8NCE0	Q9C029	0.0122976498678326
Q16401	Q7Z434	0.0122976498678326
Q32P44	Q8WY54	0.0122976498678326
Q9BTD8	Q53T94	0.0122976498678326
Q12770	Q9Y5L3	0.0122976498678326
O14545	P16144	0.0122976498678326
Q9H9V9	Q6P9A2	0.0122976498678326
Q9H9V9	Q8NBK3	0.0122976498678326
Q9Y6N5	Q9UPZ9	0.0122976498678326
Q8TD19	P14222	0.0122976498678326
Q9H6H4	Q6NT16	0.0122976498678326
Q6P1N9	Q96F45	0.0122976498678326
Q96AB3	Q6P1M0	0.0122976498678326
Q9Y653	Q9P0S2	0.0122976498678326
P27037	Q4G0N4	0.0122976498678326
P23468	P21953	0.0122976498678326
Q96LL9	P08581	0.0122976498678326
Q9NS15	Q96RF0	0.0122976498678326
Q9P015	Q8N531	0.0122976498678326
Q9NRD1	O60243	0.0122976498678326
Q9UKU6	P14543	0.0122976498678326
Q8N0W3	Q96F45	0.0122976498678326
P43353	Q70EL1	0.0122976498678326
Q9HBH1	Q53GA4	0.0122976498678326
P01024	P43686	0.0122976498678326
Q16394	O15427	0.0122976498678326
O15240	Q9NYK5	0.0122976498678326
Q9Y2A9	P78346	0.0122976498678326
Q9Y573	Q92620	0.0122976498678326
O95363	P48200	0.0122976498678326
Q9NRG9	Q9H3T3	0.0122976498678326
Q6PJI9	Q9UL12	0.0122976498678326
Q9UKT7	Q9H3T3	0.0122976498678326
O43278	Q03167	0.0122976498678326
Q6P1N9	O95864	0.0122976498678326
Q9NR48	Q9NXH8	0.0122976498678326
Q13576	Q99988	0.0122976498678326
Q03519	Q96H79	0.0122976498678326
Q03519	Q9H4K7	0.0122976498678326
Q07954	Q8NBP7	0.0122976498678326
P06132	Q8NG27	0.0122976498678326
Q9UGP4	Q70CQ2	0.0122976498678326
P30740	Q9NWQ8	0.0122976498678326
Q13733	Q7L8L6	0.0122976498678326
Q9NXG6	Q7Z7H5	0.0122976498678326
Q96NT5	Q9UH99	0.0122976498678326
Q8N442	Q6UVK1	0.0122976498678326
Q13685	Q9H6T0	0.0122976498678326
P30530	Q68D85	0.0122976498678326
Q13308	Q6NW29	0.0122976498678326
P15559	P54289	0.0122976498678326
Q5JS37	P48645	0.0122976498678326
P62829	Q99715	0.0122976498678326
Q969Y2	Q8NCW0	0.0122976498678326
28299	Q96FN4	0.0122976498678326
Q9Y5Y6	P05496	0.0122976498678326
Q2TB90	Q9ULG6	0.0122976498678326
Q8IUH4	Q7Z7M9	0.0122976498678326
P00750	Q53GA4	0.0122976498678326
P30989	Q9H2E6	0.0122976498678326
Q7Z5Y6	Q92947	0.0122976498678326
P04049	Q9Y5L3	0.0122976498678326
Q6IA86	Q96CM8	0.0122976498678326
Q9NVN8	P01130	0.0122976498678326
Q9Y467	P08581	0.0122976498678326
P27986	Q9H254	0.0122976498678326
P01903	Q96GC9	0.0122976498678326
Q6NVY1	Q15047	0.0122976498678326
Q8N2E2	Q9Y3C4	0.0122976498678326
Q9NXG6	Q9H6H4	0.0122976498678326
Q6UVK1	A6ZKI3	0.0122976498678326
28299	P07948	0.0122976498678326
P23511	Q9H1C4	0.0122976498678326
O60763	A0PJZ3	0.0122976498678326
Q8N729	Q5JTW2	0.0122976498678326
Q9HC44	Q92620	0.0122976498678326
P68871	Q14112	0.0122976498678326
Q9ULC5	Q05707	0.0122976498678326
Q8NBQ5	Q8WV24	0.0122976498678326
Q96KC8	Q9H223	0.0122976498678326
Q8NBP7	Q9BXW9	0.0122976498678326
P00738	P84085	0.0122976498678326
Q9NTN9	P69905	0.0122976498678326
P30530	Q6P087	0.0122976498678326
Q5SZK8	Q6PJG9	0.0122976498678326
P50570	Q9NS84	0.0122976498678326
Q92876	Q96GX1	0.0122976498678326
Q8NFZ8	Q8NCW6	0.0122976498678326
P26006	Q96D46	0.0122976498678326
P23634	P16422	0.0122976498678326
P47224	P43353	0.0122976498678326
P62875	O95407	0.0122976498678326
Q86UT6	Q99650	0.0122976498678326
Q07960	Q9BSK2	0.0122976498678326
100509631	Q8WUY8	0.0122976498678326
Q9NXG6	Q8TDB4	0.0122976498678326
Q9HAB8	P07947	0.0122976498678326
Q5T2N8	Q70CQ3	0.0122976498678326
P37088	Q8IY26	0.0122976498678326
Q32P44	Q9NTI5	0.0122976498678326
Q8NDA8	Q96JA1	0.0122976498678326
Q9Y446	P61073	0.0122976498678326
P35346	Q99805	0.0122976498678326
O75943	Q9Y4D1	0.0122976498678326
P37088	P54764	0.0122976498678326
Q8NBP7	Q9UL01	0.0122976498678326
3501	O43681	0.0122976498678326
Q99676	Q92614	0.0122976498678326
Q96AQ6	Q01970	0.0122976498678326
Q9BZI7	Q15646	0.0122976498678326
O95707	Q8WUX1	0.0122976498678326
Q8N6Y1	Q9Y5Y6	0.0122976498678326
Q8N1F7	Q7Z5Y6	0.0122976498678326
56604	P19021	0.0122976498678326
Q9NWQ8	Q29980	0.0122976498678326
Q9Y2A9	Q6ZT21	0.0122976498678326
Q9NZJ7	Q53GA4	0.0122976498678326
O95834	Q9NZE8	0.0122976498678326
Q92667	Q5JTY5	0.0122976498678326
Q5T601	O75616	0.0122976498678326
P49815	O15427	0.0122976498678326
Q8IVT2	O60232	0.0122976498678326
Q9HCU4	Q08AF3	0.0122976498678326
P23511	Q8NFJ5	0.0122976498678326
P23193	Q9HCG8	0.0122976498678326
Q9Y5Y6	O43772	0.0122976498678326
Q96PD2	Q9HC56	0.0122976498678326
Q2M1P5	P21926	0.0122976498678326
Q8N539	Q7Z4Q2	0.0122976498678326
Q86X02	Q9GZL7	0.0122976498678326
P13612	P22223	0.0122976498678326
P57735	Q9Y3D7	0.0122976498678326
O94822	Q9UKJ8	0.0122976498678326
P79483	Q9Y6I9	0.0122976498678326
P14635	O15523	0.0122976498678326
Q9UNM6	28452	0.0122976498678326
P57735	Q8IWA0	0.0122976498678326
Q9ULC5	O00754	0.0122976498678326
Q9Y6Q5	Q8WWK9	0.0122976498678326
Q29980	O95163	0.0122976498678326
P48960	Q5ZPR3	0.0122976498678326
P51946	Q9UI42	0.0122976498678326
Q07960	Q8NC54	0.0122976498678326
Q9HBH0	O43913	0.0122976498678326
P78536	P61020	0.0122976498678326
P81408	Q9Y5L3	0.0122976498678326
O43278	Q86XI2	0.0122976498678326
Q7Z5Y6	Q96H55	0.0122976498678326
Q9HBH0	P58166	0.0122976498678326
Q9UGK8	Q99733	0.0122976498678326
O15231	Q6NTF9	0.0122976498678326
100293977	O95490	0.0122976498678326
Q6P1N9	Q15125	0.0122976498678326
P81408	O00763	0.0122976498678326
O94829	Q7Z7M9	0.0122976498678326
P51451	Q9UBL6	0.0122976498678326
P00742	Q96IV0	0.0122976498678326
O76062	P19021	0.0122976498678326
Q9BU02	Q92876	0.0122976498678326
Q9Y4C8	Q01850	0.0122976498678326
Q9H2X0	Q96T37	0.0122976498678326
P01033	Q9HC56	0.0122976498678326
P16422	Q9Y2X9	0.0122976498678326
P61026	Q9H5V8	0.0122976498678326
Q14108	Q16401	0.0122976498678326
Q9NXG6	Q8WV60	0.0122976498678326
Q99715	P50336	0.0122976498678326
Q8TDB4	P22607	0.0122976498678326
P02679	P30049	0.0122976498678326
O43772	Q6NXG1	0.0122976498678326
Q16651	Q70HW3	0.0122976498678326
Q12947	Q8NAT1	0.0122976498678326
Q13015	Q96CG8	0.0122976498678326
Q9UMF0	Q8NC67	0.0122976498678326
Q16394	P16422	0.0122976498678326
A0PJW6	P43353	0.0122976498678326
Q9Y653	Q92990	0.0122976498678326
Q9Y653	Q9NZR2	0.0122976498678326
Q6NUI2	Q9UKT7	0.0122976498678326
P19086	Q96TA1	0.0122976498678326
Q9Y5Y6	Q9BXJ8	0.0122976498678326
Q9Y5Y6	Q8NAN2	0.0122976498678326
Q9Y5Y6	Q9GZY4	0.0122976498678326
P07996	Q05707	0.0122976498678326
Q14202	P37088	0.0122976498678326
Q12946	Q86X29	0.0122976498678326
Q9Y3P4	P57735	0.0122976498678326
P78318	P35475	0.0122976498678326
P16144	Q96K12	0.0122976498678326
P98160	Q7L3T8	0.0122976498678326
Q15742	Q9BQT8	0.0122976498678326
Q96NT5	P08581	0.0122976498678326
Q9UBC9	Q96EE3	0.0122976498678326
Q9HCI6	Q9BTY2	0.0122976498678326
Q9HBH0	O95476	0.0122976498678326
Q6AZY7	Q9BVK2	0.0122976498678326
Q9H6T0	Q14964	0.0122976498678326
P35670	O95897	0.0122976498678326
Q9GZU3	Q9UHL4	0.0122976498678326
Q96T17	Q8WV24	0.0122976498678326
P37088	Q8NC54	0.0122976498678326
Q06203	Q9H2X0	0.0122976498678326
Q9NP58	Q7Z7M9	0.0122976498678326
P55081	Q9BRR0	0.0122976498678326
Q92604	Q9H013	0.0122976498678326
P48509	Q96H55	0.0122976498678326
Q75T13	F5H2W1	0.0122976498678326
P01911	Q9Y6N6	0.0122976498678326
Q92876	P46736	0.0122976498678326
Q9HBW0	P30511	0.0122976498678326
P27986	Q9NXH8	0.0122976498678326
Q9NXH8	Q8WV83	0.0122976498678326
Q9UHQ9	P35221	0.0122976498678326
Q8NDZ4	Q8NI29	0.0122976498678326
Q96LL9	Q9H5V8	0.0122976498678326
Q92990	Q8NDA8	0.0122976498678326
Q2TB90	O00186	0.0122976498678326
Q9BX95	P43353	0.0122976498678326
Q8WUY8	P13726	0.0122976498678326
Q7Z7M9	Q5THK1	0.0122976498678326
Q9UKP4	Q96EX3	0.0122976498678326
Q86SQ4	P23786	0.0122976498678326
Q92540	Q96CM8	0.0122976498678326
Q9BRB3	Q15075	0.0122976498678326
Q8N9B5	Q1ED39	0.0122976498678326
P01911	Q96AB3	0.0122976498678326
A6ZKI3	Q9BZL6	0.0122976498678326
P00167	Q8WUX1	0.0122976498678326
P48735	P29320	0.0122976498678326
O15067	Q6UVK1	0.0122976498678326
P15559	P35556	0.0122976498678326
Q08945	Q8NF99	0.0122976498678326
Q9H6U8	O15427	0.0122976498678326
Q92743	Q04912	0.0122976498678326
P61803	Q6ZT07	0.0122976498678326
Q6YHK3	Q9BV44	0.0122976498678326
Q8TDJ6	O94919	0.0122976498678326
Q9NTK5	P32455	0.0122976498678326
Q9UGT4	Q7Z736	0.0122976498678326
Q9UMF0	Q8IWV7	0.0122976498678326
Q96LL9	Q9UHL4	0.0122976498678326
Q92674	Q96J02	0.0122976498678326
Q9H0F6	Q86X29	0.0122976498678326
3502	P41273	0.0122976498678326
Q6P5W5	Q9H444	0.0122976498678326
O95865	Q13595	0.0122976498678326
Q5VT66	P35221	0.0122976498678326
Q07973	Q9Y5Z9	0.0122976498678326
Q8NBU5	Q7Z7M9	0.0122976498678326
P48378	Q9NZI8	0.0122976498678326
Q9P2X3	Q16527	0.0122976498678326
Q16787	P21589	0.0122976498678326
P15559	Q7Z434	0.0122976498678326
P21589	Q70CQ3	0.0122976498678326
P53582	Q9NVS9	0.0122976498678326
Q86SQ4	Q99570	0.0122976498678326
Q9UDX5	P26232	0.0122976498678326
Q99988	O43301	0.0122976498678326
Q6P158	Q9P206	0.0122976498678326
O15228	Q8WV24	0.0122976498678326
Q9BQC3	P50548	0.0122976498678326
Q15363	Q29980	0.0122976498678326
O60645	O95147	0.0122976498678326
P07476	Q96T58	0.0122976498678326
Q8N539	O14524	0.0122976498678326
O76070	Q16880	0.0122976498678326
Q02413	O94804	0.0122976498678326
Q9UKU6	Q9H061	0.0122976498678326
P55145	Q8NFZ8	0.0122976498678326
Q6P5R6	P30043	0.0122976498678326
Q13214	O75467	0.0122976498678326
Q9Y6D6	Q30201	0.0122976498678326
Q30201	Q9Y2X9	0.0122976498678326
Q15477	Q08174	0.0122976498678326
Q5T601	Q9NX14	0.0122976498678326
Q6AZY7	O95772	0.0122976498678326
Q99988	P48167	0.0122976498678326
A4D1U4	Q9NPR2	0.0122976498678326
O96017	Q99758	0.0122976498678326
Q8N6Y1	Q8WW22	0.0122976498678326
Q9H9A6	Q86SQ4	0.0122976498678326
Q9Y5Y6	O00258	0.0122976498678326
O15015	Q9ULX3	0.0122976498678326
Q14624	P48637	0.0122976498678326
O15231	O14657	0.0122976498678326
Q08345	Q5SRI9	0.0122976498678326
Q13613	Q641Q3	0.0122976498678326
Q9NVN8	Q2TB90	0.0122976498678326
Q9HBW0	Q96D53	0.0122976498678326
Q8N4V1	P12644	0.0122976498678326
Q13421	O00311	0.0122976498678326
P12235	Q96FL9	0.0122976498678326
P13010	Q9ULJ8	0.0122976498678326
Q03169	Q9UET6	0.0122976498678326
Q5VTE6	P98082	0.0122976498678326
Q15526	P15289	0.0122976498678326
Q9BZG8	P43353	0.0122976498678326
Q9BRX8	P16422	0.0122976498678326
Q9Y5Y6	Q8WVV5	0.0122976498678326
Q9H5V8	80167	0.0122976498678326
Q9H2J4	P43155	0.0122976498678326
Q68CR1	Q70CQ3	0.0122976498678326
P27144	Q9NP55	0.0122976498678326
Q8NCH0	O00519	0.0122976498678326
O75127	P51911	0.0122976498678326
P53708	Q96CM8	0.0122976498678326
A4D1U4	Q8NCW0	0.0122976498678326
O75953	P02787	0.0122976498678326
Q96J02	Q50LG9	0.0122976498678326
P35346	O43347	0.0122976498678326
O94923	P47813	0.0122976498678326
P22830	Q9UKJ8	0.0122976498678326
Q3KP31	P58107	0.0122976498678326
P21953	Q9BWM7	0.0122976498678326
Q9UGK8	O43240	0.0122976498678326
Q8WU67	Q9NPR2	0.0122976498678326
Q13613	Q13751	0.0122976498678326
Q9BQ15	P57735	0.0122976498678326
P69905	Q6UXD5	0.0122976498678326
Q9UMF0	O15121	0.0122976498678326
Q9P0M9	Q8N9B5	0.0122976498678326
Q9H9V9	O43278	0.0122976498678326
Q9UJ70	Q8WX93	0.0122976498678326
P35269	O15488	0.0122976498678326
Q9UPY3	Q13421	0.0122976498678326
O00391	Q9UI95	0.0122976498678326
Q96CG8	Q6PI48	0.0122976498678326
Q5JTY5	Q5H9F3	0.0122976498678326
Q92673	O43542	0.0122976498678326
Q7L014	Q96K80	0.0122976498678326
P35916	P08582	0.0122976498678326
P54803	P13164	0.0122976498678326
Q9H649	Q13751	0.0122976498678326
P09668	A6NIH7	0.0122976498678326
P26006	Q8TCN5	0.0122976498678326
Q8WV24	P41221	0.0122976498678326
Q15198	O14966	0.0122976498678326
P30530	Q14008	0.0122976498678326
P35916	Q9H3T3	0.0122976498678326
28896	Q8WYL5	0.0122976498678326
Q8TCS8	Q8WY36	0.0122976498678326
Q9H0W5	Q53GA4	0.0122976498678326
Q9NRN7	P0DPA2	0.0122976498678326
Q9Y6Q5	P06213	0.0122976498678326
Q9BQ75	Q68D85	0.0122976498678326
Q9Y5H3	P10589	0.0122976498678326
O00461	P43353	0.0122976498678326
O43933	Q9H013	0.0122976498678326
Q99988	Q8IU60	0.0122976498678326
Q5T2S8	O95168	0.0122976498678326
Q9C0B7	Q96FL9	0.0122976498678326
Q16651	Q9UI95	0.0122976498678326
Q92876	Q9UIQ6	0.0122976498678326
Q8NCW0	P32189	0.0122976498678326
Q6UWY0	A8MXV4	0.0122976498678326
Q6JQN1	P55058	0.0122976498678326
P20930	Q96NC0	0.0122976498678326
Q5T2S8	Q92569	0.0122976498678326
P33552	O60812	0.0122976498678326
P19634	Q68CR1	0.0122976498678326
Q96QU8	P08581	0.0122976498678326
O14757	P16422	0.0122976498678326
A6NKT7	Q9NVH2	0.0122976498678326
Q13608	Q8TF71	0.0122976498678326
Q6P5W5	Q99758	0.0122976498678326
Q9Y4D1	Q96JH7	0.0122976498678326
Q9NXH8	Q9H8H0	0.0122976498678326
Q9BWH6	P13497	0.0122976498678326
Q13277	Q14651	0.0122976498678326
Q9BQT8	Q5VVQ6	0.0122976498678326
Q9UPQ8	Q9NZM1	0.0122976498678326
O14792	P31689	0.0122976498678326
Q9Y3A6	Q9UGT4	0.0122976498678326
Q08AM6	P13164	0.0122976498678326
Q15642	Q9HCG8	0.0122976498678326
Q9Y467	Q8TD47	0.0122976498678326
Q9UKJ8	Q96D46	0.0122976498678326
Q96FC9	Q9UKJ8	0.0122976498678326
Q05519	Q8IZ83	0.0122976498678326
Q16842	Q9NRR3	0.0122976498678326
Q96BD0	O75882	0.0122976498678326
Q13405	P30038	0.0122976498678326
Q9UNN8	Q8IZV2	0.0122976498678326
Q6NYC1	Q8WX93	0.0122976498678326
P56937	P49641	0.0122976498678326
Q8N2A8	Q9NZM1	0.0122976498678326
Q9C0C9	Q9HC78	0.0122976498678326
P22223	Q12816	0.0122976498678326
P23560	Q9Y6A1	0.0122976498678326
Q13214	Q96LL9	0.0122976498678326
Q9UPN9	P47895	0.0122976498678326
Q9BUK6	Q9NZM1	0.0122976498678326
A8MV81	P16144	0.0122976498678326
Q92520	Q6PJ21	0.0122976498678326
P14543	O75116	0.0122976498678326
Q9UKJ8	Q9NX00	0.0122976498678326
Q86SQ4	Q8IWU6	0.0122976498678326
Q92673	Q96L73	0.0122976498678326
Q8IVT2	Q8N0Z6	0.0122976498678326
A8MV81	P27338	0.0122976498678326
Q9BUF5	O15554	0.0122976498678326
Q92888	Q9UH62	0.0122976498678326
O15240	Q9ULG6	0.0122976498678326
Q8N0Z8	Q9H5V8	0.0122976498678326
P51636	Q6IAA8	0.0122976498678326
Q9Y4X5	O75467	0.0122976498678326
Q9H0F6	O00462	0.0122976498678326
Q13835	O43556	0.0122976498678326
Q9Y666	P43353	0.0122976498678326
Q9HBH0	Q8WVV5	0.0122976498678326
P80723	Q5TA45	0.0122976498678326
Q9NRZ5	Q96AJ9	0.0122976498678326
Q53S58	Q8NBI5	0.0122976498678326
Q8IWF6	Q4V339	0.0122976498678326
28452	O75503	0.0122976498678326
Q9H992	P52594	0.0122976498678326
Q6P1N9	O95182	0.0122976498678326
P08582	Q96D46	0.0122976498678326
P63313	Q9UPZ9	0.0122976498678326
Q9HBW0	Q99942	0.0122976498678326
Q9H9V9	P08582	0.0122976498678326
Q8NFJ9	Q96D71	0.0122976498678326
Q9NRD1	Q9BXJ8	0.0122976498678326
P0DTE8	P53701	0.0122976498678326
Q86T03	Q08174	0.0122976498678326
Q2TB90	O60245	0.0122976498678326
P30530	O00746	0.0122976498678326
Q9Y2A9	Q9Y639	0.0122976498678326
O95427	P57735	0.0122976498678326
Q30201	O95772	0.0122976498678326
Q15459	Q01970	0.0122976498678326
P30530	P06276	0.0122976498678326
Q96BI1	Q53EP0	0.0122976498678326
Q15738	Q08345	0.0122976498678326
P30530	O94874	0.0122976498678326
O75155	Q7Z7M9	0.0122976498678326
Q7Z7C8	P07384	0.0122976498678326
Q9Y606	Q96P11	0.0122976498678326
Q13423	P30989	0.0122976498678326
Q9H6Z4	Q9H082	0.0122976498678326
Q9UMR5	Q99829	0.0122976498678326
Q9H2X0	O43149	0.0122976498678326
P00749	Q96JG8	0.0122976498678326
Q9UDR5	Q8NI29	0.0122976498678326
Q9Y6Q5	Q9P2K2	0.0122976498678326
Q99816	Q8N3Y7	0.0122976498678326
Q96CG8	Q96NB2	0.0122976498678326
Q8N6S5	P26006	0.0122976498678326
O94992	Q9H329	0.0122976498678326
Q96AJ9	P81408	0.0122976498678326
Q96T17	P43353	0.0122976498678326
Q9H089	Q8NBE8	0.0122976498678326
Q15198	Q96IZ0	0.0122976498678326
O60493	Q9H173	0.0122976498678326
P21953	Q6NXG1	0.0122976498678326
Q9NPR2	Q9Y2X9	0.0122976498678326
Q8N8A6	P13284	0.0122976498678326
O60271	Q70Z53	0.0122976498678326
P33981	P16422	0.0122976498678326
P21589	O00213	0.0122976498678326
P04626	Q9H9K5	0.0122976498678326
P11166	P02753	0.0122976498678326
Q6NUI2	Q9NW81	0.0122976498678326
P07996	P84085	0.0122976498678326
O75197	Q9H019	0.0122976498678326
Q5VUD6	P98160	0.0122976498678326
Q03169	P22413	0.0122976498678326
Q12888	P56378	0.0122976498678326
Q8WY54	P43353	0.0122976498678326
A6NEC2	Q9NRG4	0.0122976498678326
Q96LW7	P29317	0.0122976498678326
O96017	O94991	0.0122976498678326
Q12947	P42892	0.0122976498678326
P06702	Q04771	0.0122976498678326
Q9NXG6	O60831	0.0122976498678326
Q9NPR2	Q8NCW6	0.0122976498678326
Q8N729	Q5SRI9	0.0122976498678326
Q15118	P57735	0.0122976498678326
Q86UN3	Q9UDR5	0.0122976498678326
Q8NFJ5	P57723	0.0122976498678326
O94830	O15460	0.0122976498678326
P33764	P46108	0.0122976498678326
O15554	Q8TEY7	0.0122976498678326
Q9BV38	P52788	0.0122976498678326
O14792	Q9NZR2	0.0122976498678326
Q9Y2A9	P24468	0.0122976498678326
P0C869	Q8NB90	0.0122976498678326
Q15034	Q99828	0.0122976498678326
Q9NVN3	O15344	0.0122976498678326
Q9H2E6	P98082	0.0122976498678326
P21709	O95900	0.0122976498678326
Q8ND24	Q9Y219	0.0122976498678326
Q5T601	6526	0.0122976498678326
Q5JTZ9	Q08AF3	0.0122976498678326
P08842	P48637	0.0122976498678326
Q02338	Q9H1K1	0.0122976498678326
Q9UC06	Q14258	0.0122976498678326
Q9H2C2	Q6AZY7	0.0122976498678326
Q9UMF0	Q13015	0.0122976498678326
O95427	Q9NXH8	0.0122976498678326
O43405	Q99650	0.0122976498678326
Q7Z5Y6	O43933	0.0122976498678326
P16144	Q5JTZ9	0.0122976498678326
P49458	Q9H5V8	0.0122976498678326
Q99575	Q8N9B5	0.0122976498678326
Q13421	O43379	0.0122976498678326
O43896	Q8N392	0.0122976498678326
Q6PCB8	P57735	0.0122976498678326
O14792	Q8N726	0.0122976498678326
Q9UQ35	Q9BUH6	0.0122976498678326
Q8N6G5	Q03518	0.0122976498678326
P48594	Q969Z4	0.0122976498678326
Q16651	Q9NR77	0.0122976498678326
P30989	Q8N2A8	0.0122976498678326
Q96RG2	Q641Q3	0.0122976498678326
Q9Y6C9	P08581	0.0122976498678326
P0DI82	P22223	0.0122976498678326
Q07960	Q99741	0.0122976498678326
Q8N2E2	Q7Z3B4	0.0122976498678326
P10586	Q7Z7M9	0.0122976498678326
P35346	O75976	0.0122976498678326
Q9UMF0	P23786	0.0122976498678326
Q9BQT8	P00742	0.0122976498678326
Q8TDB4	P29034	0.0122976498678326
O95258	Q8NFV4	0.0122976498678326
P33947	Q9Y6N6	0.0122976498678326
O43505	Q9H013	0.0122976498678326
O15240	P22413	0.0122976498678326
Q9UJX3	Q01628	0.0122976498678326
P79483	Q5BJH7	0.0122976498678326
P32121	Q9H5V8	0.0122976498678326
Q9Y520	P11233	0.0122976498678326
O95336	Q2TB10	0.0122976498678326
P06276	Q99829	0.0122976498678326
Q9NX14	Q9Y653	0.0122976498678326
Q9NRD1	Q9NW81	0.0122976498678326
O43264	Q13421	0.0122976498678326
Q9BVQ7	Q6UVK1	0.0122976498678326
Q9BTW9	P16422	0.0122976498678326
3502	O43491	0.0122976498678326
O00213	Q93084	0.0122976498678326
Q7L0J3	P12830	0.0122976498678326
P00750	P15559	0.0122976498678326
P17931	P00156	0.0122976498678326
P55085	Q14703	0.0122976498678326
Q8N2E2	O76062	0.0122976498678326
Q8NBP0	Q9Y3R5	0.0122976498678326
P31431	Q9Y2R9	0.0122976498678326
P42568	Q15067	0.0122976498678326
Q9Y2P4	Q9BYI3	0.0122976498678326
Q9Y219	Q96JG8	0.0122976498678326
Q15459	Q8WWN8	0.0122976498678326
Q13488	A5A3E0	0.0122976498678326
Q3MIN7	O15357	0.0122976498678326
P63313	Q9HBM1	0.0122976498678326
P10321	Q8NI29	0.0122976498678326
Q5VTE6	O43847	0.0122976498678326
O43278	Q96D46	0.0122976498678326
O15231	P06454	0.0122976498678326
Q03169	O00186	0.0122976498678326
Q14703	O76062	0.0122976498678326
Q96JS3	O15523	0.0122976498678326
P61244	Q96KB5	0.0122976498678326
Q16651	Q8N0Z6	0.0122976498678326
Q8TCN5	Q9H3T3	0.0122976498678326
Q9UFG5	P16422	0.0122976498678326
Q13424	Q8N1G4	0.0122976498678326
Q53H96	O00214	0.0122976498678326
Q9Y6A1	Q96FW1	0.0122976498678326
Q9NXH8	Q8IY95	0.0122976498678326
Q7Z2T5	Q9BQE9	0.0122976498678326
Q96IX5	P21589	0.0122976498678326
Q29980	Q8TDW7	0.0122976498678326
Q9H013	P24468	0.0122976498678326
O15067	P13611	0.0122976498678326
Q5JTY5	Q93062	0.0122976498678326
Q9UKY7	Q8NBI5	0.0122976498678326
P98172	P14222	0.0122976498678326
Q92887	Q13501	0.0122976498678326
Q9NTJ3	Q9Y6N5	0.0122976498678326
O43278	Q6IA86	0.0122976498678326
