## Supplemental Table 8 for "DirectContacts2: A network of direct physical protein interactions derived from high-throughput mass spectrometry experiments": SupplementalTable8_allPredictions_20250716.csv (part 250 of 856)

Uniprot_ACC1	Uniprot_ACC2	dc2_score
Q9H336	P35475	0.0122976498678326
100507680	Q8IXX5	0.0122976498678326
O75251	Q08174	0.0122976498678326
Q13064	Q6IQ21	0.0122976498678326
Q9UGT4	Q8WYP5	0.0122976498678326
P30530	Q9Y2W6	0.0122976498678326
P26006	E5RIL1	0.0122976498678326
Q10469	Q86VY9	0.0122976498678326
Q9ULC5	Q9Y561	0.0122976498678326
Q53G59	Q8TCE6	0.0122976498678326
Q8WV24	Q6PIW4	0.0122976498678326
Q9Y666	Q9H3T3	0.0122976498678326
Q9BQT8	Q9H9K5	0.0122976498678326
P63313	P25440	0.0122976498678326
Q15742	Q9H6U6	0.0122976498678326
Q13576	Q9H013	0.0122976498678326
Q8IVT2	Q96IX5	0.0122976498678326
Q9UHQ9	P16422	0.0122976498678326
Q8NFZ8	O75718	0.0122976498678326
P78395	Q8TF71	0.0122976498678326
P78395	Q9H4K7	0.0122976498678326
Q92485	Q8N5C7	0.0122976498678326
Q9UMF0	O00264	0.0122976498678326
Q9BPW9	Q8WYL5	0.0122976498678326
Q7Z736	Q9NYS0	0.0122976498678326
O43278	Q08AM6	0.0122976498678326
Q15043	Q8IWK6	0.0122976498678326
O95336	P54803	0.0122976498678326
P35916	Q01970	0.0122976498678326
P27708	Q9H2X0	0.0122976498678326
Q86VP1	P57735	0.0122976498678326
Q9H649	P26006	0.0122976498678326
O75494	Q9P2X3	0.0122976498678326
Q13608	Q8TE99	0.0122976498678326
P20036	P27482	0.0122976498678326
Q99988	Q8N5B7	0.0122976498678326
Q4V339	P24468	0.0122976498678326
Q9NRC1	P21709	0.0122976498678326
O43542	Q08174	0.0122976498678326
P04049	Q96BD0	0.0122976498678326
Q86WD7	Q8WYL5	0.0122976498678326
P17301	Q9H019	0.0122976498678326
P10619	Q9NPR2	0.0122976498678326
Q9NRY5	Q04912	0.0122976498678326
Q9Y672	Q9BZL6	0.0122976498678326
P02753	Q86YQ8	0.0122976498678326
A6NFI3	P43304	0.0122976498678326
Q9NX02	Q96JX3	0.0122976498678326
P19086	Q6DD88	0.0122976498678326
Q9UI95	P16422	0.0122976498678326
O14776	Q9H3T3	0.0122976498678326
Q15742	A6NED2	0.0122976498678326
P04279	Q70CQ2	0.0122976498678326
Q8N0W3	Q99816	0.0122976498678326
Q9Y6I9	Q96FL9	0.0122976498678326
Q8TAA9	P0C0L4	0.0122976498678326
Q15459	P29034	0.0122976498678326
Q9HBH0	Q9UPU5	0.0122976498678326
Q13671	P46821	0.0122976498678326
Q66PJ3	P02766	0.0122976498678326
Q01850	O75569	0.0122976498678326
Q9NRD1	Q8N5G2	0.0122976498678326
Q8WY54	Q03518	0.0122976498678326
Q8WY54	Q641Q3	0.0122976498678326
Q6UXM1	Q08AF3	0.0122976498678326
O15231	Q9P2K2	0.0122976498678326
P00749	Q5JTV8	0.0122976498678326
O94822	Q9H013	0.0122976498678326
P00749	Q96T37	0.0122976498678326
P14222	Q9H0W5	0.0122976498678326
P35670	Q5VVQ6	0.0122976498678326
Q7Z5Y6	Q9H0X4	0.0122976498678326
728071	Q15742	0.0122976498678326
P08237	Q96CG8	0.0122976498678326
Q96KC8	P08581	0.0122976498678326
Q7Z434	P27338	0.0122976498678326
O75494	Q9UKK3	0.0122976498678326
Q5XPI4	Q9UM22	0.0122976498678326
O75063	Q9H013	0.0122976498678326
Q13214	Q9H336	0.0122976498678326
P13984	O95199	0.0122976498678326
Q15118	Q92572	0.0122976498678326
O76070	Q14197	0.0122976498678326
Q9P0S2	Q99640	0.0122976498678326
Q04912	Q9NPD7	0.0122976498678326
P52569	P10301	0.0122976498678326
Q13315	Q14118	0.0122976498678326
Q96RE7	Q99576	0.0122976498678326
Q08AF3	O00311	0.0122976498678326
P06132	Q96KC2	0.0122976498678326
O43491	O95199	0.0122976498678326
Q9Y6N5	Q86XT9	0.0122976498678326
Q9Y3X0	Q15776	0.0122976498678326
P50452	Q6PCD5	0.0122976498678326
Q05707	O15427	0.0122976498678326
Q96AY2	Q96CM8	0.0122976498678326
Q9Y5Y6	Q68D85	0.0122976498678326
P26006	Q96DA6	0.0122976498678326
P78318	O75462	0.0122976498678326
O14792	P55209	0.0122976498678326
Q13751	Q99758	0.0122976498678326
Q99988	Q96D46	0.0122976498678326
Q92838	Q8WUX1	0.0122976498678326
Q8NB90	Q9Y6L7	0.0122976498678326
O15067	Q641Q3	0.0122976498678326
Q13268	Q5T6F2	0.0122976498678326
Q99943	Q8N729	0.0122976498678326
100293977	P18850	0.0122976498678326
O75691	P98082	0.0122976498678326
Q01459	Q14657	0.0122976498678326
Q15021	Q30201	0.0122976498678326
Q86SQ4	Q9NZ53	0.0122976498678326
A6NIL8	100507680	0.0122976498678326
Q14393	Q9H019	0.0122976498678326
P23511	O14628	0.0122976498678326
O15240	Q13576	0.0122976498678326
O60502	Q9NW81	0.0122976498678326
Q9UMF0	Q71RC2	0.0122976498678326
Q9H6L2	O75581	0.0122976498678326
P22223	P46821	0.0122976498678326
P04440	O75582	0.0122976498678326
Q9Y653	Q6NT16	0.0122976498678326
Q9Y5L3	Q6PI48	0.0122976498678326
Q5SZK8	P98160	0.0122976498678326
P48509	Q9NRC1	0.0122976498678326
P49903	P33764	0.0122976498678326
Q15075	P51911	0.0122976498678326
Q96JX3	O95897	0.0122976498678326
Q92820	Q8NI29	0.0122976498678326
Q9UFC0	Q9UL12	0.0122976498678326
Q9Y5L3	Q3KQU3	0.0122976498678326
Q8WVV4	P78540	0.0122976498678326
Q9UL12	P06400	0.0122976498678326
Q99988	Q5ZPR3	0.0122976498678326
Q6ZTN6	Q14134	0.0122976498678326
Q7LGA3	Q96BD0	0.0122976498678326
Q96BD0	P04440	0.0122976498678326
P22607	Q6XUX3	0.0122976498678326
O75197	3502	0.0122976498678326
P01130	Q7Z3B4	0.0122976498678326
P00395	Q9UMF0	0.0122976498678326
Q9UKJ8	Q04656	0.0122976498678326
Q9Y6Q5	P12694	0.0122976498678326
Q5VT66	P43353	0.0122976498678326
Q7L3T8	Q86SQ4	0.0122976498678326
Q7Z5Y6	Q99417	0.0122976498678326
Q12947	P00533	0.0122976498678326
P26232	P18075	0.0122976498678326
P06454	28452	0.0122976498678326
Q9UI12	Q96CG8	0.0122976498678326
Q8N1F8	P13726	0.0122976498678326
P50452	Q9P0M2	0.0122976498678326
Q460N5	3501	0.0122976498678326
Q9UHI6	Q96EG1	0.0122976498678326
Q99650	P84085	0.0122976498678326
O43278	Q9BTX1	0.0122976498678326
Q3MIN7	Q99576	0.0122976498678326
Q9Y6J9	Q13214	0.0122976498678326
Q13671	Q9Y467	0.0122976498678326
Q08174	Q96ET8	0.0122976498678326
Q15013	Q5T6F2	0.0122976498678326
Q8IVT2	Q9BTZ2	0.0122976498678326
Q9UGJ1	P03915	0.0122976498678326
3503	O43491	0.0122976498678326
Q9BQT8	Q96FL9	0.0122976498678326
Q9NVP1	Q969G5	0.0122976498678326
Q3MIN7	Q9UQ49	0.0122976498678326
O15240	Q96L58	0.0122976498678326
P57735	O95831	0.0122976498678326
Q9Y653	O14733	0.0122976498678326
Q9Y678	Q6P1N9	0.0122976498678326
Q5T601	Q6PI48	0.0122976498678326
Q9H0U9	O94919	0.0122976498678326
O95490	O95302	0.0122976498678326
P54802	P10620	0.0122976498678326
P33947	Q8TB22	0.0122976498678326
Q96M94	A1X283	0.0122976498678326
Q8TBP6	Q96FL9	0.0122976498678326
Q07973	Q9UDX5	0.0122976498678326
Q15198	Q6UB35	0.0122976498678326
Q08345	Q96L58	0.0122976498678326
Q96K12	Q9Y2A9	0.0122976498678326
Q8WWN8	Q9UJA3	0.0122976498678326
P29597	Q8NBZ7	0.0122976498678326
P30530	P51530	0.0122976498678326
Q9Y6Q5	O95476	0.0122976498678326
Q92569	Q9NUQ8	0.0122976498678326
Q16651	Q8NBX0	0.0122976498678326
Q02880	Q2VPK5	0.0122976498678326
Q9NXH8	P43251	0.0122976498678326
O60271	Q9P2X3	0.0122976498678326
Q9HAR2	P29317	0.0122976498678326
Q9UGM3	P23921	0.0122976498678326
P48147	Q8TD31	0.0122976498678326
Q9HBH0	Q5JTZ9	0.0122976498678326
Q6DKI1	Q8N9B5	0.0122976498678326
P18846	Q9Y2T3	0.0122976498678326
Q6Y7W6	Q9Y446	0.0122976498678326
Q16401	P32189	0.0122976498678326
Q9HCI6	Q5TAQ9	0.0122976498678326
Q8NFJ5	Q6UX07	0.0122976498678326
Q6UVY6	P13164	0.0122976498678326
P18846	Q8WX93	0.0122976498678326
Q6P1M9	Q641Q3	0.0122976498678326
Q9H061	Q96FL9	0.0122976498678326
P23560	Q9NVH0	0.0122976498678326
Q9UKK3	Q9ULX6	0.0122976498678326
Q3SY69	P00966	0.0122976498678326
Q9UGK8	P54764	0.0122976498678326
O43347	Q9H3T3	0.0122976498678326
Q5SZK8	Q9NXH8	0.0122976498678326
Q0IIM8	Q9Y6A1	0.0122976498678326
Q96GC5	Q96NC0	0.0122976498678326
Q7Z5Y6	Q5SZK8	0.0122976498678326
Q9H5V8	O75529	0.0122976498678326
P00167	P48960	0.0122976498678326
Q9Y4K1	P35556	0.0122976498678326
Q9UGK8	Q96T17	0.0122976498678326
Q9Y312	P51511	0.0122976498678326
Q9UKJ8	Q9Y6C9	0.0122976498678326
P49458	P30989	0.0122976498678326
P50548	P23560	0.0122976498678326
Q99471	Q4V339	0.0122976498678326
Q5BJH7	Q7Z3D6	0.0122976498678326
P01130	Q9NYH9	0.0122976498678326
Q96PD2	Q7L099	0.0122976498678326
100509631	O94832	0.0122976498678326
Q13576	Q9UMF0	0.0122976498678326
Q8N6R0	Q6ZMP0	0.0122976498678326
Q6ZTN6	P48960	0.0122976498678326
Q05707	P37088	0.0122976498678326
Q16651	Q8IWZ6	0.0122976498678326
Q3SXY8	Q9UMF0	0.0122976498678326
Q9Y4L5	Q7Z6J6	0.0122976498678326
Q96NY9	P0C0S8	0.0122976498678326
Q15390	Q9UJH8	0.0122976498678326
Q7Z7L7	P30613	0.0122976498678326
P49642	Q641Q3	0.0122976498678326
Q9H2X0	Q8TBF5	0.0122976498678326
O94925	Q14112	0.0122976498678326
Q96NT5	P22223	0.0122976498678326
Q15043	Q9UKJ8	0.0122976498678326
O15523	Q5VTL8	0.0122976498678326
Q8WV60	Q641Q3	0.0122976498678326
Q9BQT8	Q6ZNJ1	0.0122976498678326
Q3KP31	P27361	0.0122976498678326
P16144	Q8N357	0.0122976498678326
O94874	P30043	0.0122976498678326
Q9Y673	P14222	0.0122976498678326
Q00587	Q9H9K5	0.0122976498678326
Q5T601	O00213	0.0122976498678326
Q15828	Q8NC42	0.0122976498678326
Q8IYS0	P55060	0.0122976498678326
Q96CM8	Q8WUJ1	0.0122976498678326
O60493	Q29983	0.0122976498678326
Q9BV35	Q8NHP8	0.0122976498678326
Q9H5V8	Q9Y5Z9	0.0122976498678326
Q9BXS6	P14384	0.0122976498678326
P51654	Q13751	0.0122976498678326
Q5SQN1	Q9NPR2	0.0122976498678326
Q99941	Q2TB90	0.0122976498678326
P49768	P23560	0.0122976498678326
Q5T601	Q70CQ3	0.0122976498678326
Q96ND0	Q9Y5H3	0.0122976498678326
Q86SQ4	P13591	0.0122976498678326
Q9H649	Q13214	0.0122976498678326
P05161	Q96BP2	0.0122976498678326
Q86X52	Q9NXH8	0.0122976498678326
Q03169	Q8IZ07	0.0122976498678326
Q8N539	Q8NC54	0.0122976498678326
Q9HD20	O43665	0.0122976498678326
Q99676	P04632	0.0122976498678326
Q6PGQ7	Q14118	0.0122976498678326
Q5SY16	Q96FL9	0.0122976498678326
P51957	P16422	0.0122976498678326
Q9Y397	O15427	0.0122976498678326
Q99758	Q96FL9	0.0122976498678326
Q9BRX8	P43353	0.0122976498678326
Q9P0S2	Q9H3T3	0.0122976498678326
Q16651	O60427	0.0122976498678326
Q9HAU4	Q9NUL7	0.0122976498678326
P30989	P41221	0.0122976498678326
Q9NUE0	P07093	0.0122976498678326
Q99871	Q68CR1	0.0122976498678326
O43633	Q9UKL0	0.0122976498678326
Q8N6M3	O00214	0.0122976498678326
O95258	Q8WUX1	0.0122976498678326
Q92791	Q96CM8	0.0122976498678326
O95563	P12830	0.0122976498678326
Q7Z434	Q53GA4	0.0122976498678326
Q9NQC3	O00214	0.0122976498678326
P55145	Q6AZY7	0.0122976498678326
Q5TH69	P08581	0.0122976498678326
Q9NXE4	O95994	0.0122976498678326
Q8IWF6	P08581	0.0122976498678326
Q5TH69	Q9UHL4	0.0122976498678326
Q9BVT8	Q8NBI5	0.0122976498678326
Q08174	Q9NUI1	0.0122976498678326
Q8N2E2	P51948	0.0122976498678326
Q8IWF6	P22223	0.0122976498678326
Q9UBX1	Q03518	0.0122976498678326
P51636	Q9Y297	0.0122976498678326
Q6PCB8	Q6NXG1	0.0122976498678326
Q9BUK6	Q99829	0.0122976498678326
Q9H2X0	Q96JG8	0.0122976498678326
P02749	Q96FN4	0.0122976498678326
O15240	Q96SB3	0.0122976498678326
Q9BY32	Q13751	0.0122976498678326
Q99715	O94813	0.0122976498678326
Q2T9J0	Q01974	0.0122976498678326
Q8IVT2	Q9BVS5	0.0122976498678326
Q6PFW1	Q13564	0.0122976498678326
Q9UET6	O00214	0.0122976498678326
Q96D46	P21589	0.0122976498678326
P30530	Q9UPQ8	0.0122976498678326
Q7Z5Y6	Q9P244	0.0122976498678326
P23560	O60318	0.0122976498678326
Q03135	O43657	0.0122976498678326
P23560	Q9H0X4	0.0122976498678326
P23560	O43933	0.0122976498678326
O95168	O95897	0.0122976498678326
P13726	P98173	0.0122976498678326
Q9BSF4	P05362	0.0122976498678326
Q07973	Q9Y2C4	0.0122976498678326
P49354	Q9UHB6	0.0122976498678326
Q5JTV8	Q9H2X0	0.0122976498678326
Q8WWN8	Q99614	0.0122976498678326
Q99988	Q9Y6A1	0.0122976498678326
Q08174	Q15070	0.0122976498678326
P35346	Q02487	0.0122976498678326
Q8TF71	Q96FW1	0.0122976498678326
Q02413	O60683	0.0122976498678326
P21926	Q9C0F1	0.0122976498678326
Q8WVS4	Q9Y2P4	0.0122976498678326
P54687	Q12965	0.0122976498678326
P51970	Q9H5V8	0.0122976498678326
Q9UMF0	Q9NVH0	0.0122976498678326
Q9Y6Q5	Q8NBL1	0.0122976498678326
Q9H7D7	Q01974	0.0122976498678326
P14222	Q9HAS0	0.0122976498678326
Q9BZL6	P18075	0.0122976498678326
Q6KCM7	P23560	0.0122976498678326
Q9NX02	Q92569	0.0122976498678326
Q15361	Q14764	0.0122976498678326
Q9Y653	O60831	0.0122976498678326
P26006	O14733	0.0122976498678326
P57723	P31949	0.0122976498678326
O75306	O75676	0.0122976498678326
Q66K14	P35475	0.0122976498678326
Q13671	Q15818	0.0122976498678326
Q8N6S5	Q01628	0.0122976498678326
O95407	P67775	0.0122976498678326
Q99576	Q8WW22	0.0122976498678326
Q9UMF0	O75431	0.0122976498678326
Q8N6R0	O15240	0.0122976498678326
P17480	Q08345	0.0122976498678326
P08582	Q6P087	0.0122976498678326
O43405	P48509	0.0122976498678326
Q8NFV4	P40337	0.0122976498678326
Q6PJG6	Q9UKB3	0.0122976498678326
O95407	Q70CQ3	0.0122976498678326
Q0D2I5	Q7Z333	0.0122976498678326
Q11206	Q9BZL6	0.0122976498678326
100509631	Q8IW92	0.0122976498678326
Q9NP55	A0MZ66	0.0122976498678326
Q13214	A6ZKI3	0.0122976498678326
Q9ULG6	3507	0.0122976498678326
P30043	O94832	0.0122976498678326
Q12981	P37088	0.0122976498678326
Q9NP64	Q9UBL6	0.0122976498678326
P32189	O00214	0.0122976498678326
Q9UBV4	P48357	0.0122976498678326
Q9H6Y7	Q9UBV4	0.0122976498678326
Q5FWF4	Q9UBV4	0.0122976498678326
Q96CB9	Q9NUQ9	0.0122976498678326
Q8NHV4	Q9NZM1	0.0122976498678326
Q96BD0	Q96TC7	0.0122976498678326
Q5T601	Q4VCS5	0.0122976498678326
Q5TH69	Q6NUI2	0.0122976498678326
P55085	O95347	0.0122976498678326
Q4G148	P12644	0.0122976498678326
Q29980	Q9BX95	0.0122976498678326
P30530	Q8IWU6	0.0122976498678326
Q2TB90	Q96K12	0.0122976498678326
P37088	Q68DH5	0.0122976498678326
P27986	A1X283	0.0122976498678326
P55085	O75663	0.0122976498678326
Q96CN4	P23229	0.0122976498678326
Q9UKT7	P21589	0.0122976498678326
Q9HBW0	Q9UIW2	0.0122976498678326
P37088	Q8NBS9	0.0122976498678326
Q9BWM7	P62987	0.0122976498678326
Q9Y467	Q9H3T3	0.0122976498678326
Q9BUR4	Q9HC78	0.0122976498678326
Q8NBP7	P54803	0.0122976498678326
Q9H2C2	O00214	0.0122976498678326
Q5TEU4	O94992	0.0122976498678326
P16435	Q92888	0.0122976498678326
Q96FC9	Q8NDA8	0.0122976498678326
O14653	P57735	0.0122976498678326
Q8NCW0	O00311	0.0122976498678326
Q96QU8	Q9H5V8	0.0122976498678326
Q6P1N9	Q7Z3B4	0.0122976498678326
Q5T601	Q9Y6C9	0.0122976498678326
P01111	Q02083	0.0122976498678326
Q9BUH6	P28300	0.0122976498678326
P49754	P80723	0.0122976498678326
Q8ND04	P27338	0.0122976498678326
Q6PJI9	Q9NPR2	0.0122976498678326
Q96BD0	Q6UXV4	0.0122976498678326
Q96FW1	O43306	0.0122976498678326
Q70Z53	Q96A19	0.0122976498678326
Q9H173	Q02383	0.0122976498678326
Q5W0V3	Q5T2N8	0.0122976498678326
Q6NXG1	Q9NVH0	0.0122976498678326
Q9UGT4	O43347	0.0122976498678326
F2Z333	P12830	0.0122976498678326
P11387	Q02930	0.0122976498678326
Q9BSJ5	Q01974	0.0122976498678326
P78310	P09758	0.0122976498678326
P00742	100101267	0.0122976498678326
O14735	P07864	0.0122976498678326
P05412	P10109	0.0122976498678326
Q9NT22	Q9UI42	0.0122976498678326
P51636	Q8IY26	0.0122976498678326
Q8N4V1	Q8NDA8	0.0122976498678326
Q8TF71	O75462	0.0122976498678326
Q6ZRI6	O75462	0.0122976498678326
Q99650	Q8NCW6	0.0122976498678326
Q8N9N8	P27338	0.0122976498678326
P21589	Q04656	0.0122976498678326
Q07960	P39880	0.0122976498678326
P20930	Q70JA7	0.0122976498678326
Q8N2E2	Q96FE5	0.0122976498678326
P06454	Q6ZNF0	0.0122976498678326
P30530	Q11206	0.0122976498678326
O15240	O94832	0.0122976498678326
Q29980	Q9UBG0	0.0122976498678326
P06396	Q86VI4	0.0122976498678326
28299	Q8WYL5	0.0122976498678326
Q96CM8	O60245	0.0122976498678326
Q96LL9	Q9NZM1	0.0122976498678326
Q08345	Q9BVC4	0.0122976498678326
Q9H4A4	Q96DF8	0.0122976498678326
Q7Z5Y6	Q5VWZ2	0.0122976498678326
Q96KR6	Q9NZM1	0.0122976498678326
Q8IY67	Q16777	0.0122976498678326
Q13423	Q9BZL6	0.0122976498678326
Q9C0D3	Q86XN8	0.0122976498678326
P54840	Q9H6S3	0.0122976498678326
P51587	Q08AF3	0.0122976498678326
Q9BSJ5	Q8N2E2	0.0122976498678326
O00515	O43290	0.0122976498678326
Q9H3L0	Q16610	0.0122976498678326
Q96KC2	P05362	0.0122976498678326
P35916	Q15828	0.0122976498678326
O75691	Q08345	0.0122976498678326
Q9GZZ1	Q9Y2M5	0.0122976498678326
A6NEC2	O15111	0.0122976498678326
P06132	O95789	0.0122976498678326
Q5TH69	P23229	0.0122976498678326
Q0D2I5	Q9NQH7	0.0122976498678326
Q07973	P00167	0.0122976498678326
P55085	Q9NVN8	0.0122976498678326
Q9UMF0	Q14696	0.0122976498678326
O95407	Q5BJH7	0.0122976498678326
O95407	Q16635	0.0122976498678326
P17040	P62495	0.0122976498678326
P51970	P22223	0.0122976498678326
Q7Z4R8	Q7Z7M9	0.0122976498678326
Q9NXG6	Q9Y5W7	0.0122976498678326
P23560	Q9NWW5	0.0122976498678326
P01008	P13591	0.0122976498678326
Q9H6S3	P08253	0.0122976498678326
P48645	Q9UQ49	0.0122976498678326
P35916	Q9Y5Y6	0.0122976498678326
Q5KU26	P21589	0.0122976498678326
Q9HD42	Q9GZT4	0.0122976498678326
Q9BZM5	O95834	0.0122976498678326
Q07973	Q9Y672	0.0122976498678326
Q02742	P10909	0.0122976498678326
Q13557	P51911	0.0122976498678326
Q9BYJ9	Q2TB10	0.0122976498678326
P12931	Q9BV35	0.0122976498678326
Q96SB4	P34741	0.0122976498678326
P21589	O94886	0.0122976498678326
P15848	Q9BZL6	0.0122976498678326
P27338	Q8WUJ1	0.0122976498678326
Q96AQ6	P43005	0.0122976498678326
Q6PML9	Q6ZMP0	0.0122976498678326
Q9Y5Y6	Q96CN4	0.0122976498678326
Q9UMF0	Q6UVY6	0.0122976498678326
Q2TB90	Q9NRC1	0.0122976498678326
Q08357	Q8IX01	0.0122976498678326
Q04656	Q70CQ2	0.0122976498678326
Q9NVR7	Q7Z736	0.0122976498678326
Q9NTN9	Q92802	0.0122976498678326
P48594	Q15025	0.0122976498678326
Q9UKJ8	Q9BWH6	0.0122976498678326
Q16698	Q9UL12	0.0122976498678326
P02792	Q9UHB9	0.0122976498678326
P12931	P60602	0.0122976498678326
O95563	Q8NDA8	0.0122976498678326
P51636	Q14671	0.0122976498678326
P13497	Q70CQ3	0.0122976498678326
Q8IWB1	O15427	0.0122976498678326
Q7Z2K8	Q99828	0.0122976498678326
Q9UBF2	Q2TB90	0.0122976498678326
O15231	Q9Y6J9	0.0122976498678326
Q9Y289	Q9NWM3	0.0122976498678326
O95407	Q5XPI4	0.0122976498678326
O60231	Q9P0I2	0.0122976498678326
Q6ZTN6	P30989	0.0122976498678326
P07942	P02647	0.0122976498678326
Q15842	Q9NZM1	0.0122976498678326
P37287	Q01628	0.0122976498678326
Q9H9V9	Q86SQ4	0.0122976498678326
Q96PD2	Q9NRP0	0.0122976498678326
Q8N442	Q9H8K7	0.0122976498678326
100507680	O76062	0.0122976498678326
Q9Y305	Q8NDL9	0.0122976498678326
Q07973	Q96DA6	0.0122976498678326
Q92572	Q8IWU6	0.0122976498678326
Q15054	Q96FL9	0.0122976498678326
Q9UMF0	Q9NW81	0.0122976498678326
Q6PIW4	Q03518	0.0122976498678326
Q6P1N9	Q9H813	0.0122976498678326
Q86SQ4	Q96D46	0.0122976498678326
Q9Y6Q5	Q8TCX1	0.0122976498678326
P79483	O95864	0.0122976498678326
Q00403	Q14188	0.0122976498678326
Q9UKJ8	Q3SXM5	0.0122976498678326
Q96BD0	Q96MM7	0.0122976498678326
O95490	Q01628	0.0122976498678326
P07919	Q15262	0.0122976498678326
P57735	Q9P2K2	0.0122976498678326
Q5VIR6	Q8NBN3	0.0122976498678326
Q3SY69	Q8WUX1	0.0122976498678326
Q00341	P19971	0.0122976498678326
Q8NCW0	Q8TEB1	0.0122976498678326
Q9H223	Q9UL42	0.0122976498678326
Q16651	P49815	0.0122976498678326
Q9HBH0	Q7Z7B1	0.0122976498678326
P51636	Q92990	0.0122976498678326
Q9BY67	P02652	0.0122976498678326
Q6UX71	Q96PD2	0.0122976498678326
Q7L8L6	Q96FL9	0.0122976498678326
P82930	P31431	0.0122976498678326
P16403	Q9NWM3	0.0122976498678326
P78310	P00742	0.0122976498678326
P16144	A0PJZ3	0.0122976498678326
Q16651	Q3SXM5	0.0122976498678326
P12644	Q6IAA8	0.0122976498678326
Q9UMF0	O43933	0.0122976498678326
Q9UNM6	P32926	0.0122976498678326
Q9NXB0	P43353	0.0122976498678326
Q13214	P02751	0.0122976498678326
Q8NCR0	Q9H2X0	0.0122976498678326
Q9HBH0	Q9UET6	0.0122976498678326
Q8NBQ5	Q9H9K5	0.0122976498678326
P30530	Q6UVY6	0.0122976498678326
Q9UL15	O94804	0.0122976498678326
Q9BV35	P15151	0.0122976498678326
O95490	O96017	0.0122976498678326
Q9UGT4	Q7Z3U7	0.0122976498678326
Q15645	Q15527	0.0122976498678326
Q8NDZ2	Q92572	0.0122976498678326
Q6PGQ7	Q96PC5	0.0122976498678326
O14792	Q8IZV2	0.0122976498678326
Q8NDZ2	Q9BZL6	0.0122976498678326
Q6UXM1	Q9Y6N5	0.0122976498678326
Q8NC54	O75676	0.0122976498678326
Q9UBF2	P13726	0.0122976498678326
Q9NXH8	Q5JTZ9	0.0122976498678326
P82909	Q96NR8	0.0122976498678326
Q8NDA8	P49257	0.0122976498678326
Q92887	Q92729	0.0122976498678326
O00746	Q9Y5Y6	0.0122976498678326
Q9NRW3	Q9BYW2	0.0122976498678326
Q6P1N9	Q96JG8	0.0122976498678326
Q9UHF1	P29320	0.0122976498678326
Q6P1N9	Q99570	0.0122976498678326
Q9H7S9	Q9NXG2	0.0122976498678326
P23560	Q13557	0.0122976498678326
Q9BVX2	P57735	0.0122976498678326
P57723	Q16512	0.0122976498678326
Q9UKU6	O15118	0.0122976498678326
P42704	P30989	0.0122976498678326
O43543	P10909	0.0122976498678326
Q9NRD1	O00746	0.0122976498678326
Q96BR5	O96017	0.0122976498678326
Q13421	Q9NP73	0.0122976498678326
P40121	O43772	0.0122976498678326
P51970	Q8WUX1	0.0122976498678326
Q99988	Q96JX3	0.0122976498678326
Q9UPQ8	Q96FW1	0.0122976498678326
Q8N5C1	Q5D862	0.0122976461425423
O43678	Q9UK22	0.0122976414859294
Q9NZR1	Q9BXP5	0.0122976396232843
Q08211	Q8WUD4	0.0122976331040263
P30046	Q6P9B9	0.0122976321727037
Q659A1	P07108	0.0122976321727037
Q9UKJ0	P00338	0.0122976312413811
Q96ME7	Q9H0W5	0.0122976247221231
Q9BUQ8	Q96A26	0.0122976247221231
O14656	Q13501	0.0122976209968328
Q8NBT0	P30419	0.0122976209968328
O95817	P43246	0.0122976163402199
Q9UK28	Q14697	0.0122976070269942
O76075	O94788	0.0122976060956716
Q9UK39	Q99470	0.0122975977137684
P32119	P29144	0.0122975874692201
Q14739	Q5TCX8	0.012297585606575
Q99575	P04844	0.0122975790873169
Q9H4I3	Q14257	0.0122975753620266
O15120	O75323	0.0122975725680589
Q8NEL9	P16070	0.0122975688427686
Q9NWV4	Q96T60	0.0122975623235106
Q8NBZ0	Q9H9Y6	0.0122975446283817
Q96NH3	O60841	0.0122975446283817
P78347	O96020	0.0122975446283817
P14927	Q8TD16	0.0122975446283817
Q8N163	728013	0.0122975446283817
Q9NWN3	Q96J02	0.0122975446283817
Q00403	Q6ZMU5	0.0122975427657365
Q9NYB0	Q92973	0.0122975427657365
Q13185	O00584	0.0122975427657365
O43278	Q9Y312	0.0122975427657365
P00390	Q9UBL6	0.0122975427657365
Q9ULX3	P52888	0.0122975427657365
O95336	Q9Y2W1	0.0122975427657365
Q13671	P50336	0.0122975427657365
P54725	Q9NZM1	0.0122975427657365
O43290	P98082	0.0122975427657365
Q8IXB1	P30043	0.0122975427657365
Q6NUI2	Q96AY3	0.0122975427657365
Q96BR5	Q9UHL4	0.0122975427657365
Q53HC5	Q9Y2P4	0.0122975427657365
P08582	Q99707	0.0122975427657365
Q00688	Q9Y2T3	0.0122975427657365
Q9H488	Q8NFV4	0.0122975427657365
P35869	A5A3E0	0.0122975427657365
Q13137	O60524	0.0122975427657365
Q14914	Q96FV9	0.0122975427657365
O95336	Q8TDN6	0.0122975427657365
Q4VC05	O95835	0.0122975427657365
Q9UPN4	P62070	0.012297541834414
Q9UQ80	Q9NZP8	0.0122975399717688
Q96CX2	Q5VWG9	0.0122975371778011
Q9NQ03	Q13347	0.0122975371778011
Q13347	Q0VAA2	0.0122975371778011
A6NKT7	P40429	0.0122975278645753
Q14126	Q9BVK8	0.0122975222766399
Q9HC56	Q6NTF9	0.0122975194826722
Q99436	Q9HAT1	0.012297517620027
Q99436	P00742	0.012297517620027
Q8N6P7	Q99436	0.012297517620027
Q3SY69	O94766	0.012297511100769
O14802	Q5TCS8	0.0122975092381238
O14802	Q8WY54	0.0122975092381238
P00740	Q93074	0.0122975092381238
P10966	Q15019	0.0122975055128335
Q9H204	Q15019	0.0122975055128335
P34059	Q9BTZ2	0.0122974971309304
O75354	Q92506	0.0122974971309304
Q8WU67	Q14232	0.0122974971309304
Q99614	Q8NBX0	0.0122974971309304
Q6AI08	Q99613	0.0122974971309304
Q6PCB7	Q9HC56	0.0122974971309304
P17028	Q6ZT12	0.0122974971309304
Q13535	Q9UBS3	0.0122974971309304
Q9UKB3	O76024	0.0122974971309304
Q96M94	Q9NSK0	0.0122974971309304
Q9ULH1	O60749	0.0122974924743175
Q9UQR0	Q7Z4H7	0.0122974878177046
O95870	P22626	0.0122974812984466
Q9H9V9	O95757	0.0122974645346403
P28676	Q9Y2J2	0.0122974645346403
A6H8M9	Q9Y2S7	0.0122974598780274
Q7Z6M3	Q9BY44	0.0122974561527371
O75838	Q9BY44	0.0122974561527371
P16615	Q5VWQ8	0.0122974459081888
P35611	Q8WXI9	0.0122974347323179
Q13438	Q9NPF4	0.0122974328696727
P35221	Q96EP5	0.0122974077239632
P04083	Q7Z7L7	0.0122973984107375
Q9P2N7	O95925	0.0122973881661891
Q99755	P16989	0.0122973872348666
P08708	Q96BN2	0.0122973807156085
Q9Y2R5	Q4KMP7	0.0122973602265119
O60437	P08134	0.0122973583638668
O94826	Q9P244	0.0122973499819636
Q96PK6	Q9BYK8	0.0122973499819636
O60493	P13473	0.0122973499819636
Q9BSD7	P61586	0.0122973369434475
Q9BXW7	Q9Y2X9	0.0122973350808024
Q9NSE4	Q8WWC4	0.0122973304241895
Q7L3T8	P50213	0.0122973062098026
P62906	Q9NPH9	0.0122973062098026
O60271	O60333	0.012297298759222
O43291	O95292	0.0122972903773188
Q96HC4	P05387	0.0122972708195447
Q9NQ48	Q9NVS9	0.0122972568497061
Q9UHY1	P16278	0.0122972568497061
Q16595	A6NFN3	0.0122972568497061
Q9UK28	O43347	0.0122972568497061
O43399	Q9BPY3	0.0122972475364804
P50851	Q9NQC3	0.0122972466051578
P67936	P04259	0.0122972447425127
P62841	P61077	0.0122972447425127
Q12899	O76003	0.0122972447425127
Q96P70	Q15436	0.0122972447425127
Q9NVA2	Q9NZM5	0.0122972447425127
Q9Y2T7	Q13596	0.0122972447425127
B5ME19	O43264	0.0122972447425127
101929876	Q9BRX8	0.0122972447425127
P60660	P50542	0.0122972289100289
O15120	Q6UWY0	0.0122972279787063
O75251	Q9H7D0	0.0122972121462225
Q07021	Q9NUU7	0.0122971981763839
Q9Y2P8	P62753	0.0122971981763839
Q15907	Q8WTW3	0.0122971981763839
P38159	Q9NTZ6	0.0122971944510936
P27694	Q9UJL9	0.012297193519771
P62269	Q9BW61	0.0122971851378679
P35606	P49961	0.0122971832752227
P25205	Q8IZK6	0.0122971832752227
Q15742	Q9H910	0.0122971776872873
Q15742	P52294	0.0122971776872873
P00480	100507703	0.0122971488162875
P00918	Q06830	0.0122971469536423
Q92876	O94905	0.0122971441596746
O14524	P61421	0.0122971264645457
O43760	P11441	0.012297123670578
A6NL28-2	Q9BVP2	0.012297123670578
Q9NTK5	O75694	0.0122971115633845
P68032	Q9BVG9	0.0122971115633845
Q9NRZ9	Q9BWS9	0.0122970882803201
Q92545	O60779	0.0122970882803201
O15400	Q9H974	0.0122970882803201
O94886	P68104	0.0122970817610621
Q5T5D7	Q8N0X7	0.0122970743104815
Q1MSJ5	P04637	0.0122970743104815
P14653	Q12797	0.01229705568403
Q9Y4L1	Q14145	0.0122970510274171
P33993	Q8N1G4	0.0122970463708043
Q6VN20	Q9ULT8	0.0122970445081591
O95470	Q9NXB9	0.012297018431127
P29401	P22392	0.0122970025986433
O60258	Q00059	0.0122970016673207
Q8N5J4	Q14694	0.0122970016673207
P06126	Q9Y277	0.0122970016673207
Q8IX15	Q00059	0.0122970016673207
26583	Q14694	0.0122970016673207
Q7Z3H0	Q00059	0.0122970016673207
Q2VIQ3	Q00059	0.0122970016673207
P69892	Q14694	0.0122970016673207
P58180	Q00059	0.0122970016673207
Q9Y277	Q8WTT0	0.0122970016673207
O00255	Q7L8L6	0.0122969960793852
P46782	Q13308	0.0122969895601272
Q9Y5S9	O75822	0.0122969849035143
P22681	P68133	0.0122969755902886
O14524	P27448	0.0122969588264822
P12236	P07949	0.0122969569638371
P48739	P61024	0.0122969429939985
Q9H5K3	P50548	0.0122969187796115
Q6UN15	O94832	0.0122969187796115
Q92947	O95352	0.0122969141229987
O95801	Q7Z434	0.0122968992218375
P61421	Q9BXS9	0.0122968982905149
P31483	Q8N1I0	0.0122968945652246
P59998	O95644	0.0122968824580311
Q96D96	O60784	0.012296880595386
O95373	Q96EY1	0.012296880595386
P47985	Q9NX20	0.0122968591749668
P05387	Q9HCG8	0.0122968517243862
O00567	O94763	0.0122968377545475
Q9Y6M4	P09382	0.0122968330979347
Q9H8G2	P62081	0.0122968209907412
Q8WW12	Q8IYS2	0.0122968200594186
Q8TF76	Q5VZL5	0.0122968144714832
Q9Y4E1	Q96QV6	0.0122968023642897
Q14315	Q6PEY1	0.0122967921197414
Q14203	O15020	0.0122967809438705
Q9Y219	Q8NFH3	0.0122967800125479
Q9NXL9	Q5T4S7	0.0122967734932899
Q9ULT8	Q2NKJ3	0.0122967734932899
Q6P2D0	Q9UBB6	0.0122967734932899
Q8WZA9	P54886	0.0122967734932899
O94952	O00244	0.0122967734932899
Q6YHK3	P49841	0.0122967734932899
Q9UGJ0	Q96S52	0.0122967734932899
Q9UGM1	Q13185	0.0122967734932899
Q9NXL9	P48723	0.0122967734932899
Q9ULK4	Q6IAA8	0.0122967734932899
Q15572	P49841	0.0122967734932899
O75694	Q8TAD7	0.0122967734932899
O14561	Q96IK5	0.0122967734932899
Q92614	Q9BRX5	0.0122967734932899
P15311	Q8N3Z3	0.0122967734932899
P28331	Q9Y2K1	0.0122967734932899
Q96B23	O95486	0.0122967734932899
Q02952	O43739	0.0122967734932899
Q9NXL9	O60291	0.0122967734932899
Q8IUC8	P13489	0.0122967734932899
Q9H992	Q8TDX7	0.0122967734932899
P06454	Q04864	0.0122967734932899
P20248	Q9ULT8	0.0122967734932899
P15311	Q9P0V3	0.0122967734932899
P15311	Q9Y244	0.0122967734932899
P43897	Q9UQ16	0.0122967734932899
P40424	O95163	0.0122967734932899
P62312	Q709F0	0.0122967734932899
Q8WVK7	Q70EL1	0.0122967725619673
P50548	Q9NTJ3	0.0122967604547739
Q9H9T3	P05165	0.0122967502102255
P61221	Q5JTJ3	0.0122967464849352
P54577	Q9NY33	0.0122967148199677
Q9UGJ0	P18583	0.0122966943308711
Q96AT1	Q9NZI8	0.0122966896742582
P35579	Q14241	0.0122966859489679
O60341	Q13309	0.0122966850176453
Q53H12	Q9HAV4	0.0122966645285487
O15534	P83111	0.0122966617345809
P07099	O00148	0.0122966617345809
Q6ICH7	Q8IWC1	0.0122966598719358
Q8IZT6	Q8NDV7	0.0122966533526778
Q9Y3U8	P26885	0.012296644039452
Q9HB40	Q8IWS0	0.0122966431081295
Q15717	Q8IU89	0.0122966431081295
728071	Q9HC07	0.0122966431081295
P28566	P61981	0.0122966393828392
Q8ND82	Q13151	0.0122966365888714
Q8NAT1	Q9NX76	0.0122966254130005
O60925	O75145	0.0122966235503554
Q9BRK4	P08237	0.0122966216877102
P35354	Q96I24	0.0122966160997748
P22681	P18669	0.0122966030612587
Q8N441	P29508	0.0122965984046459
Q9BSH4	Q15291	0.0122965835034847
Q6P9A3	P50995	0.0122965825721621
O75475	Q9Y490	0.0122965816408395
O00178	Q9NRA8	0.0122965481132268
P09417	P00338	0.0122965443879365
Q9UL40	Q5SY16	0.0122965313494205
Q86X76	Q86YT6	0.0122965248301625
Q9BZE4	O15063	0.012296519242227
P45880	Q14008	0.0122965164482593
Q9H3N1	P17152	0.0122965108603239
P0DP24	Q9NPA8	0.0122965071350336
Q9Y5Q9	P61106	0.0122965024784207
Q00341	Q9H6R7	0.0122965015470981
Q9GZT3	P63172	0.0122964847832918
Q14694	Q96AG4	0.0122964801266789
Q13158	P11172	0.012296475470066
Q99700	Q9H0W5	0.0122964484617114
Q9UIS9	Q96HC4	0.0122964428737759
Q9H583	Q8N5K1	0.0122964391484856
Q14C86	Q14258	0.0122964205220341
Q9P1Y5	P56134	0.0122964167967438
O75886	Q96F24	0.0122964149340987
O14802	O60296	0.0122964149340987
Q9HCG7	P09543	0.0122963786125183
Q9NPH5	Q16629	0.0122963720932602
Q99595	Q7Z333	0.0122963683679699
Q9H6A9	P00374	0.0122963683679699
Q9UH65	Q02878	0.012296357192099
Q15828	O60271	0.0122963553294539
O15027	P61221	0.0122963516041636
Q562R1	Q9NQX3	0.0122963497415184
Q9UM54	P21796	0.0122963460162281
O15027	Q8NBT0	0.0122963292524218
Q08554	Q96P70	0.0122963227331638
Q6ZMG9	P78348	0.0122963218018412
Q9UKT7	Q9H2C2	0.0122963143512606
P61619	Q8IZ69	0.0122963096946477
Q8WZ42	P46776	0.01229630690068
Q9HD33	P28370	0.0122962808236479
P41214	Q9NPI6	0.0122962808236479
P49815	O14874	0.0122962808236479
Q9BYD2	P28370	0.0122962808236479
Q9BYE7	Q3KQU3	0.0122962808236479
Q9P0U4	P04637	0.0122962808236479
Q9BTC8	P61978	0.0122962621971964
Q13409	Q53HC9	0.0122962510213255
Q99567	Q9Y2W1	0.0122962463647127
Q9Y231	P35658	0.0122962445020675
P35658	Q96T91	0.0122962445020675
Q9H6Z4	Q14671	0.0122962314635515
Q16769	Q8NGZ3	0.0122962296009063
P06280	Q9BRP0	0.0122962296009063
613266	P40925	0.0122962296009063
Q04837	Q9Y5T5	0.0122962286695837
Q8TD07	P35222	0.0122962277382612
Q96IZ0	Q8N350	0.0122962221503257
P52888	O60841	0.0122962221503257
O43847	P42694	0.0122962146997451
Q6NSJ2	Q9NP97	0.0122962146997451
P07814	Q8NC56	0.0122962146997451
Q68CL5	O75367	0.0122962072491645
P49750	Q9UK58	0.0122962007299065
Q5JTW2	O14975	0.0122961848974227
Q96AG4	Q9Y580	0.0122961774468421
Q9NZ45	Q13347	0.0122961597517132
Q8N7H5	Q9UKM9	0.0122961439192295
P51659	P31949	0.0122961439192295
Q8NFH4	P56385	0.0122961299493908
O94829	Q5QP82	0.0122961299493908
Q8NEW0	Q15084	0.0122961280867457
Q5VU97	O15155	0.0122961206361651
Q9P2E9	Q12904	0.0122961131855845
O95490	Q8IWV8	0.0122961122542619
Q96IX5	Q6NTF9	0.0122961029410362
O00391	Q96HA8	0.0122960917651653
P11940	Q9H0J9	0.0122960871085524
O43929	O43292	0.0122960871085524
Q96A49	Q8TBC3	0.0122960843145847
Q6XQN6	P52789	0.0122960703447461
Q96KM6	P49368	0.0122960675507783
P10301	Q9UMY1	0.0122960535809397
Q13325	P49916	0.0122960479930043
Q99715	Q53H12	0.0122960479930043
Q96FZ2	Q8NBS9	0.0122960461303591
Q7Z406	P0CG47	0.0122960451990365
P48739	P12814	0.0122960293665528
Q9HC77	P39748	0.0122960247099399
Q96G23	Q16352	0.0122960172593593
O60725	Q8WW22	0.0122960153967142
Q96SU4	Q9NXE4	0.012296013534069
Q9UL25	P12956	0.0122960032895207
Q9BZQ4	Q96CS3	0.0122960014268755
Q8N4V1	O95486	0.0122959949076175
Q9BPX5	Q99714	0.0122959921136498
O96033	P61981	0.0122959893196821
P09874	P13631	0.0122959883883595
Q16836	Q9UKM9	0.0122959716245532
Q7KZF4	Q9UIS9	0.01229596324265
Q6IPU0	P61247	0.0122959623113274
P43361	P05091	0.0122959585860371
O75197	Q9BUN8	0.0122959511354565
Q9H9J2	P31146	0.0122959511354565
Q14696	P58557	0.0122959511354565
O75533	O15432	0.0122959399595856
Q9NWU5	Q9Y6V7	0.0122959380969405
P45880	Q96I99	0.0122959371656179
O14776	Q9ULW8	0.0122959362342953
Q96HU1	Q8N726	0.0122959297150373
Q9BPX3	O95801	0.0122959269210696
Q8WY91	Q13885	0.0122959231957793
P34059	Q96GQ5	0.0122959213331341
P78527	O75503	0.0122959120199084
Q15007	Q8IX01	0.0122959073632955
Q9ULX3	Q8N3U4	0.0122959064319729
Q6IN85	Q9BRS2	0.0122959036380052
O75494	O43524	0.0122959008440375
Q02809	P46459	0.0122959008440375
P49792	Q6P1J9	0.0122958915308117
101929876	Q15723	0.012295888736844
Q13151	Q92609	0.012295888736844
P22681	Q9BZE4	0.012295888736844
Q9UQ35	O95785	0.012295882217586
O15347	Q96G23	0.0122958784922957
P11171	Q92917	0.0122958682477474
P12236	Q8IYU2	0.0122958673164248
P26368	2197	0.0122958580031991
P49674	Q71RC2	0.0122958468273282
P20338	P11586	0.0122958393767476
Q15773	Q9NY99	0.0122958375141024
Q15773	Q6NXP2	0.0122958375141024
Q15773	Q9UBN1	0.0122958375141024
Q15773	Q6NYC8	0.0122958375141024
Q9UKB1	Q15714	0.0122958365827798
P23025	P99999	0.0122958337888121
P48634	Q07020	0.0122958067804574
P04818	P15559	0.0122958058491349
Q9H4G0	Q9BSJ2	0.0122957965359091
P29992	Q96FV9	0.0122957807034254
Q969T9	Q6FHJ7	0.0122957769781351
Q5VV41	Q9BU61	0.0122957667335867
Q9HD20	Q2VPB7	0.0122957667335867
Q68CZ6	Q6S8J3	0.0122957630082964
O43488	Q9H6Z4	0.0122957462444901
O94919	Q7Z736	0.0122957276180386
P51608	Q01130	0.0122957276180386
Q8TB73	Q9NVA2	0.012295720167458
P55263	P61978	0.0122957145795226
P54652	P35998	0.0122957099229097
O15027	P83881	0.0122956847772002
Q9NY64	Q7L0Y3	0.012295682914555
Q99653	Q86YT6	0.0122956791892647
Q9BQ52	Q9BRK5	0.0122956736013293
Q8IZQ5	P24666	0.0122956568375229
Q96LR7	A6NHL2	0.0122956540435552
Q86UP2	Q10472	0.0122956493869423
Q9NX05	Q13164	0.0122956475242972
Q6P3X3	O75973	0.0122956428676843
Q9UN86	O00623	0.0122956363484263
Q9UN86	Q02763	0.0122956363484263
P50747	Q9H0K1	0.0122956223785877
Q99714	Q9NXE8	0.0122956223785877
Q8N490	Q9BRX2	0.0122956158593297
P51149	Q9BQE3	0.0122956046834588
Q9Y6M7	Q9H2W6	0.0122955897822976
Q8N653	P04899	0.0122955664992332
Q9UBV2	P28325	0.012295564636588
Q71U36	Q7Z6E9	0.0122955609112977
Q8ND71	P53999	0.0122955599799752
P57105	P11441	0.0122955590486526
Q9H0L4	P46060	0.0122955571860075
P02458	Q9NXW2	0.0122955292463302
Q08211	O43172	0.0122955283150076
Q9BZE1	Q9Y478	0.0122955245897173
Q96A33	Q92565	0.0122955245897173
Q9C0B0	Q8IWC1	0.0122955236583948
Q8N8A6	Q7KZF4	0.0122955236583948
Q9HCU5	P40937	0.0122955124825239
Q8TBE9	P51114	0.0122955087572336
P40938	Q8NHP8	0.0122955022379755
Q8TD86	Q96J01	0.0122954985126852
Q96J01	Q9BZW4	0.0122954985126852
Q96S97	P60520	0.0122954975813627
Q9UKG1	Q9NVH1	0.012295494787395
Q9P0K7	P10636	0.0122954929247498
Q15773	Q7Z6I5	0.0122954891994595
P09497	P34931	0.0122954873368144
Q9UFW8	P30086	0.0122954854741692
Q9ULC5	Q6PJI9	0.0122954621911048
P14649	P35249	0.0122954612597823
Q9C0C4	P08574	0.0122954566031694
Q2NL82	E9PJ23	0.0122954547405242
P12955	P62072	0.0122954491525888
Q9UHD9	Q9UBU9	0.0122954472899436
P13473	Q9UHN1	0.0122954472899436
P23526	Q9H706	0.0122954417020082
Q86XD5	Q8NI27	0.0122954389080405
Q7Z3V5	Q8NI27	0.0122954389080405
Q08881	Q8NI27	0.0122954389080405
Q13461	P20700	0.0122954379767179
Q9BRQ6	Q99707	0.0122954342514276
Q8TBE7	P78318	0.0122954249382019
Q96IJ6	P13010	0.0122954221442341
Q76I76	Q86XR7	0.0122954156249761
Q9H9T3	Q6MZW2	0.0122954156249761
Q99445	Q9H9T3	0.0122954156249761
Q9H9T3	Q6ZT89	0.0122954156249761
O94898	Q96CB8	0.0122953997924923
Q9UJK0	P46777	0.0122953942045569
P25325	Q9H0M0	0.0122953904792666
Q9NVX2	Q15366	0.0122953848913311
Q58DX5	P08238	0.0122953848913311
Q9UIG0	Q96EY4	0.0122953718528151
Q14156	P30876	0.0122953625395894
P07476	Q66PJ3	0.0122953578829765
Q9BZF1	Q9UKU7	0.0122953578829765
P07910	Q2T9L4	0.0122953550890088
P22749	P43243	0.0122953550890088
Q9UL19	P43243	0.0122953550890088
P11047	Q9BQ95	0.0122953541576862
O15379	Q9H582	0.0122953504323959
Q96D05	P05556	0.0122953234240412
Q14533	Q13263	0.0122952926903963
P55082	O43681	0.0122952917590737
P23284	Q9UBQ7	0.0122952861711382
P01889	Q9NXA8	0.0122952824458479
P01889	Q96HE9	0.0122952824458479
Q13347	Q86WP2	0.0122952824458479
Q99523	P16035	0.0122952777892351
Q6IBS0	P36959	0.0122952740639448
P40938	Q9NX62	0.0122952731326222
Q96M89	Q9NX58	0.0122952694073319
P52701	Q9Y6K0	0.0122952591627836
Q6P1M9	P52597	0.012295251712203
O43813	P48634	0.0122952498495578
Q8IXU6	Q6ZVX7	0.0122952358797192
Q14145	Q8WUQ7	0.0122952237725257
P11274	P00492	0.0122951949015259
Q9UBX1	Q13547	0.0122951790690422
Q8IY26	Q9BV10	0.0122951660305261
P23284	100101267	0.0122951623052358
Q9H4K1	Q86YT6	0.0122951539233326
P31371	Q9Y2L1	0.0122951539233326
P52736	P49711	0.0122951539233326
Q9Y2L1	Q9NRW1	0.0122951539233326
Q9H7B2	P52736	0.0122951539233326
Q96SL4	Q9Y2L1	0.0122951539233326
O95674	Q71UM5	0.0122951529920101
P23921	Q6GYQ0	0.0122951474040746
Q9BR76	Q9BWL3	0.012295139953494
Q8WWM7	Q8N8A2	0.0122951362282037
A6NNB3	P55072	0.0122951315715909
Q9BUB5	P55072	0.0122951315715909
Q8NB90	P18084	0.0122951259836554
O00159	P29590	0.0122951185330748
Q15637	O00584	0.0122951036319136
Q16378	Q07020	0.012295102700591
P43307	P36021	0.0122950766235589
P53597	Q6PI48	0.0122950654476881
Q6P2E9	P61421	0.0122950505465269
P0DMV9	P33240	0.012295021675527
Q53GS9	Q9NRL2	0.012295008637011
P29966	P07384	0.0122950039803981
ENSG00000183291	P17987	0.0122949946671724
Q99873	O75467	0.0122949890792369
Q9GZM8	Q9H9E3	0.0122949890792369
O14530	O95486	0.0122949844226241
Q9Y5F0	Q9Y6K0	0.0122949685901403
Q6ZRP7	O00330	0.0122949639335274
Q1ED39	P19474	0.0122949471697211
Q96JE9	O95433	0.0122949406504631
O43286	Q5JTY5	0.0122949378564953
P49915	Q99519	0.0122949248179793
P62854	Q9BYN7	0.0122949220240116
P47985	Q9NZD2	0.0122949192300438
Q9Y6R0	Q14244	0.0122949136421084
Q14974	Q05925	0.012294890359044
Q5UCC4	O15270	0.0122948894277215
P68366	Q9Y315	0.0122948829084634
Q16850	Q9NVS9	0.01229487080127
100507680	Q92870	0.0122948670759797
Q8IYK4	P01137	0.0122948652133345
P20042	Q6S8J3	0.0122948614880442
O14776	Q8N4Q1	0.0122948586940765
P62875	Q9ULX6	0.0122948344796895
P55084	Q5C9Z4	0.0122948279604315
O95985	Q9NRW3	0.0122948251664638
Q8N5I9	Q8WUQ7	0.0122948223724961
O15126	P43005	0.0122948223724961
Q9H5K3	Q96QT4	0.0122948223724961
Q53H12	Q96HV5	0.0122948223724961
O14653	Q8NBW4	0.0122948223724961
O14653	P43005	0.0122948223724961
P17706	O14763	0.0122948223724961
Q9Y3P4	Q7KZI7	0.0122948223724961
Q9NYP7	Q5J8M3	0.0122948223724961
Q13442	Q9BPW8	0.0122948186472058
O94985	Q9BVV7	0.0122948111966252
Q9NQC7	Q12840	0.01229480933398
P61006	P09661	0.0122947944328188
Q8NBS9	Q9UNQ2	0.0122947823256254
Q9Y6M7	O43347	0.0122947786003351
P34897	Q9BUN8	0.0122947776690125
Q04323	Q9Y2R0	0.0122947748750448
P06865	Q32P41	0.0122947692871093
Q8WXH0	O95373	0.0122947692871093
Q86V48	P15822	0.0122947636991739
P98177	P26196	0.0122947636991739
O95985	Q7L4I2	0.0122947636991739
P49750	P60660	0.0122947553172707
P19013	O14818	0.012294746004045
Q8NCN5	P09543	0.0122947292402386
Q8WW12	Q5VXT5	0.0122947245836257
Q8WW12	P41587	0.0122947245836257
P09486	O00159	0.0122947208583354
P21359	Q5VZ89	0.0122947152704
Q8IX18	O95747	0.012294708751142
Q04721	Q15208	0.0122947078198194
O94906	Q9BW19	0.0122947050258517
Q8NFU4	P22087	0.0122946947813034
P83110	Q04837	0.0122946891933679
Q14152	Q14697	0.0122946873307228
Q9BR76	P38646	0.0122946836054325
P51116	Q13421	0.0122946752235293
Q86UP2	Q99985	0.0122946724295616
P33121	Q13510	0.0122946677729487
P10619	P78347	0.0122946677729487
Q96I99	Q7Z4F1	0.0122946677729487
Q8N201	P20645	0.0122946677729487
Q15942	Q6VN20	0.0122946482151746
P38435	Q9H6R0	0.0122946482151746
Q9H0U9	Q13185	0.0122946482151746
Q8NC51	Q13443	0.0122946482151746
Q92791	P63220	0.0122946482151746
Q8N1G2	P11441	0.0122946482151746
Q53G59	P06400	0.0122946482151746
Q8IVL6	Q9BYN8	0.0122946482151746
Q9UET6	Q9UI42	0.0122946482151746
Q8WUM0	O94952	0.0122946482151746
Q8NHP6	O00767	0.0122946398332715
Q9Y467	Q8TEQ6	0.0122946361079812
P49458	Q99720	0.0122946351766586
O95900	Q9H4L5	0.0122946305200457
Q9Y6G3	O14874	0.0122946305200457
P25311	O75608	0.0122946305200457
Q13459	Q9H668	0.0122946305200457
Q5RKV6	O75818	0.0122946174815297
P50579	Q86VI3	0.0122946081683039
Q9UPN6	Q9Y5V3	0.0122945988550782
P62491	P14136	0.0122945988550782
Q8TB72	O60502	0.0122945988550782
O60830	Q9UK73	0.0122945886105299
Q14344	O95801	0.0122945886105299
Q96ER3	Q6UX07	0.0122945886105299
P30154	O94782	0.0122945886105299
O75147	Q6P1J9	0.0122945886105299
Q9Y2R0	Q8TDW4	0.0122945886105299
Q969F9	Q7Z406	0.0122945886105299
Q4VC05	Q4G0N4	0.0122945886105299
Q9H819	Q9Y2R0	0.0122945886105299
Q13126	Q9UBG0	0.0122945886105299
Q6P5R6	Q6P161	0.0122945886105299
Q7Z2T5	Q9Y3C6	0.0122945858165621
Q14247	O14735	0.012294583953917
P50454	Q12907	0.0122945820912718
Q13217	Q8IUH4	0.0122945699840784
Q7Z3B4	Q9Y2X9	0.0122945625334978
Q96SB3	Q92624	0.0122945578768849
P51858	Q9UGN5	0.0122945578768849
Q9UHD1	P29218	0.0122945569455623
Q12931	Q5T6F2	0.0122945336624979
Q9NZ71	Q9UIW2	0.0122945280745625
Q15417	P21283	0.0122945215553045
Q9Y5F2	P25705	0.0122945206239819
Q8NCR0	Q7Z333	0.0122945141047239
Q9HA65	Q8IY37	0.0122945141047239
Q9Y2W6	Q16635	0.0122945085167884
P31930	P0DI82	0.0122945019975304
P08243	Q86V48	0.0122945010662078
Q6PKG0	O15061	0.0122944833710789
P06576	P58505	0.0122944815084338
Q14703	P13995	0.0122944777831435
Q9P2F8	Q13595	0.0122944740578532
P53350	Q9NS86	0.0122944740578532
P62266	Q8IXI1	0.012294472195208
Q14247	Q9NWT1	0.0122944442555308
Q96AX1	P49643	0.0122944442555308
P54132	P27824	0.0122944433242082
Q8IZV2	Q9H6X2	0.0122944395989179
O95757	Q9BZQ6	0.0122944330796599
Q96LA8	Q9HBH0	0.0122944302856922
Q14839	Q12968	0.0122944265604019
Q9H5K3	Q9UBI6	0.0122944042086601
P15260	P20340	0.0122943930327892
O00400	P61204	0.0122943865135312
Q15003	Q96AA3	0.0122943865135312
Q9NXD2	Q13148	0.0122943855822086
Q9BZJ0	P82675	0.0122943818569183
P82979	P52789	0.0122943753376603
Q9NXH9	P55084	0.0122943650931119
O43837	O75323	0.0122943520545959
Q9NYQ6	Q9BY32	0.0122943492606282
O00165	P51809	0.0122943446040153
Q7Z6E9	Q96EB6	0.0122943203896284
P42356	Q9H0S4	0.0122943194583058
Q6UWU2	P08572	0.0122943138703703
P42566	O75935	0.0122943120077252
Q9NUQ7	Q99519	0.0122943120077252
Q9BZG8	P35869	0.0122943064197897
Q96I24	Q13421	0.0122943064197897
P16615	P01111	0.0122943026944994
P51970	Q15286	0.0122942989692091
Q96A65	Q7Z739	0.0122942924499511
Q9H6T3	P38405	0.0122942924499511
Q13123	Q96RL1	0.0122942775487899
Q9ULM3	Q96RL1	0.0122942775487899
Q12830	P60510	0.0122942775487899
Q9NUU7	Q9BZ23	0.0122942710295319
Q9BU20	Q9NUU7	0.0122942710295319
Q99679	Q9NUU7	0.0122942710295319
Q9UK23	Q9NUU7	0.0122942710295319
Q7KZN9	P45880	0.0122942477464675
Q13501	Q9BT22	0.0122942458838224
Q86YZ3	Q9Y6I9	0.0122942421585321
P51805	P62750	0.0122942384332418
P51610	P32189	0.0122942216694355
Q9Y5S9	Q9HCK5	0.0122942188754677
Q6NUS6	P61962	0.012294203042984
P78356	Q9BYW2	0.0122942002490162
Q01780	P46100	0.0122941965237259
P49790	Q02218	0.0122941965237259
Q7Z3K3	Q01780	0.0122941965237259
Q8IZ07	Q13642	0.0122941955924034
P13073	P27482	0.0122941927984356
P22102	Q93084	0.0122941927984356
Q96SL4	P07108	0.0122941918671131
Q9Y2R4	Q9NQ50	0.0122941872105002
O75746	P23588	0.0122941834852099
Q9BQ95	Q9UIA9	0.0122941769659519
80086	P00751	0.0122941667214035
P07858	O76031	0.0122941574081778
Q9Y5Q8	Q86Y39	0.0122941480949521
O15020	Q13126	0.0122941480949521
O75616	Q5JVF3	0.0122941480949521
Q96PJ5	P14314	0.0122941359877586
Q96J02	Q00610	0.0122941341251134
P09622	P41182	0.0122941331937909
P09622	Q1X8D7	0.0122941331937909
Q9H857	Q9Y2T6	0.0122941229492425
Q8TB37	P61006	0.0122941154986619
Q9C0C9	Q71DI3	0.0122941080480813
P50991	P20036	0.0122941080480813
Q9H845	O14653	0.0122941071167588
P35579	Q14153	0.0122941071167588
Q96IZ0	Q7Z739	0.0122940996661782
Q96LI5	P06576	0.0122940950095653
Q16531	Q8WVZ1	0.0122940903529524
Q96A33	O75110	0.0122940791770815
Q9HCH0	O14639	0.0122940689325332
Q9H0D6	Q8NEZ2	0.0122940680012106
P10070	P35658	0.0122940680012106
Q92729	Q9UPM9	0.0122940633445978
Q96M02	P31942	0.0122940624132752
P31942	Q9UBC7	0.0122940624132752
P78527	Q13069	0.01229406055063
Q9NWC5	Q7Z6Z7	0.01229406055063
Q5SRN2	Q7Z6Z7	0.01229406055063
Q9UJV8	Q7Z6Z7	0.01229406055063
Q92782	Q7Z6Z7	0.01229406055063
O95803	Q7Z6Z7	0.01229406055063
P29120	Q7Z6Z7	0.01229406055063
Q5JUX0	Q7Z6Z7	0.01229406055063
Q9Y2U9	P35606	0.0122940596193075
Q5SWX8	O75477	0.0122940549626946
Q9HCN8	Q9Y512	0.0122940549626946
P02545	A8MT70	0.0122940437868237
O60341	Q92828	0.0122940419241786
Q9UM54	P03905	0.0122940400615334
Q9BY32	A1L0T0	0.0122940279543399
Q8TCU4	Q96KG9	0.0122940260916948
P61081	O75436	0.0122940242290496
Q6IBS0	Q8IYS1	0.0122940177097916
Q9Y5Q9	Q9Y3C1	0.012294003739953
O94776	P53999	0.0122939990833401
Q9ULW6	P50914	0.0122939981520175
Q6ZSB9	P46776	0.0122939981520175
O75131	Q8IZ83	0.0122939962893724
P55789	O60488	0.0122939907014369
P49368	Q9Y6E7	0.0122939888387918
Q7L622	P49368	0.0122939888387918
O14977	P49368	0.0122939888387918
P08962	P47929	0.0122939795255661
Q96DA0	P30414	0.0122939795255661
P13807	Q9UI42	0.0122939795255661
Q15517	P40222	0.0122939795255661
Q9BRS2	P05090	0.0122939795255661
Q8TAF3	Q15049	0.0122939785942435
Q8TAF3	Q9NYY1	0.0122939785942435
Q9Y2W2	Q13501	0.0122939739376306
Q9UJC5	Q86SJ6	0.0122939646244049
Q16822	P15374	0.0122939543798565
Q8NG31	Q13011	0.0122939525172114
P56537	P06276	0.0122939506545662
O95394	Q9UFC0	0.0122939413413405
O94888	Q14566	0.0122939404100179
O14672	Q9H910	0.0122939348220825
P49006	Q9UBV8	0.0122939338907599
Q9UID3	Q6ZRV2	0.0122939124703407
Q8ND56	Q12926	0.0122939031571149
Q16696	Q8IZ07	0.0122938975691795
O75381	Q9NZM3	0.0122938901185989
Q92542	P49770	0.0122938891872763
P35548	Q9UKV8	0.0122938752174377
O75940	O60563	0.0122938714921474
Q99661	Q9Y3C4	0.0122938584536314
P17031	O43390	0.0122938547283411
O43390	P98169	0.0122938547283411
Q9Y2S7	Q15120	0.0122938519343733
O75190	A8K979	0.012293848209083
Q96A56	O75190	0.012293848209083
Q3ZCQ8	P35813	0.012293848209083
O60716	Q3V6T2	0.0122938323765993
P17987	Q9HAV7	0.0122938305139541
Q96T88	P51784	0.012293828651309
Q7Z4W1	Q7L9L4	0.0122938212007284
Q8WXI9	P31948	0.0122938202694058
O14773	Q96NU0	0.0122938100248575
Q6P2Q9	O00358	0.0122938081622123
O14530	Q96BD8	0.012293804436922
Q9NSE4	Q9NP61	0.0122938035055994
Q9UJK0	Q10469	0.0122937895357608
Q9Y4R8	Q9BYC5	0.0122937811538577
Q9Y241	P22735	0.0122937774285674
Q96TA2	Q9UNY4	0.0122937755659222
Q8WUF8	Q9BVM4	0.0122937597334384
Q86XR7	P12814	0.0122937578707933
P05204	P22455	0.0122937569394707
Q15435	Q9NQV6	0.0122937494888901
Q68CL5	P59998	0.0122937485575675
Q6JQN1	Q15363	0.0122937401756644
Q02878	Q9UHA2	0.0122937392443418
Q96HC4	Q5JSZ5	0.0122937196865677
Q08211	P06454	0.0122937168926
Q9Y3D9	Q15907	0.0122937140986323
Q92526	Q14151	0.0122937075793743
P04406	O14949	0.0122937057167291
P68032	Q9Y6N1	0.0122937047854065
Q9BW60	P68032	0.0122937047854065
P68032	Q8IXM7	0.0122937047854065
O14641	Q9UHB9	0.0122936973348259
Q14444	Q9C0D3	0.0122936964035034
P67936	P49914	0.0122936945408582
O95299	Q86X29	0.0122936870902776
Q8N1F7	Q00765	0.0122936805710196
Q9UJA5	Q12788	0.0122936768457293
Q99081	P13984	0.0122936628758907
Q9BX63	Q96SI9	0.0122936312109231
Q96KM6	Q9UKM9	0.0122936312109231
Q99598	Q9P2D1	0.0122936312109231
P25325	Q13951	0.0122936302796006
Q9P0M9	P84996	0.012293629348278
P62491	Q9Y2H1	0.0122936256229877
Q13685	Q8N983	0.0122936181724071
P01024	Q01518	0.0122936172410845
P19623	P0DMS8	0.0122936125844717
Q8TF01	Q9Y2T2	0.0122936088591814
Q0PNE2	P52732	0.012293592095375
Q9UJA3	Q9BZL6	0.0122935818508267
O00244	Q9NP61	0.0122935641556978
Q9UHG3	P13995	0.0122935632243752
P15104	O43681	0.0122935632243752
O14893	P38159	0.0122935622930526
Q6ZUX7	Q9NYL9	0.0122935557737946
Q8N9E0	Q9P2J3	0.0122935557737946
Q9NYL9	P17787	0.0122935557737946
Q9NYL9	Q96KN9	0.0122935557737946
Q9NYL9	Q9Y2V0	0.0122935557737946
Q9P2J3	Q9NYP3	0.0122935557737946
Q9Y217	Q02241	0.0122935520485043
Q9UBS3	Q96BI3	0.0122935427352786
P54803	O43823	0.0122935427352786
P37287	Q6NXE6	0.0122935427352786
Q6KCM7	Q9H9E3	0.0122935427352786
Q99959	A0AVF1	0.0122935296967625
Q9NSE4	P46060	0.0122935250401496
O60506	P17858	0.0122935241088271
Q9H1E3	Q9NXS2	0.0122935194522142
P04844	P52758	0.0122935194522142
Q5JRX3	Q9H1K4	0.0122935054823756
Q96GQ7	P20042	0.0122934821993112
Q13085	P55265	0.0122934682294726
Q9NQP4	Q9H8H3	0.0122934654355049
Q9NUM3	Q9UG56	0.0122934523969888
Q96AY3	Q9BVP2	0.0122934523969888
O14657	Q9HA92	0.0122934505343437
O15164	266971	0.0122934458777308
Q9UL54	P09669	0.0122934458777308
Q9H6U8	Q12841	0.0122934458777308
P26951	P33527	0.0122934384271502
O60500	Q9BXW9	0.0122934384271502
P33527	Q9P241	0.0122934384271502
P30926	Q9BXW9	0.0122934384271502
P55060	Q9NY28	0.0122934384271502
Q9BYG8	P33527	0.0122934384271502
Q9BY64	P08069	0.0122934384271502
Q9HD20	Q8WUU8	0.0122934384271502
Q8NBP0	Q7RTW8	0.0122934384271502
P33527	Q96FA7	0.0122934384271502
Q9NZC2	Q7Z7M0	0.0122934384271502
Q9HD20	O43653	0.0122934384271502
Q17RM4	P08069	0.0122934384271502
P33527	Q9H7P9	0.0122934384271502
P33527	Q6UW15	0.0122934384271502
P47775	P08069	0.0122934384271502
Q96GR4	P08069	0.0122934384271502
P55060	Q495C1	0.0122934384271502
P33527	O75899	0.0122934384271502
Q13308	Q9UHF3	0.0122934384271502
O15226	P47224	0.0122934384271502
Q13308	Q9BZQ4	0.0122934384271502
P31273	O15226	0.0122934384271502
Q9UBU3	Q7Z7M0	0.0122934384271502
O15226	P57796	0.0122934384271502
P26718	Q7Z7M0	0.0122934384271502
P55196	P39748	0.0122934374958276
P51970	Q86SX6	0.0122934291139245
Q6IQ55	23392	0.0122934263199567
Q9NQB0	P35613	0.0122934198006987
P50750	P55082	0.0122934132814407
Q15021	O15145	0.012293410487473
P38919	O14983	0.0122934086248278
P35251	Q9UIA9	0.0122934002429246
ENSG00000172660	A8MXV4	0.0122933937236666
Q8NI17	P30048	0.0122933899983763
Q2TAL8	P11177	0.0122933844104409
Q68E01	Q9UJV9	0.0122933778911829
P55084	P09496	0.0122933778911829
Q14974	Q9NXR1	0.01229337323457
O60506	Q9H2E6	0.0122933713719248
Q5T749	Q9GZT9	0.0122933620586991
Q99590	P24941	0.0122933564707636
P06753	Q8WX93	0.0122933434322476
P78385	Q9Y285	0.0122933331876993
Q9BUR4	Q01650	0.0122933024540543
P16157	O00505	0.0122932996600866
Q6PP77	O00505	0.0122932996600866
P08253	Q9C099	0.0122932996600866
P49746	O94788	0.0122932996600866
Q16342	P49770	0.0122932959347963
P48643	Q8NA69	0.0122932866215705
Q5T749	Q96A26	0.0122932754456996
Q8WTW4	P13639	0.0122932707890868
Q9Y2W1	P59923	0.012293267995119
Q9UHQ9	P11441	0.012293267995119
O94813	Q53GS7	0.012293267995119
Q9ULX3	Q9NUL7	0.012293267995119
Q8WVC6	Q14156	0.012293267995119
P24928	Q8N567	0.012293267995119
O95258	Q5BJH7	0.012293267995119
Q96PZ0	Q86XP3	0.0122932670637965
O14893	P30154	0.0122932624071836
P98198	Q8NC42	0.0122932596132159
O14579	Q7Z3U7	0.0122932502999901
Q13232	Q5XPI4	0.0122932502999901
P35659	Q9BU76	0.0122932437807321
Q8NBJ7	Q8NC42	0.0122932344675064
P62873	Q9UH99	0.0122932018712162
O43242	3514	0.0122932009398937
Q13885	P35321	0.0122932009398937
Q8IZP0	P50213	0.0122931972146034
P15313	P05387	0.0122931953519582
P36578	Q8NE71	0.0122931934893131
P04792	P20645	0.0122931571677327
Q9HCC0	Q9UG56	0.0122931450605392
O43524	Q9ULH7	0.0122931422665715
O60343	Q9P0K7	0.0122931292280554
Q9P2E9	Q8NAT1	0.0122931282967329
P15880	P55197	0.0122931273654103
P32322	Q6P4I2	0.0122931227087974
Q8IZ69	Q8IU60	0.0122931152582168
P49590	Q5VW38	0.0122931133955717
Q8TAE8	O14744	0.0122931096702814
P54886	P55198	0.0122930873185396
P31327	P53384	0.012293086387217
P50395	Q15286	0.0122930789366364
Q9UKT7	Q3SXM5	0.0122930789366364
Q6ICL3	P30085	0.012293073348701
O43264	Q8N8A2	0.0122930714860558
Q17RF5	P54886	0.0122930705547332
Q86YD1	P51784	0.0122930696234107
Q9NZQ9	Q3ZCQ8	0.012293049134314
P14868	O00116	0.0122930388897657
P08579	Q86TS9	0.0122930333018302
P08123	P62081	0.0122930230572819
P25788	Q16875	0.012293018400669
P55011	Q8N490	0.0122930025681853
Q9NVI1	Q9P1Y5	0.0122930016368627
O75526	Q15208	0.0122929932549595
P20339	O15091	0.0122929867357015
Q14739	Q03519	0.0122929848730564
Q9H4I3	P33992	0.0122929839417338
P01023	Q8WYA0	0.0122929774224758
Q96C36	Q96AJ1	0.012292974628508
P00533	Q86T03	0.0122929718345403
O75781	Q01813	0.012292961589992
O14641	P35249	0.012292948551476
Q8NCH0	Q13555	0.0122929364442825
Q92600	Q14574	0.0122929140925407
Q6UVY6	P54886	0.0122929122298955
Q9NYQ6	Q93084	0.0122929066419601
Q9UKJ3	Q9Y2X9	0.0122929066419601
Q96GQ7	Q1MSJ5	0.0122929038479924
Q9UK97	P60891	0.0122929019853472
O00462	P08311	0.0122929001227021
P13073	P09958	0.0122928824275732
P49792	Q8WUA7	0.012292880564928
P08133	Q5JRX3	0.0122928787022829
Q6ZN54	P54709	0.0122928721830248
Q9P126	P54709	0.0122928721830248
O14920	P54709	0.0122928721830248
P17405	Q71UM5	0.0122928693890571
P01040	O43676	0.0122928600758314
Q9NQY0	Q9H2H8	0.0122928470373153
O43865	P52737	0.012292843312025
Q8N257	Q13523	0.012292843312025
Q16342	Q8IWC1	0.012292836792767
P60660	Q9BTC8	0.0122928358614444
Q8IVF2	P49591	0.0122928256168961
Q92541	Q1KMD3	0.0122928209602832
Q9NVX2	Q86U42	0.0122928181663155
P42704	P54219	0.0122928069904446
P16402	Q86T24	0.0122927771881222
Q99729	Q9BQ04	0.0122927743941545
O43759	Q13444	0.0122927548363804
Q96LW7	Q13509	0.0122927520424127
Q9NRD5	Q13509	0.0122927520424127
Q9H3G5	Q96F44	0.0122927473857998
Q86X76	Q96S19	0.0122927455231547
Q5T9A4	P62917	0.0122927268967032
A2RU67	P40939	0.0122927194461226
Q96EH3	Q13409	0.0122927157208323
Q9Y2R4	Q92783	0.0122927101328969
P78527	Q6ZTW0	0.0122927064076066
Q14498	P31151	0.0122926877811551
Q15819	Q08499	0.0122926784679293
O75487	P07910	0.0122926738113164
Q96MH6	P52209	0.0122926654294133
O75190	Q9UK73	0.0122926654294133
Q9Y2P4	P13995	0.0122926579788327
Q8TCT7	Q9NY12	0.0122926421463489
Q9Y547	O00541	0.0122926281765103
O75340	P21579	0.012292617931962
Q92620	P31629	0.0122926104813814
P05386	Q12981	0.0122925993055105
O15371	O60524	0.0122925825417041
Q9UJJ9	Q86X52	0.0122925667092204
Q13277	P62879	0.0122925667092204
Q9UKY4	Q15382	0.0122925667092204
P15151	Q2TAK8	0.0122925667092204
P50613	P62072	0.0122925667092204
260334	O94832	0.0122925667092204
O00458	Q9BTY2	0.0122925667092204
P02751	Q9BSL1	0.0122925667092204
Q86UT6	Q96M89	0.0122925667092204
O60488	Q5ST30	0.0122925667092204
O75695	O95372	0.0122925667092204
P30838	Q9BXS6	0.0122925667092204
O00458	O75976	0.0122925667092204
Q8IWD4	Q9NVE7	0.0122925667092204
Q9HB40	Q9NXF7	0.0122925667092204
Q8NHM5	Q8N1G4	0.0122925667092204
O75356	Q92504	0.0122925667092204
P51114	P12755	0.0122925667092204
P27482	Q99961	0.0122925667092204
Q9Y251	Q92499	0.0122925667092204
P50607	Q96FN4	0.0122925667092204
Q8TB37	P52790	0.0122925667092204
O15212	P02766	0.0122925667092204
O43513	Q8NFW8	0.0122925667092204
Q07864	Q12891	0.0122925667092204
O75419	P36956	0.0122925667092204
O00255	Q9UBP9	0.0122925667092204
O00139	Q93050	0.0122925667092204
O95754	Q14139	0.0122925667092204
Q8TCN5	O94927	0.0122925667092204
Q96G74	Q9NVE7	0.0122925667092204
Q86SI9	P47985	0.0122925620526075
P47985	Q8WW62	0.0122925620526075
P24394	P14678	0.0122925620526075
P47985	Q96EX1	0.0122925620526075
P47985	O75558	0.0122925620526075
P47985	Q6UXI7	0.0122925620526075
P47985	Q9BSQ5	0.0122925620526075
Q9NX05	Q9ULX6	0.0122925490140914
P43307	P33993	0.0122925443574786
Q9H6U8	O14828	0.0122925378382205
Q8NEN9	O60762	0.0122925359755754
Q14165	P22392	0.0122925071045756
Q96I24	Q9BRQ6	0.0122925024479627
Q5SWX8	Q8NE79	0.0122925024479627
Q9NUJ1	O75896	0.0122925024479627
Q86VU5	P43246	0.0122924959287047
Q99497	Q96HW7	0.0122924856841564
P16152	A6NHL2	0.0122924819588661
Q99615	P53621	0.0122924698516726
Q53GQ0	Q6P4Q7	0.0122924670577049
Q96N67	Q96C92	0.0122924661263823
Q9Y312	P11441	0.0122924661263823
P10071	Q13085	0.0122924521565437
O75496	Q92665	0.0122924465686082
Q96P63	Q96BP2	0.0122924270108342
O60613	A2VDJ0	0.012292418628931
P06454	Q6NXG1	0.0122924111783504
Q2VPK5	Q8NEV8	0.0122924102470278
Q02083	Q71RC2	0.0122924102470278
Q13616	Q96GW7	0.0122924046590924
Q96GA3	Q13509	0.0122924037277698
Q15020	Q12874	0.0122923888266086
P51665	O94776	0.0122923869639635
Q9NXK6	Q15907	0.0122923823073506
Q05707	Q96AG4	0.0122923823073506
O75351	Q14558	0.0122923608869314
O75153	Q8WWY8	0.0122923599556088
Q8WTW4	P09543	0.0122923366725444
O95985	P61289	0.0122923357412219
Q5EG05	O95071	0.0122923348098993
Q9UBV2	Q86Y38	0.0122923348098993
Q92990	P12235	0.0122923236340284
Q93008	Q6ICH7	0.0122923152521252
P63208	Q53EL6	0.0122923096641898
O00483	P42357	0.0122922966256737
Q9Y5V3	O00193	0.0122922956943511
Q5SY16	Q9BYW2	0.0122922882437706
O95471	Q9NUM4	0.0122922845184803
P21453	P23921	0.0122922845184803
P36383	Q9UIA9	0.0122922835871577
Q8NHP8	Q96CM3	0.0122922686859965
O14893	O00743	0.0122922658920288
Q9Y2Q3	P19338	0.0122922202572226
P49326	Q5SW79	0.0122922081500291
Q6MZW2	Q8IWV7	0.0122922081500291
P42696	Q8N4T0	0.0122922081500291
Q5VZL5	Q8WWY8	0.0122922081500291
Q5SW79	Q6UWJ1	0.0122922081500291
Q8N446	Q8IWV7	0.0122922081500291
Q9BUG6	Q92665	0.0122922081500291
Q9UNH6	Q07065	0.0122922081500291
Q9H6T3	Q96S79	0.0122922081500291
Q9NUQ7	Q9BTE0	0.0122922081500291
Q32NC0	Q96CW1	0.0122922081500291
P41161	Q96CW1	0.0122922081500291
Q96B54	Q96CW1	0.0122922081500291
P14854	Q96CW1	0.0122922081500291
P42701	Q5SZK8	0.0122922081500291
Q9BQ39	Q96JM2	0.0122922081500291
A2VDJ0	P62910	0.012292206287384
P53618	Q8WYJ6	0.0122922006994485
Q5JVG2	Q92665	0.0122921988368034
P51398	Q96K31	0.0122921988368034
Q08ER8	Q92900	0.0122921988368034
Q7Z3U7	85319	0.0122921988368034
Q7Z442	Q9HAV4	0.0122921988368034
O60675	Q14684	0.0122921988368034
Q13576	Q86WC4	0.0122921988368034
Q5SSJ5	Q8TF45	0.0122921988368034
Q99459	Q5TH74	0.0122921988368034
Q969U6	Q7Z3U7	0.0122921988368034
Q9BSJ8	P43357	0.0122921988368034
Q9BSJ8	Q9NP99	0.0122921988368034
Q9BSJ8	B2RNN3	0.0122921988368034
Q5SSJ5	Q9UKR0	0.0122921988368034
P06126	Q9UGP8	0.0122921988368034
Q92665	Q9NPH9	0.0122921988368034
Q8NHW4	Q9Y2R9	0.0122921988368034
Q9BSJ8	Q13241	0.0122921988368034
Q5MJ07	Q7Z3U7	0.0122921988368034
Q52WX2	Q9Y2W1	0.0122921988368034
Q96N77	Q9Y2R9	0.0122921988368034
Q9BSJ8	Q96QE2	0.0122921988368034
Q86VI3	Q13291	0.0122921988368034
P49184	Q92900	0.0122921988368034
Q5T036	Q9Y2W1	0.0122921988368034
P60866	O15444	0.0122921988368034
Q96LR2	Q92900	0.0122921988368034
Q9Y2W1	Q8NGY5	0.0122921988368034
Q9Y2W1	P58511	0.0122921988368034
Q14684	Q3LI73	0.0122921988368034
Q9BSJ8	O60609	0.0122921988368034
Q9Y2W1	Q9Y2H0	0.0122921988368034
P06576	Q9UPY3	0.0122921969741582
132200	P13861	0.0122921932488679
Q14108	Q7Z3U7	0.0122921913862228
P16615	Q96QV6	0.0122921876609325
Q13045	P47756	0.0122921802103519
Q00587	Q8WWK9	0.0122921746224164
Q9UK59	P49916	0.0122921736910939
Q9BSC4	Q86W42	0.0122921727597713
O14908	Q96D71	0.0122921671718359
P23919	Q8NFV4	0.0122921606525778
P82663	Q9P2I0	0.0122921606525778
Q92600	P78346	0.0122921532019972
Q9BTT0	Q12905	0.0122921532019972
O14561	Q1KMD3	0.012292138300836
Q9NVX2	Q9Y3B2	0.012292131781578
Q15031	O14561	0.0122921280562877
Q01081	Q8TD16	0.01229212526232
Q8NB25	P46821	0.01229212526232
O60282	P18615	0.01229212526232
Q9NSY1	Q9BRR8	0.01229212526232
Q9P2F8	Q5VT52	0.01229212526232
Q9Y4C1	Q8IWC1	0.01229212526232
Q07864	Q13148	0.0122921159490942
Q9H173	P12273	0.0122921094298362
Q9UDW1	P12004	0.0122921075671911
Q9NR31	Q14004	0.012292088009417
Q969M3	P15260	0.0122920861467719
P84243	Q9H0S4	0.012292081490159
Q99757	Q12906	0.0122920805588364
P62854	Q9UMS4	0.012292074970901
Q00653	O94927	0.0122920712456107
P84098	Q9UG63	0.0122920684516429
P27635	P07910	0.0122920610010623
P07196	P29590	0.012292057275772
Q13263	Q8IUX8	0.0122920498251914
Q02790	O00534	0.0122920460999012
Q96BR5	P08581	0.0122920405119657
P42356	P47813	0.0122920405119657
P48739	Q8TEA8	0.012292037717998
A8MV81	O43251	0.01229203119874
Q9NSC2	Q9Y580	0.0122920256108045
P48201	P11177	0.0122920181602239
Q9Y2D2	O00116	0.0122920181602239
P55884	Q14697	0.0122919986024498
O95817	Q92997	0.0122919930145144
Q99459	Q9Y5X1	0.0122919473797082
Q14498	P27658	0.0122919352725148
Q6UXB1	Q14498	0.0122919352725148
Q8IZL8	Q16698	0.012291919440031
O15260	Q6NUQ4	0.0122919147834181
O14880	Q07020	0.0122918998822569
Q9BRZ2	A5YKK6	0.0122918980196118
Q14318	Q5VY80	0.0122918868437409
O75792	Q9H2G2	0.0122918859124183
P23246	Q6ISU1	0.0122918840497732
Q14157	O15254	0.0122918840497732
Q13426	O95400	0.0122918784618377
P16298	O60518	0.0122918700799345
P49593	Q01469	0.0122918700799345
O14653	O14787	0.0122918700799345
Q9Y3B4	Q6IQ16	0.0122918570414185
P50542	Q9NUJ1	0.0122918514534831
Q8NEX6	Q71UM5	0.0122918505221605
Q15717	O75400	0.0122918328270316
Q9NVI1	P40197	0.0122918235138058
Q9UHA2	P62277	0.0122918216511607
Q02086	O60841	0.0122918169945478
Q6UUV7	Q9BVJ6	0.0122918169945478
Q9UJV9	O75182	0.0122918142005801
Q9Y3B4	Q9H840	0.0122918048873543
O15131	Q96G97	0.0122917909175157
Q30154	Q12907	0.0122917843982577
P40967	P62841	0.0122917778789997
P16401	Q5TBK1	0.0122917778789997
728071	Q13077	0.0122917620465159
O95168	Q9H1C4	0.0122917611151933
Q6UWU2	Q9NQX7	0.0122917564585804
P52803	Q96NB2	0.0122917564585804
P51398	P11387	0.0122917499393224
Q96SU4	P53985	0.0122917285189032
P47985	Q9UPU7	0.0122917275875806
Q8TF46	Q9BZZ5	0.0122917247936129
Q14315	Q15334	0.0122917182743549
O00165	P42336	0.012291713617742
Q92611	Q5T4B2	0.0122917126864194
Q8IZR5	E5RIL1	0.0122917126864194
Q96CT7	P48634	0.0122917117550969
Q9HDC9	Q9NVH1	0.0122916931286454
P27708	Q9NQ11	0.012291676364839
P11586	Q9UBX8	0.0122916726395487
O60701	Q5TA45	0.0122916689142584
O15042	P61457	0.0122916521504521
Q16880	Q8IX01	0.0122916456311941
Q9P0J0	O00193	0.0122916437685489
Q14847	Q9P0M6	0.012291639111936
P07814	O95429	0.0122916167601943
Q68CL5	P19388	0.0122916093096137
O75955	Q9P209	0.0122916009277105
Q8TDI0	O00567	0.012291595339775
P30740	Q9H3P7	0.0122915934771299
Q96TA2	O43347	0.012291588820517
P30530	Q6UWP7	0.0122915878891944
Q96J84	P08582	0.0122915878891944
Q8N9N5	O60518	0.0122915878891944
P17931	Q969S3	0.0122915878891944
Q13671	P50416	0.0122915878891944
Q8ND04	P18084	0.0122915878891944
Q96ES6	Q9UKP4	0.0122915878891944
P51587	Q9NXH8	0.0122915878891944
Q9HBH0	Q9NV64	0.0122915878891944
P01889	O00763	0.0122915878891944
Q9NSY1	Q9UMX0	0.0122915878891944
Q9UBL6	Q9NW64	0.0122915878891944
O60911	Q99816	0.0122915878891944
Q99988	O43795	0.0122915878891944
Q6UVK1	O95168	0.0122915878891944
P08582	Q9BVT8	0.0122915878891944
P30530	P13995	0.0122915878891944
Q99988	O60318	0.0122915878891944
P78395	Q8WUJ1	0.0122915878891944
Q92526	P22223	0.0122915878891944
P01040	P03915	0.0122915878891944
P40121	Q9BYD6	0.0122915878891944
Q9Y5Y6	Q86XI2	0.0122915878891944
Q9ULX3	P06396	0.0122915878891944
P36776	Q9UHL4	0.0122915878891944
Q9NTJ5	Q9NRD1	0.0122915878891944
Q9H5V8	O15173	0.0122915878891944
O75381	P01130	0.0122915878891944
O43678	Q9H223	0.0122915878891944
Q8IYS1	Q6PJ61	0.0122915878891944
P30530	O14657	0.0122915878891944
P35269	Q13190	0.0122915878891944
Q9Y219	O15397	0.0122915878891944
P08582	Q16637	0.0122915878891944
Q8NFJ5	Q96D53	0.0122915878891944
Q8TBB5	Q9HAV7	0.0122915878891944
Q8NDN9	Q14914	0.0122915878891944
P32322	Q08174	0.0122915878891944
P40121	Q9BYJ9	0.0122915878891944
Q96S52	P12830	0.0122915878891944
Q6ZRP7	Q9NQB0	0.0122915878891944
Q8IYU8	Q9UBV4	0.0122915878891944
Q9H5V8	Q5C9Z4	0.0122915878891944
O75896	Q6ZMU5	0.0122915878891944
Q9Y3B8	P13164	0.0122915878891944
Q96RE7	Q8IVL6	0.0122915878891944
Q9UK39	Q9UBV4	0.0122915878891944
Q8NFJ5	P30511	0.0122915878891944
Q13214	Q5THK1	0.0122915878891944
O43759	P18084	0.0122915878891944
Q9HCK5	P31947	0.0122915878891944
Q14517	Q6RFH5	0.0122915878891944
Q9Y3A6	Q07973	0.0122915878891944
Q8IYS1	Q99816	0.0122915878891944
Q9Y6N5	Q9H1E5	0.0122915878891944
P30532	Q96SQ9	0.0122915878891944
Q9UDW1	Q9Y4K0	0.0122915878891944
P08069	Q03518	0.0122915878891944
P09525	Q9H8K7	0.0122915878891944
Q96D71	Q9BRJ6	0.0122915878891944
O75616	Q9H3T3	0.0122915878891944
Q9UK22	Q8WV24	0.0122915878891944
O94919	Q9H3P7	0.0122915878891944
Q14739	Q08345	0.0122915878891944
P35869	O75976	0.0122915878891944
Q9Y262	Q9H2G2	0.0122915850952267
P04179	Q86VF5	0.0122915767133235
Q13724	P11511	0.0122915674000978
Q6UN15	Q9BT73	0.0122915646061301
O43464	Q9ULT8	0.0122915357351303
O15400	P30519	0.01229153200984
P21453	Q92616	0.0122915292158722
A6H8M9	O95071	0.0122915292158722
Q9Y285	P19525	0.0122915264219045
P52789	P35609	0.0122915199026465
Q12873	P62913	0.0122915189713239
P53367	P07910	0.0122915171086788
P82909	O95793	0.012291514314711
Q02750	O15014	0.0122914854437112
Q9UM54	O00602	0.0122914835810661
Q8IX90	P00338	0.0122914602980017
P18031	Q6UB35	0.012291457504034
P62266	Q7Z7H5	0.0122914407402277
O15460	Q9UNN8	0.0122914407402277
Q9NP72	Q15293	0.0122914360836148
Q9Y3Z3	Q9UQE7	0.0122914360836148
Q99729	Q8IWU2	0.012291426770389
Q14527	Q9Y3B2	0.0122914155945181
Q8IYB7	Q01813	0.0122914016246795
Q99798	Q9H0I9	0.0122913997620344
P62244	Q9NZJ4	0.0122913978993892
P38606	Q16581	0.0122913941740989
Q8TAM6	Q16775	0.0122913857921957
Q5T5D7	Q16775	0.0122913857921957
Q7L273	Q16775	0.0122913857921957
P62699	P62820	0.0122913848608732
O95602	Q14674	0.01229137647897
Q96MM6	Q3ZCM7	0.0122913438826799
Q5BVD1	Q6NSI4	0.0122913429513573
Q9NSV4	O75352	0.012291339226067
P30837	Q70JA7	0.0122913373634219
P35232	P53597	0.0122913205996155
Q99729	P10412	0.0122913187369704
Q9BZX2	P06213	0.0122913038358092
3311	P49327	0.012291288934648
Q4KMG0	P63173	0.012291288934648
Q14318	Q8N987	0.012291288934648
Q96CS2	Q9BRK4	0.0122912777587771
Q7L5N7	P03905	0.0122912712395191
A1A5C7	P08195	0.0122912675142288
P78371	P05019	0.0122912665829062
O14980	Q14012	0.0122912609949707
Q96ST8	O95372	0.0122912423685193
Q96A33	P62195	0.0122912377119064
Q9H910	Q8WX93	0.0122912358492612
P13010	Q8WVY7	0.0122912349179387
O60573	Q9Y4P8	0.0122912339866161
P68363	Q9BWG4	0.0122912265360355
Q99538	Q08J23	0.0122912181541323
Q9NQG5	Q6PI48	0.0122912134975194
P78527	Q9H2Y7	0.0122911864891648
Q5T5U3	Q96FW1	0.0122911827638745
Q99518	P04181	0.0122911827638745
Q9ULV4	P15941	0.0122911827638745
P20273	P22087	0.0122911827638745
Q96FV2	P16989	0.0122911827638745
49876	Q96EY1	0.0122911827638745
Q7L8A9	Q92621	0.0122911827638745
Q9Y5X2	P18669	0.0122911827638745
Q0VDG4	P16989	0.0122911827638745
49876	P21333	0.0122911827638745
Q5TZA2	P10412	0.0122911827638745
Q66GS9	P31942	0.0122911827638745
Q96JA3	P05455	0.0122911827638745
P50402	Q8WTP8	0.0122911827638745
P20273	P21912	0.0122911827638745
P01588	P55209	0.0122911827638745
Q8WUM4	Q96P31	0.0122911827638745
Q9Y5V3	P19320	0.0122911827638745
Q96NU0	P52597	0.0122911632061004
P62072	P58557	0.0122911585494875
Q92734	Q96QA5	0.0122911464422941
Q13151	Q9Y3B7	0.0122911464422941
P61619	Q9Y6A1	0.0122911445796489
Q53G59	Q9NUQ7	0.0122911306098103
Q9NV96	Q5T5P2	0.0122911306098103
Q12931	P04424	0.0122911250218749
P98173	Q9Y5A9	0.0122911231592297
P22612	Q9P013	0.012291120365262
O94822	Q9BVI4	0.0122911073267459
P47813	O00411	0.0122911063954234
Q9P2N5	Q6PKG0	0.0122911036014556
P23511	Q15075	0.0122910970821976
A6NKZ8	P08243	0.0122910970821976
Q14764	Q8N1G4	0.0122910970821976
Q8TEW0	Q96M89	0.012291096150875
Q96T17	P26599	0.0122910914942622
P00491	Q86WR0	0.0122910793870687
Q8IZT6	Q9UJV8	0.0122910793870687
Q9BUL8	P62070	0.012291076593101
Q8N443	P54886	0.0122910756617784
Q9ULX7	P57088	0.012291070073843
P82932	Q14671	0.0122910682111978
Q9NNW5	Q8N0X7	0.0122910607606172
P11766	Q9UBU8	0.0122910561040043
Q9P2J3	P53597	0.012291045859456
Q5VZ89	Q2KHR3	0.0122910449281334
Q9Y4L5	Q8NBP0	0.0122910356149077
P62854	Q01844	0.0122910290956497
Q13765	Q9NRX1	0.0122910281643271
P24941	Q8N1G0	0.0122910216450691
Q9UM54	O43175	0.0122910216450691
P15291	Q92615	0.0122910067439079
P56385	O15511	0.0122909909114241
P45880	Q3SY69	0.0122909881174564
Q9H1C4	P46109	0.0122909666970372
P48739	P04350	0.0122909629717469
Q86XK2	Q86VI3	0.012290958315134
O43175	O60231	0.012290945276618
Q9H0E9	Q9Y6W5	0.0122909406200051
Q2NKX8	P06400	0.0122909247875213
Q12962	O75934	0.0122909247875213
Q13442	Q9NRH1	0.0122909238561987
P10768	P07686	0.0122909238561987
Q5W0B1	P98170	0.012290921062231
Q9ULD9	Q9H8X2	0.0122909164056181
P43361	P05023	0.012290914542973
O15020	Q9NVS9	0.0122908977791666
P49757	P52594	0.0122908856719732
P21964	P62070	0.012290883809328
P15311	Q9UKJ1	0.0122908698394894
Q9H9V9	Q9BWH6	0.0122908381745219
A4D1U4	P35520	0.0122908381745219
P43003	P52948	0.0122908372431993
O43396	Q9P2K3	0.0122908288612961
Q9NPA0	Q99829	0.012290826998651
Q8ND56	Q96T17	0.0122908232733607
Q96Q07	P63173	0.0122908186167478
Q9BVC6	Q9BVV7	0.0122908018529415
P83916	Q9NUQ9	0.0122907999902963
Q9UEY8	Q9Y3L5	0.0122907990589737
Q8NBJ7	Q8TD19	0.0122907776385545
101929876	P35908	0.0122907748445868
P40616	P20336	0.0122907711192965
Q15434	O60716	0.0122907618060708
Q9NRR5	Q86XL3	0.0122907580807805
Q9C0C7	Q9UPN7	0.0122907543554902
P18206	P30566	0.0122907543554902
P05386	Q13557	0.0122907487675547
Q9Y2Z0	Q9NVZ3	0.012290739454329
P55327	O75410	0.012290739454329
Q96JG6	Q99961	0.012290739454329
P35354	P53992	0.012290739454329
P33240	Q9HBM6	0.0122907347977161
554236	P68032	0.0122907124459743
Q14061	Q9H2D1	0.0122907077893614
Q8N3E9	Q9H9P8	0.0122907077893614
P07237	Q9NPF4	0.0122907059267163
O14763	Q96BM9	0.0122907049953937
Q96PZ2	Q9P2I0	0.012290695682168
Q68CL5	Q9BV38	0.0122906947508454
Q8TF01	Q12931	0.0122906900942325
Q9NY27	P08727	0.0122906900942325
Q86Y13	P63244	0.0122906900942325
Q86Y13	P06493	0.0122906900942325
Q9Y2W2	P08727	0.0122906900942325
Q9C0J8	P08727	0.0122906900942325
Q8NAV1	P08727	0.0122906900942325
Q14241	P08727	0.0122906900942325
Q14739	Q86Y13	0.0122906900942325
Q14687	P08727	0.0122906900942325
Q3ZCQ8	Q86Y13	0.0122906900942325
O95391	P05783	0.0122906900942325
Q86Y13	P46108	0.0122906900942325
Q96RE7	P08727	0.0122906900942325
P48431	Q9BRP8	0.0122906621545553
Q9Y324	P63104	0.0122906574979424
Q86VI3	Q9NRH1	0.0122906528413295
P51572	Q9Y6A9	0.0122906491160392
Q16718	Q7Z4L5	0.0122906258329749
O43390	O75487	0.0122906249016523
Q5EBL8	Q96RT1	0.0122906202450394
O43865	O00743	0.0122906072065234
A0FGR8	P62316	0.0122905988246202
Q7Z4G4	Q9BS26	0.0122905941680073
Q9NVW2	Q92572	0.0122905923053622
P07195	Q96JM4	0.0122905923053622
Q96B67	Q8TAQ2	0.0122905764728784
100294276	P35580	0.0122905755415558
O75531	Q9BSJ8	0.0122905736789107
Q96EY4	Q14697	0.0122905727475881
Q12931	Q9NP92	0.0122905671596527
P07814	Q9H7F0	0.0122905615717172
Q9UHN6	P51648	0.0122905522584915
Q96RU2	P38432	0.0122905503958463
Q9UPT8	O15164	0.0122905503958463
P22681	P61758	0.0122905392199754
P01034	A2VDJ0	0.0122905392199754
P12268	P35249	0.0122905187308788
P01889	Q12972	0.0122905150055885
P0DTE8	P12694	0.0122905150055885
Q9UDY4	A6ZKI3	0.0122905150055885
P49207	Q8NEZ2	0.0122905140742659
Q96MX6	Q8N0X7	0.0122905112802982
Q9HB71	Q8IW19	0.0122905103489756
O00154	Q9H582	0.0122904982417821
Q9Y3D3	Q9NR28	0.0122904982417821
Q16594	P61289	0.0122904982417821
Q8WUM0	Q9HCK5	0.0122904982417821
O75197	Q9HA92	0.0122904945164918
Q14145	O14640	0.0122904935851693
Q8IVW6	Q96QE3	0.0122904926538467
Q14254	Q12797	0.0122904814779758
Q8ND04	Q9H8M5	0.0122904758900403
P22059	Q9NVI7	0.0122904544696211
Q9Y2W6	Q96DA6	0.012290452606976
Q8NC54	Q9UNL2	0.012290452606976
Q9P2R7	O95861	0.0122904470190405
P61970	Q06323	0.012290446087718
Q9UG63	Q6EMB2	0.012290446087718
Q8N0U8	P35527	0.0122904265299439
Q2M2I8	Q70E73	0.012290408834815
Q8NB25	Q9NS69	0.0122904060408473
Q9ULT8	Q86T24	0.0122904060408473
Q12965	Q9BYT8	0.0122903976589441
P16144	Q16643	0.0122903976589441
P68032	P07948	0.0122903818264603
P61088	O60551	0.0122903548181056
O15269	Q9H8Y1	0.0122903464362025
P06280	Q9GZN0	0.0122903445735573
Q96N77	P24752	0.0122903371229767
Q9NY47	Q01844	0.012290327809751
Q9UGK8	Q9UNQ2	0.012290327809751
Q99627	P43304	0.012290327809751
Q15034	O60524	0.012290327809751
O96000	O95163	0.0122903268784284
Q2M329	O43251	0.0122903250157833
O43251	P11230	0.0122903250157833
Q96I82	O43251	0.0122903250157833
Q8TCP9	O43251	0.0122903250157833
P61619	Q3KNS1	0.0122903250157833
P61619	O14514	0.0122903250157833
Q9NP92	P11182	0.0122903082519769
Q9UK96	Q9BRX2	0.012290297076106
Q5T9G4	P60842	0.0122902942821383
Q6DKI1	Q9P1Y5	0.0122902924194931
Q99798	O75367	0.0122902868315577
O00629	Q9P2R3	0.0122902868315577
O00308	Q16478	0.0122902849689126
O75762	O00308	0.0122902849689126
Q13887	O00308	0.0122902849689126
Q9BUB7	P82664	0.0122902747243642
Q9HA64	Q6ZVF9	0.012290259823203
Q9UPN4	Q15363	0.0122902570292353
P08133	O60784	0.0122902551665902
P07478	P21796	0.0122902523726224
P22087	O95167	0.0122902365401387
P51587	Q9NZC7	0.0122902365401387
O60292	Q8WTT2	0.0122902365401387
P50747	O15550	0.0122902365401387
O75592	Q9NZC7	0.0122902365401387
Q8N1F7	Q9Y6B7	0.0122902365401387
Q9ULC5	Q8IXK2	0.0122902365401387
O43813	O94874	0.0122902356088161
Q9Y240	Q6P3X3	0.0122902132570743
P20061	P31151	0.0122902104631066
Q16706	Q3MHD2	0.0122901974245905
Q7Z7F7	Q6P6C2	0.0122901936993002
Q12931	Q9BZQ6	0.0122901573777198
Q9Y5Y0	P51572	0.0122901359573006
Q92522	Q9Y2P8	0.0122901275753974
P49790	P06213	0.0122901191934943
P02749	P11171	0.0122901117429137
O15446	Q9NPA8	0.012290108948946
Q9UHP3	P62258	0.0122901061549782
P06280	P20645	0.0122901061549782
P56182	P49711	0.0122900865972042
Q9HAT2	Q63ZY3	0.0122900838032364
P42566	Q5VT06	0.012290078215301
P53675	Q5XKP0	0.0122900754213333
P06702	Q86Y38	0.0122900456190109
P23368	Q02218	0.0122900456190109
P11055	Q9BSD7	0.0122900390997529
Q9UJ04	Q5T750	0.0122900390997529
Q9H9S5	P62701	0.0122900390997529
Q8WUZ0	P78527	0.0122900363057851
Q9H4I2	P50747	0.01229003444314
Q8IZ07	Q53EP0	0.0122900195419788
Q9NXH9	Q14112	0.0122900195419788
Q92747	Q8N9H8	0.0122900167480111
P00740	P17987	0.0122900167480111
Q9GZU3	P14625	0.0122900148853659
Q5TAQ9	P61289	0.0122899850830435
P47985	Q16696	0.0122899720445275
P47985	Q6IMI6	0.0122899720445275
Q9UI12	P48163	0.0122899683192372
O95674	Q5T750	0.0122899627313017
Q9BY67	Q9P032	0.0122899617999792
Q15459	P20645	0.0122899580746889
Q9UBQ6	P14923	0.0122899580746889
P15153	O75190	0.0122899580746889
O75600	Q6Q0C0	0.0122899580746889
Q8N490	O14763	0.0122899580746889
Q9Y6M5	P36897	0.0122899441048502
Q9Y619	Q00765	0.0122899347916245
Q9NVN3	P04637	0.0122899347916245
O75155	P98164	0.0122899310663342
P00395	Q9BQC6	0.0122899217531085
O15554	Q16658	0.0122899198904633
Q8NAF0	P61758	0.0122899180278182
P49590	Q9Y3D0	0.0122899049893021
O14745	Q8WTS6	0.012289903126657
O15235	P78345	0.0122898947447538
Q9NRX2	Q9UII2	0.0122898882254958
Q96RQ1	O60762	0.0122898826375603
Q3T906	Q8N8J7	0.01228987891227
Q9P2S5	Q12840	0.012289872393012
Q9H6T3	Q9NVN3	0.0122898686677217
Q5T5Y3	Q8IXJ6	0.0122898612171411
P05787	Q13561	0.0122898602858185
Q13200	Q9NZJ4	0.0122898537665605
Q9P0J7	O60784	0.0122898323461413
Q9UBF2	P79483	0.012289822101593
Q12789	Q96HS1	0.0122898062691092
Q92820	Q9BZL6	0.0122898053377866
Q03135	P61221	0.0122898006811738
P12931	Q7Z4V5	0.0122897922992706
P46013	Q15650	0.0122897876426577
P33993	Q96FE5	0.0122897876426577
P05787	P41252	0.0122897867113351
P07237	Q9BVK6	0.0122897708788514
P00533	O95202	0.0122897652909159
P55786	P02747	0.0122897587716579
O75663	Q8N0U8	0.0122897559776902
P51649	Q9BYC8	0.0122897513210773
Q5JPH6	Q5JTW2	0.012289741076529
Q9P209	P83111	0.0122897271066904
O00124	P62258	0.012289716862142
P17812	Q6PKG0	0.0122897159308195
P62316	P40925	0.0122896963730454
Q9H0M0	P07203	0.0122896898537874
Q13523	Q00526	0.0122896889224648
O75144	O15270	0.0122896814718842
P22087	Q70UQ0	0.0122896796092391
P13473	Q86T03	0.0122896749526262
Q86W34	O00244	0.0122896572574973
Q8WXF1	P16152	0.0122896488755941
Q14320	P61289	0.0122896488755941
P25685	Q9P275	0.0122896451503038
O43504	Q08378	0.0122896442189812
P61978	O95218	0.0122896423563361
Q9Y672	Q9UGP8	0.0122896172106266
O75083	O43759	0.012289616279304
Q8WUM0	Q8IYI6	0.0122896032407879
Q96JB5	Q9NVV0	0.0122895976528525
Q9P035	O95674	0.0122895892709493
Q08211	56969	0.0122895883396267
Q96F45	O95801	0.0122895771637558
P59190	Q6P1M0	0.0122895771637558
Q9NX24	O75368	0.0122895650565624
Q9Y4P3	Q15061	0.0122895641252398
Q04759	P07437	0.0122895501554012
Q86YD1	Q14839	0.0122895408421754
Q99941	P60709	0.0122895231470465
Q9NVI1	P00367	0.0122895166277885
Q01105	O95983	0.0122895091772079
Q9NWW5	P08237	0.0122895017266273
Q9ULH7	O60762	0.0122894886881113
P38159	P07476	0.0122894877567887
P05067	Q9UBF2	0.0122894812375307
Q9H6P5	Q9Y3F4	0.0122894681990146
P84101	Q9Y5M8	0.0122894616797566
Q96L46	P43307	0.012289460748434
O76071	Q99519	0.0122894579544663
Q99805	P60842	0.0122894514352083
Q14676	P57737	0.0122894486412405
O00203	Q86T24	0.0122894430533051
P25705	P55197	0.0122894365340471
P56134	Q9Y6A1	0.0122894365340471
Q9Y4C8	P35908	0.0122894346714019
O95985	Q9NSC2	0.0122894290834665
Q96A49	O95197	0.0122894272208213
Q8IZK6	O14773	0.0122894262894988
Q92485	Q9Y5V3	0.0122894253581762
P68363	P01100	0.0122894067317247
Q8WTW4	A6NIH7	0.0122893983498215
P30084	Q6L8Q7	0.0122893899679183
Q9NVI1	O14944	0.0122893899679183
Q9UKZ1	Q71RC2	0.0122893806546926
Q3LXA3	O75340	0.0122893555089831
Q9H819	P48723	0.0122893499210476
Q15043	Q7Z6J6	0.0122893480584025
P07741	P35237	0.0122893471270799
Q08380	Q01804	0.0122893461957573
Q15024	Q9NP92	0.0122893461957573
Q9UQ35	Q9UHD8	0.0122893182560801
P43307	Q9UHD9	0.0122893135994672
Q14558	P10644	0.0122893089428544
Q9H251	Q6P1M0	0.0122892949730157
O75899	Q6P1M0	0.0122892949730157
Q8NEM8	Q9NZI8	0.0122892949730157
Q8NE01	Q969H6	0.0122892949730157
Q9HCC6	Q9NZI8	0.0122892949730157
Q9NZI8	Q99966	0.0122892949730157
Q8NE01	155400	0.0122892949730157
Q9NZI8	Q8TDP1	0.0122892949730157
P02655	Q9NZI8	0.0122892949730157
Q92485	Q9BT22	0.01228928565979
P33992	Q6P587	0.0122892735525965
Q8NFP9	Q99613	0.0122892670333385
P07498	Q99613	0.0122892670333385
Q9HCK5	Q96T21	0.0122892670333385
P05198	P29508	0.0122892633080482
Q01082	Q9ULD6	0.012289261445403
Q96HN2	Q15042	0.0122892530634999
Q15397	Q86UK7	0.0122892409563064
Q9Y3D3	O95372	0.0122892409563064
Q9NSE4	Q92625	0.0122892409563064
O43396	Q92599	0.0122892409563064
P62979	Q8IVW6	0.0122892409563064
O15090	Q14103	0.0122892409563064
O00487	Q8IWZ8	0.0122892409563064
Q13263	Q9NVM4	0.0122892409563064
Q6MZP7	Q13011	0.0122892409563064
Q9NS91	Q9Y4P8	0.0122892409563064
Q13835	Q16626	0.0122892344370484
Q969Y2	Q06203	0.0122892344370484
P36507	Q8IV13	0.0122892325744032
Q9ULK4	Q15555	0.0122892297804355
Q9H6Z4	Q96DT6	0.0122892297804355
P30153	Q14145	0.0122892269864678
Q05932	Q6UW63	0.0122892204672098
Q8IWZ6	Q6UW78	0.0122892120853066
O15047	Q15233	0.0122892083600163
Q5KU26	Q96D71	0.012289198115468
Q8IWS0	Q92597	0.01228919159621
P37837	O60841	0.0122891785576939
O14562	Q5T2E6	0.0122891711071133
Q96KC8	P61204	0.0122891692444682
P07858	O96008	0.0122891655191779
O00178	Q9H257	0.0122891617938876
P46783	Q8NI36	0.0122891589999198
Q5VUB5	P53985	0.0122891562059521
Q9Y608	Q9H0I9	0.0122891487553715
P42898	Q99873	0.0122891478240489
P11279	O43390	0.0122891459614038
Q9HCJ0	Q96SI9	0.0122891319915652
Q9UGB7	P14625	0.0122891310602426
Q7Z2E3	P14625	0.0122891310602426
Q9UHI6	Q9Y619	0.01228913012892
Q9P0J7	O94763	0.01228913012892
Q15773	Q92628	0.01228913012892
Q08380	O95971	0.0122891273349523
O00116	P04899	0.0122891226783394
P62310	O14522	0.0122891208156943
Q6PXP3	Q9NZZ3	0.0122891208156943
Q8NHB7	P62310	0.0122891208156943
Q7Z3H4	O43251	0.0122891180217266
Q9H4I8	O43251	0.0122891180217266
O43251	Q9H7V2	0.0122891180217266
Q7Z4N8	O43251	0.0122891180217266
P51959	O43251	0.0122891180217266
Q8N6G6	O43251	0.0122891180217266
P22304	O43251	0.0122891180217266
O43251	Q9NR19	0.0122891180217266
Q9C0D3	Q96RG2	0.0122891115024685
P51617	Q9NUK0	0.0122891012579202
P78424	Q9NRA8	0.0122891012579202
P78344	Q7Z422	0.0122891012579202
P78344	O00291	0.0122891012579202
P39880	Q96KK5	0.0122891012579202
P78344	Q8IYD1	0.0122891012579202
O95208	P78344	0.0122891012579202
Q8ND56	P78424	0.0122891012579202
O00635	O75179	0.0122891012579202
P78424	P51617	0.0122891012579202
P51617	Q9Y250	0.0122891012579202
O75179	Q05DH4	0.0122891012579202
O43396	Q92628	0.0122891012579202
Q9UNW9	Q9NRA8	0.0122891012579202
Q93077	Q13509	0.0122891012579202
Q8N612	P78344	0.0122891012579202
P78344	Q6SJ93	0.0122891012579202
Q9NRA8	Q04727	0.0122891012579202
Q8ND56	P0DPH8	0.0122891012579202
O14936	Q3MHD2	0.0122891012579202
Q8N612	Q3MHD2	0.0122891012579202
Q6SJ93	Q3MHD2	0.0122891012579202
P55197	Q3MHD2	0.0122891012579202
Q9NRA8	Q96G21	0.0122891012579202
Q8TCT8	O75179	0.0122891012579202
Q9UPU9	O75179	0.0122891012579202
Q8NDV7	Q9NYH9	0.0122891012579202
Q8NDV7	Q9NUK0	0.0122891012579202
Q8NDV7	Q96JI7	0.0122891012579202
Q9H9Y2	P51617	0.0122891012579202
Q8ND56	Q8N612	0.0122891012579202
Q8ND56	O00291	0.0122891012579202
Q8ND56	Q5W0V3	0.0122891012579202
Q9BTC0	Q7Z794	0.0122891012579202
P78344	P07498	0.0122891012579202
Q9NRA8	Q9Y250	0.0122891012579202
P51617	O14936	0.0122891012579202
Q5JVS0	Q9Y2J2	0.0122891012579202
P78344	Q8N157	0.0122891012579202
P78424	P78344	0.0122891012579202
O14936	P78344	0.0122891012579202
Q6PIJ6	P78344	0.0122891012579202
Q9UBB9	Q7Z794	0.0122891012579202
Q5W0V3	P78344	0.0122891012579202
Q8ND56	O43791	0.0122891012579202
Q8NDV7	Q6SJ93	0.0122891012579202
Q460N5	Q8ND56	0.0122891012579202
Q5W0V3	Q8NDV7	0.0122891012579202
Q8ND56	Q8NFY9	0.0122891012579202
Q8NDV7	Q5ST30	0.0122891012579202
P51617	Q7Z422	0.0122891012579202
A5YKK6	Q05DH4	0.0122891012579202
Q8ND56	Q9NQ94	0.0122891012579202
Q8TCT7	Q9NRA8	0.0122891012579202
Q9NRA8	Q7Z422	0.0122891012579202
Q8ND56	P0CG48	0.0122891012579202
Q8NDV7	Q9UNW9	0.0122891012579202
Q5TC82	Q13451	0.0122891012579202
Q03135	Q9NRA8	0.0122891012579202
Q5W0V3	Q9NRA8	0.0122891012579202
Q8N612	Q9NRA8	0.0122891012579202
Q9NRA8	O75525	0.0122891012579202
Q93077	O95239	0.0122891012579202
Q9NRA8	Q9NYH9	0.0122891012579202
Q8ND56	Q8N103	0.0122891012579202
Q8IYB7	Q9NRA8	0.0122891012579202
Q9UQE7	Q9H840	0.0122891012579202
Q8ND56	O43747	0.0122891012579202
Q8IYB7	Q3MHD2	0.0122891012579202
A5YKK6	Q7Z5Q1	0.0122891012579202
Q96I25	Q7Z794	0.0122891012579202
P51617	Q8IYB7	0.0122891012579202
P51617	Q9NQ94	0.0122891012579202
Q8N612	Q9Y2J2	0.0122891012579202
Q9Y4E1	O95985	0.0122891012579202
Q9Y3A2	Q9NRA8	0.0122891012579202
Q9Y2J2	Q7Z422	0.0122891012579202
Q9H974	Q9NRA8	0.0122891012579202
Q9UK61	Q7Z794	0.0122891012579202
Q8NEN9	Q17RY0	0.0122891012579202
Q7Z422	Q3MHD2	0.0122891012579202
Q8IYD1	Q3MHD2	0.0122891012579202
O43747	Q9NRA8	0.0122891012579202
Q6W2J9	Q7Z794	0.0122891012579202
A1L020	Q3ZCM7	0.0122891012579202
Q5ST30	Q3MHD2	0.0122891012579202
Q8IYB7	Q9Y2J2	0.0122891012579202
Q8ND56	Q8IYB7	0.0122891012579202
Q9NRA8	O00291	0.0122891012579202
Q8IYB7	Q8NDV7	0.0122891012579202
Q5W0V3	Q3MHD2	0.0122891012579202
Q9UNW9	Q3MHD2	0.0122891012579202
P56181	Q3MHD2	0.0122891012579202
Q9NQ94	Q3MHD2	0.0122891012579202
Q8ND56	Q32P51	0.0122891012579202
Q8ND56	Q8TBY0	0.0122891012579202
O75179	Q7Z5Q1	0.0122891012579202
Q9NRA8	Q6SJ93	0.0122891012579202
O95208	Q9NRA8	0.0122891012579202
Q5JVS0	P51617	0.0122891012579202
Q9NRA8	P55197	0.0122891012579202
Q8NE35	Q96RT1	0.0122891012579202
P32322	Q9UKZ1	0.0122891012579202
Q9NWT1	Q9NRA8	0.0122891012579202
Q9Y2J2	Q8N8A2	0.0122891012579202
Q04727	Q9Y2J2	0.0122891012579202
Q9UKL3	Q9Y2J2	0.0122891012579202
Q9NRA8	Q9NQ94	0.0122891012579202
Q13123	Q96AE7	0.0122891012579202
Q9H9Y2	Q9NRA8	0.0122891012579202
Q5W0V3	Q9Y2J2	0.0122891012579202
Q9NRA8	Q658P3	0.0122891012579202
Q8NE35	P54652	0.0122891012579202
728071	Q5VT25	0.0122891003265976
Q9NZB2	P18583	0.0122890844941139
Q16836	Q8TDN6	0.0122890844941139
P00519	P30153	0.0122890826314687
Q9BU02	Q99623	0.0122890807688236
Q969S3	P62249	0.0122890779748559
P09651	Q9Y4E5	0.0122890630736947
P62266	P29144	0.0122890593484044
Q9HCJ0	Q12906	0.0122890388593077
P49406	Q15477	0.01228903606534
O75600	Q16849	0.0122890323400497
O14925	O00180	0.0122890323400497
Q13519	P10909	0.0122890323400497
Q15032	P40222	0.0122890248894691
P17987	P08069	0.0122890230268239
P05387	Q7Z6J8	0.0122890118509531
P12814	Q59H18	0.0122890081256628
P12814	O75899	0.0122890081256628
P12814	Q3MJ62	0.0122890081256628
A6NHL2	Q86TP1	0.0122890062630176
P11137	Q9UBX3	0.0122890025377273
Q9Y619	O43264	0.0122889969497919
Q99460	A2VDF0	0.0122889764606952
Q96TA2	Q8WW35	0.0122889764606952
P05538	Q96TA2	0.0122889764606952
Q6ISU1	O75368	0.0122889736667275
P10321	Q15468	0.0122889606282114
O60739	O14787	0.0122889606282114
P32322	O95347	0.0122889280319213
P17480	P14625	0.0122889187186956
O00471	P61244	0.0122889159247279
Q92990	P61106	0.0122888935729861
Q9Y375	Q02413	0.0122888926416635
Q8NCN5	Q99758	0.0122888926416635
Q13428	Q8IYF1	0.012288874015212
P12955	P28331	0.0122888702899217
P83876	Q92802	0.0122888628393411
P08236	Q8N122	0.012288860976696
Q9Y2L1	O75976	0.0122888525947928
Q8WUM0	Q03181	0.0122888227924704
Q9NRG7	O43379	0.0122888069599866
O60244	P62070	0.0122888004407286
Q14019	Q96KB5	0.0122888004407286
P62854	Q92466	0.0122888004407286
Q9NY93	Q2NKJ3	0.0122888004407286
Q9H6U6	Q96D71	0.012288779951632
P51991	O43709	0.0122887669131159
P0C0E4	P84090	0.0122887669131159
Q8WXG1	P84090	0.0122887669131159
P22105	P84090	0.0122887669131159
Q16627	P60866	0.0122887669131159
Q96A33	Q9UHI6	0.0122887529432773
Q9Y277	Q08J23	0.0122887510806322
P43490	Q9NVM6	0.0122887166216969
Q6IBS0	Q9NP66	0.0122887091711163
P12694	Q13405	0.0122887045145034
Q96P63	P35613	0.0122886998578906
Q8WVV4	Q9BTV4	0.0122886961326003
Q96A49	P33176	0.0122886821627616
Q9Y619	P60468	0.0122886812314391
P51571	P23229	0.0122886691242456
Q14914	P16401	0.0122886570170521
Q99959	Q8WUX1	0.0122886532917618
Q96QA5	P16104	0.0122886532917618
P15153	Q9GZT8	0.0122886402532458
Q12981	P10301	0.0122886402532458
Q8N468	Q8TEX9	0.0122886281460523
O43707	Q8IWZ8	0.0122886225581169
Q9NRV9	P34931	0.012288617901504
Q13427	O75643	0.0122886151075363
Q9Y657	Q9H6S0	0.0122886020690202
Q4ZIN3	Q9UIA9	0.0122885964810848
Q96BY7	Q9NZT2	0.0122885946184396
O95907	Q9UKN8	0.0122885880991816
Q9NR12	Q9C0F1	0.012288587167859
Q9P0L0	Q9UHD9	0.0122885853052139
P82909	P58546	0.0122885834425687
O60231	Q7Z6Z7	0.0122885731980204
Q76I76	P58397	0.012288567610085
Q2TAA5	O75937	0.0122885443270206
P22732	P00505	0.0122885396704077
O00159	Q9UKM7	0.0122885247692465
P32249	Q13428	0.0122885219752788
Q86VI3	Q8NBI6	0.0122885070741176
Q9Y2W6	Q9UIW2	0.0122885070741176
Q12981	Q10472	0.0122885070741176
Q9Y678	Q9BTT6	0.0122885070741176
Q8IY95	Q9H496	0.0122885070741176
P35670	Q96JG8	0.0122885070741176
Q8IWC1	P40939	0.0122885070741176
Q13363	P54289	0.0122885070741176
Q99470	P54764	0.0122885070741176
Q53R41	P54764	0.0122885070741176
O95817	Q9ULL1	0.012288499623537
Q9UKG1	P55082	0.0122884921729564
Q9Y6B6	O00592	0.0122884921729564
Q9UQR0	P30101	0.0122884912416338
Q76I76	Q06323	0.0122884875163435
Q15633	O15118	0.0122884837910532
Q9BQP7	Q9H4G4	0.0122884837910532
Q92485	Q9NVN8	0.0122884837910532
Q92485	O94910	0.0122884837910532
Q9Y388	Q9H4G4	0.0122884837910532
85349	Q96CB8	0.0122884837910532
Q9H1B5	Q99470	0.0122884819284081
P82909	P12036	0.0122884809970855
A0PJW6	P06744	0.0122884763404726
P10809	Q96FE7	0.0122884754091501
Q9H9B4	Q9Y240	0.012288462370634
Q5JS37	Q7Z7G8	0.012288462370634
P26885	Q9H300	0.012288462370634
Q13188	O75822	0.012288462370634
Q9NYR9	Q15382	0.012288462370634
C9JLW8	Q9BX40	0.012288455851376
Q93050	Q15334	0.0122884539887309
P31323	Q9BSD7	0.0122884539887309
Q9UBV2	Q14181	0.0122884521260857
Q15758	Q9BTN0	0.0122884465381503
P58062	P10606	0.0122884325683116
Q8NEN9	P04264	0.0122884307056665
P62312	P54132	0.0122884223237633
Q96C01	Q9UHF1	0.0122884139418601
P29401	A4FU01	0.01228838134557
O94901	P11177	0.0122883776202797
Q99558	P48047	0.0122883720323443
Q5H9R4	P51659	0.0122883720323443
Q9UBE0	P23458	0.0122883664444088
P35580	P61586	0.012288361787796
Q07954	Q9BQE5	0.0122883589938282
O94888	Q9UPR3	0.0122883506119251
O94919	O43290	0.0122883496806025
P20073	Q96K76	0.0122883496806025
Q14139	Q9NRR3	0.0122883422300219
Q5VVQ6	Q96AG4	0.0122883422300219
Q9NWS8	Q13620	0.0122883422300219
Q9BX46	O96019	0.0122883422300219
O96005	Q03154	0.0122883422300219
Q9NRG7	P50897	0.0122883422300219
664618	Q8NEX9	0.0122883422300219
P40222	Q8IZ69	0.0122883422300219
Q96L46	O95299	0.0122883422300219
Q9BQ39	O00257	0.0122883422300219
Q6NT55	Q9NTK5	0.0122883422300219
Q9NTG7	P26232	0.0122883422300219
Q9UKU7	P43005	0.0122883422300219
P78345	P36894	0.0122883422300219
P61626	Q96AX9	0.0122883422300219
P62487	Q06481	0.0122883422300219
Q13356	Q7Z736	0.0122883422300219
O75317	Q5T9L3	0.0122883422300219
Q8NI27	Q9UHL9	0.0122883394360542
O75323	P51809	0.0122883366420865
Q99567	Q8WVK2	0.0122883301228284
Q8IV08	Q9NRR5	0.0122883291915059
Q4U2R6	Q9BRS2	0.0122883273288607
Q96LA8	Q86YD1	0.0122883263975381
Q9P2K6	Q4KMP7	0.0122883263975381
P14406	3136	0.0122883049771189
Q9NQV6	P52298	0.0122883049771189
Q9UPY3	P38571	0.0122883049771189
P61009	P25391	0.0122883049771189
Q5BJF2	Q9Y3D6	0.0122883049771189
Q9UF11	Q9Y3D6	0.0122883049771189
Q9NX14	P27037	0.0122883049771189
Q9BW27	Q8IUF1	0.0122883049771189
A1A5C7	Q9Y3D6	0.0122883049771189
Q5TH69	3136	0.0122883049771189
P43007	P17693	0.0122883049771189
Q06136	O60704	0.0122883049771189
O75691	O00330	0.0122883049771189
Q9BUV8	Q8WVX9	0.0122883049771189
Q92989	O95167	0.0122883049771189
Q8TBR7	Q9Y274	0.0122883049771189
O75251	Q8NBZ7	0.0122883049771189
P56270	Q9H6E4	0.0122883049771189
Q7RTS9	Q5JTJ3	0.0122883049771189
P38571	Q9NP73	0.0122883049771189
O75251	Q6NSJ5	0.0122883049771189
P45954	O75845	0.0122883049771189
Q9NVH6	Q9NY97	0.0122883049771189
Q86YT6	Q9BUP0	0.0122882928699254
Q9Y2K5	Q13526	0.0122882900759577
P10909	Q96ER9	0.0122882509604096
Q6NZY4	Q9UPR3	0.012288243509829
Q9H992	Q9Y619	0.0122882388532161
Q9NVA1	Q96I24	0.0122882360592484
P13224	O00299	0.0122882332652807
Q9H9Q2	100507703	0.0122882323339581
Q9BRQ6	O00567	0.0122882248833775
Q9H4A6	O14735	0.0122882220894098
Q9Y2G8	P02545	0.0122882174327969
Q96HW7	O43719	0.0122882137075066
Q9ULX6	Q9NX63	0.0122882016003131
Q32P28	O95969	0.0122882006689906
Q1KMD3	P57054	0.0122882006689906
P17036	Q9Y2Z0	0.0122882006689906
Q8N6N7	O60341	0.0122882006689906
Q32P28	P54315	0.0122882006689906
Q96D98	P46821	0.0122882006689906
O15347	P23610	0.0122881922870874
P68363	Q5XLA6	0.0122881876304745
P35579	Q9UMX2	0.012288169004023
Q8NHC4	P51532	0.0122881550341844
O43869	P51532	0.0122881550341844
Q6P5S2	P51532	0.0122881550341844
Q92820	P35579	0.0122881373390555
Q9UQN3	P98194	0.0122881364077329
Q96SB3	O95373	0.0122881364077329
O43264	P28066	0.0122881345450878
Q9BYJ1	Q96JG8	0.01228813175112
P04406	O60880	0.012288125231862
Q96MM7	Q9H7H0	0.0122881215065717
Q9P2K5	P38159	0.0122881159186363
P10768	Q96AG4	0.0122881084680557
Q4VC12	Q14974	0.0122881075367331
O60506	Q5TYW2	0.0122880963608622
O60506	Q96LR4	0.0122880963608622
O14908	Q9NPY3	0.0122880954295396
O14908	O75386	0.0122880954295396
O14908	Q96KN2	0.0122880954295396
Q7Z2K8	P42167	0.0122880898416042
P17931	P15311	0.012288081459701
Q96EZ8	Q8NDZ4	0.0122880740091204
Q8N1F7	O60281	0.0122880646958947
Q13217	O95907	0.0122880553826689
P22830	Q9NYY8	0.0122880535200238
O00159	Q14562	0.0122880451381206
P54840	P37802	0.0122880404815077
Q12857	Q53EL6	0.0122880404815077
Q9Y5Q8	O60499	0.012288031168282
Q53G59	Q04656	0.012288031168282
P31146	P61020	0.012288031168282
Q00341	P13645	0.0122880218550562
Q5T6V5	P61289	0.0122880116105079
P49768	P49593	0.0122880106791853
P49006	Q9NQX7	0.0122880088165402
P06280	Q5H9R7	0.012288006953895
Q9H300	Q13257	0.0122879985719919
Q14703	Q5BJH7	0.0122879985719919
Q13573	Q14004	0.012287980876863
Q5SZD1	Q9Y230	0.0122879706323146
Q02880	P18583	0.0122879547998309
Q9NRW3	Q9NXV2	0.0122879520058631
Q6UWY0	O14656	0.0122879520058631
C9J7I0	O14908	0.0122879520058631
Q13630	P13796	0.0122879520058631
O00217	Q8TBR7	0.0122879482805728
Q08211	Q7L3T8	0.0122879464179277
Q01130	Q8TDD1	0.0122879417613148
P55795	O14770	0.0122879398986697
O14880	Q9H7B2	0.0122879389673471
P42285	Q9Y295	0.0122879380360245
Q15738	Q9Y2V2	0.0122879361733794
P63000	P31939	0.0122879324480891
O43390	P59544	0.0122879305854439
P52926	P21796	0.0122879119589924
Q8NE86	P17812	0.0122879082337021
Q9Y619	Q9HCU4	0.0122879082337021
Q6P4R8	Q92997	0.0122879035770893
Q9Y4L5	P22087	0.0122879026457667
P0C0E4	P00491	0.0122878877446055
Q9P2N5	A0AV96	0.0122878868132829
Q5T481	Q9Y4F3	0.0122878868132829
O75486	O95793	0.0122878868132829
P82933	Q8IVW6	0.0122878868132829
Q06203	A6NHL2	0.0122878709807991
Q969T9	P17812	0.0122878570109605
Q9NXF1	Q7L2H7	0.0122878244146704
P78310	P26440	0.0122878169640898
Q96TA2	O94805	0.0122878132387995
85349	Q6R327	0.0122878123074769
Q96SU4	Q9H583	0.0122878104448318
Q86VP1	O00487	0.0122878095135092
P51572	P50151	0.0122878039255738
P52569	O60701	0.0122878039255738
P23511	O15067	0.0122878039255738
O15120	O94808	0.0122878039255738
Q6NUS6	Q6NSJ5	0.0122878039255738
Q99615	Q03933	0.0122878039255738
Q9UJJ9	Q3ZCQ8	0.0122878039255738
728071	Q9P2K8	0.0122878039255738
Q9H3G5	Q9UJP4	0.0122878039255738
P04818	Q7Z7G8	0.0122878039255738
Q9NQ84	Q13444	0.0122878039255738
O75351	Q58EX7	0.0122878039255738
Q9NTN9	Q9Y6K0	0.0122878039255738
P48509	Q86Y39	0.0122878039255738
Q9NUQ2	P20674	0.0122878039255738
Q9NS15	Q5H9R7	0.0122878039255738
Q9BSD7	Q8NBZ7	0.0122878039255738
Q9H936	Q8NBZ7	0.0122878039255738
Q9UK23	Q9P003	0.0122878039255738
O14980	Q00973	0.0122878039255738
Q9H4I3	Q9NZ08	0.0122878039255738
Q6ZRY4	Q8N490	0.0122878039255738
Q8N1F7	Q9NYS0	0.0122878039255738
Q75QN2	Q8N490	0.0122878039255738
Q9Y6M7	P10909	0.0122878029942512
Q7L0J3	P30520	0.0122877936810255
Q9Y624	Q12906	0.0122877890244126
Q9BPW8	P63244	0.0122877787798643
P62820	O15155	0.0122877657413482
Q13868	Q9NSB2	0.0122877657413482
Q8NCS4	P62910	0.0122877657413482
Q9BSJ8	Q7Z3D4	0.0122877657413482
P12830	Q14204	0.0122877638787031
P42785	Q8TEL6	0.0122877638787031
Q9Y3R0	Q9Y2J2	0.0122877592220902
Q9Y2J2	Q92574	0.0122877592220902
Q9Y2J2	P19484	0.0122877592220902
Q9UBS9	Q9Y2J2	0.0122877592220902
Q8IX15	Q9Y2J2	0.0122877592220902
Q15649	Q86UE4	0.0122877592220902
O60573	Q15649	0.0122877592220902
Q5TC82	Q8N5C8	0.0122877592220902
Q8IUD2	Q9H4L5	0.0122877592220902
O75439	P00387	0.0122877461835742
P49406	P62316	0.0122877331450581
Q9UI30	Q14694	0.0122877107933163
P10398	Q8TB61	0.0122877107933163
Q9NRR5	P58546	0.0122877089306712
Q7KZF4	Q5VVQ6	0.0122876865789294
P05386	Q8WWQ0	0.0122876726090908
P10606	Q14126	0.0122876586392521
Q8NDZ4	Q13315	0.0122876577079296
Q9NYJ8	O75955	0.0122876558452844
Q99878	P08865	0.0122876521199941
Q7Z2W4	P41440	0.0122876521199941
O76021	Q8N960	0.0122876521199941
Q9BY89	Q9H6J7	0.0122876521199941
Q9UJZ1	B5ME19	0.0122876521199941
Q8TES7	P07195	0.0122876521199941
Q8TES7	P18077	0.0122876521199941
P00540	O60271	0.0122876521199941
Q99878	P30050	0.0122876521199941
Q9H3D4	Q13416	0.0122876521199941
Q99878	P62306	0.0122876521199941
Q15393	Q96RT1	0.0122876521199941
O76075	B5ME19	0.0122876521199941
P07195	Q99878	0.0122876521199941
Q9BVV6	Q8NBT2	0.0122876213863492
Q6P1M9	P24928	0.0122876148670911
P51610	Q96PY6	0.0122876092791557
Q9Y6M1	Q96DN5	0.0122875906527042
Q14244	Q9UHB9	0.0122875906527042
Q02878	O15061	0.0122875794768333
A6H8M9	Q7L5D6	0.012287575751543
P27695	Q96GC5	0.0122875748202204
Q9NR31	Q15018	0.0122875683009624
Q15365	P62942	0.0122875636443495
P12236	3500	0.0122875533998012
Q9ULW0	P61313	0.0122875515371561
Q92731	P00338	0.0122875394299626
Q8TDW0	Q6NUQ4	0.0122875310480594
O00471	Q6P1K2	0.0122875310480594
P40426	O75179	0.0122875310480594
Q9P2B2	Q8WWB7	0.0122875310480594
O95602	Q96PY6	0.0122875310480594
Q00526	P17987	0.0122875235974788
P01903	Q9BW27	0.0122875198721885
P42695	Q96DA2	0.0122875161468982
P35610	Q6PJ61	0.0122875124216079
P04626	Q9UKU7	0.0122875059023499
Q9Y605	Q8NCA5	0.0122875049710273
O43913	P10155	0.0122874928638339
O75925	Q01813	0.0122874919325113
Q9H2W6	Q02790	0.0122874900698661
Q96P63	O00505	0.0122874872758984
Q9BQ48	Q14671	0.0122874826192855
Q9H4A6	Q9Y3D0	0.0122874826192855
P16949	Q96DF8	0.0122874798253178
Q9Y2S6	O15270	0.0122874723747372
Q9Y316	Q9HAV4	0.0122874723747372
Q8N720	Q71U36	0.0122874611988663
P35249	P51553	0.0122874453663825
Q8IZR5	Q02413	0.0122874397784471
Q5T7P8	Q00610	0.0122874332591891
Q9H9B4	Q8IVL6	0.0122874034568667
P55196	P09936	0.0122873997315764
Q86T90	P40429	0.0122873988002538
P06241	P11441	0.0122873922809958
P17812	Q9P0U3	0.0122873913496732
Q9C026	Q9Y217	0.0122873894870281
Q15637	P31327	0.0122873745858669
Q8WVX9	P27824	0.0122873736545443
Q9BVL2	Q96T58	0.012287363409996
P20700	P83111	0.012287363409996
P26639	P28358	0.0122873624786734
O00148	Q6N021	0.0122873606160283
Q14165	O14929	0.0122873606160283
O15126	Q86Y07	0.012287356890738
P12109	Q14344	0.0122873485088348
Q5T280	Q96JN8	0.0122873438522219
Q6UN15	Q8N488	0.0122873438522219
F5GYL9	P17152	0.0122873438522219
Q53H82	Q5T440	0.0122873438522219
F5GYL9	Q8TCT6	0.0122873438522219
Q8ND76	Q96FV9	0.0122873438522219
Q5SWX8	P50897	0.0122873438522219
Q9H3L0	O43143	0.0122873438522219
P52848	Q9H3U1	0.0122873438522219
Q0VG06	Q7Z7A3	0.0122873438522219
Q8NC60	Q16698	0.0122873438522219
Q8TB96	Q92797	0.0122873438522219
Q9NS00	P52701	0.0122873438522219
F2Z333	Q96P11	0.0122873438522219
O60684	Q9H4G4	0.0122873438522219
P49458	Q9H2C2	0.0122873438522219
P13987	Q3ZCM7	0.0122873438522219
O43291	P56385	0.0122873438522219
P10588	O43251	0.0122873438522219
P23468	P50548	0.0122873438522219
Q92947	P10588	0.0122873438522219
P22694	Q96RR4	0.0122873242944478
P29966	Q96DH6	0.0122873233631253
Q9HBH5	Q8NHQ8	0.0122873159125447
Q96MN2	Q8NHQ8	0.0122873159125447
Q504Q3	Q8NHQ8	0.0122873159125447
P33992	O75161	0.0122873149812221
P29371	P47755	0.0122873047366738
Q15672	P47755	0.0122873047366738
P47755	O75031	0.0122873047366738
Q9H0U3	Q6ZNB6	0.0122872935608029
P16152	P82970	0.0122872777283191
Q9Y279	Q9BVP2	0.0122872730717062
Q9Y312	Q7Z4L5	0.0122872730717062
Q9NX61	P01137	0.0122872712090611
Q14145	Q13137	0.0122872712090611
O95793	Q86UK7	0.0122872684150934
O00754	Q15293	0.0122872553765773
Q8N1G2	Q9BSV6	0.0122872507199645
P41229	P01008	0.0122872134670615
O14617	Q86UK7	0.0122872088104486
P07814	P60006	0.0122872060164809
Q71U36	Q8IU60	0.0122871901839971
Q13363	Q03518	0.0122871790081262
P23468	P07093	0.0122871790081262
Q9GZT3	Q16658	0.0122871752828359
Q96MX6	Q6NSJ5	0.0122871696949005
O60759	P62714	0.0122871594503521
Q15773	Q92616	0.0122871519997715
Q12965	P48729	0.0122871482744812
Q8N6M3	Q92485	0.0122871454805135
Q13643	Q9NY61	0.0122871426865458
Q9BTT0	P18827	0.0122871361672878
Q86WX3	A3KN83	0.0122871315106749
100507680	P56962	0.0122871277853846
Q9NYL9	Q6ZMU5	0.0122871240600943
P62140	Q92628	0.012287113815546
P23528	Q7Z5Q1	0.012287113815546
Q9NV66	P68133	0.012287113815546
Q9NZB2	Q9Y580	0.012287107296288
P13645	P46100	0.0122870951890945
Q2NL82	Q9NRM2	0.0122870951890945
Q8N442	Q03252	0.0122870933264493
Q9Y5L0	Q8N357	0.0122870923951268
P40222	Q9BYT8	0.0122870746999979
Q9HB07	Q9BRP8	0.0122870746999979
P49773	Q9NRF9	0.0122870746999979
Q2VPK5	Q01804	0.0122870746999979
Q9NY33	P08134	0.0122870746999979
Q9ULP9	Q9H4A4	0.0122870746999979
O43301	P55061	0.0122870746999979
P17482	P62873	0.0122870746999979
P62873	P35219	0.0122870746999979
Q8N0T1	P80303	0.0122870746999979
Q13153	P31937	0.0122870746999979
P31937	O95747	0.0122870746999979
Q9BVC6	O43598	0.0122870746999979
Q8IUL8	P31040	0.0122870746999979
P30566	Q9NRF9	0.0122870746999979
Q96C86	P23193	0.0122870746999979
Q9P2R3	P49005	0.0122870746999979
O75694	Q9BTU6	0.0122870746999979
Q96FJ2	Q9UPQ3	0.0122870746999979
Q96RS6	P42858	0.0122870746999979
O75792	P49773	0.0122870746999979
P20042	Q4G0N4	0.0122870746999979
Q13423	P23193	0.0122870746999979
O43924	Q9HB07	0.0122870746999979
Q6UVM3	Q15436	0.0122870746999979
Q9NRG0	P12955	0.0122870746999979
Q9NWV4	Q13642	0.0122870746999979
P14136	Q96AT1	0.0122870737686753
O75843	Q99720	0.0122870579361915
P82930	O75525	0.0122870551422238
P61221	Q9C0F1	0.0122870486229658
O60716	Q9BV40	0.0122870486229658
Q9BXF6	Q8NHQ8	0.0122870383784174
O75787	Q3ZCM7	0.0122870299965143
Q9UL16	P26641	0.0122870234772562
Q9UDW1	Q9NVI7	0.0122870141640305
Q8IZD9	O43852	0.0122870039194822
O43678	Q9Y6G3	0.0122869964689016
Q9BUT9	Q8NDI1	0.0122869787737727
O60925	Q9ULH7	0.0122869778424501
O15020	Q9UPV0	0.0122869694605469
P35659	Q13510	0.012286964803934
Q9UJC5	Q9NQ29	0.0122869620099663
Q9UJC5	O15226	0.0122869620099663
Q9UJC5	P46087	0.0122869620099663
Q9UJC5	Q9UNX3	0.0122869620099663
Q9UJC5	P82650	0.0122869620099663
Q9UJC5	Q9NY12	0.0122869620099663
O76021	Q9UJC5	0.0122869620099663
Q9UJC5	P07305	0.0122869620099663
Q9UJC5	Q99848	0.0122869620099663
Q9UJC5	P40429	0.0122869620099663
Q9UJC5	Q13247	0.0122869620099663
Q9UJC5	Q9BRJ6	0.0122869620099663
Q8TCT0	Q96HS1	0.0122869526967406
Q6UB35	Q9UBD5	0.0122869433835148
Q0VDD8	Q9Y679	0.0122869340702891
Q7L5N1	Q8IZ83	0.0122869266197085
Q969F9	Q8IWI9	0.0122869266197085
Q9Y625	Q15904	0.0122869266197085
Q8N9N8	O15067	0.0122869107872247
Q9UK39	P62244	0.0122868996113538
Q9HDC9	P18074	0.0122868819162249
Q15434	Q1ED39	0.0122868726029992
P35221	Q9H2A7	0.0122868716716766
Q6PJG6	Q9ULX6	0.0122868614271283
Q8TBA6	P13647	0.0122868614271283
Q9UBI6	Q2TAA5	0.0122868567705154
Q9H2U2	P15559	0.0122868362814188
P10909	Q13564	0.0122868251055479
O95199	Q8TCT9	0.0122868213802576
P07237	Q9ULX6	0.012286820448935
P08579	Q9NUQ8	0.0122868092730641
O00151	Q9H7C9	0.0122868055477738
P04259	Q07065	0.0122868027538061
Q9NZM1	P09874	0.0122868018224835
P45880	Q8NHQ8	0.0122867906466126
Q12931	O95453	0.0122867878526449
P28482	Q9NZM5	0.0122867869213223
P50897	Q9BXC9	0.0122867738828063
P54753	Q14008	0.0122867710888385
Q08380	P19652	0.0122867692261934
O00566	Q8NCA5	0.0122867673635482
O14976	Q9BYW2	0.0122867599129676
O60333	Q13247	0.0122867487370967
Q8ND04	P40227	0.0122867478057742
P35232	Q9NRL2	0.012286745943129
P56134	Q86TM6	0.0122867431491613
P50148	Q7Z3U7	0.0122867254540324
P04818	Q15067	0.0122867198660969
O94826	Q9NZT1	0.0122867105528712
O76081	P53396	0.0122867068275809
Q9UK41	O75352	0.0122866928577423
Q14152	P01040	0.0122866816818714
O94842	P52736	0.0122866732999682
Q13740	O75223	0.0122866695746779
Q15911	Q9BPW8	0.0122866611927747
Q969R8	P62937	0.012286658398807
Q99417	Q9Y2S6	0.0122866341844201
Q9Y4L1	Q86XK2	0.0122866323217749
80086	Q6P1R4	0.0122866174206137
Q14839	Q01831	0.0122866118326783
Q15058	Q6Y1H2	0.0122866118326783
P02545	Q8WV44	0.0122866053134202
Q8WVM8	Q13907	0.0122865997254848
Q9UMX0	Q86VR2	0.0122865876182913
Q5VV42	P56556	0.0122865792363882
Q32P51	P49411	0.0122865745797753
P55268	Q6ZNB6	0.0122865606099367
Q8NBA8	P12004	0.0122865531593561
Q9BVL2	Q8WTT2	0.0122865410521626
Q14432	P62753	0.0122865354642272
Q9NR30	Q9BT22	0.012286533601582
P84243	Q9UHB9	0.0122865224257111
Q9H9G7	Q9UKF7	0.012286520563066
P06744	Q9Y548	0.0122865103185176
Q9Y4K0	P52434	0.0122864926233887
P04626	Q8N726	0.0122864916920661
Q99471	O75909	0.0122864851728081
Q5VZL5	O15121	0.0122864721342921
Q05707	Q12770	0.0122864721342921
Q69YQ0	P81408	0.0122864721342921
Q15031	Q9NV92	0.0122864721342921
P54920	P24468	0.0122864721342921
Q12772	Q7Z4H8	0.0122864721342921
Q8N6Y1	Q12904	0.0122864358127117
Q6PP77	Q2TAY7	0.0122864283621311
Q13625	Q86UK7	0.0122863985598087
P49406	Q15291	0.0122863976284861
O94842	O95071	0.0122863920405507
Q9NVX0	Q9H4Z3	0.0122863901779055
Q96BT3	Q14137	0.0122863901779055
Q14966	Q86VP3	0.0122863901779055
Q9Y3R0	Q9P0K7	0.0122863901779055
Q15678	Q92576	0.0122863901779055
O75886	Q9NR56	0.0122863901779055
O75165	Q8TEU7	0.0122863901779055
Q9H3S7	Q969V6	0.0122863901779055
Q8IZ21	Q9H4L5	0.0122863901779055
Q9BVS4	P49756	0.0122863901779055
Q15723	Q6ZWJ1	0.0122863901779055
Q9H7U1	Q96PY6	0.0122863901779055
Q9P1Y5	Q8NHU6	0.0122863901779055
Q9Y6R0	Q96PY6	0.0122863901779055
Q9UQL6	Q5HYK7	0.0122863901779055
Q15723	Q12923	0.0122863901779055
Q9UGU0	P46937	0.0122863901779055
P98177	Q9NRL2	0.0122863901779055
Q8IYB5	Q8N5C8	0.0122863901779055
O75886	Q8N5C8	0.0122863901779055
Q9Y3A2	O75817	0.0122863901779055
Q15678	Q8IZ21	0.0122863901779055
Q96L93	Q9Y2X9	0.0122863901779055
Q9H694	P04181	0.0122863901779055
Q8TF68	Q15427	0.0122863901779055
Q99959	P26045	0.0122863901779055
P78312	Q14524	0.0122863901779055
Q8WUA2	Q15649	0.0122863901779055
Q9H9A6	Q9HCJ3	0.0122863901779055
Q9BT25	Q9H4Z3	0.0122863901779055
Q9Y2D8	Q9H4L5	0.0122863901779055
Q8NEF9	Q9UL40	0.0122863901779055
Q6ZWJ1	Q96L93	0.0122863901779055
Q8NEF9	Q96QR8	0.0122863901779055
P52435	Q5QJE6	0.0122863901779055
Q96IZ7	P35580	0.0122863901779055
Q15649	Q9H0S4	0.0122863901779055
Q9H4A3	Q86VP3	0.0122863901779055
Q01813	Q86XP1	0.0122863901779055
Q99959	Q86VP3	0.0122863901779055
Q15649	Q8IWC1	0.0122863901779055
Q9H7U1	Q9H4L5	0.0122863901779055
O75165	Q9UPN7	0.0122863901779055
Q9NYJ8	Q9Y3R0	0.0122863901779055
Q8TF68	Q969Q0	0.0122863901779055
Q8TF68	P61513	0.0122863901779055
Q9UPP1	Q8IY37	0.0122863901779055
Q9H4A3	P47974	0.0122863901779055
Q9BTA9	Q9H4Z3	0.0122863901779055
Q9Y2D8	P15822	0.0122863901779055
Q8TDM6	Q86X02	0.0122863901779055
Q96IZ7	O00159	0.0122863901779055
Q96IZ7	Q96MU7	0.0122863901779055
Q9H501	Q15649	0.0122863901779055
Q96BT3	Q8WTT2	0.0122863901779055
Q13206	Q96BT3	0.0122863901779055
O60934	Q9NYH9	0.0122863901779055
Q5TAX3	Q96L93	0.0122863901779055
Q56P03	P11388	0.0122863901779055
Q7Z7K6	Q9NUQ8	0.0122863901779055
A7KAX9	Q9Y2D8	0.0122863901779055
Q68CZ6	Q9H4Z3	0.0122863901779055
O14974	Q9UJF2	0.0122863901779055
P16402	Q86TS9	0.0122863901779055
Q9Y2D8	Q86VP3	0.0122863901779055
Q9P0J6	Q9C0A6	0.0122863901779055
Q9Y2D8	Q8IZ21	0.0122863901779055
O95758	Q96L93	0.0122863901779055
Q9ULD9	Q2KHM9	0.0122863901779055
Q8NHU6	O95613	0.0122863901779055
Q13242	Q8TF68	0.0122863901779055
Q8IY67	Q96CP2	0.0122863901779055
Q96QE5	Q8NI36	0.0122863901779055
P53804	Q63ZY3	0.0122863901779055
Q8TD55	O75494	0.0122863901779055
Q9H7U1	O43896	0.0122863901779055
Q9UQR0	Q9UIU6	0.0122863901779055
Q96RK0	P46937	0.0122863901779055
Q9UQR0	Q8TCN5	0.0122863901779055
P46937	Q14686	0.0122863901779055
Q9NYJ8	P46937	0.0122863901779055
Q8TDM6	Q13615	0.0122863901779055
Q8TF68	O75494	0.0122863901779055
Q03701	Q8TF68	0.0122863901779055
Q96BT3	P61513	0.0122863901779055
P98177	Q9H4A3	0.0122863901779055
Q9UK61	Q08050	0.0122863901779055
Q08050	O95613	0.0122863901779055
Q8TD55	Q8IUD2	0.0122863901779055
Q9P2N5	Q15649	0.0122863901779055
P28340	Q96L93	0.0122863901779055
Q8ND04	Q9UPU5	0.0122863901779055
Q96L93	Q96T58	0.0122863901779055
Q5VIR6	Q8IUD2	0.0122863901779055
Q9H9A6	Q8N3X1	0.0122863901779055
Q3V6T2	Q5VT06	0.0122863901779055
Q8N684	Q15649	0.0122863901779055
Q7Z2T5	Q02040	0.0122863901779055
Q12923	Q86Y91	0.0122863901779055
Q9UI26	Q9NZJ4	0.0122863901779055
Q86XZ4	Q7Z3B4	0.0122863901779055
Q7Z6J0	Q9H7U1	0.0122863901779055
Q9UHI6	Q86VV8	0.0122863901779055
Q14690	Q96QE5	0.0122863901779055
Q9NYJ8	Q4KWH8	0.0122863901779055
Q96Q15	Q9UPU5	0.0122863901779055
O75376	Q9NR56	0.0122863901779055
Q9UDY2	Q15649	0.0122863901779055
Q7Z2T5	Q96QE5	0.0122863901779055
P27540	Q8TEU7	0.0122863901779055
Q08050	Q7Z3K3	0.0122863901779055
Q9UIG0	O60812	0.0122863901779055
Q8TEV9	Q9HCK1	0.0122863901779055
Q0VDD8	P11388	0.0122863901779055
Q9P0J6	Q8TEV9	0.0122863901779055
Q96BT3	Q14692	0.0122863901779055
Q9NR56	Q2KHR3	0.0122863901779055
Q8NA72	O14964	0.0122863901779055
Q08050	Q9NP73	0.0122863901779055
Q8TD55	Q07866	0.0122863901779055
Q96PY6	P15822	0.0122863901779055
Q9H9A6	Q9NR56	0.0122863901779055
A7KAX9	Q8WWI1	0.0122863901779055
Q8TD55	Q96F86	0.0122863901779055
Q96BT3	Q1ED39	0.0122863901779055
Q08050	Q8IWI9	0.0122863901779055
Q9C0A6	Q96C00	0.0122863901779055
O75643	Q8N1G4	0.0122863845899701
3493	O43768	0.0122863771393895
Q9H3U1	P31939	0.0122863603755831
O00116	Q14258	0.0122863557189702
P78527	Q6JEL2	0.0122863454744219
P48163	P20645	0.0122863408178091
Q9NX46	Q9UHD9	0.0122863408178091
O00139	Q969J2	0.0122863333672285
Q9HC35	Q9Y230	0.0122863315045833
Q6NW34	P61289	0.0122863259166479
Q8N0Y5	O43707	0.0122863240540027
P52565	P46109	0.0122863193973898
Q86V97	Q12905	0.0122862895950675
Q5T8I3	P10412	0.0122862728312611
Q9NUU7	P09172	0.0122862579300999
Q8N8Q9	Q15019	0.0122862579300999
Q6TGC4	Q9NUU7	0.0122862579300999
P59542	O00308	0.0122862579300999
O00308	Q495C1	0.0122862579300999
Q9NUU7	Q53FZ2	0.0122862579300999
P14920	Q15019	0.0122862579300999
200420	Q15019	0.0122862579300999
Q6PEY1	Q15019	0.0122862579300999
Q6ZS11	Q9NUU7	0.0122862579300999
O43868	Q15019	0.0122862579300999
Q9NVH0	Q99570	0.0122862355783581
Q14165	Q9BY32	0.0122862299904227
Q9Y224	P50914	0.0122862206771969
P11362	Q9BUJ0	0.0122862141579389
O95470	P07741	0.012286209501326
Q6UWW0	Q9UKV5	0.0122862076386809
Q9Y3D3	P85037	0.0122862020507454
P28340	Q8TF66	0.0122862020507454
O00308	Q13642	0.0122861973941326
P23142	P11413	0.0122861973941326
P49841	Q9H9Y6	0.0122861973941326
Q9NWM3	Q9UMX0	0.0122861973941326
Q13107	Q9NUJ3	0.0122861973941326
P24390	Q8WYA6	0.012286189943552
Q9H0C2	O75352	0.012286189943552
Q8N4T8	Q2PZI1	0.0122861713171005
Q16718	Q9BXS9	0.0122861498966813
Q9UHX1	Q9P267	0.0122861368581652
P63241	Q8WV15	0.0122861331328749
Q8N1F8	P36776	0.0122861331328749
Q7Z7L7	Q14254	0.0122861275449395
O96019	Q04726	0.0122861200943589
Q7Z2K8	P67809	0.0122860698029398
Q92796	Q00610	0.0122860688716173
O60237	P30048	0.0122860670089721
Q6V0I7	Q9Y266	0.0122860558331012
Q7Z4H7	Q9BVV7	0.0122860511764884
Q3ZCQ8	Q9UIQ6	0.0122860437259078
O94822	P35908	0.0122860334813594
Q9NVC3	O75746	0.0122860195115208
P60891	P01909	0.0122860129922628
P15121	55267	0.0122860046103596
O60687	Q8NBS9	0.0122860046103596
401535	P63244	0.0122860046103596
Q01085	P05060	0.0122860046103596
Q01085	Q6V702	0.0122860046103596
Q8NBS9	Q8NI51	0.0122860046103596
Q92538	P30419	0.0122860008850693
Q14596	Q96SB4	0.0122860008850693
O95394	P18859	0.0122859803959727
Q06203	Q9BVV7	0.0122859757393598
Q9H4I3	Q9BZH6	0.0122859748080372
Q8IZV2	Q8NAT1	0.0122859720140695
P11413	Q01995	0.0122859654948115
O43187	P60891	0.0122859440743923
O94905	P58107	0.0122859412804245
Q96A65	Q4VCS5	0.0122859217226505
Q8IUL8	O14654	0.0122859217226505
Q9Y6D6	Q16514	0.0122859179973602
Q15629	Q13510	0.0122859170660376
P62834	Q86W34	0.0122859124094247
Q86W34	Q7Z3V4	0.0122859124094247
P55735	P11532	0.0122859049588441
P55010	Q9NYF8	0.0122859049588441
Q7L014	Q9BRP8	0.0122858984395861
Q9NZS9	Q01780	0.012285896576941
Q8TEX9	Q14679	0.012285896576941
Q14789	Q04760	0.012285896576941
Q99550	P63241	0.012285896576941
A6NMB9	P47755	0.012285896576941
Q8IZT6	Q96CK0	0.012285896576941
P04792	Q9BZM4	0.0122858854010701
Q9ULF5	Q16643	0.0122858667746186
Q9HCY8	Q13444	0.0122858667746186
Q9NX61	Q96FN4	0.0122858667746186
Q7Z2K8	P52209	0.0122858639806509
Q16718	Q6NUQ4	0.0122858639806509
Q6IBS0	Q13156	0.0122858630493283
Q13769	P35573	0.0122858574613928
P21589	Q9NUU7	0.0122858425602316
Q9BY32	Q9H6S3	0.0122858323156833
Q07960	Q96MF7	0.0122858313843607
Q96ST2	O94855	0.0122858174145221
Q86VP6	P30622	0.0122858099639415
O60568	Q9BRX2	0.012285809032619
P06126	Q99707	0.0122858081012964
P0DJD8	Q99707	0.0122858081012964
P61313	Q15121	0.0122858053073287
Q8IWV8	Q9Y6A1	0.0122857904061675
Q460N5	Q9BVA1	0.0122857904061675
84311	P98164	0.0122857904061675
P98164	Q9Y3B7	0.0122857904061675
Q9ULX3	Q8TAE8	0.0122857885435223
Q9NRZ7	Q6UXN9	0.0122857885435223
Q9BRT2	P19784	0.0122857838869094
O95363	Q9P2K3	0.0122857838869094
O60476	Q6V0I7	0.0122857838869094
P55058	Q8NBF2	0.0122857838869094
O75496	Q9BY77	0.0122857838869094
Q5U3C3	P10321	0.0122857652604579
Q76I76	Q5T0J7	0.0122857568785548
Q9H9T3	O15218	0.0122857568785548
Q9UBN1	P13747	0.0122857568785548
Q9H9T3	Q8NCC3	0.0122857568785548
Q76I76	P34925	0.0122857568785548
P07099	Q7L0Y3	0.0122857512906193
Q16831	P00568	0.0122857466340065
Q9H2J7	100507680	0.0122857298702001
Q14152	Q96FQ6	0.0122857252135872
Q9BVK6	Q9NZV5	0.0122857149690389
P07858	O75907	0.0122857140377163
Q9H1B7	P11802	0.0122857121750712
O75475	Q8TBG9	0.0122857047244906
O60831	P18124	0.0122856982052326
P27544	Q8WUY9	0.0122856982052326
P02042	Q8N2E2	0.0122856963425874
P43005	Q6PK18	0.0122856963425874
Q9NVP1	Q8NHM5	0.0122856823727488
Q9UKD2	O95785	0.0122856823727488
P10606	Q12792	0.0122856711968779
P78347	O75083	0.0122856674715876
Q13619	P27635	0.0122856581583619
Q9NRB3	Q13740	0.0122856562957167
Q12888	P0DMV9	0.0122856507077813
Q9GZT9	P48047	0.0122856441885232
Q9NZ32	P00492	0.0122856358066201
Q2M3G4	Q9H3S7	0.0122856302186846
Q14457	P27448	0.0122856302186846
Q9UPP1	P49642	0.0122856302186846
Q66PJ3	Q8WWI1	0.0122856134548783
O95436	P06576	0.0122856060042977
Q9Y5J9	Q96AY3	0.0122855864465236
Q8WUZ0	Q96SB4	0.0122855827212333
Q9NNW5	Q96SB3	0.0122855817899107
Q6AI12	P20674	0.0122855743393301
Q15545	P62917	0.0122855687513947
O95486	Q5W0B1	0.0122855501249432
Q9NSN8	Q8NCM8	0.0122855361551046
P50579	Q3KQU3	0.0122855268418788
P23921	O43504	0.0122855268418788
O43432	Q9H0W5	0.0122855193912982
Q9H8E8	Q14839	0.0122855193912982
Q9NS73	Q14839	0.0122855193912982
O00178	Q9Y5S2	0.0122855193912982
Q9H269	Q86VS8	0.0122855193912982
Q8IWS0	Q15833	0.0122855193912982
Q96KP1	Q5JTH9	0.0122855193912982
O60287	P83436	0.0122855193912982
Q13144	Q13395	0.0122855193912982
Q9NP72	O95202	0.0122854989022016
Q96L15	85349	0.0122854970395565
P51530	P11717	0.0122854923829436
Q14161	Q9BTE3	0.0122854886576533
Q86UU5	Q16531	0.0122854728251695
Q9NYQ6	O15078	0.0122854681685566
Q9Y3A6	Q8WZ42	0.0122854625806212
P08708	O15069	0.0122854588553309
Q9P2K5	O95613	0.0122854588553309
P13807	Q13190	0.0122854588553309
Q8WXE9	P04908	0.0122854588553309
Q9H425	Q96CW5	0.0122854588553309
Q96EY1	Q9Y283	0.0122854588553309
P54619	Q8TAD4	0.0122854588553309
O60318	Q9BVG9	0.0122854560613632
Q14CZ7	O43823	0.0122854560613632
Q96BY7	P58107	0.0122854439541697
Q9HCJ0	P55085	0.0122854365035891
O95168	Q9P2K2	0.0122854243963956
Q9H9S3	Q8NBL1	0.0122854243963956
Q13158	P14625	0.0122854243963956
Q9BVG9	Q5TAQ9	0.0122854197397828
O43324	Q9P0T7	0.0122854188084602
Q3LI70	Q9Y6A4	0.0122854150831699
P06307	Q9Y6A4	0.0122854150831699
O14974	Q7Z5L9	0.0122854094952344
P22087	P06493	0.0122854067012667
P41440	Q04760	0.0122854048386216
P31040	Q9H4Q4	0.012285403907299
P62701	O43852	0.0122853992506861
P05090	O14745	0.0122853890061378
Q86Y39	Q15185	0.0122853890061378
O60220	Q96QE5	0.0122853862121701
Q14011	Q15424	0.0122853834182024
Q8NCJ5	Q13616	0.012285373173654
P01889	P08397	0.0122853703796863
Q9NU22	Q07065	0.0122853629291057
Q9NVH6	P42773	0.0122853545472025
Q5T4S7	P52849	0.0122853545472025
Q92667	P08069	0.0122853545472025
Q14696	Q9H4B7	0.0122853545472025
Q9NPL8	P11388	0.0122853545472025
Q9NYY8	Q9NZV5	0.0122853545472025
Q9BRT2	Q9BXW9	0.0122853545472025
P11498	6526	0.0122853545472025
Q86WJ1	P14543	0.0122853545472025
P15311	P09228	0.0122853545472025
Q8IZ07	O00471	0.0122853545472025
Q5VIR6	O75431	0.0122853545472025
Q9NWW5	P55058	0.0122853545472025
Q6P5Z2	P27361	0.0122853545472025
P35916	P61769	0.0122853545472025
P55786	Q9BRQ6	0.0122853545472025
Q92820	P42773	0.0122853545472025
P60981	Q05707	0.0122853545472025
Q13370	O75197	0.0122853545472025
Q9BRN9	Q9NPI6	0.0122853545472025
P07737	Q3KQU3	0.0122853405773639
Q6PJI9	P68371	0.0122853377833962
P06748	Q13563	0.0122853331267833
O43166	Q6ZRV2	0.012285329401493
Q9NYB0	O60216	0.012285316362977
Q9UHD9	P30419	0.0122853070497512
Q9H3D4	Q69YQ0	0.0122853005304932
P21741	Q96A35	0.0122853005304932
P22681	O95433	0.0122852884232997
P62424	Q6P1M9	0.0122852874919772
P49902	O94927	0.0122852809727191
Q96C19	P23229	0.0122852697968482
O94808	P01137	0.0122852502390742
P00367	B7ZAQ6	0.0122852455824613
Q9BQ52	Q03252	0.0122852399945259
O14950	O43491	0.0122852390632033
P84090	Q9Y664	0.0122852129861712
Q8IVM8	P10809	0.0122852073982357
Q86UP2	Q9NX00	0.0122852027416229
O94822	Q9Y4B6	0.01228519808501
Q9Y224	Q17R60	0.01228519808501
Q86UA1	Q01954	0.01228519808501
P61421	Q9NRK6	0.0122851934283971
P49406	Q16630	0.0122851934283971
P30532	Q8NBU5	0.0122851310297846
Q9UQR1	P46459	0.0122851300984621
Q8TCJ2	Q9Y5A9	0.012285117059946
Q9H3H1	P30048	0.0122851030901074
Q9HC56	A2VDJ0	0.0122850937768816
Q9UM13	P68371	0.0122850881889462
P14618	Q8WUN7	0.0122850816696882
P56179	Q9Y295	0.012285073287785
Q9Y639	P48735	0.0122850714251399
P37802	P62495	0.0122850686311721
Q13555	Q01804	0.0122850593179464
Q3I5F7	Q9BTY2	0.0122850527986884
Q9NUD5	Q96DF8	0.0122850509360432
Q16594	Q7L2E3	0.0122850509360432
O95169	Q8N766	0.0122850434854626
Q9NYF8	Q92614	0.01228504255414
P61009	P84085	0.0122850267216563
Q96L58	Q92878	0.0122850155457854
P49821	P80723	0.0122849894687533
Q9H9B4	Q13573	0.0122849727049469
Q9H1A4	Q15054	0.0122849717736244
Q12951	P60709	0.0122849522158503
O75794	P21291	0.0122849512845277
P27144	Q96GC5	0.0122849224135279
O15530	Q9Y3X0	0.0122849121689796
P0CG35	Q9UI15	0.0122849121689796
Q92858	Q4KMP7	0.0122849121689796
Q6ZVF9	Q2TAL8	0.0122849121689796
Q9UI15	Q9NSA3	0.0122849121689796
O96017	Q7Z4G1	0.0122849121689796
Q8IUE6	Q9NS66	0.0122849121689796
Q96CP6	P21741	0.0122849121689796
Q7Z4G1	Q8N392	0.0122849121689796
Q9UM54	O15263	0.0122848944738507
Q9UM54	Q9BY78	0.0122848944738507
Q8NEV1	P46778	0.0122848832979798
O43432	O94905	0.0122848832979798
Q8NEV1	P18124	0.0122848832979798
Q8NEV1	P32969	0.0122848832979798
Q8NEV1	P83731	0.0122848832979798
Q8NEV1	P26373	0.0122848832979798
Q8NEV1	P62913	0.0122848832979798
Q8NEV1	P49959	0.0122848832979798
Q13285	O95816	0.0122848832979798
Q8NEV1	P46108	0.0122848832979798
Q8NEV1	P17844	0.0122848832979798
Q9H869	Q13557	0.0122848805040121
P53365	Q8TDD1	0.0122848590835928
Q9Y3C8	P27361	0.0122848572209477
P51617	Q14697	0.01228485442698
Q9NZN5	Q96FN4	0.0122848488390445
Q9NU22	P31153	0.0122848264873027
O60506	Q13813	0.0122848255559802
Q99575	Q9BWK5	0.0122848218306899
P29508	Q02086	0.0122848218306899
Q8TB37	Q96IX5	0.0122848162427544
Q92947	Q13409	0.0122848162427544
P32322	Q06210	0.0122848162427544
P61626	Q8WW22	0.0122848078608512
Q9NZJ5	Q14696	0.0122848041355609
O43148	P60201	0.0122848032042384
P61970	Q9Y6H3	0.0122847994789481
P05109	Q5SW79	0.01228479295969
O95478	O14734	0.0122847892343997
O43242	P49753	0.0122847873717546
Q5VT06	Q96C92	0.0122847724705934
Q93009	P78317	0.0122847715392708
Q13370	Q9H089	0.0122847715392708
P53396	Q9P2L0	0.0122847687453031
Q7Z7B0	P62306	0.0122847575694322
P36959	Q14677	0.0122847547754645
O75083	Q06830	0.0122847501188516
Q14517	P52565	0.012284749187529
Q7L3T8	P61313	0.0122847445309162
Q8IYH5	Q6GPH6	0.0122847398743033
P62249	Q9BX73	0.0122847380116581
P62249	P23945	0.0122847380116581
P62249	O60602	0.0122847380116581
Q9P035	P05787	0.0122847333550453
P49790	Q14147	0.0122847137972712
Q07960	Q9NZC9	0.0122846961021423
P15104	Q12792	0.0122846765443682
Q49A26	Q5VUA4	0.0122846728190779
Q9H6R0	P45974	0.0122846644371747
Q9C0B1	O75131	0.0122846635058522
O00151	Q96QV6	0.0122846392914652
O94898	Q9NRX1	0.0122846141457557
Q9UK61	Q9NU22	0.0122846094891428
P07203	P16220	0.0122846094891428
Q9Y4R8	O95476	0.0122846094891428
O43464	P08581	0.0122845992445945
P49903	Q9H4M9	0.0122845936566591
Q8TEX9	Q9BVI4	0.0122845917940139
P62341	Q9Y639	0.0122845862060785
Q96R06	Q14244	0.0122845815494656
Q9UGP4	Q9BS26	0.0122845787554979
Q16625	Q9UJX3	0.0122845787554979
Q13310	Q9HC57	0.0122845694422721
Q9NS40	Q13310	0.0122845694422721
O76021	Q6W2J9	0.0122845647856593
Q9Y5L0	P08195	0.0122845601290464
Q69YN2	Q9P015	0.0122845573350787
O60934	O00462	0.0122845489531755
Q5SNT2	Q9BSD7	0.0122845480218529
P31213	P20674	0.01228454336524
O95571	Q08257	0.0122845154255628
Q96IZ7	Q86UE4	0.0122845079749822
Q9NXB0	P60510	0.0122845070436596
Q8NBM8	P46977	0.0122845070436596
Q9H015	Q7Z6Z7	0.012284499593079
Q7Z4V5	Q9Y4W2	0.0122844967991113
Q9H5K3	Q9H6Z4	0.0122844884172081
Q99417	P61225	0.0122844772413373
P16278	Q53GT1	0.0122844753786921
Q6P6C2	Q9Y5P6	0.0122844586148858
Q9NZ71	P52434	0.0122844576835632
Q6P5Z2	O14979	0.0122844576835632
Q15008	Q9NTI5	0.0122844520956277
Q9Y570	P39687	0.0122844483703374
O43291	P00748	0.0122844213619828
P42224	Q96EB6	0.012284412048757
P12931	Q9H3P7	0.0122843887656927
P13804	Q8NB46	0.0122843850404024
Q8WX93	Q92599	0.0122843803837895
Q9Y285	Q9C0D3	0.0122843645513057
P30622	Q9NP97	0.01228435523808
P45973	P82912	0.01228435523808
Q96ES7	Q96KA5	0.0122843533754348
Q6W2J9	Q9NP73	0.0122843449935317
O95158	Q6P996	0.0122843394055962
Q6ZNF0	Q96AG4	0.0122843394055962
O43822	Q9Y3T9	0.0122843338176608
Q8NFA0	P00403	0.0122843300923705
P16104	Q5SY16	0.0122843142598867
Q96EP5	P30876	0.0122843086719512
O14773	P50851	0.0122843040153384
Q8N5F7	Q12769	0.0122843021526932
P16615	A2RU30	0.0122842984274029
P50993	Q9UQE7	0.0122842900454998
P18074	P08754	0.0122842853888869
Q13242	Q15477	0.0122842798009514
Q86V81	Q9NWU5	0.0122842779383063
P31930	O94927	0.0122842695564031
Q86U06	Q14980	0.0122842537239193
Q9H0U4	Q9NZC3	0.012284249998629
Q8TCG1	Q68EM7	0.0122842472046613
P35610	O14745	0.0122842406854033
Q9H0U4	P35610	0.0122842332348227
P49006	Q15392	0.0122842313721776
Q9UHR5	Q96G30	0.0122842136770486
P0C0S8	P05556	0.0122842080891132
Q86X76	P50454	0.0122841978445649
Q14849	O75489	0.0122841969132423
Q07666	Q8IWZ6	0.0122841922566294
Q9BQI0	Q16222	0.0122841913253068
Q13616	Q96RG2	0.0122841810807585
P49821	Q9ULF5	0.0122841726988554
Q9H3U7	O43809	0.0122841512784361
Q9H3U7	Q9UHX1	0.0122841512784361
Q8ND24	Q71DI3	0.0122841512784361
P05023	Q9Y2K5	0.0122841512784361
Q9H3U7	Q12905	0.0122841512784361
Q8WU79	Q12905	0.0122841512784361
O60832	Q5UCC4	0.012284142896533
P49790	Q9H1C4	0.012284142896533
Q96BI1	P14406	0.0122841307893395
O95721	Q8NFH5	0.012284118682146
Q6P1A2	O43615	0.0122841168195009
O43826	Q70CQ3	0.0122841149568557
Q9NPE2	Q8NFW8	0.0122841149568557
O75122	Q9UBB6	0.0122841149568557
Q96GA3	O75161	0.0122841028496623
Q8N6M3	Q13907	0.0122840907424688
Q9H8G2	Q9UI42	0.0122840907424688
P09493	Q8IZU1	0.0122840879485011
P09493	P10696	0.0122840879485011
P09493	Q6DN14	0.0122840879485011
P09493	Q15391	0.0122840879485011
Q9UGK3	P09493	0.0122840879485011
P78406	O75830	0.0122840860858559
Q71UM5	O75027	0.0122840851545333
Q9NR09	Q3ZCM7	0.0122840777039527
P35232	Q6NXR4	0.0122840777039527
P78330	Q06124	0.0122840777039527
O00267	Q9BUL8	0.0122840777039527
Q86YD1	O75718	0.0122840777039527
O75052	Q14331	0.0122840777039527
Q9NR31	Q14108	0.0122840777039527
P30532	P31153	0.0122840777039527
Q96G75	P14625	0.0122840777039527
Q9NSE4	Q13263	0.0122840739786624
Q9BW92	P49959	0.0122840497642755
P08865	P62995	0.0122840451076626
Q9NZI7	P61158	0.0122840441763401
Q9Y383	Q03001	0.0122840404510498
Q9BV20	Q96PE7	0.0122840367257595
Q96PE7	Q96AT9	0.0122840367257595
Q03169	O75874	0.0122840236872434
O15213	Q9UBU9	0.0122840218245983
Q9H078	P28676	0.0122840190306305
Q14534	Q5VU97	0.0122840171679854
Q5VU97	Q6P1S2	0.0122840171679854
P49321	Q9UBE0	0.0122840134426951
O43929	P84077	0.0122839920222759
P15924	Q01804	0.0122839817777276
O43760	Q9UHD1	0.0122839789837598
O00165	O43303	0.0122839771211147
Q08945	Q9H0B3	0.0122839659452438
Q9NP64	Q9ULW0	0.0122839519754052
Q99523	Q13148	0.0122839473187923
Q76I76	P63279	0.0122839445248246
P51617	Q99873	0.012283943593502
Q99538	P12273	0.0122839380055665
P35659	Q9NXS2	0.0122839380055665
Q96D53	Q9H1K4	0.0122839380055665
Q86YF9	Q14008	0.0122839361429214
P46013	Q9HC77	0.0122839324176311
P41162	O60341	0.0122839296236634
Q9HCM4	Q14195	0.0122839296236634
P25311	P20340	0.0122839268296957
Q15849	Q14204	0.0122839268296957
Q9H845	Q9Y6J9	0.0122839184477925
Q92541	Q7Z3B4	0.0122839165851473
Q8WXX7	Q96QC0	0.0122839165851473
Q9UI12	Q05682	0.0122839026153087
Q6Y7W6	O15056	0.0122838867828249
Q92896	P48735	0.0122838784009218
Q92616	O14775	0.0122838728129863
P46781	Q5TAP6	0.012283869087696
Q7Z417	Q9Y2F5	0.012283862568438
P84077	ENSG00000173566	0.0122838607057929
Q9Y3R0	O15056	0.01228385604918
O15049	Q92625	0.01228385604918
Q9NYL2	Q9NSK0	0.01228385604918
O75044	Q6P0Q8	0.01228385604918
P10398	P49770	0.01228385604918
Q9Y6M7	O75122	0.01228385604918
Q8TF72	O75592	0.01228385604918
Q9Y2K5	Q86W92	0.01228385604918
Q9Y666	Q6NUM6	0.012283849529922
Q9Y263	Q12768	0.012283849529922
Q8IZ73	Q9H910	0.0122838430106639
Q02978	Q96GF1	0.0122838420793414
Q9UBI9	P63241	0.0122838402166962
P46063	Q14258	0.0122838364914059
O00303	P50914	0.0122838327661156
O75348	O75937	0.0122838271781802
O14654	Q14232	0.0122838234528899
Q9NQ84	Q9BTY2	0.0122838206589221
O43169	P04406	0.0122838132083415
Q9GZV5	P15104	0.0122838029637932
P06899	P61586	0.0122837992385029
P20930	Q9BWS9	0.012283781543374
Q8N5G2	Q7KZI7	0.0122837712988257
Q13423	P46940	0.0122837591916322
P63027	Q15185	0.0122837508097291
Q76I76	Q96GN5	0.0122837470844388
Q86YZ3	Q13464	0.0122837405651807
Q15397	Q96HI0	0.0122837359085679
Q9Y608	O94889	0.0122837340459227
Q9Y608	Q9NYW3	0.0122837340459227
O75190	O75368	0.0122837331146001
O94874	84919	0.0122837331146001
P04844	Q3KNT9	0.0122837098315358
Q9ULC5	Q9BQG0	0.0122837079688906
P84077	Q6S8J3	0.012283707037568
A0PJW6	P26232	0.0122837014496326
Q5SVZ6	Q8IX12	0.0122836986556649
Q8NI60	Q147X3	0.0122836930677294
Q9UJC5	P42167	0.0122836902737617
Q9BW83	Q96CN7	0.0122836744412779
Q16594	Q9H2U1	0.0122836688533425
O95373	Q5J8M3	0.012283656746149
P32322	Q9Y672	0.0122836520895361
Q15696	Q8NCA5	0.0122836353257298
Q13107	Q8NCN5	0.0122836353257298
Q9Y2Q5	Q16513	0.0122836353257298
Q8NCA5	Q9UDW3	0.0122836353257298
Q9HAV7	Q9BUT1	0.0122836353257298
O43924	P31937	0.0122836353257298
Q9H2U2	Q13951	0.0122836353257298
P48163	A4D1P6	0.0122836353257298
Q9P2R3	Q5VSL9	0.0122836353257298
Q16560	Q8NCA5	0.0122836353257298
P07099	Q15750	0.0122836353257298
Q6NSJ2	Q9BZL6	0.0122836353257298
P48163	Q8TCX1	0.0122836353257298
P21399	Q9H2G2	0.0122836353257298
P48163	Q9UHR6	0.0122836353257298
Q96NU0	Q70CQ3	0.0122836353257298
O43924	P49588	0.0122836353257298
Q9H4A4	Q8TAX7	0.0122836353257298
P36969	Q9BTU6	0.0122836353257298
P48163	Q86YD1	0.0122836353257298
Q2VPK5	Q96IC2	0.0122836353257298
P37235	P55060	0.0122836353257298
P13798	Q9UEE9	0.0122836353257298
O95394	P55058	0.0122836353257298
Q08380	Q8TEC5	0.0122836278751492
P20020	O00425	0.0122836139053106
Q9H974	P20020	0.0122836101800203
Q9UN37	P23416	0.0122836083173751
Q9NX38	P46459	0.0122836055234074
Q4KMG9	P46459	0.0122836055234074
Q03395	P46459	0.0122836055234074
P50616	P46459	0.0122836055234074
P36969	Q9Y297	0.0122836017981171
P27105	Q9BTN0	0.0122836017981171
P68363	Q9ULZ2	0.0122835971415042
O00232	Q9UKL0	0.0122835878282785
Q9P2J5	Q9P2D6	0.0122835813090205
Q96AT1	Q96CW1	0.0122835766524076
Q9Y6M5	O14976	0.0122835673391819
O60266	Q96NT0	0.0122835673391819
Q5T1Q4	P67812	0.0122835673391819
Q6ZSJ8	Q8TBA6	0.0122835673391819
Q7Z7B1	Q9UIA9	0.0122835673391819
Q8NBM8	Q9H6U8	0.0122835673391819
Q9UBI1	O15164	0.0122835673391819
Q9Y4F1	O14965	0.0122835673391819
Q9NWB6	Q9NZE8	0.0122835608199238
P35221	Q8TEU7	0.0122835598886013
Q8TF66	Q00059	0.0122835515066981
Q6ZSZ5	P17844	0.0122835375368595
P05412	P22102	0.0122835375368595
P05412	P22626	0.0122835375368595
Q6ZSZ5	P22626	0.0122835375368595
Q8TB36	Q15836	0.012283525429666
O95793	Q9BRP8	0.012283518910408
A2RRP1	Q9UGP8	0.0122835114598274
Q9Y253	Q9NP97	0.0122835012152791
Q9BZL6	Q9BXC9	0.0122834704816341
Q9H2M9	Q8N5K1	0.0122834620997309
Q9C0B7	Q92614	0.0122834593057632
P30084	Q9NPF5	0.0122834593057632
Q9BTT6	P62273	0.0122834593057632
P50148	Q9Y608	0.0122834593057632
O43303	Q0D2I5	0.0122834583744406
Q8IWS0	Q9UNF0	0.0122834583744406
O95140	Q86Y56	0.0122834453359246
Q8N7H5	P21127	0.0122834453359246
P20339	Q9Y673	0.0122834453359246
Q14865	Q9BYN8	0.0122834453359246
Q9H6F5	P18887	0.0122834453359246
Q96MU7	Q99590	0.0122834453359246
Q6PJ69	P11802	0.0122834453359246
Q8NEY1	Q15477	0.0122834453359246
Q8IYS2	Q9H4L5	0.0122834416106343
Q8IZV5	Q4G176	0.0122834416106343
Q13613	Q5VT06	0.0122834406793117
Q7Z2K6	P60468	0.0122834341600537
P78330	P30043	0.0122834341600537
P58546	P30043	0.0122834341600537
Q01082	Q96JS3	0.0122834229841828
Q8NC51	Q13507	0.0122834164649248
Q8IW35	Q03154	0.0122834118083119
Q969N2	Q13395	0.0122834043577313
Q7Z5L9	O00303	0.0122834024950861
P33981	P51649	0.0122833978384733
P51649	P05165	0.0122833978384733
Q9Y3C8	P61421	0.012283387593925
P07741	Q9BX95	0.012283387593925
Q99757	P31946	0.0122833866626024
Q9H501	P11182	0.0122833838686347
P04844	P00742	0.0122833773493766
Q8N257	Q9Y221	0.0122833764180541
Q8N752	P47914	0.0122833577916026
Q86UL3	O15126	0.0122833531349897
Q9NRX2	Q96RT7	0.0122833428904414
P42677	Q17RY0	0.0122833354398608
Q9H2W6	Q14978	0.0122833205386996
Q96ST3	P07948	0.0122833168134093
O00193	P15531	0.0122833112254738
Q96MG2	Q14444	0.0122833112254738
Q9BV38	P51654	0.0122832981869578
Q8IWL1	O14980	0.0122832804918289
Q12965	Q92879	0.0122832609340548
P49023	Q8IXJ6	0.0122832581400871
Q8NEC7	P63096	0.0122832516208291
P35232	Q53R41	0.0122832469642162
P28340	Q29980	0.0122832329943776
O14715	O00264	0.0122832152992486
Q9H936	Q96LR7	0.0122832143679261
Q9BV20	O14733	0.0122832106426358
Q6IBW4	P09669	0.0122832106426358
Q9H497	Q15233	0.0122832106426358
O00255	Q9NXV2	0.0122832106426358
Q13888	Q9NRX1	0.0122832106426358
Q6NSJ2	P01911	0.0122832106426358
O95801	P42694	0.0122832041233778
Q96GF1	O00116	0.0122832031920552
Q9H211	P36405	0.01228320132941
Q9NRU3	P35998	0.0122831929475069
Q9BXW7	Q9BZH6	0.0122831920161843
Q13325	Q8NA72	0.0122831873595714
Q15643	Q5SQN1	0.0122831622138619
Q99570	P22570	0.012283157557249
Q92947	Q9NVH6	0.0122831566259264
O60296	Q9C0C7	0.0122831547632813
P17301	P63244	0.0122831435874104
O75794	Q8IXT5	0.0122831342741847
Q15738	P17987	0.0122831305488944
P28289	Q86UA1	0.0122831296175718
P48643	P31949	0.0122831268236041
Q9C0C4	Q9NRZ5	0.0122831081971526
Q9H0D6	P28328	0.0122830988839268
Q9C026	Q1KMD3	0.0122830960899591
Q99547	Q9Y2S6	0.0122830811887979
Q9UM54	Q96HH4	0.0122830709442496
P19387	Q9UPN7	0.0122830588370561
Q7Z4V5	P63241	0.0122830532491207
Q9UEY8	Q9BQ61	0.0122830476611852
Q96GS6	P48643	0.0122830476611852
Q8N3Y7	P36776	0.0122830439358949
O75896	Q5T2N8	0.0122830374166369
P18583	Q6NUN0	0.012283032760024
O43379	P02538	0.0122830299660563
Q9BXJ2	Q5H9R7	0.0122830271720886
Q9NSY1	Q9BXP5	0.0122830206528306
Q86U38	Q8NAT1	0.0122830169275403
Q9P258	P33993	0.0122830169275403
Q9Y272	P05387	0.0122830057516694
P07195	Q9Y570	0.0122830048203468
Q9BV44	Q9BVP2	0.012282982468605
P51648	Q9NXV6	0.012282975949347
Q00987	Q9Y5Y2	0.0122829740867018
P30876	Q86VZ6	0.0122829731553792
Q9H444	Q9BYI3	0.0122829731553792
Q9C0B5	Q9H444	0.0122829731553792
Q9HC07	Q9Y371	0.0122829731553792
Q96SB3	Q8IXJ6	0.0122829731553792
Q3ZCQ8	Q9BYM8	0.0122829731553792
Q9UPN6	O00116	0.0122829731553792
Q9UM54	P24864	0.0122829731553792
Q12972	Q9Y281	0.0122829731553792
Q7Z4R8	P38117	0.0122829731553792
Q9UL63	Q969X6	0.0122829731553792
Q9UJX3	P26572	0.0122829731553792
Q567U6	Q14517	0.0122829731553792
Q8N6T7	Q9Y6K0	0.0122829731553792
P28289	Q9BYI3	0.0122829731553792
Q6IBS0	Q9UPN6	0.0122829731553792
Q9P0V3	O75396	0.0122829731553792
Q86TI2	Q9NXR1	0.0122829731553792
Q9UPN6	Q96AG4	0.0122829731553792
Q7Z7G8	P31948	0.0122829731553792
Q01518	Q92614	0.0122829731553792
O15145	P40123	0.0122829731553792
O15145	Q9BYI3	0.0122829731553792
P68363	P01024	0.0122829694300889
Q9Y2W1	Q70EL1	0.0122829675674438
Q96KB5	O60841	0.0122829563915729
Q8TC12	Q14126	0.0122829563915729
Q14152	Q13867	0.012282945215702
Q9H9G7	P00374	0.012282945215702
P01024	Q9Y490	0.0122829433530569
P62829	P98173	0.0122829293832182
O43264	Q8TC12	0.0122829265892505
Q7Z417	Q86V81	0.0122829247266054
P23588	Q86WN2	0.0122829070314764
P00441	O14763	0.0122828790917992
Q9BSH4	Q15283	0.0122828772291541
Q9Y2X3	Q9Y5P6	0.0122828716412186
Q9P1U1	P60174	0.0122828604653477
Q96GA3	Q06587	0.0122828595340251
Q13283	Q6P1R4	0.01228285767138
Q9Y4K1	P04080	0.0122828558087348
P01040	P69905	0.0122828520834445
P19338	Q96SI9	0.0122828399762511
Q9BXW7	O95372	0.0122828390449285
Q9NZL4	Q9H2G2	0.0122828362509608
P27695	Q9H501	0.0122828343883156
Q14152	Q9UKN8	0.0122828334569931
Q9HDC9	P07477	0.0122828297317028
Q8IXW5	Q9UMS4	0.0122828111052513
Q96S37	P13995	0.0122827962040901
A2RUU4	P13995	0.0122827962040901
Q96DD0	P13995	0.0122827962040901
Q8N831	P13995	0.0122827962040901
Q9UQ74	P13995	0.0122827962040901
Q9H6Y2	P13995	0.0122827962040901
P86790	Q9UHD1	0.0122827943414449
Q13554	Q7L2H7	0.0122827868908643
Q96QA5	Q96CS3	0.0122827794402837
P13637	A6NL28-2	0.0122827710583806
Q8NCV1	P43686	0.012282770127058
Q13867	A8K7I4	0.012282770127058
Q13867	Q7RTT5	0.012282770127058
Q96I24	P51451	0.0122827682644128
Q14966	Q9P2F8	0.0122827570885419
P14649	Q12951	0.0122827487066388
Q9NZ09	P14649	0.0122827487066388
P14649	O14775	0.0122827487066388
Q9H0R5	P14649	0.0122827487066388
P31146	Q13492	0.0122827412560582
Q03135	P0DPA2	0.0122827403247356
Q9NR46	O95613	0.0122827244922518
Q9UNQ0	P23528	0.0122827226296067
Q15773	Q15007	0.012282719835639
Q969V3	P61289	0.0122827179729938
Q14257	P36405	0.0122827077284455
Q32P51	O43768	0.0122827002778649
Q99729	Q96AG4	0.0122826974838972
P13797	Q8IUQ4	0.0122826918959617
Q9Y6E2	Q9BTX1	0.0122826909646391
Q8N8Y2	P29966	0.0122826844453811
P59998	Q96QG7	0.0122826788574457
Q15654	Q9C0C2	0.0122826779261231
P47813	O15372	0.0122826751321554
Q96G03	Q8TCJ0	0.0122826695442199
Q13522	P19338	0.0122826630249619
Q8N6Y1	P42677	0.012282651849091
P04035	Q9BPX3	0.0122826490551233
Q75T13	P62195	0.0122826481238007
3136	Q9BVT8	0.0122826425358653
P10398	Q9NUT2	0.0122826425358653
Q13555	Q8NCE0	0.0122826406732201
Q9BUK6	Q9NVI1	0.0122826397418975
Q8IYE0	391634	0.012282638810575
P15498	391634	0.012282638810575
Q6RSH7	391634	0.012282638810575
P00367	283970	0.0122826360166072
Q00341	P30520	0.0122826360166072
P17050	P31943	0.0122826118022203
Q9UPW5	Q86YS7	0.0122826006263494
Q9NZ43	P08240	0.0122825819998979
Q8NBM4	Q16394	0.0122825754806399
P49768	P49815	0.0122825754806399
Q9Y657	P12814	0.0122825736179947
Q8IZQ1	Q7L5Y9	0.0122825698927044
P20849	Q7L5Y9	0.0122825698927044
Q6ZWI9	Q7L5Y9	0.0122825698927044
Q9BSU1	P31949	0.0122825652360916
Q9Y6M1	P13646	0.0122825624421238
P68366	P50213	0.0122825521975755
Q9P2F8	O60934	0.0122825512662529
P14868	P23588	0.0122825494036078
Q9GZT4	Q9H4G4	0.0122825391590595
O15258	Q8NBL1	0.0122825391590595
Q8N9N8	Q13405	0.0122825391590595
Q2T9J0	Q9UNN8	0.0122825391590595
Q9NUL7	P61803	0.0122825391590595
P05412	P06241	0.0122825391590595
Q9BT73	Q8IX01	0.0122825391590595
Q14773	P04844	0.0122825326398015
Q8NBR6	Q9P035	0.0122825317084789
Q9UPI3	P53985	0.0122825317084789
Q96GA3	P09884	0.0122825168073177
Q13685	Q13885	0.0122825149446725
Q05682	Q9H6A9	0.0122825121507048
Q14558	Q9BZQ6	0.0122825000435113
Q8IUC8	Q14558	0.0122825000435113
Q5T481	P18615	0.0122825000435113
Q9H9P8	Q9BW83	0.012282496318221
Q9NUJ3	P46821	0.0122824935242533
O75600	Q7Z7H5	0.0122824935242533
P19022	Q8N766	0.0122824935242533
Q96K12	Q92542	0.0122824935242533
P42704	Q5T9L3	0.0122824935242533
P38432	P98173	0.0122824935242533
Q8NC56	Q9BW92	0.0122824935242533
Q9BVX2	O00330	0.0122824935242533
O43405	Q9Y512	0.0122824935242533
Q9P0U3	Q9Y639	0.0122824935242533
Q15365	Q9Y3X0	0.012282476760447
P82921	Q8N5A5	0.0122824711725115
P62424	Q8IWT6	0.0122824711725115
Q8IWT6	P62750	0.0122824711725115
Q8IWT6	P61353	0.0122824711725115
Q96S06	P25787	0.0122824711725115
Q9ULJ8	Q16891	0.0122824711725115
P49207	Q92624	0.0122824711725115
Q96MU7	Q8TB36	0.0122824711725115
Q02218	Q15390	0.0122824711725115
P53675	P09669	0.0122824711725115
O75052	Q99942	0.0122824711725115
Q96K76	Q02218	0.0122824711725115
O14734	Q96RT7	0.0122824711725115
Q14202	Q96GC5	0.0122824711725115
Q8N4V1	O75348	0.0122824711725115
Q6IBS0	Q15390	0.0122824711725115
Q6SPF0	Q9Y3C1	0.0122824711725115
Q8TCJ2	Q96EU6	0.0122824711725115
Q96S06	P49721	0.0122824711725115
Q96EY7	Q9NWK9	0.0122824711725115
Q8N6R0	P00338	0.0122824711725115
Q9BYJ9	Q8NC56	0.0122824711725115
Q15390	P08754	0.0122824711725115
P29372	Q86U86	0.0122824711725115
Q9H6A9	Q9BPX5	0.0122824711725115
Q9NX61	Q8TEQ6	0.0122824711725115
Q14697	Q96RT7	0.0122824711725115
Q9P0J0	Q96EK4	0.0122824711725115
P14678	O95167	0.0122824711725115
Q15006	Q96K37	0.0122824171558022
P35249	Q8N9T8	0.0122824143618345
Q6ZQN7	Q13642	0.0122824050486087
P09661	Q6ZQN7	0.0122824050486087
P24941	Q8NET4	0.0122824050486087
Q96BD0	Q13642	0.0122824050486087
Q8TBY8	Q9UBV8	0.0122824050486087
Q9H254	P24941	0.0122824050486087
P52926	P0DJD0	0.0122824050486087
Q96NL6	O76094	0.0122824050486087
Q8WVK7	Q8NET4	0.0122824050486087
Q9UDY2	P06744	0.0122824050486087
Q9H7B2	Q96MT8	0.0122824050486087
Q9UFC0	Q9UKT5	0.0122824050486087
P52799	P24666	0.0122824050486087
Q9UIG0	P57721	0.0122824050486087
P41594	P04637	0.0122824050486087
Q9BZF1	Q9UPM9	0.0122824050486087
Q8TES7	Q8NFD5	0.0122824050486087
O00560	Q8TDI0	0.0122824050486087
Q2M389	Q8TBY8	0.0122824050486087
Q8TES7	Q96AY4	0.0122824050486087
Q6F5E8	O14531	0.0122824050486087
Q9HCM4	O14531	0.0122824050486087
Q8NEY1	Q9HAV0	0.0122824050486087
Q8TES7	Q9UKV3	0.0122824050486087
Q02880	P31323	0.0122824050486087
Q8TBY8	P09884	0.0122824050486087
Q4AC94	Q9Y281	0.0122824050486087
Q9C004	Q13642	0.0122824050486087
Q8WVK7	Q06323	0.0122824050486087
Q6UX01	P24539	0.0122824050486087
O14531	P18146	0.0122824050486087
64599	Q9NSE4	0.0122824050486087
Q96N21	P16949	0.0122824050486087
Q71UI9	Q9BT92	0.0122824050486087
Q96N21	P51148	0.0122824050486087
Q1MSJ5	P36405	0.0122824050486087
Q9H3D4	Q9BZJ0	0.0122824050486087
P09661	Q9BUE6	0.0122824050486087
Q92901	O00148	0.0122824050486087
Q8TBY8	O95218	0.0122824050486087
O00505	Q5TB80	0.0122824050486087
Q9Y2D8	P36405	0.0122824050486087
Q96BD0	P09661	0.0122824050486087
Q9H254	P43490	0.0122824050486087
O60884	Q8NDC0	0.0122824050486087
P52569	P09661	0.0122824050486087
Q9BT92	Q9H361	0.0122824050486087
P05023	P18146	0.0122824050486087
Q9C004	P09661	0.0122824050486087
Q04941	Q13428	0.0122824050486087
Q9BT92	Q9UPY8	0.0122824050486087
Q92609	P04181	0.0122824050486087
Q5T7V8	P04080	0.0122824050486087
P16298	Q9Y5B9	0.0122824050486087
P09661	O43556	0.0122824050486087
Q14203	P78559	0.0122824050486087
O75940	Q8TBY8	0.0122824050486087
Q9H1I8	Q8TBY8	0.0122824050486087
Q9Y2D8	Q9H361	0.0122824050486087
O15031	P46940	0.0122824050486087
Q8NDC0	Q96HS1	0.0122824050486087
Q9BYG3	Q8TBY8	0.0122824050486087
Q53HC0	Q9Y5A9	0.0122824050486087
A6NK89	O95905	0.0122824050486087
Q00005	Q9Y2T2	0.0122824050486087
Q9P2K5	Q8TBY8	0.0122824050486087
Q9HD45	Q5TB80	0.0122824050486087
Q8TBY8	Q9H098	0.0122824050486087
Q9NPR9	P54578	0.0122824050486087
Q14738	P52926	0.0122824050486087
Q02880	P16298	0.0122824050486087
Q9H254	O14531	0.0122824050486087
O94927	Q8NET4	0.0122824050486087
P61077	Q5JTH9	0.0122824050486087
O15259	Q9NPJ6	0.0122824050486087
P39748	Q86W54	0.0122824050486087
Q7RTP6	Q96BD8	0.0122824050486087
Q8TBY8	Q8WV44	0.0122824050486087
Q8TBY8	P05814	0.0122824050486087
P48067	P04181	0.0122824050486087
P09132	Q96MT8	0.0122824050486087
P43490	Q7RTS3	0.0122824050486087
P09661	Q12893	0.0122824050486087
Q8WUM4	Q9P1F3	0.0122824050486087
P00846	Q8NFD5	0.0122824050486087
Q96BD8	Q86SQ7	0.0122824050486087
P52799	P61163	0.0122824050486087
P78381	P54578	0.0122824050486087
Q8TBY8	P42025	0.0122824050486087
Q9NQI0	O75964	0.0122824050486087
O14777	O14828	0.0122824050486087
Q9H3D4	O75794	0.0122824050486087
P24390	Q9P1F3	0.0122824050486087
Q00005	Q9BSJ2	0.0122824050486087
P24390	O15259	0.0122824050486087
Q9H5K3	Q13428	0.0122824050486087
Q6P0N0	Q8TEQ6	0.0122824050486087
O75787	P36776	0.0122824050486087
Q1MSJ5	Q9H361	0.0122824050486087
Q9H3D4	Q8IYB3	0.0122824050486087
Q13416	O15078	0.0122824050486087
P09661	Q96RD7	0.0122824050486087
O00560	Q8TAP6	0.0122824050486087
O95297	P54578	0.0122824050486087
P09661	O14763	0.0122824050486087
Q9NQC7	P41594	0.0122824050486087
P62979	Q96MT8	0.0122824050486087
Q8TBY8	Q96NC0	0.0122824050486087
O00560	Q8N3R9	0.0122824050486087
O94992	Q6ZTW0	0.0122824050486087
Q04721	Q9Y6U3	0.0122824050486087
Q9UNF1	Q96MT8	0.0122824050486087
O75940	Q9BT92	0.0122824050486087
Q15599	Q15075	0.0122824041172862
Q9H5Z1	Q9Y2U8	0.0122824031859636
Q9Y466	P12814	0.0122823910787701
Q96SL4	P12814	0.0122823910787701
O14773	Q9NUI1	0.0122823799028992
Q8TD30	P46087	0.0122823771089315
P00395	Q8TEX9	0.0122823743149638
Q6P1N9	Q8TCT6	0.0122823733836412
Q92599	Q00325	0.012282351963222
P21281	Q8IVW1	0.0122823482379317
Q8N6N2	P21281	0.0122823482379317
Q9Y3C5	P21281	0.0122823482379317
Q8WVK2	P21281	0.0122823482379317
P49326	P21281	0.0122823482379317
P68133	P07305	0.0122823463752865
O15116	Q9BUP0	0.0122823435813188
Q96D71	O15116	0.0122823435813188
Q9UKK9	Q69YN4	0.0122823435813188
O75410	O15116	0.0122823435813188
Q8WWK9	Q9P2I0	0.0122823407873511
O14628	Q9H0N5	0.0122823342680931
Q6TFL4	Q9H0N5	0.0122823342680931
Q9BY12	O95816	0.0122823249548673
P42765	P49257	0.0122823184356093
O75396	O14734	0.0122823175042867
Q9P1Y6	Q1ED39	0.0122823119163513
Q58A45	P31946	0.0122823119163513
Q50LG9	Q15070	0.012282308191061
P19525	P09001	0.0122822932898998
Q03933	Q00587	0.0122822849079966
Q9Y320	P17050	0.0122822849079966
P62333	O14678	0.0122822802513837
Q92522	Q9Y2I6	0.0122822793200612
Q5JTH9	Q03518	0.0122822616249322
Q6UW10	O43592	0.0122822374105453
P17706	Q96GQ5	0.0122822374105453
O75475	O75663	0.0122822327539324
P12724	P11047	0.0122822327539324
P20231	P11047	0.0122822327539324
P26885	Q99741	0.0122822308912873
Q9BZF1	Q9Y217	0.012282196432352
Q9HCC0	O75533	0.0122821936383843
Q9Y6E0	Q93052	0.0122821778059005
Q96K17	A6NHR9	0.0122821778059005
P14406	O75351	0.0122821759432554
P10606	Q8N766	0.0122821750119328
O14828	P02786	0.0122821629047393
Q8NEN9	P62333	0.0122821619734168
Q96CB8	Q5SW79	0.0122821414843201
O60784	Q8N2W9	0.0122821377590298
O14967	Q8NHB7	0.0122821237891912
O75677	O95071	0.0122821237891912
Q9Y6Y8	P09001	0.012282121926546
Q13217	P08174	0.012282115407288
Q99943	O75794	0.0122821042314171
Q08211	Q9UG01	0.0122820930555462
P06733	Q6AI12	0.0122820921242237
Q5T5P2	P07814	0.0122820911929011
P55060	Q9NVH2	0.0122820762917399
Q9P035	P43115	0.0122820744290947
P62195	Q5UCC4	0.0122820725664496
Q96AY4	Q96T58	0.0122820725664496
P46778	P04637	0.0122820707038044
Q9P0R6	Q00059	0.0122820669785141
Q9HBD1	O14639	0.0122820604592561
O76021	P17023	0.0122820539399981
Q86X76	Q9BXW9	0.0122820539399981
Q8WY64	Q9P2E5	0.0122820539399981
O76021	Q6K0P9	0.0122820539399981
O14656	100510688	0.0122820436954498
Q14999	Q86XL3	0.0122820436954498
Q08945	Q15620	0.0122820409014821
Q08945	Q9Y4A9	0.0122820409014821
Q9H4L4	O75569	0.0122820250689983
A0PJX2	P60709	0.0122820185497403
Q9NP81	Q9Y5V3	0.0122820073738694
Q8IXM3	O95453	0.0122820055112242
Q9BSJ8	Q8N9T8	0.0122820008546113
P39748	Q6PD62	0.0122819915413856
Q02108	P46940	0.0122819822281599
P10412	Q15061	0.0122819822281599
Q99618	P63241	0.0122819794341921
P11586	Q15257	0.012281977571547
Q9NRE1	Q9Y5V3	0.012281977571547
P37235	O43678	0.0122819682583212
Q01082	O43760	0.0122819636017084
Q9UBM7	Q9BSD7	0.0122819496318697
P53985	Q8NCR9	0.0122819440439343
P23526	Q96LM6	0.0122819254174828
P0C2L3	P23526	0.0122819254174828
Q8IZ26	P20700	0.0122819142416119
Q9NRX5	O75694	0.0122819123789668
O14964	Q5VUA4	0.0122819105163216
P42695	Q6UB35	0.0122819105163216
P27816	Q16527	0.012281909584999
Q15633	Q15046	0.0122819067910313
Q5XKP0	Q3KQU3	0.012281903065741
Q9BU02	Q6IA86	0.012281903065741
Q96FJ2	P08559	0.0122819002717733
O43592	P17693	0.0122818956151604
Q9HCM4	Q12788	0.0122818741947412
100507703	Q9Y4A9	0.0122818732634186
Q9BYN8	Q96RF0	0.0122818723320961
O95817	Q8NHY2	0.0122818723320961
P40227	Q96JB2	0.0122818704694509
P41229	Q14689	0.0122818704694509
Q9HCN8	Q96J42	0.012281865812838
P34913	P43487	0.0122818630188703
Q9UM54	Q96PY6	0.0122818555682897
P27986	P60604	0.0122818322852253
Q9Y282	P52789	0.0122818322852253
P0CG29	Q8NHP8	0.0122818313539028
P42765	Q06587	0.0122818313539028
Q7L591	P42765	0.0122818313539028
Q674R7	P42765	0.0122818313539028
P38432	P11912	0.0122818313539028
Q9H598	Q8NHP8	0.0122818313539028
Q92845	P42765	0.0122818313539028
Q86WC6	Q8NHP8	0.0122818313539028
O94988	P38432	0.0122818313539028
P38432	Q3KP66	0.0122818313539028
Q5T1B0	Q8NHP8	0.0122818313539028
O95076	P42765	0.0122818313539028
Q86V24	P42765	0.0122818313539028
P42765	Q8N4S9	0.0122818313539028
Q7L523	Q8NHP8	0.0122818313539028
Q9Y305	Q99569	0.0122818239033222
Q13867	Q9BSU1	0.0122818229719996
A2RU67	Q07954	0.0122818192467093
Q6ZMG9	P84085	0.0122818164527416
P00441	Q12802	0.0122818136587738
Q9NT62	P25685	0.0122818108648061
P11142	Q9NVH2	0.0122818015515804
P82909	P56385	0.0122817987576127
Q9H5V8	P40937	0.0122817866504192
Q9UBI6	Q19AV6	0.0122817633673548
Q16763	54865	0.0122817577794194
O60704	Q9NVI7	0.0122817549854516
Q6PKG0	O00151	0.0122817512601614
P51812	Q9P2R3	0.0122817289084196
O15321	Q9NTJ3	0.0122817205265164
Q9UBL3	P27361	0.0122817149385809
Q6P2E9	Q5XKP0	0.0122817084193229
Q9Y696	Q9GZT9	0.0122817084193229
P31327	Q96EU7	0.0122817084193229
P36969	P86790	0.0122817000374197
Q92794	O75179	0.0122816991060972
Q9NR31	Q7Z406	0.0122816925868391
P35269	Q16836	0.0122816897928714
Q5SZK8	Q6P158	0.0122816832736134
Q9NR21	P15924	0.0122816804796457
P46060	Q15072	0.0122816571965813
Q5UIP0	O60293	0.0122816432267427
Q16891	Q9H8X2	0.0122816413640975
P12110	Q14683	0.0122816348448395
O60725	P30405	0.0122816320508718
Q5U3C3	Q9Y2X3	0.0122816264629364
Q9Y3U8	Q86TG7	0.0122816124930977
O00139	O75175	0.0122816124930977
Q9NVA2	O75439	0.0122816106304526
P54132	Q6UX04	0.012281603179872
Q9UMR2	P61803	0.0122815817594528
Q13428	O75152	0.0122815556824207
P47929	Q9UNZ2	0.0122815454378724
Q9BQ67	Q8IXH7	0.0122815454378724
Q5VWZ2	Q9UHF1	0.0122815445065498
Q8NEN9	Q9UNH7	0.0122815426439046
O95639	P00387	0.0122815417125821
Q6YN16	O95229	0.0122815417125821
O43169	Q13835	0.0122815407812595
Q14145	Q8TC12	0.012281528674066
Q9H773	P30085	0.0122815119102597
Q9H773	Q96C19	0.0122815119102597
Q6NZY4	Q13362	0.0122815053910017
P48634	A1X283	0.0122815044596791
Q3L8U1	Q9H444	0.0122815007343888
Q9HC98	Q9BRX2	0.0122815007343888
Q9HC23	P04908	0.0122814942151308
Q6H9L7	P04908	0.0122814942151308
Q9UQB3	Q8N4Q1	0.0122814942151308
Q7KYR7	P49588	0.0122814942151308
P36402	P50750	0.0122814942151308
Q13520	Q8N4Q1	0.0122814942151308
P04908	Q14210	0.0122814942151308
Q8TCP9	P04908	0.0122814942151308
P16615	O00186	0.0122814895585179
P00918	Q8NEY3	0.0122814821079373
Q969K3	P43243	0.0122814439237117
Q8TE85	P43243	0.0122814439237117
Q96AQ7	P43243	0.0122814439237117
O14524	Q7Z3B4	0.0122814383357763
Q9UHX1	P49758	0.0122814374044537
O60341	O95835	0.0122814364731311
P55735	Q96AG4	0.0122814308851957
Q9Y697	P55265	0.0122813899070024
P15121	Q14008	0.0122813889756798
Q9UKK9	Q8TAE6	0.012281353585422
Q9H040	P18085	0.012281353585422
Q6UXV4	P62851	0.0122813526540994
Q96HW7	P12931	0.0122813396155834
Q96IV0	Q13501	0.0122813349589705
Q68CQ7	O43615	0.0122813349589705
Q53H96	O00170	0.0122813349589705
Q9H3P7	Q13643	0.0122813349589705
O95672	Q15005	0.0122813275083899
Q92904	Q16543	0.0122813265770673
P13984	Q15392	0.0122813135385513
P63027	Q8TF66	0.012281303294003
Q13136	Q96KA5	0.0122813005000352
Q08554	Q96JE7	0.0122813005000352
P61619	Q5CZC0	0.0122812893241643
Q92736	P61619	0.0122812893241643
Q8IYB1	P09651	0.0122812846675515
Q15545	O14602	0.0122812837362289
Q9HAB8	P53384	0.0122812818735837
Q6ZRP7	O43164	0.012281272560358
P11498	Q96CT7	0.0122812716290354
P30626	P10809	0.0122812669724226
Q8N8A6	P30419	0.0122812576591968
P11233	Q07065	0.0122812557965517
Q6NSJ2	Q9Y5X1	0.0122812464833259
Q99459	Q8TBC3	0.0122812408953905
O15460	Q13418	0.0122812371701002
Q9HDC5	Q96SZ6	0.0122812371701002
Q14318	Q03252	0.0122812232002615
Q9H061	Q8IXX5	0.0122812204062938
Q9H2D6	Q05519	0.0122812073677778
P23511	Q92820	0.0122811952605843
Q9Y5Q8	P07237	0.0122811924666166
O14874	P18075	0.0122811878100037
Q6Y7W6	Q8N6V9	0.012281178496778
P35659	Q9P2K2	0.0122811505571007
Q9BRT8	Q10713	0.0122811403125524
Q96KP1	Q9Y265	0.0122811384499073
P54840	P49006	0.0122811375185847
Q9H040	P20073	0.0122811356559395
Q9BV68	P05026	0.0122811337932944
O14595	P55060	0.0122811309993267
P30153	O60830	0.0122811254113912
P33527	Q92791	0.0122811142355203
Q86WP2	O43318	0.0122811133041977
O43427	Q9P2F8	0.0122811067849397
Q9BRY0	Q9BVC4	0.0122810751199722
P32322	O15182	0.0122810648754239
P82673	Q13363	0.012281053699553
O14802	Q9UKX7	0.0122810499742627
Q96PZ0	P08183	0.0122810462489724
Q16822	P98173	0.0122810378670692
Q96QA5	Q8NBX0	0.0122810350731015
Q13541	P35232	0.0122810276225209
Q7L5N7	P61923	0.0122810266911983
Q00688	Q9NY12	0.0122810257598757
Q96J01	399669	0.0122810173779726
Q96J01	Q13361	0.0122810173779726
Q96J01	Q9NVM1	0.0122810173779726
Q96J01	Q93070	0.0122810173779726
Q9ULV4	Q9BQ13	0.01228101644665
Q9Y3B4	Q9Y2R9	0.01228101644665
Q9UBP9	Q676U5	0.0122810024768114
P19367	Q969V6	0.0122809987515211
O75410	P60953	0.0122809987515211
P62736	Q9NVZ3	0.0122809987515211
Q9Y6E0	O94842	0.0122809987515211
P61960	P62314	0.0122809968888759
Q03135	P49753	0.0122809903696179
Q6DKJ4	P63173	0.012280985713005
Q9ULE6	Q9BXB4	0.012280979193747
Q9UJC3	Q9Y448	0.0122809754684567
O15355	Q5TC12	0.0122809745371341
A8K979	P17987	0.0122809587046504
Q96BH3	Q99832	0.0122809577733278
Q9Y678	A6NM10	0.0122809493914246
Q6PGQ7	Q9NR09	0.0122809447348117
Q53EQ6	O95486	0.0122809438034892
Q969F9	Q9NW08	0.0122809438034892
O95486	Q9UL18	0.0122809316962957
Q9ULV4	P07814	0.0122809158638119
Q7Z569	Q7Z6Z7	0.0122809158638119
Q7Z5J4	Q9UHD2	0.0122809084132313
Q6P3W7	O00425	0.0122809028252959
P14543	O60725	0.0122809018939733
P31327	Q9P2F8	0.0122809018939733
P50897	P52429	0.0122809018939733
Q9BQ70	P20718	0.0122809018939733
Q9UBM7	Q9NT22	0.0122809018939733
P10606	Q9BY67	0.0122809018939733
P35579	O60812	0.0122809009626507
Q15291	Q9Y5J3	0.0122809000313282
Q9Y3D0	O43852	0.0122809000313282
Q9BQ67	Q99551	0.0122808963060379
Q96BD8	P83111	0.0122808935120701
Q86V97	P49356	0.0122808935120701
P21127	P62316	0.0122808879241347
O15371	P63173	0.0122808646410703
Q92973	Q8TBR7	0.0122808637097477
Q9HCN3	Q15293	0.0122808562591671
Q8NBK3	A0AVF1	0.0122808562591671
Q2T9J0	Q9NRB3	0.0122808562591671
Q9BY42	Q5JTJ3	0.0122808562591671
O43657	P56381	0.0122808562591671
P20226	P27037	0.0122808562591671
Q8N0Z8	Q9NPA8	0.0122808562591671
P11047	P0C0L4	0.0122808562591671
P25686	Q5ST30	0.0122808562591671
Q9Y484	Q9H1K4	0.0122808562591671
Q01813	Q9BTZ2	0.0122808562591671
O43405	Q6S8J3	0.0122808562591671
Q9UJS0	Q9BTZ2	0.0122808562591671
Q96BR5	O94991	0.0122808506712317
P23193	P54578	0.0122808348387479
Q6UWR7	Q9UBX3	0.0122808264568448
Q9P2R7	Q6Y1H2	0.0122808245941996
Q9NV96	P28799	0.0122808218002319
O94842	Q9P2F6	0.0122808134183287
Q8N9Z0	P10809	0.0122808059677481
P55789	O15460	0.0122808003798127
O75943	O15062	0.0122807929292321
Q9HA82	P50443	0.0122807929292321
P41223	Q96QE3	0.0122807929292321
Q14165	P61221	0.012280773371458
P15927	Q9HAF1	0.0122807677835226
O43291	P53365	0.0122807566076517
Q8IY63	Q92545	0.0122807566076517
P49756	Q9NZ52	0.0122807500883936
Q9Y263	Q9NQC3	0.0122807472944259
P11233	Q96RP9	0.0122807370498776
Q13535	P50502	0.012280736118555
O95672	Q9UJ14	0.0122807221487164
P68366	O43264	0.0122807212173938
Q6P2H3	O75909	0.0122807137668132
Q68CZ6	Q7Z6E9	0.0122807137668132
Q9H501	Q96C92	0.0122807137668132
O14524	O95573	0.0122807100415229
O75409	Q9UN37	0.0122807053849101
P46977	Q53EL9	0.0122807053849101
Q9UK61	Q6IA86	0.012280692346394
P02749	P00918	0.012280692346394
Q9UDW1	P48556	0.0122806914150714
Q9NW82	Q9BW19	0.0122806886211037
Q15532	Q9BSD7	0.0122806830331683
Q16595	Q9UM00	0.0122806830331683
P50995	Q8IWF2	0.0122806830331683
P61086	Q9NWW5	0.0122806830331683
A6NHG4	Q96SK2	0.0122806830331683
P52701	P08253	0.0122806830331683
P29372	P12235	0.0122806830331683
P61086	P98173	0.0122806830331683
O75251	P50995	0.0122806830331683
Q01082	Q9BSD7	0.0122806830331683
P20073	Q00587	0.0122806830331683
P30626	Q8IXI1	0.0122806830331683
P04179	O43819	0.0122806830331683
P50995	Q02487	0.0122806830331683
Q92947	Q9Y5Z4	0.0122806830331683
O95757	P07108	0.0122806830331683
O14681	P19474	0.0122806830331683
P50995	Q9NWW5	0.0122806830331683
P29372	Q8NBQ5	0.0122806830331683
Q9H2V7	P29372	0.0122806830331683
P61086	Q99523	0.0122806830331683
P50995	P08069	0.0122806830331683
2197	P36897	0.0122806830331683
Q00587	Q9Y5Z4	0.0122806830331683
Q92542	Q9H444	0.0122806830331683
Q92747	O43819	0.0122806830331683
Q13308	Q9Y237	0.0122806830331683
Q96HA1	O75368	0.0122806830331683
Q8N1F7	P35573	0.0122806830331683
P30626	Q00587	0.0122806830331683
P18206	Q99519	0.0122806830331683
Q9Y5Z4	Q9NWW5	0.0122806830331683
Q9BSH4	Q13509	0.0122806830331683
Q15056	Q13232	0.0122806830331683
O94813	O75368	0.0122806830331683
Q15629	Q9NZQ3	0.0122806830331683
Q9BVX2	P50995	0.0122806830331683
Q16595	O60830	0.0122806830331683
P08758	Q9BW92	0.0122806830331683
Q9BQT8	Q8WWI1	0.0122806830331683
P52701	P00505	0.0122806830331683
Q96DG6	Q9BVV7	0.0122806830331683
P09960	O43819	0.0122806830331683
Q99523	P09525	0.0122806830331683
P20073	P08069	0.0122806830331683
P29372	Q8WWC4	0.0122806830331683
Q76I76	Q99519	0.0122806830331683
Q8NBP0	Q9Y295	0.0122806830331683
P04179	Q5T9A4	0.0122806830331683
O75368	P29122	0.0122806830331683
Q96DZ1	O95861	0.0122806830331683
Q92947	P07108	0.0122806830331683
Q15056	Q00587	0.0122806830331683
P29372	Q00587	0.0122806830331683
P30046	Q9BSD7	0.0122806830331683
Q9Y295	P29122	0.0122806830331683
Q15165	Q9Y237	0.0122806830331683
Q9Y237	Q96IV0	0.0122806830331683
Q9Y5Z4	P98173	0.0122806830331683
Q99523	P35609	0.0122806830331683
P43003	P35609	0.0122806830331683
Q9Y5Z4	P08069	0.0122806830331683
Q8WW12	P14543	0.0122806830331683
P07108	Q01813	0.0122806830331683
Q13015	P35609	0.0122806830331683
P30046	Q9BRX2	0.0122806830331683
P09525	Q13015	0.0122806830331683
P55854	Q8WWC4	0.0122806830331683
Q9BSD7	P19474	0.0122806830331683
P51617	A6NHG4	0.0122806830331683
Q92947	Q8WYL5	0.0122806830331683
Q8WWI1	Q9BT22	0.0122806830331683
O60830	Q9Y295	0.0122806830331683
Q9BVX2	P46459	0.0122806830331683
Q9UJS0	O75368	0.0122806830331683
P20073	Q13015	0.0122806830331683
P51617	P22307	0.0122806830331683
Q9BWS9	O75368	0.0122806830331683
P07108	Q9UM00	0.0122806830331683
O00764	Q9UBM7	0.0122806830331683
Q99523	O43707	0.0122806830331683
O75368	O60762	0.0122806830331683
O94898	Q9Y237	0.0122806830331683
P04179	P36897	0.0122806830331683
P04179	Q99523	0.0122806830331683
Q9Y237	Q9NUM4	0.0122806830331683
P29372	100507703	0.0122806830331683
Q9H2V7	P35573	0.0122806830331683
P68366	Q9H444	0.0122806830331683
P29372	P52701	0.0122806830331683
Q9BSH4	P01920	0.0122806830331683
Q8NBP0	P61086	0.0122806830331683
Q9BVX2	Q9Y237	0.0122806830331683
O43819	O43660	0.0122806830331683
P61086	Q13444	0.0122806830331683
O14654	P07108	0.0122806830331683
O14967	P19474	0.0122806830331683
Q13217	A6NHG4	0.0122806830331683
A6NHG4	P01920	0.0122806830331683
Q8NF37	P08253	0.0122806830331683
Q96DG6	P17858	0.0122806830331683
P35573	Q9UM00	0.0122806830331683
Q969M3	P49189	0.0122806830331683
Q8WWI1	Q9NX63	0.0122806830331683
Q6IAN0	A6NHG4	0.0122806830331683
P09960	O14654	0.0122806830331683
P10398	P09960	0.0122806830331683
O14967	P22307	0.0122806830331683
P29372	Q13232	0.0122806830331683
Q7KZN9	Q96DG6	0.0122806830331683
Q9H444	Q9BVV7	0.0122806830331683
A6NHG4	Q8IZ52	0.0122806830331683
Q92947	Q9UMX5	0.0122806830331683
Q969M3	P08253	0.0122806830331683
Q00587	P61086	0.0122806830331683
Q969M3	P19474	0.0122806830331683
Q9BQT8	O95861	0.0122806830331683
Q9BSH4	Q86Y39	0.0122806830331683
Q9H2V7	O15143	0.0122806830331683
P29122	Q8NE71	0.0122806830331683
Q9H9G7	Q9NZ45	0.0122806830331683
P04179	Q9UJ14	0.0122806830331683
Q9H1E3	Q5VUD6	0.0122806830331683
Q8NCH0	P61086	0.0122806830331683
Q9UBV2	P50502	0.0122806830331683
O75419	Q16595	0.0122806830331683
Q5VUD6	Q8WW12	0.0122806830331683
Q10472	P50502	0.0122806830331683
Q9BSH4	P13747	0.0122806830331683
Q9BZZ5	Q86Y39	0.0122806830331683
Q16595	Q8IXI1	0.0122806830331683
P01920	P22307	0.0122806830331683
P01920	Q9Y295	0.0122806830331683
Q8NI60	O43709	0.0122806830331683
P29372	P10321	0.0122806830331683
Q5VUD6	Q9Y5Z4	0.0122806830331683
Q16595	O43819	0.0122806830331683
P61086	Q8NDZ4	0.0122806830331683
Q8WYL5	O60762	0.0122806830331683
Q8WW12	O94991	0.0122806830331683
P09960	P51617	0.0122806830331683
Q9BVX2	O95861	0.0122806830331683
Q9UMX5	P27544	0.0122806830331683
Q16595	Q9Y6K0	0.0122806830331683
Q8WW12	O94813	0.0122806830331683
Q8WW12	Q8N8R3	0.0122806830331683
Q9NWW5	P22307	0.0122806830331683
Q9BSH4	Q9H496	0.0122806830331683
Q9Y237	Q96NB2	0.0122806830331683
Q15170	Q9Y3D6	0.0122806830331683
P20073	Q8IUC8	0.0122806830331683
Q9BSH4	Q15645	0.0122806830331683
O75368	Q96NB2	0.0122806830331683
Q96AE4	Q9P2E5	0.0122806830331683
Q9Y237	P04062	0.0122806830331683
Q3SXY8	Q12792	0.0122806830331683
Q5SNT2	O75368	0.0122806830331683
O75368	Q96IV0	0.0122806830331683
Q6NSI4	O75368	0.0122806830331683
Q9H1E3	Q8TB37	0.0122806830331683
Q8NBP0	Q96AE4	0.0122806830331683
Q14964	Q9UMY1	0.0122806830331683
P55854	Q9BVV7	0.0122806830331683
Q9Y237	Q71UM5	0.0122806830331683
Q8WW12	P08069	0.0122806830331683
Q9BSH4	O43819	0.0122806830331683
Q5SNT2	Q9Y5Z4	0.0122806830331683
Q15056	Q9NZ45	0.0122806830331683
Q6NSI4	Q9UMY1	0.0122806830331683
P57088	P19474	0.0122806830331683
Q9UI12	Q76I76	0.0122806830331683
Q9H1E3	80086	0.0122806830331683
Q76I76	P27544	0.0122806830331683
P04179	Q9NVI7	0.0122806830331683
Q9Y5Z4	Q15054	0.0122806830331683
P51617	Q8WYL5	0.0122806830331683
O43505	Q9Y5Z4	0.0122806830331683
P16083	O95433	0.0122806830331683
P68366	P07602	0.0122806830331683
O43505	P49189	0.0122806830331683
Q96F46	Q8WW12	0.0122806830331683
P04179	O43505	0.0122806830331683
O14908	Q99523	0.0122806830331683
Q13438	Q9Y237	0.0122806830331683
Q9NWW5	O95861	0.0122806830331683
P27544	Q9Y5Z4	0.0122806830331683
Q16595	P27544	0.0122806830331683
Q96DZ1	Q9UMY1	0.0122806830331683
P27544	Q9NZQ3	0.0122806830331683
P27544	P61086	0.0122806830331683
P27544	Q16775	0.0122806830331683
P27544	Q14331	0.0122806830331683
O75934	A3KN83	0.0122806569561362
Q9H7D0	Q06203	0.0122806532308459
Q8WUM4	Q9UBS4	0.0122806522995233
Q99714	Q96FN4	0.0122806467115879
Q13332	Q02809	0.0122806439176201
Q3SYG4	Q9Y3Z3	0.0122806383296847
P12268	P49703	0.0122806383296847
Q9H1I8	Q9BQA1	0.0122806383296847
Q13404	P13164	0.0122806271538138
O14733	P40818	0.0122806252911686
Q9UBK9	Q12789	0.0122805926948785
P63241	Q14197	0.0122805824503302
Q99700	P09001	0.0122805815190076
P61313	P78347	0.0122805805876851
O00471	Q01813	0.0122805666178464
Q9H4I3	Q13216	0.0122805535793304
Q15165	Q6IQ22	0.0122805498540401
Q5JSH3	Q9NY35	0.0122805498540401
Q68CL5	Q13619	0.0122805498540401
Q9HBM1	Q9H4H8	0.0122805498540401
P49674	Q96A23	0.0122805498540401
Q96D96	P08240	0.0122805498540401
O00217	Q9Y6V7	0.0122805498540401
Q92667	Q96PU8	0.0122805414721369
O00487	Q8IZH2	0.0122805368155241
P37198	Q96GX1	0.0122805321589112
Q6ZRY4	Q6P996	0.0122805256396532
Q92620	P54886	0.0122805098071694
Q9NV12	O75695	0.0122804976999759
P07858	O43315	0.0122804976999759
Q96I24	A6NM11	0.0122804976999759
Q3SY00	Q9BU76	0.0122804976999759
Q96I24	Q9UJ42	0.0122804976999759
Q9H2V7	Q86W26	0.0122804976999759
Q05952	O75695	0.0122804976999759
O75695	P79522	0.0122804976999759
Q9NP56	P98175	0.0122804976999759
Q8WWW8	O75695	0.0122804976999759
Q9H2V7	Q6JVE9	0.0122804976999759
O75695	P63316	0.0122804976999759
O75695	255330	0.0122804976999759
Q3LI73	P98175	0.0122804976999759
Q8IWL1	P08574	0.0122804976999759
Q96I24	64396	0.0122804976999759
Q9NXW2	P23946	0.0122804976999759
Q8N339	O75695	0.0122804976999759
Q9BQI0	Q86WI3	0.0122804976999759
Q96I24	Q9NZ42	0.0122804976999759
O75695	O95711	0.0122804976999759
Q16612	O75695	0.0122804976999759
Q96GX8	O75695	0.0122804976999759
Q96I24	Q99706	0.0122804976999759
Q96JJ7	Q8NH59	0.0122804976999759
Q96I24	Q5JST6	0.0122804976999759
Q9Y2E8	Q9BU76	0.0122804976999759
Q8NGJ5	O75695	0.0122804976999759
P98175	P49863	0.0122804976999759
P98175	O43508	0.0122804976999759
Q9BYH1	Q9H2V7	0.0122804976999759
Q8N3G9	P08574	0.0122804976999759
Q9UKR8	P98175	0.0122804976999759
Q96I24	P49619	0.0122804976999759
641517	P98175	0.0122804976999759
Q8TCB6	O75695	0.0122804976999759
P24310	P98175	0.0122804976999759
P98175	Q9UHG2	0.0122804976999759
Q9NXW2	O94818	0.0122804976999759
Q9P2W7	P08574	0.0122804976999759
Q8NFU4	P98175	0.0122804976999759
P98175	284756	0.0122804976999759
Q8WTR7	O75695	0.0122804976999759
Q9BZR9	Q9BU76	0.0122804976999759
Q96B49	P98175	0.0122804976999759
O60930	P08574	0.0122804976999759
O75695	A4D2G3	0.0122804976999759
A2RU48	Q9BQI0	0.0122804976999759
P07478	P08574	0.0122804976999759
Q96JJ7	A8MVS5	0.0122804976999759
Q96I24	Q3SYF9	0.0122804976999759
Q9BWF2	O75695	0.0122804976999759
P07858	Q9HC58	0.0122804976999759
Q5MJ10	P98175	0.0122804976999759
Q96DZ1	Q9H6D8	0.012280493043363
Q96DZ1	O00300	0.012280493043363
Q15653	Q9HC38	0.012280480004847
P42695	Q9NRX1	0.0122804716229438
Q8ND56	O75937	0.0122804651036858
Q9NZL4	P57058	0.0122804632410407
Q8TEL6	Q5TAQ9	0.0122804436832666
P46779	P98161	0.0122804418206214
O75947	Q86SK9	0.0122804418206214
P20042	P30519	0.0122804418206214
Q9H089	P35749	0.0122804418206214
Q92597	Q709C8	0.0122804418206214
102724159	O43451	0.0122804343700408
Q6UW63	P08238	0.0122804343700408
Q14532	P62195	0.0122804166749119
Q9Y253	Q9BSD7	0.0122804036363959
O14921	Q16576	0.0122804027050733
P06748	P55884	0.0122804017737507
Q53H12	Q13751	0.0122803980484604
Q9Y2U9	Q86XI2	0.0122803905978798
Q13370	Q12841	0.0122803905978798
Q16394	P09669	0.0122803905978798
Q9H4B7	P24468	0.0122803905978798
Q9H583	Q96EZ8	0.0122803905978798
Q9ULK5	O00541	0.0122803905978798
P98164	O00399	0.0122803905978798
Q8NCB2	P55060	0.0122803905978798
P21359	Q5SRI9	0.0122803905978798
O95754	P54764	0.0122803905978798
P51530	Q5T4D3	0.0122803905978798
P63151	Q8NEZ3	0.0122803905978798
Q6ZMK1	Q92688	0.0122803905978798
Q3T906	Q8WUM9	0.0122803905978798
P00167	Q9NZQ3	0.0122803905978798
Q9BZG8	Q9GZP9	0.0122803905978798
P62341	Q13363	0.0122803905978798
P21802	Q9UKM7	0.0122803905978798
Q15758	P16870	0.0122803905978798
Q8IYQ7	P46109	0.0122803905978798
O00244	Q6UX04	0.0122803905978798
A8MV81	O15118	0.0122803905978798
O14786	O15269	0.0122803905978798
O00459	Q15262	0.0122803905978798
Q8TD22	P09669	0.0122803905978798
Q9BWS9	Q9UI95	0.0122803905978798
O14545	Q99808	0.0122803905978798
P13473	Q7KZI7	0.0122803905978798
Q9UJ70	P36551	0.0122803905978798
P19634	O43251	0.0122803905978798
P51530	Q9Y3Q3	0.0122803905978798
P16260	O14965	0.0122803905978798
Q99496	Q9Y5S9	0.0122803905978798
Q9UBX1	Q13015	0.0122803905978798
O15534	O94782	0.0122803905978798
Q6ZRI6	Q9UNE7	0.0122803905978798
O00233	Q9C0E8	0.0122803905978798
Q5TH69	Q99519	0.0122803905978798
Q9NUE0	O14776	0.0122803905978798
Q15003	Q8N9N8	0.0122803905978798
Q13563	Q96IV0	0.0122803905978798
Q9UHQ9	Q9Y2I1	0.0122803905978798
O95298	Q14683	0.0122803905978798
O75431	P0C0L4	0.0122803905978798
Q9NUE0	P67812	0.0122803905978798
P09669	Q9Y397	0.0122803905978798
Q6ZRI6	O75600	0.0122803905978798
P22059	Q9H9Y6	0.0122803905978798
O43826	P54764	0.0122803905978798
P10619	Q86W42	0.0122803905978798
Q15828	Q9Y316	0.0122803905978798
Q9BSF4	Q16342	0.0122803905978798
Q96FV9	P60903	0.0122803905978798
Q8WY54	P09669	0.0122803905978798
O14545	Q93084	0.0122803905978798
P53350	Q9BSJ5	0.0122803905978798
Q9UQ80	Q9UGN5	0.0122803905978798
Q12846	Q9P2E9	0.0122803905978798
Q8TB96	O43676	0.0122803905978798
Q96EP0	Q8N0X7	0.0122803905978798
P43487	Q96CN4	0.0122803905978798
Q9H2D6	Q8WWC4	0.0122803905978798
P26885	Q7KYR7	0.0122803905978798
Q9NRG4	O43809	0.0122803905978798
Q9NNW7	P08133	0.0122803905978798
P50995	Q9Y2G0	0.0122803905978798
Q9NWS8	Q9Y6A1	0.0122803905978798
Q86WX3	Q9UHB7	0.0122803905978798
Q9BRQ6	O60518	0.0122803905978798
O94829	Q8TCT7	0.0122803905978798
Q9BU61	Q96NT0	0.0122803905978798
P19823	Q15286	0.0122803905978798
P09382	Q9Y6A1	0.0122803905978798
Q8WY07	O94991	0.0122803905978798
P18846	Q8IZ69	0.0122803905978798
Q15262	Q6ZNB6	0.0122803905978798
P0C0L4	Q9Y512	0.0122803905978798
Q96JJ7	Q9P253	0.0122803905978798
O43920	Q9NTI5	0.0122803905978798
P07225	O15228	0.0122803905978798
Q9NNW7	Q14126	0.0122803905978798
Q9BXS4	Q6P1S2	0.0122803905978798
Q14232	Q8NBI6	0.0122803905978798
P06213	P49005	0.0122803905978798
Q6GPH6	Q9BPX6	0.0122803905978798
Q5R372	Q9HCU5	0.0122803905978798
O15235	Q9H6U8	0.0122803905978798
P81408	Q9NVH2	0.0122803905978798
O14735	P21802	0.0122803905978798
Q9UDR5	Q5J8M3	0.0122803905978798
Q03167	Q9UDR5	0.0122803905978798
Q15637	Q16635	0.0122803905978798
Q9UDW1	Q86XF0	0.0122803905978798
Q9UPN7	Q8NCW6	0.0122803905978798
Q12849	Q8TDW7	0.0122803905978798
Q8NAF0	Q96RG2	0.0122803905978798
P21912	Q96EN8	0.0122803905978798
P03915	Q4G0M1	0.0122803905978798
A8MVW0	Q8NC54	0.0122803905978798
Q96CP6	Q9NVJ2	0.0122803905978798
P00750	Q9Y2L1	0.0122803905978798
Q96IJ6	Q5T1M5	0.0122803905978798
Q9BTE7	P07602	0.0122803905978798
Q9BRQ6	Q9Y3T9	0.0122803905978798
Q92729	Q96CP2	0.0122803905978798
Q2TAA5	Q14BN4	0.0122803905978798
Q6PKC3	Q5T4D3	0.0122803905978798
Q86XS8	Q8IWC1	0.0122803905978798
Q9BXS4	Q8N2A8	0.0122803905978798
Q92743	Q9P0T7	0.0122803905978798
Q5KU26	Q9HC21	0.0122803905978798
Q9UNK0	Q9GZP9	0.0122803905978798
P51153	P01112	0.0122803905978798
P04440	Q5VST6	0.0122803905978798
Q96QC0	Q86Y39	0.0122803905978798
O95271	Q4G0M1	0.0122803905978798
Q96ND0	O95858	0.0122803905978798
P49354	O95071	0.0122803905978798
Q92544	P35916	0.0122803905978798
Q5U3C3	Q6PK18	0.0122803905978798
P28799	P61218	0.0122803905978798
Q9BRS2	Q9H6E4	0.0122803905978798
Q8TBR7	Q14139	0.0122803905978798
Q86TW2	Q8TAT6	0.0122803905978798
P51178	Q96EP5	0.0122803905978798
Q8WVP7	O43824	0.0122803905978798
Q9UNK9	P62736	0.0122803905978798
Q4ZIN3	Q9BSJ5	0.0122803905978798
Q96IJ6	O75530	0.0122803905978798
Q8NEZ5	P23921	0.0122803905978798
Q9UNK9	O43292	0.0122803905978798
Q69YQ0	Q2TAL8	0.0122803905978798
Q8TCG2	Q6P6C2	0.0122803905978798
Q7RTS9	A5A3E0	0.0122803905978798
Q9UJX3	Q9H1B5	0.0122803905978798
Q8NAN2	Q3SY69	0.0122803905978798
Q9BVC6	Q96RP9	0.0122803905978798
O75083	Q4G0X4	0.0122803905978798
P61081	Q96E35	0.0122803905978798
F2Z333	Q9P2K2	0.0122803905978798
Q96D05	Q9NZV5	0.0122803905978798
Q5SNT2	Q8IWA0	0.0122803905978798
Q9NX62	Q96SY0	0.0122803905978798
Q9H0U6	Q8TDW7	0.0122803905978798
P62341	P10155	0.0122803905978798
O15228	Q9P2K2	0.0122803905978798
Q9BSR8	P04350	0.0122803905978798
A6NFQ2	Q8IUC8	0.0122803905978798
P54289	Q9UQ49	0.0122803905978798
P30519	Q6UXM1	0.0122803905978798
P27708	P52848	0.0122803905978798
Q9BT40	O75581	0.0122803905978798
Q04721	Q8NFH3	0.0122803905978798
100101267	Q9BYW2	0.0122803905978798
Q96J42	Q53R41	0.0122803905978798
O43819	Q14654	0.0122803905978798
P17482	O75083	0.0122803905978798
Q6ZTN6	P07947	0.0122803905978798
P30626	Q8NB37	0.0122803905978798
P26440	Q9GZU8	0.0122803905978798
P10398	P48167	0.0122803905978798
Q96FJ2	P38571	0.0122803905978798
Q6PIW4	Q9BSK2	0.0122803905978798
Q6UW78	Q96HY6	0.0122803905978798
P14314	Q9H4A5	0.0122803905978798
P61923	Q9H4A5	0.0122803905978798
Q96B23	Q13595	0.0122803905978798
Q9P2J5	Q68DH5	0.0122803905978798
Q92831	Q9UMY1	0.0122803905978798
P58340	Q8N0U8	0.0122803905978798
Q8IZ07	Q8TDW4	0.0122803905978798
Q9Y289	P22570	0.0122803905978798
Q5SZK8	O15091	0.0122803905978798
P30626	O00192	0.0122803905978798
P32121	Q8IYS2	0.0122803905978798
Q9H977	Q8NBF2	0.0122803905978798
Q5TFE4	P29144	0.0122803905978798
Q9H974	P51798	0.0122803905978798
P16930	Q8WY54	0.0122803905978798
P30532	P33992	0.0122803905978798
P62736	O60462	0.0122803905978798
P30532	O95858	0.0122803905978798
P69849	Q14789	0.0122803905978798
P16383	O43347	0.0122803905978798
P04440	Q92838	0.0122803905978798
P50402	Q9NYQ7	0.0122803905978798
P13473	O60704	0.0122803905978798
Q9BTE3	Q9HBR0	0.0122803905978798
Q5U3C3	Q8TEB1	0.0122803905978798
Q9Y5W9	Q9H444	0.0122803905978798
O14880	Q96S16	0.0122803905978798
P0DPA2	B7ZAQ6	0.0122803905978798
Q5T3U5	100507703	0.0122803905978798
P55899	Q9P0T7	0.0122803905978798
Q8NBM8	Q5XKP0	0.0122803905978798
Q5T3J3	Q14657	0.0122803905978798
Q96DH6	Q9UFG5	0.0122803905978798
Q8WV44	O94813	0.0122803905978798
Q96E52	O75487	0.0122803905978798
P02042	O14949	0.0122803905978798
P05386	O95777	0.0122803905978798
P19634	Q96NB2	0.0122803905978798
Q7Z5K2	Q9P2E5	0.0122803905978798
Q5T447	Q9NZV5	0.0122803905978798
Q96K19	Q9Y316	0.0122803905978798
P33992	Q08431	0.0122803905978798
Q96KR6	Q99523	0.0122803905978798
Q96AE4	Q9NPD7	0.0122803905978798
Q9H0U9	Q8IWZ6	0.0122803905978798
Q6P0N0	Q9H0E2	0.0122803905978798
Q8TAF3	Q9BRP4	0.0122803905978798
Q96EE3	O95450	0.0122803905978798
P0DI82	Q6PI48	0.0122803905978798
P33992	Q9UIW2	0.0122803905978798
Q8WY54	Q8IWV7	0.0122803905978798
Q6ZTN6	Q9Y312	0.0122803905978798
Q13114	Q9H0E2	0.0122803905978798
P35625	Q8NHP8	0.0122803905978798
Q9UHC7	P16403	0.0122803868725895
P83916	Q15596	0.0122803561389446
O14974	P30520	0.012280355207622
Q8WVJ2	P46063	0.012280355207622
Q96PE2	Q13177	0.012280355207622
Q9H4G0	P31948	0.012280355207622
Q9NSD9	Q9UJY1	0.012280355207622
P13073	Q12768	0.012280355207622
Q99460	Q7RTP6	0.012280355207622
P08047	Q16637	0.012280355207622
P62820	Q9UJY1	0.012280355207622
O15049	O00410	0.012280355207622
Q8N1G2	O43426	0.012280355207622
Q14596	P04183	0.012280355207622
Q9C0C7	Q9UGR2	0.012280355207622
O76021	Q9NZI7	0.0122803542762994
Q9HA77	Q9P2J5	0.0122803542762994
Q92625	Q969X6	0.0122803542762994
P60660	Q9HA77	0.0122803542762994
P36578	Q2M3R5	0.0122803533449769
ENSG00000186807	P23526	0.0122803505510091
Q9NYM9	P11766	0.0122803496196866
P20073	P98164	0.0122803431004285
P37108	P35249	0.0122803365811705
Q9NUQ3	Q9NR09	0.0122803319245576
Q7Z404	Q9Y5M8	0.0122803188860416
Q8TEV9	P26599	0.0122803002595901
P01023	Q7Z4H8	0.0122802788391709
Q9Y263	Q9Y314	0.0122802788391709
Q9Y5S9	O60664	0.012280274182558
Q9BZJ0	P39019	0.0122802723199129
Q16576	Q16527	0.0122802676633
O75874	Q9NXW2	0.0122802583500742
O75494	Q9P275	0.0122802555561065
Q13423	Q15811	0.0122802546247839
P17931	P60468	0.0122802536934614
P14868	Q9H5X1	0.0122802508994936
Q9H4G0	Q9BV38	0.0122802322730422
Q00587	Q9UJX5	0.0122802322730422
Q13685	Q8N9N5	0.012280223891139
P42704	Q92874	0.0122802220284938
Q05086	Q9H3U1	0.0122802201658487
Q9NV96	Q02878	0.0122802155092358
O75390	P41161	0.0122802099213004
Q5W186	Q15084	0.0122802099213004
Q99784	P62263	0.0122802099213004
Q99729	P50238	0.0122802099213004
Q8NAC3	P62263	0.0122802099213004
P22736	O75390	0.0122802099213004
O14926	Q04837	0.0122802099213004
10281	P0DP24	0.0122802099213004
P18405	Q92945	0.0122802099213004
O75626	P07737	0.0122802099213004
P07737	P13682	0.0122802099213004
Q15084	Q96T91	0.0122802099213004
O00624	Q09028	0.0122802099213004
Q9UMQ6	P42677	0.0122802099213004
Q9BXW4	O75390	0.0122802099213004
Q13283	P43630	0.0122802099213004
Q9Y5Q6	P62263	0.0122802099213004
P62263	P43630	0.0122802099213004
Q14444	Q8N8M0	0.0122802099213004
Q96CN5	P0DP24	0.0122802099213004
P36980	Q15084	0.0122802099213004
348738	P27348	0.0122802099213004
Q99729	P59536	0.0122802099213004
Q96LU5	Q09028	0.0122802099213004
O14977	P0DP24	0.0122802099213004
P62263	Q9NRM6	0.0122802099213004
P54727	Q9UN71	0.0122802099213004
Q5JNZ3	P07737	0.0122802099213004
Q8TE85	Q04837	0.0122802099213004
Q96S53	P42677	0.0122802099213004
Q96PB7	P62263	0.0122802099213004
Q99729	Q8TC41	0.0122802099213004
P19878	P62263	0.0122802099213004
P0C7M6	Q09028	0.0122802099213004
P0DP24	Q13303	0.0122802099213004
P54727	Q9BQ31	0.0122802099213004
Q99677	P62263	0.0122802099213004
Q6ZSG2	Q04837	0.0122802099213004
P29459	Q15084	0.0122802099213004
Q99729	Q9Y336	0.0122802099213004
O00305	P0DP24	0.0122802099213004
P23416	Q09028	0.0122802099213004
Q99729	P55318	0.0122802099213004
P41220	Q03001	0.0122802089899778
Q9NYF8	Q8TBK6	0.0122802071273326
Q8N726	Q9NX38	0.0122801940888166
Q8N726	Q6S5L8	0.0122801940888166
P16615	Q96AT1	0.0122801885008811
P13073	Q99807	0.0122801810503005
P30519	P17252	0.0122801708057522
O15155	P60709	0.0122801549732685
O15182	Q9NUU7	0.0122801540419459
P07858	P51808	0.0122801531106233
Q8N8Y2	P62820	0.0122801531106233
O43734	Q99536	0.0122801531106233
Q5MJ09	P14625	0.0122801465913653
Q15121	P59536	0.0122801354154944
Q15121	O95221	0.0122801354154944
P51149	O96005	0.0122801344841718
P08648	P47813	0.0122801344841718
Q3MIS6	P67809	0.0122801261022686
Q86T24	Q8N1G0	0.0122801214456558
Q9NX46	P54840	0.0122801102697849
Q6QEF8	P63104	0.0122800972312688
P14136	P68104	0.012280068360269
O60493	Q8TEB9	0.012280068360269
Q6PCE3	Q13126	0.0122800664976239
Q8TD47	O43660	0.0122800664976239
Q13523	P02538	0.0122800348326563
P34897	Q2VPB7	0.0122800199314951
Q9Y5L0	Q96P11	0.0122800162062048
P21941	Q13011	0.0122800124809145
Q9ULV4	Q8N4F7	0.0122799891978502
P48681	P62495	0.0122799724340438
P56589	Q96RG2	0.0122799715027213
P61224	P61289	0.0122799528762698
Q9BZX2	A7E2V4	0.0122799510136246
P55265	P53701	0.0122799398377537
Q96E22	P13667	0.0122799361124634
Q6P2Q9	Q9Y267	0.0122799361124634
Q93074	P08240	0.0122799314558506
Q96QB1	P12004	0.0122799286618828
Q53H96	O14733	0.0122799025848507
P33981	Q00403	0.0122798886150121
Q9Y224	P98172	0.0122798848897218
P04179	Q13621	0.0122798839583992
P04179	Q8TAM6	0.0122798839583992
P04179	Q96HU1	0.0122798839583992
P67809	O95433	0.0122798820957541
P06733	Q8ND25	0.0122798616066575
Q01469	Q01995	0.0122798569500446
O75369	Q05195	0.0122798476368188
O95373	Q9Y4Z2	0.0122798476368188
Q4G0J3	Q96CP2	0.0122798141092062
Q16787	P30048	0.0122798047959804
Q9HCE0	P35658	0.0122798029333353
P49915	Q15233	0.0122797926887869
P04150	Q96EA4	0.0122797889634966
O15164	Q9UKV3	0.0122797889634966
Q9HB71	P52732	0.0122797768563032
Q96T37	O43909	0.0122797721996903
Q16610	P60520	0.0122797638177871
P08397	Q5H8A4	0.0122797638177871
Q9Y3S1	O95347	0.0122797554358839
P09543	Q9BSL1	0.0122797554358839
Q9UJS0	Q9UL01	0.0122797498479485
Q92540	P50542	0.0122797451913356
Q92838	O60762	0.0122797433286905
Q7Z5A8	P60709	0.0122797386720776
Q9UI30	Q96FM1	0.012279731221497
O60488	Q2VPB7	0.0122797284275293
O14497	Q96DA0	0.0122797209769487
P55010	P54259	0.012279718182981
O60573	Q9ULJ7	0.0122797125950455
Q9Y561	Q13148	0.0122796995565295
P04843	Q9H3T3	0.0122796921059489
P52732	Q86XF0	0.0122796623036265
P11137	P35580	0.0122796613723039
Q9Y6Y8	B2RTY4	0.0122796511277556
Q9NUT2	O95900	0.0122796511277556
Q9H4B7	Q9HBG6	0.0122796511277556
Q2T9J0	Q709C8	0.0122796511277556
P42345	Q16850	0.0122796511277556
O75312	P53004	0.0122796511277556
P05408	Q13257	0.0122796483337879
Q7Z7F0	Q13257	0.0122796483337879
Q9H169	Q13257	0.0122796483337879
Q96NL1	P16278	0.0122796380892395
P31997	Q9Y277	0.0122796380892395
O60829	O75955	0.0122796380892395
P10071	P04792	0.0122796315699815
Q9NTJ3	Q96DI7	0.012279630638659
Q5SQN1	P46108	0.0122796287760138
Q92540	Q5VWZ2	0.0122796241194009
Q9P258	Q9ULJ3	0.0122796176001429
Q9BRK0	Q96AA3	0.0122796157374978
Q14739	P21281	0.0122796054929494
O14498	Q14204	0.0122795971110463
P19623	Q8N4V1	0.0122795971110463
Q9BPX3	Q9NYP7	0.0122795840725302
Q9GZT9	P50993	0.0122795840725302
O95297	Q5BJF2	0.0122795840725302
Q9BV20	Q9H773	0.0122795812785625
Q8IWV2	P12814	0.0122795645147562
P17066	Q9H633	0.0122795542702078
P35579	O60645	0.0122795542702078
O15151	Q7Z6Z7	0.0122795533388853
O00743	Q6DN90	0.0122795505449175
O76071	O95336	0.0122795403003692
O00148	Q8TDW7	0.0122795375064015
Q6Y1H2	Q3ZCM7	0.0122795300558209
O75915	P49770	0.0122795114293694
Q8N2K0	P49591	0.0122794955968856
P62851	O43347	0.0122794918715953
P78527	Q9H209	0.0122794909402728
P78527	O95222	0.0122794909402728
P78527	P39877	0.0122794909402728
O95714	P26599	0.0122794853523373
Q9Y385	Q8IVD9	0.0122794853523373
P43155	Q8IWX8	0.0122794741764664
Q9GZK4	P06733	0.0122794713824987
P06733	Q92186	0.0122794713824987
Q9NXW2	P55072	0.0122794657945632
Q13563	P08069	0.0122794583439826
P09622	Q00537	0.0122794527560472
O15195	P27635	0.0122794527560472
O75410	Q15436	0.0122794387862086
O15498	O00213	0.0122794387862086
Q7RTV0	O60232	0.0122794266790151
Q8N6S5	P61586	0.0122794257476925
Q7Z2K8	Q9UER7	0.0122794192284345
Q96B23	Q9NVN8	0.0122794192284345
Q96HA1	O95425	0.0122794192284345
P04844	P33908	0.0122794080525636
Q14012	P55265	0.012279407121241
Q15262	Q9BPW8	0.0122794052585959
Q8NDX9	P52272	0.0122793968766927
P52272	Q9P0W0	0.0122793968766927
Q7Z3H0	P08670	0.0122793968766927
P52272	Q9NQ33	0.0122793968766927
Q9NZ20	P14625	0.0122793968766927
P06576	Q8IZF4	0.0122793968766927
Q9BUY5	O43707	0.0122793968766927
P52272	Q6UXB3	0.0122793968766927
P08670	Q8IZ26	0.0122793968766927
P08670	Q3SY52	0.0122793968766927
P08670	P27658	0.0122793968766927
P52272	P00747	0.0122793968766927
Q9NVR0	O43707	0.0122793968766927
P08670	P38936	0.0122793968766927
P08670	Q86UB9	0.0122793968766927
Q96I82	P14625	0.0122793968766927
Q9BSJ6	O43707	0.0122793968766927
Q86TC9	P52272	0.0122793968766927
P08670	Q4FZB7	0.0122793968766927
P08670	Q86YA3	0.0122793968766927
P08670	Q6V702	0.0122793968766927
P08670	Q8NH16	0.0122793968766927
P08670	Q9Y2R2	0.0122793968766927
P08670	Q9H209	0.0122793968766927
O43707	A4D2G3	0.0122793968766927
A6NMB9	P52272	0.0122793968766927
P08670	P25800	0.0122793968766927
P08670	Q6RUI8	0.0122793968766927
P52272	Q96MK2	0.0122793968766927
O75443	P14625	0.0122793968766927
P52272	Q96RB7	0.0122793968766927
O95007	O43707	0.0122793968766927
Q9BPW5	O43707	0.0122793968766927
P08670	P53816	0.0122793968766927
Q06828	P08670	0.0122793968766927
P02100	P08670	0.0122793968766927
P08670	O15205	0.0122793968766927
Q92598	P0DMV0	0.0122793968766927
Q15672	P14625	0.0122793968766927
P08670	Q96I76	0.0122793968766927
Q8IUA0	Q14697	0.0122793968766927
P08697	P14625	0.0122793968766927
Q7Z6R9	P14625	0.0122793968766927
Q9Y496	Q9NQX4	0.0122793912887573
Q9UHG3	Q9P0T7	0.0122793838381767
Q9H5Z1	Q9UPQ0	0.0122793586924672
O75494	Q86U44	0.0122793586924672
P18583	Q9UET6	0.0122793531045317
Q8NBU5	Q93062	0.0122793531045317
P22914	Q6ISS4	0.0122793354094028
P53618	Q6UX39	0.0122793307527899
Q9NUQ7	Q9BWJ5	0.0122793288901448
Q8IXI2	P01920	0.0122793121263384
Q99598	A6NHL2	0.0122793037444353
Q8N3J3	Q06203	0.0122793037444353
P0DPD8	Q13057	0.0122793018817901
P42773	O60271	0.012279300019145
Q9H159	Q6P1M0	0.0122792972251772
Q8NEP7	Q99707	0.0122792972251772
Q86YR7	Q6P1M0	0.0122792972251772
Q9Y240	Q8WWI1	0.0122792972251772
Q86VZ2	Q6P1M0	0.0122792972251772
Q8IYG6	Q6P1M0	0.0122792972251772
Q99707	Q9UQV4	0.0122792972251772
Q9BUK0	Q8WWI1	0.0122792972251772
Q9BSQ5	Q99707	0.0122792972251772
Q96MB7	Q6P1M0	0.0122792972251772
Q2TB18	Q99707	0.0122792972251772
Q15131	Q8NE01	0.0122792972251772
Q8N488	Q9ULV4	0.0122792953625321
O14776	A6NKT7	0.0122792953625321
Q9HCN4	O60293	0.0122792869806289
Q13613	Q9Y2J2	0.0122792720794677
Q96NY9	P62854	0.0122792711481451
Q8TDN6	P13647	0.0122792618349194
P62070	Q9Y2W2	0.0122792590409517
Q04323	Q8WUN7	0.0122792590409517
Q9Y478	P11172	0.0122792553156614
Q15678	Q53GT1	0.0122792553156614
P51153	P39748	0.0122792543843388
P08648	Q96MM7	0.0122792487964034
Q9C0J8	O00541	0.0122792478650808
Q15555	Q14839	0.0122792264446616
Q9UL63	O75909	0.0122792236506938
P16615	Q8N365	0.0122792152687907
P04908	Q92878	0.0122792134061455
Q02543	Q2KHM9	0.0122792134061455
Q9BZX2	P04843	0.0122792134061455
Q9H3G5	Q9H4M9	0.0122792078182101
338809	Q9Y5Y2	0.0122792022302746
P18031	P48556	0.0122791891917586
Q9H4I3	Q96AY4	0.012279188260436
P12235	Q9UPT5	0.0122791845351457
P11055	O43148	0.0122791789472103
Q53GQ0	Q9Y314	0.0122791761532425
Q15034	O15260	0.0122791677713394
Q96A65	O43196	0.0122791649773716
O15027	O14558	0.0122791472822427
Q9Y279	Q01650	0.0122791454195976
P55084	Q6X784	0.0122791212052106
Q6ZVX7	Q00610	0.0122791165485978
Q06323	Q10567	0.012279094196856
Q9BY32	O95372	0.0122790932655334
Q92729	P31689	0.0122790867462754
Q9NPF5	Q8IZT6	0.0122790792956948
Q9UPY3	Q5T280	0.0122790737077593
Q86SF2	Q9H078	0.0122790727764368
O75600	Q66LE6	0.0122790727764368
Q15942	P10636	0.0122790681198239
O00255	P50750	0.012279056943953
O75663	O94927	0.0122790373861789
Q9C0C9	P55075	0.0122790299355983
O00165	O96018	0.0122790243476629
P09496	P62136	0.0122790215536952
Q8TEU7	Q96PU8	0.0122790178284049
Q9BVC6	Q9UNZ2	0.0122790168970823
Q96EI5	Q96A47	0.0122790150344371
Q14764	Q99623	0.0122790141031146
O75396	Q9H7S9	0.0122790113091468
O15234	Q14146	0.0122790057212114
Q9H857	Q969J2	0.0122789982706308
Q92610	Q00577	0.0122789926826953
Q9BTC0	P53007	0.0122789917513728
P51957	Q8TEU7	0.0122789861634373
Q9Y253	O75390	0.012278969399631
Q9NWB1	Q9NZ01	0.0122789656743407
Q8WXD5	P14649	0.0122789591550827
P16435	Q9H211	0.0122789554297924
Q16822	Q9BVV7	0.0122789526358246
O15020	Q8TA86	0.0122789358720183
Q96QK1	P12694	0.0122789340093731
Q96A33	Q9NRD5	0.0122789237648248
Q5TF58	Q9BQ70	0.0122789070010185
P0DMV9	P85298	0.0122789004817605
Q8NFH5	P63151	0.0122789004817605
Q9UNE7	P27482	0.0122788734734058
P35232	Q92903	0.0122788716107606
Q9H583	339005	0.0122788688167929
Q96IJ6	Q8WWM7	0.0122788688167929
Q9H583	Q8IU57	0.0122788688167929
P14923	Q96IZ0	0.0122788548469543
Q9BXS6	P07237	0.0122788473963737
Q15043	P16083	0.012278844602406
Q9NR28	P63010	0.0122788427397608
Q13573	101929876	0.0122788418084383
Q96NS5	P46379	0.0122788278385996
Q9UHX1	Q96HP4	0.0122788259759545
Q8WXH0	P31943	0.0122788213193416
P49368	Q12874	0.0122788194566965
O00483	P32121	0.0122788166627287
Q96EZ8	Q9Y5V3	0.0122788110747933
Q9Y5G6	O75976	0.012278807349503
Q01082	Q9Y6W8	0.0122787998989224
Q6UWP8	Q9Y2A7	0.0122787775471806
Q9UL63	O95714	0.012278776615858
Q9H1I8	Q6ZN17	0.0122787598520517
Q5JTZ5	P08865	0.0122787496075034
Q99729	Q9Y6C5	0.0122787496075034
P59861	O75390	0.0122787496075034
Q99729	P09529	0.0122787496075034
P12004	P22004	0.0122787496075034
Q08380	Q9UKF5	0.0122787496075034
Q7Z6R9	O75390	0.0122787496075034
Q69YW2	Q99729	0.0122787496075034
Q8TD86	Q08380	0.0122787496075034
140849	Q04837	0.0122787496075034
O15120	P35249	0.0122787496075034
26582	Q99729	0.0122787496075034
P00505	Q8NH05	0.0122787496075034
Q96PK6	P56703	0.0122787496075034
Q99729	P43627	0.0122787496075034
Q9NYV4	O94832	0.0122787300497293
P60468	Q5HYK3	0.0122787291184067
P47756	Q5T0W9	0.0122787160798907
P55084	Q8WW22	0.012278713285923
Q9Y5K6	P10636	0.012278713285923
Q2TAY7	P49720	0.0122786974534392
O75381	P48651	0.0122786974534392
Q9P2E8	P38606	0.0122786918655037
Q96C12	P38606	0.0122786918655037
P38606	Q53RY4	0.0122786918655037
P38606	A0PJK1	0.0122786918655037
O75084	P38606	0.0122786918655037
Q3SXY7	P38606	0.0122786918655037
Q8NGZ9	P38606	0.0122786918655037
P38606	Q9Y585	0.0122786918655037
Q70EK9	P38606	0.0122786918655037
P21917	P38606	0.0122786918655037
Q9H040	P00367	0.0122786797583103
P30405	Q9BUJ2	0.0122786602005362
P36969	Q99538	0.0122786592692136
Q9UHR5	Q9H582	0.0122786555439233
O15020	Q96FF9	0.0122786499559879
Q16576	P29590	0.0122786490246653
P53634	O75592	0.0122786480933427
P09497	Q9NUP9	0.012278632260859
P26639	O43819	0.0122786285355687
O15131	P15151	0.0122786071151494
Q8N5D0	O75306	0.0122785819694399
Q8WV44	Q6NSI4	0.0122785819694399
Q8WZA1	O75794	0.0122785689309239
P04908	P57054	0.0122785614803433
Q96GG9	P04908	0.0122785614803433
P50851	Q8N490	0.0122785372659564
Q15717	O75592	0.0122785223647952
Q8N3C0	Q5SY16	0.0122785214334726
P00338	P06703	0.0122785121202468
O75475	Q6P1A2	0.0122785083949565
P61313	Q86WD7	0.0122785065323114
Q9Y285	P63104	0.0122784795239567
P53618	Q9BZD7	0.0122784785926342
Q9NX14	O75419	0.0122784711420536
Q9H9B4	Q9UKE5	0.0122784599661827
Q8IV08	P61626	0.0122784404084086
Q7Z2K8	O95819	0.0122784376144409
P62701	P02810	0.0122784366831183
Q86TW2	P63172	0.0122784348204731
Q8WVK7	Q8TAQ2	0.0122784348204731
Q01826	Q9BSD7	0.0122784310951828
Q6ZSS3	O75880	0.0122784245759248
3500	Q15366	0.0122784236446022
Q9UQN3	P03905	0.0122784180566668
O95297	Q8N3Y3	0.0122784180566668
Q86XZ4	Q13442	0.0122784161940217
Q9UM54	O75596	0.0122784143313765
P78318	P49961	0.0122784143313765
P04062	Q06546	0.0122784143313765
Q9HDC9	Q8N961	0.0122784143313765
P25445	P60891	0.0122784031555056
P23921	O94925	0.0122783975675702
Q9NVN3	Q96RT7	0.0122783966362476
Q8N371	P07437	0.0122783966362476
Q3T8J9	P62995	0.0122783966362476
O95229	Q08AM6	0.0122783966362476
Q9Y305	Q16850	0.0122783947736024
P19387	P11802	0.0122783593833446
P12004	Q96IV0	0.0122783593833446
Q14202	Q01650	0.0122783593833446
O75132	P07686	0.0122783537954092
Q5T653	Q9Y490	0.0122783500701189
Q9HCN8	P29590	0.0122783426195383
P62070	Q15334	0.0122783267870545
Q9NTJ3	Q9H7S9	0.0122783258557319
Q9H3P7	Q9NRC1	0.0122783118858933
O15116	Q96T58	0.0122782932594418
Q9Y2X7	Q9H792	0.0122782923281192
Q14974	Q9UET6	0.0122782839462161
Q5TC82	Q7Z5L9	0.0122782839462161
P07339	Q8WW59	0.012278264388442
Q2M3R5	P18077	0.0122782615944743
P18077	339005	0.0122782615944743
Q8NHP1	P18077	0.0122782615944743
Q8TF45	P18077	0.0122782615944743
Q9UNK0	A6NHG4	0.0122782606631517
Q9P2K2	Q14318	0.0122782588005065
Q99798	Q8N983	0.0122782541438937
P08238	Q9ULF5	0.0122782532125711
O14939	Q14657	0.0122782476246356
Q9Y467	Q9BSD7	0.0122782476246356
P22735	P35520	0.0122782466933131
P78316	O60508	0.0122782457619905
Q14839	Q9P2M7	0.0122782448306679
Q2TAY7	P33316	0.0122782401740551
Q99666	O14976	0.0122782317921519
Q8IW75	O60841	0.0122782215476036
P78371	Q9BUL5	0.0122782047837972
P78371	P05543	0.0122782047837972
P21964	Q8WU67	0.0122781945392489
P54619	P27482	0.0122781945392489
P54577	Q8TC44	0.0122781805694103
Q9Y264	P40937	0.0122781656682491
O43301	O15260	0.0122781563550233
P67870	O60508	0.0122781544923782
P14324	P54764	0.0122781377285718
Q12792	Q4G0X4	0.0122781349346041
P78527	Q9H3L0	0.0122781349346041
Q96PU5	P26599	0.0122781349346041
P61019	Q9BW61	0.0122781349346041
Q9GZS3	P40426	0.0122781349346041
Q13153	Q9NX63	0.0122781349346041
P10606	Q13153	0.0122781349346041
Q8TAC2	P67936	0.0122781349346041
Q13162	Q8TEY7	0.0122781349346041
P52435	O95376	0.0122781265527009
P52435	Q9BWG4	0.0122781265527009
Q9BWG4	Q8IXW5	0.0122781265527009
Q86U70	Q8IXW5	0.0122781265527009
Q9NX47	Q9H0H0	0.0122781265527009
Q96FZ7	Q9UBC2	0.0122781265527009
P13196	P03905	0.0122781265527009
O94829	Q9NX47	0.0122781265527009
Q9NW61	Q9UQ90	0.0122781265527009
P55061	Q99571	0.0122781265527009
P52435	Q9BWW4	0.0122781265527009
Q9GZM5	Q99571	0.0122781265527009
Q9UPY6	Q13049	0.0122781265527009
Q96JP5	Q9H4P4	0.0122781265527009
Q5VTQ0	Q96TC7	0.0122781265527009
Q5BVD1	Q3ZCQ8	0.0122781060636043
Q8IZT9	P04406	0.0122781042009592
P45880	P41273	0.0122780883684754
Q96JG6	O75150	0.0122780846431851
Q01469	Q6EEV4	0.0122780818492174
Q15714	O14734	0.0122780818492174
Q9UMY4	P61289	0.0122780818492174
Q6UWY0	Q6DN90	0.0122780613601207
Q96A35	Q96S59	0.012278058566153
Q9Y2T2	Q13617	0.0122780576348304
Q9Y279	Q5JVF3	0.012278052046895
P49368	ENSG00000183291	0.0122780473902821
Q9NNW5	P13667	0.0122780445963144
O14654	P98088	0.0122780436649918
P16444	Q16626	0.0122780380770564
Q16626	O95081	0.0122780380770564
Q16626	O43548	0.0122780380770564
28755	Q16626	0.0122780380770564
Q16626	P54219	0.0122780380770564
O95076	Q16626	0.0122780380770564
Q16626	Q9UNH6	0.0122780380770564
Q9NQH7	Q14671	0.0122780371457338
Q9BYJ9	O60749	0.0122780334204435
O75762	O75937	0.0122780315577983
P42681	O75937	0.0122780315577983
Q99598	Q92688	0.0122780269011855
Q9UGP8	Q96QV6	0.0122780250385403
Q6P161	P10809	0.0122780185192823
O60287	O43759	0.0122780064120888
P28072	Q8TEQ8	0.0122780064120888
O94829	P54819	0.0122779998928308
P02794	Q8IY37	0.0122779998928308
Q96IJ6	Q9P2J3	0.0122779998928308
Q9H936	Q9Y6C9	0.0122779998928308
Q9P218	P52294	0.0122779989615082
P14923	Q9BWD1	0.0122779784724116
Q13423	P51530	0.0122779542580246
Q13242	Q9H7H0	0.0122779496014118
Q96CU9	Q86Y07	0.012277946807444
P83916	P0C0S5	0.0122779412195086
Q9Y312	Q2NKJ3	0.0122779356315732
P20226	Q4G0M1	0.0122779216617345
Q9UBE0	P11177	0.0122779142111539
P31942	Q9BRA0	0.0122779058292508
Q9H8G2	Q9NUQ6	0.012277889996767
Q15393	O60508	0.0122778788208961
Q9NTJ3	P51648	0.0122778695076704
Q07954	P07948	0.012277839705348
Q9UBV2	Q8IYK4	0.0122778322547674
O95900	P40937	0.0122778322547674
Q66K74	P30511	0.0122778313234448
Q9C0D3	Q5T9A4	0.0122778015211224
Q9Y5E4	P46776	0.0122777987271547
P49768	Q8TEM1	0.0122777977958321
Q8NBQ5	P12273	0.0122777903452515
Q9UMX9	P50750	0.0122777847573161
P13010	P31937	0.0122777810320258
Q9Y2C4	Q9BT22	0.0122777707874774
A6H8M9	P05556	0.0122777614742517
Q9UHA2	P61962	0.0122777596116065
P05023	Q53H47	0.0122777558863163
Q92828	P28838	0.0122777540236711
Q9H857	Q96P63	0.0122777540236711
Q96P63	P29122	0.0122777540236711
Q8IVH2	Q04637	0.0122777484357357
Q9UPQ9	Q5JTC6	0.0122777447104454
P78527	Q13303	0.0122777428478002
P27708	Q14676	0.0122777400538325
Q9ULV4	Q13625	0.0122777335345745
P42766	P09132	0.0122777270153164
P20810	Q13619	0.0122777018696069
Q6AI08	P49765	0.0122776962816715
Q14517	P80723	0.0122776962816715
Q9HB71	Q01968	0.0122776944190263
P04843	Q9NVH0	0.012277684174478
Q92979	Q7Z6Z7	0.0122776748612523
O75717	O00151	0.0122776739299297
Q8NAF0	P83881	0.0122776664793491
Q8TED0	O15498	0.0122776608914136
P43307	P08572	0.012277653440833
P43307	A4D1P6	0.012277653440833
P49848	Q9BRX9	0.0122776515781879
P00374	P25686	0.0122776459902524
Q9Y375	Q13144	0.012277633883059
O43396	Q9GZP4	0.0122776199132204
Q8IZL8	Q5QNW6	0.0122776180505752
Q8N7U6	P47755	0.0122776115313172
P36542	P26358	0.0122775956988334
O95985	Q9UHD8	0.0122775929048657
Q07021	Q86UP2	0.0122775882482528
Q9Y3U8	Q96IJ6	0.0122775873169302
P62263	Q9NYP7	0.0122775798663496
Q969J5	O95831	0.0122775770723819
Q93077	Q9Y285	0.0122775761410593
P50747	Q2TBE0	0.0122775761410593
P50750	Q96KK5	0.0122775761410593
Q8TDM6	Q7Z589	0.0122775761410593
Q86TB9	Q96EB6	0.0122775761410593
Q9ULD9	Q7Z4H7	0.0122775761410593
Q86UP2	Q13285	0.0122775761410593
Q93073	Q14566	0.0122775761410593
Q6IN85	Q8ND04	0.0122775761410593
Q14191	Q9P2J5	0.0122775761410593
P16104	Q8IW35	0.0122775761410593
Q17RY0	Q9NW64	0.0122775761410593
Q969R5	P48634	0.0122775761410593
O75486	Q5SW79	0.0122775761410593
Q13310	Q5KU26	0.0122775761410593
O43432	Q9Y2U8	0.0122775761410593
Q8TCG1	P57052	0.0122775761410593
Q13206	57472	0.0122775761410593
Q86XN8	P11182	0.0122775761410593
Q15434	Q5VTR2	0.0122775761410593
O95628	Q5SSJ5	0.0122775761410593
O95628	Q9NVI7	0.0122775761410593
Q9UQL6	Q8TEQ6	0.0122775761410593
Q96EB1	Q9UNX4	0.0122775761410593
P49023	Q15648	0.0122775761410593
O00712	Q6FI13	0.0122775761410593
P51149	O95816	0.012277559377253
P12270	Q96ST8	0.0122775537893176
P04844	Q12841	0.0122775379568338
O60911	P47813	0.0122775277122855
P38435	P49755	0.0122775239869952
O00764	P52737	0.0122774913907051
Q01740	O00764	0.0122774913907051
O75915	Q96HY6	0.0122774839401245
Q99569	P55268	0.0122774830088019
Q99567	Q8NFW8	0.0122774569317698
O14569	P04406	0.0122774420306086
P55795	Q9H4D0	0.0122774420306086
P55795	374467	0.0122774420306086
Q9H8N7	P55795	0.0122774420306086
P40926	O43508	0.0122774420306086
Q9UKV0	P55795	0.0122774420306086
10896	P52292	0.0122774420306086
442523	P52597	0.0122774420306086
P52292	A4D2G3	0.0122774420306086
P55795	Q8NCU7	0.0122774420306086
P59025	P04406	0.0122774420306086
P0C7Q2	P52597	0.0122774420306086
Q9HCC6	P55795	0.0122774420306086
A2RUG3	P52597	0.0122774420306086
P27824	Q9BU76	0.0122774308547377
O95391	Q14011	0.0122774243354797
O15182	O95503	0.0122774140909314
Q9BUL9	Q969X6	0.0122774112969636
P16615	Q9BQS8	0.0122774112969636
Q99755	Q9BWE0	0.0122774112969636
A4D1T9	P48643	0.0122774047777056
P61326	P04264	0.0122774019837379
P14923	O14964	0.012277390807867
Q9HBG6	Q96NB2	0.0122773833572864
Q9BVM4	P78406	0.0122773693874478
P07741	Q9P0S3	0.0122773554176092
P11274	Q86UK7	0.0122773507609963
Q9Y3A6	O75718	0.012277347035706
P12004	Q8TAD4	0.0122773442417383
P16930	Q5VW32	0.0122773367911577
Q6YN16	Q9H7B2	0.0122773284092545
O15254	P52597	0.012277309782803
Q9UDW1	Q15293	0.0122772995382547
Q9Y4Z0	Q99442	0.0122772892937064
P04843	O43761	0.0122772874310612
P78310	P35658	0.0122772864997386
Q53RE8	P62136	0.0122772799804806
P04075	Q9NWZ8	0.012277279049158
P20674	P60174	0.0122772771865129
Q9HAW4	Q14690	0.0122772697359323
Q6PML9	Q9C0E8	0.0122772650793194
P06241	P78552	0.0122772604227066
P14679	Q3L8U1	0.0122772539034485
Q08380	O15347	0.0122772483155131
O00567	O95861	0.0122772473841905
O00151	Q9UIQ6	0.0122772445902228
Q8IV08	P04844	0.0122772334143519
P00390	P17987	0.0122772138565778
Q6ZYL4	P02768	0.0122772129252552
Q93008	O75147	0.0122772119939327
P49757	Q96HY6	0.0122772101312875
P36507	Q5JTY5	0.0122771905735135
P51688	Q10472	0.0122771710157394
P61081	P53384	0.0122771551832556
Q86XZ4	Q86UK7	0.0122771523892879
P20719	Q9BYW2	0.0122771495953202
Q9Y232	P52948	0.0122771495953202
P36897	O76062	0.0122771402820944
Q8WXE1	P13747	0.0122771402820944
Q16740	Q9BYD6	0.0122771374881267
Q8NI27	Q9UKT4	0.012277134694159
Q8IVM0	Q9BYT8	0.012277134694159
Q15031	Q9NQ84	0.0122771263122558
P35610	Q9Y696	0.0122771179303526
O14880	Q9NZB2	0.0122771058231592
Q4G0F5	O95968	0.0122770871967077
Q9BW92	P61586	0.0122770825400948
O14880	P62081	0.0122770648449659
Q5JTV8	O60488	0.0122770573943853
283458	Q9UNQ2	0.0122770508751273
Q9UBF2	Q96FJ2	0.0122770415619015
Q9H6R0	P21675	0.0122770341113209
Q99497	Q8IYS5	0.0122770313173532
Q99497	P05060	0.0122770313173532
Q9UL18	Q8NGF9	0.0122770210728049
Q96LR2	Q9UL18	0.0122770210728049
Q8NGK3	Q9UL18	0.0122770210728049
Q9NZL4	Q15493	0.0122770210728049
Q9NZL4	Q6ZTR7	0.0122770210728049
Q9HCC0	Q92914	0.0122770210728049
Q9Y2V3	Q9UL18	0.0122770210728049
Q9HCC0	Q9UBC7	0.0122770210728049
Q9NZL4	Q08397	0.0122770210728049
Q9NZL4	Q96PU4	0.0122770210728049
Q9NVP4	Q9UL18	0.0122770210728049
Q49AN0	Q9HCC0	0.0122770210728049
Q9UL18	O43298	0.0122770210728049
Q9UL18	Q8NG76	0.0122770210728049
Q9HCC0	Q9HAT1	0.0122770210728049
Q01344	Q9HCC0	0.0122770210728049
Q9HCC0	Q53EV4	0.0122770210728049
Q9NZL4	P47736	0.0122770210728049
Q9UL18	Q9UBC3	0.0122770210728049
Q9UIG4	Q9NZL4	0.0122770210728049
Q9UHL3	P36551	0.0122770201414823
Q8NC54	P86790	0.0122770192101597
O95985	O43837	0.0122770182788372
Q9NRZ5	P0DPA2	0.0122770182788372
Q9NVA1	P20020	0.0122770173475146
Q9NV79	Q6UX04	0.0122770154848694
Q6ZP80	P27824	0.0122770126909017
P67812	Q53GQ0	0.0122770080342888
Q15643	O60762	0.0122770071029663
P08134	O43592	0.0122769968584179
Q53GQ0	Q9NRV9	0.0122769968584179
Q01082	Q8WW22	0.0122769968584179
P21964	P42357	0.0122769968584179
P07339	O15523	0.0122769968584179
Q15075	Q9UBX3	0.0122769968584179
P49748	Q71U36	0.0122769968584179
Q9BQT8	P16278	0.0122769940644502
Q9P2R7	P17302	0.0122769940644502
P80723	P35573	0.0122769940644502
Q14165	P01568	0.0122769884765148
P26640	O60832	0.012276979163289
Q9NRK6	Q07812	0.0122769735753536
Q9Y333	Q15532	0.0122769689187407
Q15034	P35241	0.0122769689187407
P52272	Q7Z4H7	0.0122769633308053
P49736	O14949	0.0122769586741924
P61313	Q8IUD2	0.0122769577428698
Q8WW62	Q01650	0.0122769530862569
P06454	Q9NUC0	0.0122769447043538
O43795	Q14331	0.012276935391128
Q9Y3C5	Q5JTH9	0.012276935391128
Q6P3W7	Q9Y2W2	0.0122769307345151
Q9C0D3	Q9C0B7	0.0122769270092248
Q96I25	P09234	0.0122768869623541
Q92692	Q7Z6Z7	0.0122768860310316
P46781	P37802	0.0122768832370638
Q13867	Q9H5H4	0.0122768813744187
Q6P2Q9	Q9NY61	0.0122768813744187
Q9NRW4	P60709	0.012276878580451
Q8NBJ5	Q6ZMU5	0.0122768767178058
O14792	Q16630	0.0122768767178058
O14657	O00214	0.0122768767178058
Q16186	Q96ER9	0.0122768767178058
O00515	P00533	0.0122768767178058
Q5TH69	P98172	0.0122768701985478
O14925	O14757	0.0122768674045801
Q13190	Q5TFE4	0.0122768618166446
O00116	Q96JX3	0.0122768590226769
Q9ULV4	P31152	0.0122768525034189
P31949	Q15631	0.0122768497094511
Q14232	P21283	0.0122768441215157
Q96JQ2	Q8NEV1	0.0122768431901931
Q9UJS0	O00217	0.01227683480829
O95336	P50502	0.0122768338769674
Q8NB90	P53621	0.0122768189758062
Q8N1F7	Q16563	0.0122768124565482
Q9BYJ9	Q15691	0.012276804074645
P27986	Q16540	0.0122767835855484
P17098	Q9BVP2	0.0122767826542258
P17029	Q9H0U3	0.0122767630964517
Q92743	O75340	0.0122767630964517
Q13232	P07288	0.0122767612338066
O95563	P60709	0.0122767612338066
Q5TF39	Q9BXW9	0.0122767593711614
Q9HB40	P09936	0.0122767463326454
P23588	P60174	0.0122767426073551
P02545	Q08722	0.0122767314314842
Q9HBH1	P49591	0.0122767314314842
P63151	P22455	0.012276729568839
P50552	Q86V81	0.012276729568839
Q9BS26	Q15691	0.012276729568839
P68363	Q6P1M0	0.0122766960412263
P13073	P20645	0.0122766960412263
Q69YN4	A8MXV4	0.0122766690328717
Q9H9Z2	P16401	0.0122766578570008
Q9HCM4	P05783	0.0122766578570008
O75691	Q709C8	0.0122766578570008
P07814	Q5H9U9	0.0122766578570008
P11498	Q9H9Z2	0.0122766578570008
P50454	Q9H9Z2	0.0122766578570008
Q9BRJ7	P16401	0.0122766578570008
P51153	Q9NUQ9	0.0122766522690653
Q8IVL6	100101267	0.0122766522690653
Q96J02	P30050	0.0122766438871622
P24390	P20930	0.0122766410931944
P06280	P05556	0.0122766382992267
Q9Y6I9	O95372	0.012276635505259
Q5TH69	P33947	0.0122766345739364
P49821	Q9P0I2	0.0122766261920332
O95159	Q9NQ84	0.0122766243293881
Q92844	P35637	0.0122766019776463
P12814	O95900	0.012276598252356
P13056	Q15691	0.012276598252356
P62829	Q99569	0.012276591733098
Q01484	P57088	0.0122765842825174
O00459	Q9NVE7	0.0122765759006142
P30044	Q9Y4E8	0.0122765759006142
Q00587	Q8IYB1	0.0122765563428401
Q13310	Q9NQ86	0.0122765554115176
Q8NEN9	O95747	0.012276554480195
P11279	Q9BVK6	0.0122765535488724
P37802	Q9NYP7	0.0122765488922595
Q00587	O14737	0.0122765284031629
Q8WUH2	Q13885	0.0122765069827437
Q96AE7	P10599	0.0122765023261308
P49023	Q3MHD2	0.0122764958068728
Q9UM54	Q53GS9	0.0122764911502599
O00566	P51451	0.012276473455131
P08581	O75716	0.0122764650732278
Q5SWH9	O00469	0.0122764650732278
Q9BZX2	Q15545	0.0122764594852924
Q9HAT2	O75323	0.0122764492407441
O94925	Q9UL42	0.0122764473780989
Q5KU26	Q96RQ1	0.0122764473780989
Q9GZU0	P14625	0.0122764352709054
Q06136	P48735	0.0122764343395829
P00403	Q71UM5	0.0122764185070991
Q8IVH2	Q9Y314	0.0122764147818088
P49406	Q9C0J8	0.0122764147818088
P25054	Q99613	0.0122764008119702
Q06787	Q8N4C8	0.012276398949325
Q9NR81	Q13885	0.0122763803228735
O00487	Q86V97	0.0122763719409704
Q07108	P51149	0.0122763589024543
Q14697	Q496F6	0.0122763542458415
O75940	Q9NVP1	0.0122763207182288
Q13617	Q14773	0.012276317924261
P49792	Q09019	0.0122763086110353
Q6P5Z2	O00767	0.0122763076797127
O75477	Q9UL01	0.0122763011604547
P54819	Q9P2H3	0.0122762797400355
Q9H7E2	P0DJD0	0.0122762741521
Q9BPX5	P40925	0.012276261113584
Q16643	P25103	0.0122762415558099
Q6P2H3	Q96ST8	0.0122762406244874
Q9ULJ3	O96013	0.0122762331739068
O00267	P06241	0.0122762294486165
Q9BXS6	Q8WW12	0.0122762285172939
Q16718	Q5UIP0	0.0122762275859713
Q96QA5	Q9Y6A4	0.0122762266546487
Q96J01	Q5T749	0.0122762266546487
Q86YZ3	Q9NR50	0.0122762266546487
P55809	P35249	0.0122762229293584
Q96P63	Q6DKJ4	0.0122762229293584
P49748	Q86Y56	0.0122762229293584
O94829	O95299	0.0122762005776166
P33908	Q99707	0.0122761996462941
Q9C0B0	O14617	0.0122761987149715
Q9C0B0	P84085	0.0122761987149715
Q17RY0	O95816	0.0122761987149715
P62314	Q96C92	0.0122761987149715
O95573	Q8N350	0.0122761968523263
Q9P0J1	Q5SRE5	0.0122761959210038
Q14160	Q96JG8	0.0122761838138103
O43291	Q9UPT5	0.0122761717066168
Q02880	Q02241	0.012276167050004
P46734	Q5C9Z4	0.0122761633247137
P05455	Q9Y287	0.0122761595994234
Q9H6W3	Q8NCA5	0.0122761558741331
Q5JUK2	P07195	0.0122761521488428
Q9NQ34	P32322	0.012276149354875
Q4VC31	Q8NBK3	0.0122761484235525
Q13608	P07686	0.0122761484235525
Q6S8J3	Q6PJ61	0.0122761484235525
28755	P04843	0.0122761456295847
O95460	Q13257	0.0122761456295847
Q13257	Q8N9F0	0.0122761456295847
Q11206	P08237	0.0122761307284235
O94761	Q92896	0.0122761279344558
P17858	Q96NB2	0.0122761279344558
O60503	Q9UHD8	0.0122761111706495
P04080	P13164	0.0122761093080043
Q02413	Q92989	0.0122760953381657
Q8NA72	O60716	0.0122760897502303
P52739	Q9UKV3	0.0122760897502303
Q96RU2	Q9UJX4	0.0122760897502303
Q9H3P2	Q9BYG3	0.0122760897502303
Q9C026	P09543	0.01227608602494
Q9H4I2	Q9HAV4	0.0122760739177465
Q9NXH9	Q9BQ48	0.0122760673984885
Q9UPV0	Q9UMY1	0.0122760571539402
Q86UW7	Q9UPN3	0.0122760534286499
Q8TB36	P62701	0.0122760534286499
Q9NV96	P11940	0.0122760441154241
Q6UX06	Q00610	0.0122760375961661
Q9Y230	Q9NSK0	0.0122760320082306
O00255	P36897	0.0122760133817791
P23921	O60762	0.0122760077938437
P62805	P25325	0.0122760077938437
O60271	P78346	0.012275998480618
Q07960	Q99497	0.0122759966179728
Q13151	Q7Z406	0.0122759928926825
Q5T9A4	Q9BRN9	0.0122759826481342
Q16625	Q8N3Y3	0.0122759668156504
O94927	Q9C0H9	0.0122759547084569
Q16539	Q9Y5Q8	0.0122759537771344
P62899	Q9HCK1	0.0122759500518441
Q15003	Q70CQ3	0.0122759491205215
O60783	Q96CM8	0.0122759491205215
Q13572	Q9Y243	0.0122759426012635
P54577	P13073	0.012275937013328
P05387	Q7L4S7	0.0122759314253926
P35251	Q13509	0.0122759267687797
Q00688	Q9H6E4	0.0122759118676185
Q96A56	Q14204	0.0122759118676185
Q9P2K3	Q9Y6I3	0.0122759016230702
P17252	O15504	0.0122758904471993
P17980	P30679	0.0122758746147155
Q4U2R8	P17980	0.0122758746147155
O43548	P17980	0.0122758746147155
P12314	P17980	0.0122758746147155
Q9BQ70	Q9H814	0.012275873683393
Q15555	P31942	0.0122758671641349
Q9H2J7	Q9H8H0	0.0122758634388446
Q13183	Q9Y2X3	0.012275855988264
O15020	Q6NUT2	0.012275855988264
O15144	P15941	0.012275855988264
Q9Y4L1	P78552	0.012275855988264
O60784	P60201	0.012275855988264
O15027	A2RU30	0.012275855988264
Q13332	P13473	0.0122758541256189
P27544	Q5T4B2	0.0122758541256189
O15269	Q96QE3	0.0122758420184254
P62888	Q5XKE5	0.0122758420184254
Q9NX07	P23528	0.0122758178040385
Q8N163	Q7L0X2	0.0122757889330387
Q16795	Q9HBG6	0.0122757824137806
O75964	O14545	0.0122757824137806
O14980	Q9H8Y1	0.0122757796198129
Q6PKC3	O94927	0.0122757740318775
Q96MH7	P10644	0.0122757591307163
Q8TC12	O43826	0.0122757516801357
P43490	P52758	0.0122757321223616
P17301	Q9H6E4	0.0122757237404584
Q8WV24	P61981	0.0122757237404584
Q9HCY8	Q15646	0.0122757237404584
Q07973	P42785	0.0122757237404584
Q8IW75	P43304	0.0122757237404584
Q96E29	Q9P2R3	0.0122757237404584
Q8N539	Q96RP9	0.0122757237404584
Q9H490	P50453	0.0122757237404584
Q76I76	Q13421	0.0122757237404584
Q15646	Q08554	0.0122757237404584
A6NJ78	Q15257	0.0122757237404584
P55145	P06396	0.0122757237404584
P51858	Q15061	0.0122757134959101
P62701	Q96HQ0	0.0122757107019424
Q8N5G2	P46776	0.0122756920754909
Q969X5	Q9NQ79	0.0122756911441683
Q96CN7	P0DPA2	0.0122756790369749
341350	P43246	0.0122756753116846
Q9NVA1	Q7Z7M0	0.0122756725177168
P18754	O95453	0.0122756706550717
O95487	Q9Y463	0.0122756706550717
Q9H2V7	Q9Y2C2	0.012275667861104
P46379	Q5JVF3	0.0122756557539105
Q06203	Q9NX07	0.0122756557539105
P07602	Q6IQ49	0.0122756557539105
Q9UBI6	Q96DG6	0.0122756557539105
Q9Y224	P25325	0.0122756557539105
Q9UBV8	Q9HAV7	0.0122756557539105
Q9UBI6	P19367	0.0122756557539105
P04083	Q9BVT8	0.0122756520286202
Q9BRD0	P48637	0.0122756361961364
O60783	Q99623	0.0122756343334913
Q8WVX9	Q9P2N7	0.0122756268829107
Q15785	Q15067	0.0122756175696849
O75694	Q96G21	0.0122756129130721
P29083	Q8WWI1	0.0122756110504269
Q92797	Q9BRK5	0.0122755961492657
P08708	Q14202	0.0122755905613303
O14776	Q8WXX7	0.01227558683604
Q8WUR7	Q6IQ49	0.0122755840420722
O95057	Q5JTJ3	0.0122755840420722
Q969X5	P07197	0.0122755840420722
P00750	P35221	0.0122755840420722
P30414	Q8WWI1	0.0122755840420722
Q9Y605	Q8IXZ2	0.0122755840420722
Q9H5K3	Q9UL25	0.0122755654156208
Q13425	Q9NZZ3	0.0122755644842982
P35232	P51151	0.0122755644842982
Q96CN9	P62937	0.0122755644842982
P11498	Q96RL1	0.0122755579650402
P49756	Q5VT06	0.0122755449265241
Q9H6H4	Q969X5	0.0122755412012338
P31930	Q96FH0	0.0122755318880081
P62857	O75821	0.0122755151242017
Q9BTT0	P0CG29	0.0122755095362663
Q9BTT0	P38935	0.0122755095362663
P17480	P07099	0.0122754983603954
O95571	P40925	0.0122754909098148
P40616	P53621	0.0122754890471696
Q8IZT6	Q9BXU9	0.0122754843905568
Q8IZT6	Q7L7V1	0.0122754843905568
Q16512	P36776	0.012275481596589
P61221	Q99543	0.0122754806652665
P13693	Q9UEE9	0.0122754806652665
O94842	Q9BV99	0.0122754741460084
Q8N6F1	O94842	0.0122754741460084
O94842	Q5SY80	0.0122754741460084
O94842	Q53RY4	0.0122754741460084
O94842	Q5VWW1	0.0122754741460084
O94842	Q9BXC0	0.0122754741460084
O94842	Q6IQ32	0.0122754741460084
P51665	Q86UV5	0.0122754713520407
P08574	Q5SY16	0.0122754611074924
O76094	P02788	0.0122754508629441
Q9Y2I1	Q9H4G4	0.0122754368931055
Q96A19	Q13501	0.0122754303738474
P85037	P48730	0.0122754285112023
Q9NPE2	O75179	0.0122754285112023
Q8NBZ0	P63000	0.0122754257172346
P35659	O14745	0.0122754191979765
Q9UN30	Q01658	0.0122754154726862
Q92734	P17931	0.0122754126787185
P20774	P39656	0.0122754024341702
Q9UJW2	P39656	0.0122754024341702
P63165	Q8N8E3	0.0122753931209445
P50570	P07477	0.0122753866016864
Q9BSJ8	80099	0.0122753772884607
Q9HBZ2	Q9UGP8	0.0122753772884607
Q5VZL5	Q02809	0.0122753717005252
Q15904	P32189	0.0122753540053963
P13987	P20674	0.0122753465548157
Q13242	Q9UPY6	0.0122753251343965
A5YKK6	Q9H0W8	0.0122753158211708
Q5TC82	Q13492	0.0122753111645579
Q9BZE4	O43451	0.0122753111645579
O95886	Q9UMS4	0.0122753111645579
Q9BZE4	Q15648	0.0122753111645579
Q7Z5K2	Q1KMD3	0.0122753093019127
Q96GC6	P14625	0.0122752850875258
O15460	100101267	0.0122752748429775
Q9H0R8	Q9Y2Q5	0.0122752739116549
P63241	P58557	0.0122752534225583
Q5D862	Q9BZQ6	0.0122752375900745
O75882	P54709	0.0122752375900745
O00330	O75190	0.0122752375900745
O95715	P00367	0.0122752282768487
Q8WVX9	Q12889	0.0122752282768487
Q9H251	Q8WVX9	0.0122752282768487
Q15758	P08195	0.0122752068564295
Q9NZL6	O43809	0.01227518171072
P61221	Q9Y230	0.0122751798480749
Q5BJH7	Q6UWU4	0.012275168672204
Q9ULK5	Q15545	0.012275168672204
P56192	O75529	0.0122751658782362
Q8N163	Q9Y2V0	0.0122751630842685
Q99590	Q5RKV6	0.0122751584276556
O60884	P78537	0.0122751556336879
Q9UDR5	P35658	0.0122751407325267
Q9UK61	Q9UNF1	0.0122751370072364
P12532	Q96SN8	0.0122751267626881
O60287	Q08J23	0.0122751258313655
Q9BQ52	O15020	0.0122751137241721
Q9UKR3	P26583	0.0122751099988818
Q13823	Q9UPN7	0.0122750997543334
Q9BTT6	Q13405	0.0122750997543334
Q96SU4	O14763	0.0122750932350754
Q9UM54	Q9Y4K0	0.0122750913724303
Q9HAF1	P0C0S8	0.0122750848531723
Q8WVC0	Q9NW13	0.0122750801965594
Q86VR2	Q5JTH9	0.0122750792652368
Q8N2F6	Q9NUP9	0.0122750783339142
Q96BY7	Q15811	0.0122750727459788
Q9BQ52	P07947	0.0122750587761402
P52758	O60841	0.0122750531882047
Q13045	Q9H7X7	0.0122750531882047
P62263	Q969L4	0.0122750485315918
P68036	Q6YP21	0.0122750457376241
O60291	P0CG47	0.0122750429436564
P14406	O43251	0.0122750382870435
Q9Y287	P54920	0.0122750326991081
P05091	P43243	0.0122750187292695
Q86U38	Q15293	0.0122750075533986
Q12830	O75400	0.012275006622076
Q9NZ45	Q13501	0.0122750028967857
Q9NTJ5	Q9UK22	0.0122749973088502
Q15382	O14983	0.0122749842703342
P61077	Q8IVM0	0.0122749842703342
Q92973	P02810	0.0122749637812376
Q96S66	Q9Y3B6	0.0122749516740441
O75600	Q8WXG9	0.0122749200090765
P35658	Q96DV4	0.0122749153524637
P34932	Q96GM8	0.0122749041765928
Q9NVH6	O94826	0.0122749004513025
Q13308	Q7L5D6	0.0122748836874961
Q99584	P35610	0.0122748631983995
P56545	Q9NWH9	0.0122748613357543
P49321	P59551	0.0122748566791415
Q8N257	Q14690	0.0122748492285609
P62857	Q9Y580	0.0122748464345932
Q14966	Q86YD1	0.0122748389840126
Q8IZA0	Q99538	0.0122748389840126
Q9NYA4	Q15424	0.0122748389840126
O60318	Q96N11	0.012274831533432
Q8TAP4	Q8NCA5	0.012274831533432
Q9ULT8	Q9BZQ4	0.012274831533432
P31997	P57678	0.012274831533432
Q8TAY7	O60318	0.012274831533432
283551	P57678	0.012274831533432
Q8NCP5	Q15020	0.012274831533432
Q14152	338797	0.012274831533432
Q9NZJ6	Q9UPY3	0.012274831533432
Q9NR09	Q5SQ64	0.012274831533432
Q5VZL5	A7E2Y1	0.012274831533432
Q8IZT6	388882	0.012274831533432
Q92900	Q92800	0.012274831533432
Q6UXH8	Q7L5Y9	0.012274831533432
Q6PJE2	O43719	0.012274831533432
A5YKK6	Q8N196	0.012274831533432
O75365	O15355	0.012274831533432
Q96MT1	Q15020	0.012274831533432
Q5UIP0	Q9Y4A9	0.012274831533432
Q9UP52	Q8IY17	0.012274831533432
Q9UPY3	P0C671	0.012274831533432
Q3SY52	Q9Y2R9	0.012274831533432
Q9H503	Q13576	0.012274831533432
Q96BM0	Q92900	0.012274831533432
O75575	Q7L2E3	0.012274831533432
441046	Q7L2E3	0.012274831533432
Q96EF9	Q7L5Y9	0.012274831533432
P46940	Q9UKR0	0.012274831533432
Q9NYR8	Q13576	0.012274831533432
Q4G0I0	P06756	0.012274831533432
Q9UPY3	Q96EF9	0.012274831533432
Q01432	Q13557	0.012274831533432
Q8TEX9	P22794	0.012274831533432
Q96B02	Q12789	0.012274831533432
O00267	O75575	0.0122748287394642
Q8NI51	Q96PK6	0.0122748268768191
P43304	O60220	0.0122748240828514
Q8NFC6	P04406	0.0122748175635933
Q96KS9	P40938	0.0122748082503676
P55265	Q5SRE5	0.0122747970744967
O43303	Q2M3G4	0.0122747719287872
Q9Y5J1	Q8TCT8	0.0122747719287872
O14497	Q6ZW49	0.0122747458517551
Q9Y5Q9	O75925	0.0122747458517551
Q6DKJ4	O15116	0.0122747458517551
Q5HYI7	Q9Y2P4	0.0122747384011745
P49792	Q9NPA8	0.0122747300192713
Q9Y4W2	Q8TF39	0.0122747272253036
P55145	Q9UKF6	0.0122747169807553
Q14978	P20645	0.0122747169807553
Q9Y6M1	391634	0.0122747169807553
Q9Y3D5	Q08257	0.0122747169807553
Q16822	Q8TBR7	0.0122747151181101
P33993	P36405	0.0122747141867876
Q5VT52	Q16555	0.0122747104614973
Q15126	Q7L5D6	0.0122746946290135
Q9BT04	A0FGR8	0.0122746834531426
O60271	Q8N3U4	0.0122746806591749
Q8NC51	P49773	0.0122746778652071
Q9BQ61	Q15652	0.012274676002562
O94766	P01137	0.0122746657580137
Q86VS8	P31946	0.0122746583074331
O00170	Q9NRW1	0.0122746536508202
P02792	Q9H8H2	0.0122746508568525
Q9HCE1	Q9UG63	0.0122746499255299
P18433	P33527	0.0122746396809816
O00743	Q9UI26	0.0122746303677558
P38432	Q6PJT7	0.0122746294364333
Q99943	O60266	0.0122746285051107
Q9BUK6	O14735	0.0122746285051107
P28290	Q6P1J9	0.0122746285051107
Q96EY1	Q8TD43	0.0122746285051107
Q9NVN8	Q9Y2Z4	0.0122746285051107
Q16851	Q8WVY7	0.012274625711143
Q7Z5J4	Q08J23	0.0122746229171752
Q13451	Q93009	0.0122746201232075
O43852	Q8TCX5	0.0122746024280786
O60356	O43852	0.0122746024280786
O75626	O43852	0.0122746024280786
P30044	O15060	0.0122746024280786
P30044	P16671	0.0122746024280786
Q14508	O43852	0.0122746024280786
O43852	Q16633	0.0122746024280786
O43684	Q01524	0.0122746024280786
O43684	O15263	0.0122746024280786
P10242	Q15717	0.0122746024280786
O95782	Q96QV6	0.0122745921835303
Q6ZNF0	P53597	0.0122745875269174
Q8N8S7	Q8N3C0	0.0122745847329497
Q9BSJ2	Q7L5Y9	0.012274581938982
P62249	P19438	0.0122745726257562
P62249	P46098	0.0122745726257562
Q96A70	P62249	0.0122745726257562
P62249	Q9HBB8	0.0122745726257562
Q8TA94	P62249	0.0122745726257562
P62249	O75022	0.0122745726257562
O15389	P62249	0.0122745726257562
P62249	P43630	0.0122745726257562
Q9UKK9	Q13885	0.0122745716944336
Q7L1Q6	O60220	0.0122745661064982
P43243	O15230	0.0122745661064982
P50548	Q1KMD3	0.0122745661064982
Q96I25	O60313	0.0122745661064982
Q15645	Q9Y315	0.0122745661064982
Q9NPH5	Q15084	0.0122745633125305
Q9Y678	Q14166	0.0122745623812079
P32119	Q2M3G0	0.0122745530679821
P32119	Q8TCD6	0.0122745530679821
P21912	A8K8V0	0.0122745530679821
P32119	Q9H0A9	0.0122745530679821
P32119	Q8IUD6	0.0122745530679821
P32119	O43309	0.0122745530679821
P32119	P01185	0.0122745530679821
Q9NZS2	P30048	0.0122745530679821
Q96S37	P30048	0.0122745530679821
Q9H0B8	P21912	0.0122745530679821
P32119	Q8IZ13	0.0122745530679821
P17041	P21912	0.0122745530679821
P32119	P29279	0.0122745530679821
O95498	O43615	0.0122745530679821
P21912	P36508	0.0122745530679821
P32119	O43296	0.0122745530679821
Q9UJZ1	Q8N567	0.0122745437547564
O15131	Q9UJA5	0.0122745437547564
O95817	Q9ULK0	0.0122745437547564
Q02252	3493	0.0122745418921113
Q13232	P43155	0.0122745363041758
Q92466	Q9BSD7	0.0122745363041758
Q7KZF4	Q9NTN9	0.0122745363041758
Q15345	O95861	0.0122745353728532
A5YKK6	Q92609	0.0122745316475629
Q92609	Q9BVP2	0.0122745316475629
P26038	Q8NCW5	0.0122745307162404
Q9C0B0	Q99613	0.0122745260596275
A2RU67	P51688	0.0122745176777243
P27986	P35625	0.0122745055705308
O43464	Q14145	0.0122744711115956
P62979	O95749	0.0122744673863053
Q6P1N9	Q9UNZ2	0.0122744608670473
Q8NG31	Q6P1M9	0.0122744580730795
Q14188	Q00610	0.0122744534164667
Q9BRZ2	P62277	0.0122744506224989
P08195	Q9BSD7	0.0122744385153055
Q9Y6A4	Q07011	0.0122744273394346
Q9Y6A4	Q9NS23	0.0122744273394346
P48960	Q9H444	0.0122744245454669
Q99766	P22102	0.0122744245454669
Q6NZI2	Q9P206	0.0122744245454669
Q6NZI2	Q9NUP9	0.0122744245454669
Q92828	Q8N5M4	0.0122744245454669
Q9UJZ1	Q9UMF0	0.0122744245454669
Q8N302	Q92828	0.0122744245454669
Q9Y2T2	Q92828	0.0122744245454669
P16070	Q9BZF9	0.0122744245454669
Q9UHR4	Q8NHP8	0.0122744245454669
Q96JP5	Q9Y5B8	0.0122744245454669
Q14004	Q92614	0.0122744245454669
P14384	P41252	0.0122744245454669
Q8WXE9	Q8N9N2	0.0122744245454669
P98082	Q14244	0.0122744245454669
O43633	Q9Y4I1	0.0122744245454669
O75665	Q9BYT8	0.0122744245454669
O75694	Q8IXQ5	0.0122744245454669
Q9NTJ3	Q969G5	0.0122744245454669
Q9UMF0	Q9UPY3	0.0122744245454669
Q969G5	Q96S59	0.0122744245454669
Q5HYI8	P04003	0.0122744245454669
Q8N6N3	O75477	0.0122744245454669
Q08378	Q8IXQ5	0.0122744245454669
O95292	Q9UMF0	0.0122744245454669
Q9UMF0	Q8N4V1	0.0122744245454669
P04632	P49591	0.0122744068503379
O00400	P62879	0.0122744059190154
Q9NRY5	P61769	0.0122744049876928
Q68D10	P37198	0.0122744012624025
Q9NYH9	Q8TED0	0.0122743993997573
P43490	Q13751	0.012274389155209
Q86X10	Q9UBC2	0.0122743798419833
Q99614	Q6ZTW0	0.012274376116693
P10619	Q8NBP0	0.0122743556275963
Q99757	Q8NE71	0.0122743556275963
O60749	P48637	0.0122743556275963
O94829	Q9UHF1	0.0122743546962738
P98164	P33908	0.012274351902306
Q7Z3Z2	P38606	0.012274345383048
Q8N8Y5	P38606	0.012274345383048
Q9NRX3	P38606	0.012274345383048
Q01151	P38606	0.012274345383048
Q3ZCM7	O43290	0.0122743314132094
Q8WX92	P13647	0.0122743286192417
Q9Y6J9	Q14244	0.0122743193060159
Q92504	P21912	0.0122743127867579
Q8WXW3	P62917	0.0122742904350161
Q6UX06	Q9BS26	0.0122742792591452
O00483	Q7Z736	0.0122742736712098
Q08188	Q9UIA9	0.0122742718085646
Q8N5C1	Q9NZM1	0.0122742652893066
P51808	P31943	0.0122742615640163
Q9BPX5	Q92545	0.0122742410749197
P62308	P50914	0.0122742392122745
P42167	Q13049	0.0122742373496294
O14734	P16035	0.0122742354869842
P10809	P05013	0.0122742196545004
P52732	Q5VUA4	0.0122742159292101
Q9H9G7	O00481	0.0122742056846618
P62495	Q9Y3B3	0.0122741917148232
P48651	Q9Y5H6	0.0122741907835006
Q3ZCQ8	Q9P2D7	0.0122741851955652
Q92597	P05165	0.0122741796076297
Q8WUA4	P31151	0.0122741749510169
Q00688	Q8N0X7	0.0122741628438234
O60806	Q9Y4W2	0.0122741600498557
Q9Y4W2	Q9UPP5	0.0122741600498557
Q8IZT9	P55036	0.0122741600498557
O14986	Q9Y4W2	0.0122741600498557
P55036	Q12889	0.0122741600498557
P55036	Q8NG75	0.0122741600498557
Q9Y4W2	Q8TAV5	0.0122741600498557
Q9Y4W2	Q8NDY6	0.0122741600498557
Q5T0D9	Q9Y4W2	0.0122741600498557
Q9Y4W2	Q9NY87	0.0122741600498557
P55036	641517	0.0122741600498557
Q3SXY7	Q9Y4W2	0.0122741600498557
Q8IZ57	Q9Y4W2	0.0122741600498557
Q3YBR2	P55036	0.0122741600498557
O95907	P55036	0.0122741600498557
P14061	P55036	0.0122741600498557
Q9Y4W2	P0C671	0.0122741600498557
Q9Y4W2	Q8N8W4	0.0122741600498557
P55036	A7E2Y1	0.0122741600498557
P14854	O75937	0.0122741311788558
P58340	O95757	0.0122741144150495
Q02539	P0CG47	0.0122741144150495
Q9H9B4	Q15334	0.0122741032391786
Q9BXW7	Q9Y2A9	0.0122741013765335
Q8NFC6	P51571	0.0122740808874368
Q14194	Q53EL6	0.0122740641236305
O75478	P68032	0.0122740622609853
Q8WVZ9	Q15287	0.0122740529477596
Q8TDX7	P33121	0.0122740473598241
O94979	P54105	0.0122740427032113
Q12979	P33176	0.0122740333899855
Q9UHI6	Q9UI09	0.0122740315273404
O75843	P20645	0.0122740268707275
Q9H993	P16278	0.0122740268707275
Q9HCJ0	O94776	0.0122740203514695
Q7Z333	P14550	0.0122740035876631
P38117	Q96S59	0.0122740007936954
P78395	O60925	0.0122740007936954
Q99497	A6NKT7	0.0122739970684051
Q9NP73	Q9BW61	0.0122739803045988
P46779	Q12986	0.0122739793732762
Q9BU02	P04899	0.0122739784419536
Q01813	P49770	0.0122739765793085
Q9BQE3	Q7Z3C6	0.0122739681974053
Q9NX05	Q9NW64	0.0122739402577281
Q9NQC3	O15116	0.0122739383950829
P29590	P15260	0.0122739244252443
Q6ZT12	Q9UBG0	0.0122739244252443
Q08379	Q9BSK2	0.0122739244252443
Q6IBW4	Q16635	0.0122739244252443
Q6ZT12	Q9C0H2	0.0122739244252443
Q01814	O43824	0.0122739244252443
P51957	P55082	0.0122739244252443
Q6ZT12	Q9BVT8	0.0122739244252443
Q9UI10	P81408	0.0122739244252443
Q9UPT9	Q9HBR0	0.0122739244252443
Q9UI10	P0DPA2	0.0122739244252443
Q8N122	P17302	0.0122739244252443
3323	Q9UQ49	0.0122739244252443
664618	Q9UQ49	0.0122739244252443
P54707	Q96EK4	0.0122739244252443
Q9UI10	P28799	0.0122739244252443
P28799	Q9H1E5	0.0122739244252443
Q8IW92	P28799	0.0122739244252443
Q16720	Q9UIQ6	0.0122739244252443
Q6P4I2	Q8NBL1	0.0122739244252443
P02042	O75503	0.0122739244252443
Q9P0J7	Q8N6G5	0.0122739244252443
Q9Y375	Q5SRI9	0.0122739244252443
Q8WU67	Q8NG27	0.0122739244252443
Q9NX00	Q9BRN9	0.0122739244252443
Q6PGQ7	Q9Y520	0.0122739244252443
Q6PKC3	P54803	0.0122739244252443
Q8IWV8	O95819	0.0122739244252443
O14949	Q14689	0.0122739244252443
Q96S06	Q5SXM8	0.0122739244252443
Q6IBW4	Q12981	0.0122739244252443
P54803	O76061	0.0122739244252443
Q9P0U3	Q9Y397	0.0122739244252443
Q08379	Q9H5H4	0.0122739244252443
P0DPH7	Q9Y375	0.0122739244252443
Q9UHI8	Q96RQ1	0.0122739244252443
Q86VZ4	Q86Y82	0.0122739244252443
Q96PU5	Q9ULF5	0.0122739244252443
Q8NBL1	P24468	0.0122739244252443
Q96PU5	Q13433	0.0122739244252443
Q9H1A3	Q96PU5	0.0122739244252443
Q53EQ6	Q8NEW0	0.0122739244252443
Q8IWV8	Q8TEY7	0.0122739244252443
Q53EQ6	P49810	0.0122739244252443
Q12981	Q96ER3	0.0122739244252443
Q9UFG5	P48723	0.0122739244252443
P00750	O00258	0.0122739244252443
P46934	Q92538	0.0122739244252443
Q9UEU0	Q92896	0.0122739244252443
Q9BYC9	P29590	0.0122739244252443
Q6PGQ7	Q9Y619	0.0122739244252443
P54803	Q92545	0.0122739244252443
Q96EB6	Q96F44	0.0122739244252443
Q96PX6	P04899	0.0122739160433411
Q9UEU0	P15374	0.0122739132493734
P62316	Q49AG3	0.0122739020735025
5383	Q07955	0.0122739020735025
Q8TAD2	O75947	0.0122739020735025
O75439	Q96RV3	0.0122739020735025
P62316	Q6P5S2	0.0122739020735025
O75947	Q6UXY8	0.0122739020735025
O75439	P54259	0.0122739020735025
Q07955	O95760	0.0122739020735025
P24001	O75947	0.0122739020735025
P08729	P16278	0.0122739020735025
Q9Y3U8	Q59H18	0.0122739020735025
Q07955	A6NJB7	0.0122739020735025
Q07955	Q6A555	0.0122739020735025
P16278	Q8N434	0.0122739020735025
P62316	P28715	0.0122739020735025
P16278	P56645	0.0122739020735025
Q9Y3U8	Q13072	0.0122739020735025
158160	O75306	0.0122739020735025
P47775	P62316	0.0122739020735025
P62316	Q14397	0.0122739020735025
728071	P12270	0.0122738890349864
O75964	Q9Y2L1	0.0122738843783736
P55196	Q9UIQ6	0.0122738732025027
Q9Y5B6	Q86U44	0.0122738676145672
Q13671	Q96F44	0.0122738583013415
Q92665	Q8IYB1	0.0122738303616642
Q96EY7	Q8IYB1	0.0122738303616642
Q9H0A0	Q8N165	0.0122738284990191
Q9UL03	Q8TED0	0.0122738284990191
Q9UNW1	Q06210	0.0122738257050514
O95237	P55072	0.0122738201171159
Q14781	P62910	0.0122738154605031
P36578	Q12894	0.0122737996280193
P35869	P31689	0.0122737977653741
Q6P5Z2	P51570	0.0122737856581807
O95460	O43251	0.0122737828642129
Q4G0S4	O43251	0.0122737828642129
Q13952	O43251	0.0122737828642129
Q9Y3D3	Q14696	0.0122737782076001
Q9P013	Q6P2C8	0.0122737763449549
Q01432	P40939	0.0122737642377614
P53680	P61244	0.0122737605124711
Q8N128	Q16181	0.012273714877665
P35606	Q03721	0.012273714877665
P98173	Q12788	0.0122736869379878
Q7L0J3	P30532	0.0122736869379878
Q9BPW8	Q9UHR6	0.0122736869379878
Q92540	Q8IX90	0.0122736869379878
O14545	P48651	0.0122736869379878
Q14257	Q6XUX3	0.0122736869379878
P00395	Q99943	0.0122736869379878
Q8TCG2	P22413	0.0122736869379878
Q96HI0	Q9UM00	0.0122736869379878
O14735	Q9NY47	0.0122736869379878
Q9Y467	Q9P2E5	0.0122736869379878
O15235	Q96ES6	0.0122736869379878
Q9HBH1	Q9NWW5	0.0122736869379878
P08195	O43809	0.0122736822813749
Q92504	P61916	0.012273677624762
Q96C55	P50914	0.0122736757621169
P07197	Q9NUL7	0.0122736720368266
Q13427	Q9Y4B6	0.0122736506164073
P23528	Q6ZSI9	0.0122736254706978
P35813	Q14139	0.0122736133635044
O00401	Q14676	0.0122736021876335
Q9H0C2	Q14008	0.0122736003249883
P29083	P24752	0.0122735975310206
P55327	Q9BUP0	0.0122735947370529
Q96GE4	O00567	0.0122735928744077
Q9NXK8	Q13619	0.0122735826298594
Q15428	Q96PC5	0.0122735751792788
Q9UG63	Q52LW3	0.0122735751792788
Q96CN9	P42694	0.0122735751792788
Q8N584	O00410	0.0122735723853111
Q6Q0C0	Q9P2W9	0.012273559346795
O14880	O00629	0.0122735509648919
Q6UX71	Q96HS1	0.0122735360637307
Q8TAE8	Q6UB35	0.0122735360637307
Q9NQT5	Q8TAQ2	0.0122735332697629
100293977	Q8N1F7	0.0122735323384404
Q9HBG6	P40937	0.0122735323384404
O95299	P27338	0.0122735323384404
P06132	P54819	0.0122735323384404
P53597	P52849	0.0122735276818275
Q9BRT8	Q9H0A8	0.0122735109180212
Q49AN0	P31151	0.0122735099866986
101929876	Q96T51	0.0122734988108277
O60476	Q13451	0.0122734978795051
Q9Y5Q8	Q5VWZ2	0.0122734867036342
P10599	Q9BV40	0.0122734839096665
Q9NYJ1	Q99417	0.0122734829783439
O75882	Q86T03	0.0122734801843762
P23921	Q96M27	0.0122734773904085
Q16595	Q9BS26	0.0122734736651182
O75153	P29590	0.0122734736651182
O15392	Q93045	0.0122734662145376
Q96IQ9	Q93045	0.0122734662145376
Q8NCF5	Q93045	0.0122734662145376
O95382	Q93045	0.0122734662145376
Q8NCK7	P07910	0.0122734578326344
O14950	A2RRL7	0.0122734578326344
Q8IXB1	P61803	0.0122734569013118
P15621	Q96C36	0.0122734569013118
Q9GZM8	P04075	0.0122734494507312
P19022	P27824	0.0122734466567635
O43395	Q9UBU9	0.0122734401375055
Q96AE7	Q86UE4	0.0122734401375055
P05412	Q16204	0.0122734373435378
O43482	Q8IZT6	0.0122734373435378
Q14964	Q15003	0.01227343454957
Q96EY4	Q9NVS2	0.0122734224423766
P16401	P21283	0.0122734047472476
P02792	P14678	0.0122733963653445
Q9UNM6	Q9BRX8	0.0122733870521187
Q86W74	P22695	0.0122733870521187
Q96SB3	Q9BX40	0.0122733870521187
Q8N5K1	Q9BT09	0.0122733870521187
Q99788	P36542	0.012273371219635
Q9NZD1	P09211	0.0122733628377318
P52435	P35241	0.0122733581811189
Q15293	P78317	0.012273347005248
Q9H871	O60613	0.0122733423486351
P33176	Q8IY67	0.0122733414173126
P16615	P16581	0.0122733395546674
P55789	Q9Y281	0.0122733265161514
Q8NHX9	Q92890	0.0122733060270547
P02774	P63244	0.0122732995077967
O75351	O75581	0.0122732929885387
Q9NVW2	Q12789	0.0122732929885387
Q9NRC6	O43175	0.0122732892632484
P51149	P56381	0.0122732836753129
Q16181	Q9HAV4	0.0122732762247323
Q9NUL7	Q99797	0.0122732650488615
O94901	Q9BVC4	0.0122732622548937
P25445	O95486	0.0122732613235712
P68402	Q6P6C2	0.0122732613235712
Q9NXK8	Q9UFN0	0.0122732613235712
Q6PGQ7	O75369	0.0122732613235712
Q96AX1	E5RIL1	0.0122732613235712
O60869	Q02086	0.0122732585296034
O60869	Q9BSM1	0.0122732585296034
O60869	Q14865	0.0122732585296034
Q9H4A3	O60343	0.0122732585296034
O60869	Q9NRP0	0.0122732585296034
P67812	Q8NBS9	0.0122732482850551
C9JLW8	P11532	0.0122732417657971
Q92841	Q8TDI0	0.0122732399031519
Q9H3R5	P33176	0.0122732389718294
P50747	Q8TC07	0.0122732305899262
P62805	P15170	0.0122732203453779
Q9BQI0	Q16822	0.0122732045128941
Q92621	O00311	0.012273202650249
Q9Y224	Q9NVM4	0.0122731886804103
Q9H3P7	O15111	0.0122731877490878
Q05086	Q8N9N2	0.0122731877490878
P53597	Q5T447	0.0122731877490878
Q15758	Q9NY72	0.0122731830924749
P26232	Q02952	0.012273178435862
ENSG00000174100	Q86X67	0.0122731765732169
P38646	Q6DHV7	0.0122731747105717
Q13426	Q7Z4V5	0.0122731737792491
Q9BTC0	Q6P158	0.012273165397346
O14929	Q68CR1	0.0122731626033782
P50991	Q9Y2M2	0.0122731607407331
P43490	Q5K4L6	0.0122731318697333
P09622	P21291	0.0122731253504753
P20337	P49591	0.0122731011360883
Q9H857	Q15633	0.012273097410798
P68400	O60762	0.0122730964794754
Q9H9G7	Q7Z419	0.01227309089154
P53007	B2RC85	0.0122730862349271
P46782	P61224	0.0122730825096368
O60911	P12694	0.0122730825096368
Q9UHX1	Q96ME7	0.0122730694711208
Q9Y295	Q8TDV0	0.012273060157895
Q9Y295	Q13956	0.012273060157895
Q9UJQ1	Q53GQ0	0.0122730545699596
Q96HA7	Q9UDR5	0.0122730499133467
Q9UQ49	Q96CM3	0.0122730396687984
P28799	Q9H4P4	0.0122730396687984
Q9H9S5	Q5HYI7	0.0122730396687984
Q9H6H4	Q9H7S9	0.0122730396687984
Q8NBN7	O94782	0.0122730247676372
Q7Z602	P13639	0.0122730154544115
P68363	Q14116	0.0122730061411857
Q9Y333	O00193	0.0122730052098631
P10809	Q16773	0.0122729921713471
Q15750	P29144	0.0122729837894439
O95376	P04637	0.0122729837894439
Q9Y5Z0	Q96S66	0.0122729837894439
Q6PL24	Q7Z4Q2	0.0122729837894439
Q6DN90	Q8NEY8	0.0122729837894439
Q9Y320	Q9BXS9	0.0122729837894439
P36405	P26440	0.0122729837894439
100288406	Q6PD62	0.0122729837894439
Q16342	P0CJ78	0.0122729837894439
Q58EX2	Q9NUQ7	0.0122729837894439
Q9BTW9	Q9BXS9	0.0122729837894439
Q9BTU6	O14965	0.0122729837894439
O75808	Q9UBU6	0.0122729837894439
Q9BTU6	Q8NDZ4	0.0122729837894439
Q15036	Q96HI0	0.0122729837894439
Q9P0V3	Q8IZ69	0.0122729837894439
Q96S97	Q9BT40	0.0122729837894439
Q9UBX1	Q5VW38	0.0122729837894439
Q15036	P54764	0.0122729837894439
P35916	Q9UI95	0.0122729837894439
Q9UHN6	Q5TA45	0.0122729837894439
O96008	Q5HYA8	0.0122729837894439
Q13153	Q6YP21	0.0122729837894439
O75600	Q9NXL9	0.0122729837894439
Q9BQ95	Q8IYQ7	0.0122729837894439
Q56UQ5	O15131	0.0122729819267988
Q6P2E9	P43490	0.0122729688882827
Q9H792	P53621	0.012272959575057
P07910	Q9ULJ3	0.0122729539871215
Q8NFA0	Q8TBR7	0.0122729511931538
Q12899	P62277	0.0122729465365409
P60022	Q9UHX1	0.0122729456052184
Q8TAE8	O15479	0.0122729418799281
P23468	Q96G03	0.0122729400172829
Q9BQT9	Q09161	0.0122729120776057
P20226	Q08431	0.0122728971764445
Q9HDC5	P82663	0.0122728934511542
P06899	O43809	0.012272891588509
Q14764	P12270	0.0122728738933801
Q9UI42	P05165	0.0122728617861866
Q9H6T0	P46531	0.0122728608548641
O94761	P11226	0.0122728608548641
Q9Y3E5	P0DPA2	0.0122728571295738
P45973	Q9UKV3	0.0122728487476706
O43684	Q86VU5	0.0122728459537029
Q96S55	P46734	0.0122728450223803
P05014	P04062	0.0122728422284126
P35613	Q7Z736	0.0122728403657674
Q96P63	Q13705	0.0122728329151868
Q8TB37	O95248	0.0122728245332837
P78316	Q13185	0.0122728152200579
Q5JS37	Q2TAA5	0.0122728142887353
Q16769	Q9UBU9	0.012272810563445
Q9Y2H6	O75976	0.0122728059068322
Q9H936	A6NJ78	0.0122728059068322
Q9UM54	Q9Y6R0	0.0122728049755096
Q9ULE6	Q15723	0.0122727919369935
Q9P270	Q6S8J3	0.0122727919369935
Q92522	Q7Z7A1	0.0122727919369935
Q12923	Q2NL68	0.0122727919369935
Q86YQ8	P46939	0.0122727919369935
P61619	Q8NCS4	0.0122727919369935
A8K0Z3	Q99459	0.0122727919369935
O95782	A7E2V4	0.0122727919369935
Q9H3P7	Q15596	0.0122727919369935
Q9H6R7	P13056	0.0122727919369935
O14497	Q12800	0.0122727919369935
Q05682	P49753	0.012272791005671
Q8IUE6	O60306	0.012272784486413
Q93098	Q9H9G7	0.0122727835550904
Q9H9G7	Q96PD6	0.0122727835550904
P23526	Q9H227	0.0122727788984775
Q9BSJ8	O43301	0.012272766791284
O43819	P49356	0.0122727658599615
Q9NRN7	P04406	0.0122727639973163
Q6P1J9	Q9HAV4	0.012272753752768
Q96PD2	P21796	0.0122727528214454
O14792	P46531	0.0122727323323488
Q9UNE7	P16278	0.0122727323323488
P37198	Q71DI3	0.0122727286070585
Q14703	O14656	0.0122727276757359
Q8TBF4	Q15907	0.0122727276757359
Q99848	Q99417	0.012272723019123
Q8NGR4	Q9UKX7	0.0122727211564779
Q8TAV5	Q96HS1	0.0122727211564779
Q96CT7	Q6VAB6	0.0122727211564779
P36957	Q96DT6	0.0122727211564779
P34897	Q5VWW1	0.0122727211564779
Q9UKX7	P52951	0.0122727211564779
P34897	Q8IVL0	0.0122727211564779
Q9UKX7	Q8WUU8	0.0122727211564779
O60733	P00492	0.0122727211564779
O15266	P00492	0.0122727211564779
Q9UKX7	Q9UEE5	0.0122727211564779
Q8N945	Q96CT7	0.0122727211564779
P36957	P57768	0.0122727211564779
P34897	Q13520	0.0122727211564779
Q13085	P55786	0.0122727127745747
Q9H9Y6	Q9Y3A0	0.0122727118432521
Q7Z3B4	255330	0.0122727118432521
P09912	Q9H9Y6	0.0122727118432521
Q12965	A5A3E0	0.0122726997360587
P07307	P63165	0.0122726950794458
P51957	Q13617	0.0122726904228329
P06733	Q8WVZ7	0.0122726848348975
Q8NCN2	Q5JVF3	0.0122726839035749
Q8WWK9	Q96QE3	0.0122726755216717
Q6E0U4	Q96CT7	0.0122726615518331
Q14444	Q9H8H2	0.0122726578265428
Q6UN15	Q8WUD4	0.0122726447880268
O95394	O00471	0.0122726401314139
P43361	P08237	0.0122726317495107
O43709	Q9ULM2	0.0122726317495107
Q00532	P13674	0.012272628955543
Q5T6F2	P13639	0.0122726103290915
Q6DKK2	O75688	0.0122726084664464
Q96B18	P25685	0.0122726028785109
O60613	O43825	0.0122726019471883
Q8TAA9	Q9Y291	0.0122725963592529
Q17RP2	Q9Y265	0.0122725963592529
Q99733	P62314	0.0122725944966077
O43169	Q9HDC5	0.0122725861147046
P47985	Q99805	0.0122725758701562
P62263	Q9NUQ8	0.0122725712135434
Q9UK59	P55011	0.0122725702822208
P27482	P08253	0.0122725702822208
P35637	P98173	0.0122725665569305
P48163	Q9UHD1	0.0122725637629628
653188	Q9HC07	0.0122725600376725
P22459	P32322	0.0122725600376725
P42704	O96019	0.0122725553810596
P10586	Q08379	0.0122725488618016
O76071	Q9NPQ8	0.0122725367546081
P27105	P51617	0.012272534891963
Q7Z5L9	P68371	0.0122725311666727
Q96DG6	Q6NVY1	0.0122725255787372
P48735	Q9H488	0.0122725255787372
P05023	O00590	0.0122725190594792
P00749	P27708	0.0122725153341889
P36543	Q15067	0.0122725069522857
P57678	P11117	0.0122725004330277
Q13627	Q8IWI9	0.0122725004330277
P61619	P18754	0.01227249763906
Q02750	Q96DN5	0.01227249763906
Q14315	O75147	0.0122724957764148
Q13835	Q14190	0.0122724846005439
Q9NS69	P49588	0.0122724827378988
Q8N4N8	P10809	0.0122724790126085
O14979	Q96ME7	0.0122724790126085
P10809	O76080	0.0122724790126085
O00303	Q9BXP5	0.012272466905415
Q96DZ1	Q9Y3B4	0.0122724343091249
Q01780	Q96DF8	0.0122724259272217
Q8WXF1	P52888	0.012272423133254
P31749	Q13557	0.0122724203392863
Q96RR1	Q8TED0	0.0122724128887057
P33981	O43166	0.012272410094738
O14980	Q8N5M4	0.012272410094738
Q5TH69	Q8TEW0	0.0122724073007702
Q9Y4C1	P46776	0.0122723970562219
P53985	Q6NTF9	0.0122723951935768
Q9BUQ8	Q68E01	0.0122723849490284
Q8N726	Q9BU76	0.0122723681852221
Q5KU26	Q96MX6	0.0122723672538995
Q8IY37	Q96C28	0.0122723672538995
Q9H221	Q16850	0.0122723672538995
O15287	Q7Z4H8	0.0122723672538995
Q96G23	Q96G30	0.0122723672538995
Q9Y275	P08240	0.0122723672538995
Q9Y2T6	Q96RQ3	0.0122723672538995
P12524	Q7Z7L7	0.0122723672538995
Q8IYJ0	P21108	0.0122723672538995
P11245	Q9NYQ6	0.0122723672538995
Q9UN42	Q8IY37	0.0122723672538995
O00624	P54802	0.0122723672538995
P21217	Q7Z4H8	0.0122723672538995
Q96RQ3	Q8TBP5	0.0122723672538995
Q6ZNF0	P54802	0.0122723672538995
P20930	O15232	0.0122723672538995
Q7Z417	P21860	0.0122723672538995
Q6UX04	Q9BXS9	0.0122723579406738
Q92504	Q8N7R7	0.01227234210819
Q53EQ6	Q8NFW8	0.01227234210819
Q8ND76	O60271	0.01227234210819
Q8N9N8	O15182	0.01227234210819
Q92989	Q9NZ01	0.0122723402455449
P06702	Q99627	0.0122723393142223
P28799	Q96AY3	0.0122723346576094
Q13501	Q5H9F3	0.0122723309323191
O43379	Q9BQE5	0.0122723281383514
Q92485	Q9BRP4	0.0122723272070288
Q8IYB5	Q14847	0.0122723262757062
Q9BVA1	O94763	0.0122722992673516
Q9NWT8	O15020	0.012272298336029
Q9GZL7	P35908	0.0122722955420613
Q6IAN0	Q8N3Z3	0.0122722834348678
Q14160	Q03135	0.0122722527012228
O00159	Q13308	0.0122722499072551
Q8NFH3	P13591	0.0122722350060939
P05023	Q5JPE7	0.0122722079977393
Q969Y2	P11182	0.0122722024098038
P43307	Q96CP2	0.0122722024098038
Q13257	Q5ZPR3	0.0122722024098038
Q8IZR5	O75190	0.0122722024098038
Q9Y376	Q8TF09	0.0122721940279006
P15735	O15160	0.0122721930965781
Q9BZR6	Q643R3	0.0122721921652555
P78536	Q64LD2	0.0122721921652555
Q8IV08	Q8N4T0	0.0122721912339329
P53618	Q9NUQ9	0.0122721847146749
Q9UM00	P06400	0.0122721837833523
Q9H857	O00178	0.012272180058062
Q2KHM9	P61513	0.0122721791267395
Q6XZF7	Q5TAX3	0.0122721791267395
Q5BKZ1	Q9BY12	0.0122721791267395
Q07021	Q15506	0.0122721744701266
Q9BWG4	Q07021	0.0122721744701266
Q96LA5	Q07021	0.0122721744701266
Q9NYS7	P24928	0.0122721716761589
A0FGR8	Q5TF39	0.0122721707448363
Q5TF39	Q6P4A7	0.0122721707448363
Q6YHK3	Q9NVS9	0.0122721614316105
P62701	Q14957	0.0122721567749977
Q96A37	P35241	0.0122721521183848
Q8N490	Q7L5D6	0.0122721483930945
Q15758	Q86YV9	0.0122721483930945
P38435	O95299	0.0122721474617719
Q9NUJ3	Q70CQ2	0.0122721288353204
Q27J81	P50995	0.0122721260413527
Q15398	Q9NVP2	0.0122721148654818
Q9H074	Q9UER7	0.0122721055522561
Q6Y7W6	Q96GE4	0.0122720971703529
P52429	Q8N335	0.0122720915824174
Q6IPR1	P68400	0.0122720897197723
Q9UBQ7	O75896	0.0122720729559659
O75746	O00151	0.0122720673680305
O95886	P19338	0.0122720589861273
O95886	Q9Y277	0.0122720589861273
Q8NC51	O43795	0.0122720496729016
Q96H78	P00505	0.0122720496729016
P07741	Q13526	0.012272042222321
Q9UHQ9	P55196	0.0122720394283533
P50548	P51571	0.0122720263898372
P09923	O95831	0.0122720245271921
Q9H0V1	O75746	0.0122720235958695
Q9H0V1	O14734	0.0122720235958695
P10644	Q9NX55	0.0122720142826437
Q8NFU5	P42685	0.0122720096260309
Q9UI43	P17987	0.0122720086947083
Q92783	P39687	0.0122720068320631
Q15007	P82663	0.0122719947248697
Q9BZX2	Q9P275	0.0122719937935471
P13987	O15118	0.0122719937935471
Q9UPT8	P61224	0.0122719937935471
Q0VG06	Q96GX1	0.0122719937935471
Q9P2N5	Q58WW2	0.0122719937935471
Q8NEJ9	Q9HAS0	0.0122719937935471
P51858	Q7L5D6	0.012271991930902
P38435	P48645	0.0122719518840312
Q5JTZ9	Q96AB3	0.0122719267383217
Q96HW7	P06239	0.0122719267383217
Q9NTK5	O00204	0.0122719220817089
Q14694	P29558	0.0122719211503863
Q8NFA0	P29558	0.0122719211503863
Q08380	Q9C004	0.0122719183564186
Q99460	A6NHR9	0.0122719099745154
O75448	Q9UHX1	0.0122718997299671
Q53G59	P42167	0.0122718987986445
Q9HCN8	Q9Y6S9	0.0122718941420316
P22087	Q63HK3	0.0122718941420316
Q9NUY8	O75352	0.0122718913480639
Q9Y345	Q6UXN9	0.0122718885540962
P50897	Q92878	0.012271867133677
P59998	P07814	0.0122718652710318
P31483	A6NKD2	0.0122718578204512
Q13045	O43920	0.0122718550264835
Q6P5Z2	P62070	0.0122718503698706
P02545	Q13642	0.0122718289494514
Q13616	Q9H160	0.0122718233615159
Q9H5V9	Q8IZD4	0.012271805666387
Q02543	Q8N0X4	0.0122718000784516
Q9HCJ0	P31689	0.0122717982158064
Q96RS6	P17252	0.0122717842459678
Q6UW32	P24752	0.0122717767953872
Q92915	P00918	0.0122717767953872
P15104	Q9Y5Z4	0.012271768413484
Q9UJS0	Q15477	0.01227174885571
P56545	O15173	0.0122717395424842
P46781	A7MCY6	0.0122717358171939
Q9UHR5	P78537	0.0122717143967747
P20290	Q9H0R8	0.0122717143967747
Q9GZR7	Q9NXV2	0.0122717032209038
P68871	P16401	0.0122717022895812
P47914	Q9HCS7	0.0122716994956135
P27105	Q99470	0.0122716473415493
Q16891	P22455	0.0122716380283236
Q04721	Q9NZR1	0.0122716166079044
P68036	P19474	0.0122716017067432
P41091	Q8NI36	0.0122715840116143
Q9UJW0	Q8NHQ8	0.0122715765610337
Q6UWN5	O43251	0.0122715681791305
O75886	Q9Y6J9	0.0122715681791305
Q9NYL2	Q14839	0.0122715681791305
P32121	O60271	0.0122715653851628
P35670	Q96LB3	0.0122715644538402
P46977	Q8N0T1	0.0122715523466467
P51805	Q11201	0.0122715504840016
Q9Y3B9	P52736	0.0122715504840016
P51805	O95813	0.0122715504840016
100507703	Q96D03	0.0122715486213564
Q05315	P05387	0.0122715458273887
Q9NXW2	Q86W42	0.0122715421020984
Q6UWP8	Q15393	0.0122715402394533
Q92544	Q13510	0.0122715393081307
O15061	P10809	0.0122715374454855
P30837	O60493	0.0122715355828404
Q9BUT9	O95372	0.0122715346515178
Q9NVC3	Q9UNZ2	0.0122715225443243
P29322	Q9UK99	0.0122715141624212
Q9Y2X3	Q8TEB1	0.0122714946046471
Q9UQ80	O60493	0.0122714936733245
Q8IY95	Q4G0I0	0.0122714918106794
Q5JTZ9	Q9Y3R5	0.0122714918106794
Q15382	Q5NDL2	0.0122714918106794
Q495W5	P29320	0.0122714918106794
Q9H223	P22415	0.0122714918106794
Q16740	Q9NZ43	0.0122714918106794
Q9NS56	Q96LA8	0.0122714918106794
Q8NCW6	Q9NYS0	0.0122714918106794
Q5VUB5	Q96FW1	0.0122714918106794
Q8N8Y2	P11117	0.0122714918106794
Q8N6S5	Q76N89	0.0122714918106794
Q9NX46	Q9GZP4	0.0122714918106794
Q86W74	Q9NYS0	0.0122714918106794
P05090	O00287	0.0122714918106794
Q9UMR5	O00442	0.0122714918106794
O00442	O95450	0.0122714918106794
Q9BUZ4	Q7KZ85	0.0122714918106794
Q9BZL6	Q1L5Z9	0.0122714918106794
Q8IY95	Q9Y3R5	0.0122714918106794
Q9NXH9	56604	0.0122714918106794
Q9H1B5	Q9NYS0	0.0122714918106794
Q15428	P02792	0.0122714918106794
P48449	Q9Y467	0.0122714918106794
Q99442	P14415	0.0122714918106794
Q02539	Q9HCK1	0.0122714918106794
100507686	O14735	0.0122714918106794
P21953	Q96NU0	0.0122714918106794
Q5JS54	Q969S9	0.0122714918106794
O43909	Q4G0I0	0.0122714918106794
Q15269	Q9NXV6	0.0122714918106794
Q15382	P41221	0.0122714918106794
Q9BV68	Q70CQ2	0.0122714918106794
Q76N89	Q9NRC1	0.0122714918106794
Q9P2K6	Q15418	0.0122714918106794
Q96A46	Q9H223	0.0122714918106794
Q8N465	O75380	0.0122714918106794
Q9Y5Z0	Q15390	0.0122714918106794
O95248	Q06609	0.0122714918106794
O75817	P48200	0.0122714918106794
O00442	Q9Y6N1	0.0122714918106794
Q9Y5Z0	Q8NHS3	0.0122714918106794
Q9BRT2	Q8IYQ7	0.0122714918106794
Q8WVC6	Q76N89	0.0122714918106794
Q9BU23	Q6N075	0.0122714918106794
Q8N3E9	P21953	0.0122714918106794
P0DPH7	Q14207	0.0122714918106794
Q86TW2	Q9UL25	0.0122714918106794
O00442	Q15818	0.0122714918106794
Q05707	O75460	0.0122714918106794
Q9Y3R5	Q8N8L6	0.0122714918106794
Q16740	O14662	0.0122714918106794
Q86TW2	Q92854	0.0122714918106794
Q16740	O15516	0.0122714918106794
Q15785	Q8WW59	0.0122714918106794
Q86TL0	Q9H9T3	0.0122714918106794
O60906	Q9P2P5	0.0122714918106794
Q92673	P36776	0.0122714815661311
Q9NXE4	O14495	0.012271475046873
P07203	P06400	0.0122714703902602
Q5TC82	Q07020	0.0122714675962924
P78371	Q9Y4F3	0.0122714666649699
Q9UBM7	P11310	0.0122714601457118
P06737	Q6AI12	0.0122714582830667
O95674	Q9NR50	0.012271455489099
Q9H307	Q5PRF9	0.0122714536264538
Q8NCH0	Q15008	0.0122714145109057
O95758	P14625	0.0122714098542928
O00487	Q6P158	0.0122714061290025
P05556	O60245	0.0122714042663574
P49773	Q9NX63	0.0122714033350348
Q9UKN8	P40938	0.0122714033350348
Q9BXW7	Q8NE86	0.0122713819146156
P52701	Q5H9R7	0.0122713781893253
O43708	O94973	0.012271374464035
Q9H9A6	Q9NPJ6	0.0122713707387447
P62834	P33981	0.0122713707387447
P35354	Q8N5M9	0.0122713707387447
Q9BY89	Q8WUD1	0.0122713707387447
Q9UEY8	O75161	0.0122713707387447
Q86VM9	Q495W5	0.012271367944777
P50851	O43824	0.012271367944777
Q14108	Q14849	0.012271367944777
O75844	Q9BXS6	0.012271367944777
O75844	P04843	0.0122713465243577
Q8ND56	O00425	0.0122713455930352
P20042	P48729	0.0122713427990674
Q13021	Q8WXA9	0.0122713362798094
P13284	Q969N2	0.0122713344171643
P29966	O75914	0.0122713260352611
P62316	Q9UHQ1	0.0122713232412934
Q9Y534	P00491	0.012271306477487
Q86VQ0	P18621	0.0122712841257452
Q13190	Q9Y3D0	0.0122712841257452
Q9UNI1	P43243	0.0122712813317775
O00533	P43243	0.0122712813317775
O00232	Q93073	0.0122712692245841
Q9Y5P6	Q9NVZ3	0.0122712692245841
Q9NXH9	P13637	0.0122712617740035
P52732	Q70EL1	0.0122712599113583
Q9GZS3	Q96EI5	0.012271256186068
P20930	Q6NVY1	0.0122712487354874
Q9UHF1	P80303	0.0122712459415197
Q9Y3E5	O14929	0.0122712412849068
Q16891	P41440	0.0122712403535842
P54725	P11362	0.0122712394222617
P35609	P07686	0.0122712375596165
Q13442	9142	0.0122712375596165
O60516	P26599	0.0122712375596165
Q8TAY7	P19623	0.0122712329030036
Q6PEV8	Q13492	0.0122712282463908
Q5VUA4	O14617	0.0122712235897779
O76071	P36894	0.0122712198644876
Q3LI70	P21281	0.012271212413907
Q70EK9	P21281	0.012271212413907
P27797	O60383	0.0122712105512619
Q9NZI8	Q9H5N1	0.0122711965814232
Q92882	P09669	0.0122711965814232
Q86XI6	P63279	0.0122711872681975
O60353	Q9Y2T2	0.0122711826115846
Q13363	Q9BRP1	0.0122711649164557
Q5T481	Q09161	0.0122711500152945
Q4U2R6	P62847	0.0122711490839719
Q9P287	Q9BXP5	0.0122711453586816
Q96NL6	Q9BQS8	0.0122711407020688
O60499	Q9UN79	0.0122711407020688
Q56UQ5	O95819	0.0122711407020688
Q9ULJ8	Q8WUX2	0.0122711407020688
Q9Y2A7	Q96DC7	0.0122711407020688
Q7Z4V5	P52747	0.0122711407020688
O75970	Q03154	0.0122711407020688
Q8N3U4	Q8N8R7	0.0122711407020688
O75970	Q86WJ1	0.0122711407020688
Q9NR50	Q9HAP2	0.0122711407020688
Q96EY8	Q8WXI4	0.0122711407020688
Q96MM6	P42345	0.0122711407020688
O75478	Q676U5	0.0122711407020688
Q8WUA2	P57768	0.0122711407020688
Q676U5	Q9Y2W2	0.0122711407020688
Q96MM6	Q658P3	0.0122711407020688
Q8TAC9	Q96FW1	0.0122711407020688
O43432	Q8N8R7	0.0122711407020688
Q96FW1	Q8N3J6	0.0122711407020688
Q9UI10	Q9HAP2	0.0122711407020688
Q9NXL9	Q93075	0.0122711407020688
Q96GX9	Q15714	0.0122711407020688
Q96CW6	Q8WY54	0.0122711407020688
Q13554	Q7L7V1	0.0122711407020688
Q96C57	Q32MZ4	0.0122711407020688
Q14012	Q3T8J9	0.0122711407020688
Q86XZ4	Q676U5	0.0122711407020688
Q9BV79	Q5JSH3	0.0122711407020688
Q86WR0	Q9BUT1	0.0122711407020688
Q6NSJ0	Q9NZ08	0.0122711407020688
Q9Y623	O15075	0.0122711407020688
P12882	P38606	0.0122711407020688
O43583	Q8N720	0.0122711407020688
Q9BV79	Q5TEU4	0.0122711407020688
Q9UJW0	Q8NCA9	0.0122711407020688
Q5TDH0	Q6ZMZ0	0.0122711407020688
Q9UN30	Q676U5	0.0122711407020688
Q96C57	Q676U5	0.0122711407020688
Q9UDY2	Q9Y315	0.0122711407020688
P49589	Q86WR0	0.0122711407020688
Q6UVJ0	Q9BWG6	0.0122711407020688
3311	Q96F07	0.0122711407020688
Q14571	3502	0.0122711407020688
Q9Y623	P59768	0.0122711407020688
Q96MM6	Q9UJA5	0.0122711407020688
3500	Q9UL58	0.0122711407020688
Q6NSJ0	Q2MV58	0.0122711407020688
Q9UJA5	Q8IVT5	0.0122711407020688
P36543	Q9UM19	0.0122711407020688
Q66GS9	Q9BQS8	0.0122711407020688
Q86XZ4	Q9BQS8	0.0122711407020688
Q6PL24	O14786	0.0122711407020688
Q96A05	Q96F07	0.0122711407020688
O14562	Q9Y5K8	0.0122711407020688
Q8IZA0	Q9UKJ0	0.0122711407020688
Q96D05	Q9NVM6	0.0122711407020688
Q9NPF2	Q9UJA5	0.0122711407020688
Q9H813	Q9Y5K2	0.0122711407020688
3500	Q9Y662	0.0122711407020688
Q3T906	Q3SY17	0.0122711407020688
Q96MM6	Q14746	0.0122711407020688
Q96MM6	O14733	0.0122711407020688
Q9BTE7	Q8N8R7	0.0122711407020688
Q02338	Q9NVM6	0.0122711407020688
Q8TB52	Q8N8R7	0.0122711407020688
P18858	Q15018	0.0122711407020688
Q96GK7	Q9H993	0.0122711407020688
Q6PIL6	Q96PD2	0.0122711407020688
P07476	100287457	0.0122711407020688
Q16625	Q9NVM6	0.0122711407020688
Q6P0N0	P49903	0.0122711407020688
Q9NQG6	Q3B7T1	0.0122711407020688
Q9Y6D5	Q9Y662	0.0122711407020688
Q15223	Q86YB8	0.0122711407020688
Q9NX09	Q9UQ16	0.0122711407020688
Q9HCE7	Q58EX7	0.0122711407020688
Q8WUA2	Q76N89	0.0122711407020688
Q3T8J9	Q96ED9	0.0122711407020688
Q6Y2X3	Q9UQ16	0.0122711407020688
Q15796	Q58EX7	0.0122711407020688
Q9Y2K9	Q92878	0.0122711407020688
Q03154	P35240	0.0122711407020688
P60880	O95819	0.0122711407020688
P30154	P56703	0.0122711407020688
P26022	P80303	0.0122711407020688
Q8N0Z6	Q96CW6	0.0122711407020688
Q8TEW0	Q9H3R5	0.0122711407020688
Q9BYP7	O14802	0.0122711407020688
O75175	Q9H7T9	0.0122711407020688
Q8WUA2	Q9HCE7	0.0122711407020688
Q5U5R9	Q15018	0.0122711407020688
Q66K74	Q6IQ23	0.0122711407020688
Q8WTR4	Q9C0E8	0.0122711407020688
Q96MY1	Q13627	0.0122711407020688
Q8TB52	Q6P2P2	0.0122711407020688
O60496	Q9GZZ9	0.0122711407020688
Q9BTE3	Q6IQ23	0.0122711407020688
Q8WUA2	Q6AWC2	0.0122711407020688
P49641	Q9Y5K2	0.0122711407020688
Q676U5	Q92830	0.0122711407020688
P36543	A6NCE7	0.0122711407020688
P41214	Q9NVF7	0.0122711407020688
Q13572	Q9Y2V7	0.0122711407020688
Q9P0K7	Q96F85	0.0122711407020688
Q07864	P35443	0.0122711407020688
Q9Y446	Q16670	0.0122711407020688
Q52LA3	O15498	0.0122711407020688
P42566	Q96BJ3	0.0122711407020688
Q01658	Q676U5	0.0122711407020688
Q9BSH3	Q96JH7	0.0122711407020688
Q15796	Q8WUA2	0.0122711407020688
Q5BKU9	Q9GZZ9	0.0122711407020688
P04083	P16050	0.0122711407020688
Q06323	P01909	0.0122711407020688
Q14192	P56703	0.0122711407020688
P16403	P0DMN0	0.0122711407020688
Q86YN6	Q9NR50	0.0122711407020688
Q9Y5K8	Q8WUX2	0.0122711407020688
Q9UI10	Q86YN6	0.0122711407020688
Q9Y6E2	Q86YN6	0.0122711407020688
Q9Y2Y0	Q15058	0.0122711407020688
Q9UMX3	P0DPA2	0.0122711407020688
100287457	P17900	0.0122711407020688
Q86WJ1	P35240	0.0122711407020688
O95630	Q9UJX6	0.0122711407020688
Q13608	Q676U5	0.0122711407020688
Q9Y2Y0	Q9UBB9	0.0122711407020688
Q15723	Q676U5	0.0122711407020688
Q9H7P6	P42566	0.0122711407020688
Q96FW1	O00408	0.0122711407020688
Q9Y2Y0	Q9Y5K8	0.0122711407020688
Q13586	P19438	0.0122711407020688
Q9NVM6	P17302	0.0122711407020688
P36543	P16870	0.0122711407020688
O43566	Q3V6T2	0.0122711407020688
Q9Y4A8	Q9Y5B9	0.0122711407020688
Q13586	Q9Y5K2	0.0122711407020688
P10243	O15498	0.0122711407020688
Q8NFJ5	Q8NE71	0.0122711369767785
Q9HCQ5	Q86YV9	0.0122711276635527
P35269	Q8WVL7	0.0122711276635527
Q9GZU8	O43143	0.0122711164876818
Q8N8R3	O95202	0.0122711053118109
Q15043	Q9BZM5	0.0122711053118109
Q92990	P50579	0.0122711053118109
O75531	Q9HCK5	0.012271100655198
P62699	Q96H55	0.0122710969299077
Q9NQP4	P31944	0.0122710922732949
Q13310	Q9Y2Z9	0.0122710792347788
P18206	Q92521	0.0122710671275854
P49792	Q17RP2	0.0122710457071661
P49792	Q93086	0.0122710457071661
P10809	Q9C0D2	0.0122710419818758
Q15573	O60506	0.012271037325263
Q7Z2K8	O75964	0.012271037325263
Q8IZL8	P29597	0.0122710280120372
A6NHL2	Q9H269	0.0122710084542632
Q96M89	Q9Y3F4	0.0122710010036826
Q12857	Q14C86	0.0122709861025214
P51688	Q8WWC4	0.0122709805145859
O15446	Q9Y3C1	0.0122709767892956
Q96HR8	P41250	0.0122709739953279
O00299	Q9NZQ3	0.0122709739953279
O15446	Q9UMY1	0.0122709600254893
Q86VZ4	Q5TA45	0.0122709600254893
P38571	Q99733	0.0122709600254893
101929950	O75155	0.0122709600254893
Q9UBE0	A6ZKI3	0.0122709600254893
Q9BWU0	P30084	0.0122709600254893
P52272	Q6DD87	0.0122709600254893
P51571	Q9UJH8	0.0122709600254893
Q8N3E9	Q96T17	0.0122709600254893
Q96HN2	Q9NVS9	0.0122709600254893
Q8NFZ4	P13995	0.0122709600254893
O00506	P55265	0.0122709600254893
P17693	P24468	0.0122709600254893
O60645	O95167	0.0122709600254893
Q9NW07	Q9UMY1	0.0122709600254893
Q9NUQ2	P51553	0.0122709600254893
P53634	P51553	0.0122709600254893
Q5SZK8	P13497	0.0122709600254893
Q8NCE0	Q2MV58	0.0122709600254893
Q9H3N1	Q13315	0.0122709600254893
Q15120	Q9H7F0	0.0122709600254893
Q99720	O75828	0.0122709525749087
P41208	P40939	0.0122709525749087
Q96EP0	Q9BXC9	0.0122709488496184
Q6PJI9	Q96EP0	0.0122709488496184
P43119	P50748	0.0122709348797798
P52926	O43809	0.0122709339484572
Q99538	Q14849	0.0122709311544895
Q14669	Q13069	0.0122709283605217
441046	O15014	0.0122709283605217
Q6BDS2	Q8N945	0.0122709283605217
Q9NQG5	P25815	0.0122709283605217
Q14669	Q92800	0.0122709283605217
P38606	Q53EZ4	0.0122709283605217
Q96EF9	O15360	0.0122709283605217
P51157	O00148	0.0122709264978766
Q9H0C2	P54136	0.0122709199786186
Q7Z6Z6	P54709	0.0122709069401025
Q9NVA2	Q9P0W8	0.0122709013521671
O75531	Q8WVL7	0.0122708994895219
P67812	P42357	0.0122708901762962
Q9NVH0	Q8N122	0.0122708892449736
Q99755	Q9Y312	0.0122708892449736
O00124	O14874	0.0122708892449736
O00400	O14874	0.0122708892449736
Q9BX95	O94906	0.0122708892449736
Q16718	Q8IUR0	0.0122708892449736
Q99755	Q96EY7	0.0122708892449736
Q9H9S3	Q86XT9	0.0122708892449736
P06753	Q9HBR0	0.0122708836570382
Q8WXF1	Q9C0C7	0.0122708836570382
Q12874	O95777	0.0122708799317479
Q96NZ8	P50454	0.0122708771377801
O75487	P29317	0.0122708743438124
Q8N1N4	P52597	0.0122708566486835
Q9UIV1	P55060	0.0122708557173609
P04035	Q9BPW8	0.0122708529233932
Q99871	Q9Y2J2	0.0122708342969417
Q9NRZ9	P52732	0.0122708277776837
Q9Y285	P33908	0.0122708240523934
Q6DKJ4	Q5BJD5	0.0122708147391676
P45974	Q9Y6X5	0.0122708147391676
O94901	Q9BUB7	0.0122708082199096
Q9P258	Q96A26	0.0122707933187484
O94842	Q9H936	0.0122707914561033
A6NED2	P0DPB6	0.0122707905247807
O00159	Q96B97	0.012270787730813
Q96MU7	Q86V97	0.0122707644477486
Q9UP52	Q9P0J0	0.012270763516426
Q9NX58	Q9NQ92	0.0122707597911357
P49674	Q16540	0.0122707486152648
P61626	P13807	0.0122707458212971
Q15363	Q07812	0.0122707411646842
P62891	Q13838	0.0122707234695553
Q9H4A6	P62906	0.0122707225382328
P06280	Q7Z4F1	0.0122707216069102
Q9Y4L5	Q8NCH0	0.0122707094997167
Q8IY95	Q8IWF2	0.0122707094997167
P51587	P30533	0.0122707094997167
Q5BJD5	P15151	0.0122707094997167
Q5SZK8	Q5T653	0.0122707094997167
Q96CW1	Q8TBP6	0.0122707094997167
O95363	P07203	0.0122707094997167
O60573	O43765	0.0122707094997167
Q8TB37	P02751	0.0122707094997167
P62266	Q92624	0.0122707094997167
P51149	Q8N2G8	0.0122707094997167
Q9H967	Q6P3X3	0.0122707094997167
Q9P0M9	P57678	0.0122707094997167
P00395	O75794	0.0122707094997167
Q16763	P80723	0.0122707094997167
P04062	A4D1P6	0.0122707094997167
Q8TB36	Q9NX20	0.0122707094997167
Q96PU5	Q9BVG9	0.0122707094997167
Q8NF37	Q96EK4	0.0122707094997167
Q9Y6M7	Q8IZ69	0.0122707094997167
Q9H269	P56962	0.0122707094997167
Q6AI08	Q9NQX4	0.0122707094997167
Q9BQ04	P06400	0.0122707094997167
Q9HBH1	O15321	0.0122707094997167
P08962	P51617	0.0122707094997167
Q9BZM5	Q8WUY1	0.0122707094997167
Q96L15	Q7Z7H8	0.0122707094997167
Q5T6V5	Q6ZMR3	0.012270706705749
Q9UID3	Q5VWZ2	0.0122707039117813
P43034	Q9H944	0.0122706983238458
Q96F46	P56192	0.0122706983238458
P43034	Q7Z6W7	0.0122706983238458
P43034	Q92485	0.0122706983238458
Q8TBY0	Q14839	0.0122706973925232
Q8NFY9	P27816	0.0122706973925232
P84157	Q9H2G2	0.0122706973925232
P82909	P04264	0.0122706973925232
Q14839	Q5TC12	0.0122706973925232
P46013	Q9UBS9	0.0122706973925232
P04264	Q6AI12	0.0122706973925232
P84157	Q9NZC7	0.0122706973925232
P46013	Q9Y463	0.0122706973925232
Q8TBY0	P06730	0.0122706973925232
Q96EY8	P04264	0.0122706973925232
Q96HQ2	P04264	0.0122706973925232
P0CG48	P27816	0.0122706973925232
Q6AI12	P33176	0.0122706973925232
Q14839	Q8NAG6	0.0122706973925232
Q8TDL5	P33176	0.0122706973925232
Q14839	Q9Y276	0.0122706973925232
Q9BXR0	Q14839	0.0122706973925232
Q7Z2W4	Q7Z5Q1	0.0122706973925232
Q14839	Q9NY65	0.0122706973925232
P46013	P24723	0.0122706973925232
Q8WWV3	Q14839	0.0122706973925232
Q8IYB7	Q9NZC7	0.0122706973925232
Q9Y463	Q14839	0.0122706973925232
Q8NFY9	P33176	0.0122706973925232
Q03112	Q7Z4H7	0.0122706973925232
Q460N5	P33176	0.0122706973925232
P46199	Q14839	0.0122706973925232
Q5JTZ9	Q14839	0.0122706973925232
Q5K651	P23528	0.0122706973925232
O43791	Q9H2G2	0.0122706973925232
Q8N8D1	P15924	0.0122706973925232
O60828	P29558	0.0122706973925232
P04264	P30405	0.0122706973925232
Q8N8D1	P06730	0.0122706973925232
P04264	P84157	0.0122706973925232
Q16254	Q9H2G2	0.0122706973925232
Q9BRS8	P33176	0.0122706973925232
Q96KC8	P33176	0.0122706973925232
Q12981	Q9H2G2	0.0122706973925232
P04264	Q92833	0.0122706973925232
Q32P51	P06730	0.0122706973925232
P0DPH8	Q14839	0.0122706973925232
Q16254	P46013	0.0122706973925232
P20671	Q9HCJ0	0.0122706973925232
Q14839	Q5T1C6	0.0122706973925232
Q16254	Q9NZC7	0.0122706973925232
P33176	P84157	0.0122706973925232
Q08379	Q9H2G2	0.0122706973925232
P46013	Q8NAG6	0.0122706973925232
O95182	Q14839	0.0122706973925232
Q92833	P33176	0.0122706973925232
Q5W0V3	P27816	0.0122706973925232
Q9P0L2	Q9H2G2	0.0122706973925232
P02788	Q9NZC7	0.0122706973925232
O94875	Q14839	0.0122706973925232
O00124	P33176	0.0122706973925232
O94898	Q9H2G2	0.0122706973925232
Q13901	Q9H2G2	0.0122706973925232
P04264	P98082	0.0122706973925232
P04264	Q13901	0.0122706973925232
Q9P2E3	P06730	0.0122706973925232
Q9Y463	P15924	0.0122706973925232
Q92833	P15924	0.0122706973925232
P15924	O94875	0.0122706973925232
Q9H2G2	Q9UH99	0.0122706973925232
O00635	Q7Z2W4	0.0122706973925232
Q9P2E3	P15924	0.0122706973925232
P33176	Q9UH99	0.0122706973925232
Q12972	P42285	0.0122706973925232
O00635	P62136	0.0122706973925232
P61353	Q92793	0.0122706973925232
P06730	P02788	0.0122706973925232
Q9UNW9	Q9NZC7	0.0122706973925232
Q8TDL5	P06730	0.0122706973925232
Q14839	Q13901	0.0122706973925232
Q14566	Q92793	0.0122706973925232
Q9P265	Q14839	0.0122706973925232
Q9BRS8	Q14839	0.0122706973925232
P46013	P84157	0.0122706973925232
P33176	Q9NXG0	0.0122706973925232
Q8TCS8	Q14839	0.0122706973925232
P33176	Q6NUQ4	0.0122706973925232
Q8IYB7	P27816	0.0122706973925232
P46013	Q8WWV3	0.0122706973925232
P33176	Q13901	0.0122706973925232
Q460N5	P06730	0.0122706973925232
P06730	Q9NXG0	0.0122706973925232
Q8NFY9	P06730	0.0122706973925232
P42285	Q7Z6K5	0.0122706973925232
P06730	Q9NV06	0.0122706973925232
Q9NZC7	Q13901	0.0122706973925232
Q8NFY9	P15924	0.0122706973925232
P06730	Q9NY65	0.0122706973925232
P33176	O43791	0.0122706973925232
Q17RN3	Q14839	0.0122706973925232
Q08379	Q14839	0.0122706973925232
Q8N8D1	Q9H2G2	0.0122706973925232
Q8N8D1	Q7Z4H7	0.0122706973925232
Q9Y5U2	Q9NZC7	0.0122706973925232
Q9BXR0	P33176	0.0122706973925232
O94898	P04264	0.0122706973925232
Q9BRS8	P27816	0.0122706973925232
Q96EY8	Q14839	0.0122706973925232
P33176	O94875	0.0122706973925232
Q9P0L2	Q9NZC7	0.0122706973925232
Q7KZF4	Q8TBY0	0.0122706973925232
Q16254	P33176	0.0122706973925232
Q9Y463	P33176	0.0122706973925232
P46013	Q8N5Y8	0.0122706973925232
P27144	Q14839	0.0122706973925232
P04264	Q8NAG6	0.0122706973925232
P46013	O94875	0.0122706973925232
P0DPH8	Q9NZC7	0.0122706973925232
Q460N5	Q14839	0.0122706973925232
P0DPH8	P33176	0.0122706973925232
Q7Z5Q1	P62136	0.0122706973925232
Q8NFY9	Q9H2G2	0.0122706973925232
Q06787	Q9NYI0	0.0122706973925232
Q9BUT9	Q13451	0.0122706973925232
P0DPH8	Q9H2G2	0.0122706973925232
Q9HBD1	Q13451	0.0122706973925232
P0DPH8	P27816	0.0122706973925232
Q9BSH4	Q14839	0.0122706973925232
Q14839	Q9NV06	0.0122706973925232
P04264	Q9Y463	0.0122706973925232
Q9BRS8	P46013	0.0122706973925232
Q8TBY0	Q9NZC7	0.0122706973925232
P0CG48	P33176	0.0122706973925232
P10321	Q9H2G2	0.0122706973925232
P33176	P24723	0.0122706973925232
Q9UKL3	Q9NZC7	0.0122706973925232
Q86XX4	Q9NZC7	0.0122706973925232
Q17RN3	Q9NZC7	0.0122706973925232
Q9BSH4	P04264	0.0122706973925232
Q8NFY9	Q9NZC7	0.0122706973925232
P24723	Q9NZC7	0.0122706973925232
Q96A08	Q9H2G2	0.0122706973925232
Q9NZC7	Q8N5Y8	0.0122706973925232
Q17RN3	P04264	0.0122706973925232
Q9BRS8	Q9NZC7	0.0122706973925232
P04264	Q9HC36	0.0122706973925232
Q6AI12	Q9NZC7	0.0122706973925232
Q8N103	Q9H2G2	0.0122706973925232
Q9P2E3	P04264	0.0122706973925232
Q8N5Y8	Q9H2G2	0.0122706973925232
P04264	Q9BVS5	0.0122706973925232
Q17RN3	P27816	0.0122706973925232
O43678	P04264	0.0122706973925232
P04264	A4D1E9	0.0122706973925232
P04264	P24723	0.0122706973925232
P04264	P46199	0.0122706973925232
Q9BRS8	Q9H2G2	0.0122706973925232
P04264	Q9Y276	0.0122706973925232
Q8TDL5	Q9NZC7	0.0122706973925232
O95208	P27816	0.0122706973925232
Q460N5	Q9NZC7	0.0122706973925232
Q9NY65	Q9NZC7	0.0122706973925232
Q9BXR0	Q9H2G2	0.0122706973925232
Q9UBS9	Q9NZC7	0.0122706973925232
Q04727	Q9NZC7	0.0122706973925232
Q8IYB8	P04264	0.0122706973925232
Q9UBS9	P04264	0.0122706973925232
P04264	P62487	0.0122706973925232
A2RRP1	Q9NZC7	0.0122706973925232
O14936	Q9NZC7	0.0122706973925232
Q9BXC9	Q9NZC7	0.0122706973925232
P46013	Q17RN3	0.0122706973925232
Q9H974	Q9NZC7	0.0122706973925232
P04264	Q9NYY8	0.0122706973925232
O00443	Q9Y2W2	0.0122706973925232
Q9BXR0	P04264	0.0122706973925232
Q9P2J5	Q05DH4	0.0122706973925232
P04264	Q5JTZ9	0.0122706973925232
Q9UBS9	Q9H2G2	0.0122706973925232
Q7KZF4	Q8N103	0.0122706973925232
Q8WWV3	P04264	0.0122706973925232
Q6AI12	Q9H2G2	0.0122706973925232
Q17RN3	P33176	0.0122706973925232
Q9Y4E1	Q8IWR0	0.0122706973925232
P04264	Q9BX68	0.0122706973925232
Q9Y6E2	Q9NZC7	0.0122706973925232
Q460N5	Q9H2G2	0.0122706973925232
Q7Z2W4	Q05DH4	0.0122706973925232
P04264	O95182	0.0122706973925232
Q17RN3	Q9H2G2	0.0122706973925232
Q9P2E3	Q9NZC7	0.0122706973925232
P04264	Q8N5Y8	0.0122706973925232
Q17RN3	P15924	0.0122706973925232
Q5K651	Q14566	0.0122706973925232
P0CG48	Q9NZC7	0.0122706973925232
P46013	Q5T1C6	0.0122706973925232
P04264	Q5T1C6	0.0122706973925232
P0C0S8	Q7Z589	0.0122706973925232
Q9NZC7	Q8N8A2	0.0122706973925232
Q9NQ94	Q9NZC7	0.0122706973925232
P04264	Q5TC12	0.0122706973925232
P04264	O94875	0.0122706973925232
Q9BXR0	Q9NZC7	0.0122706973925232
Q9Y2G8	Q9H2G2	0.0122706973925232
Q7KZF4	O43791	0.0122706973925232
Q9UHK0	Q9NZC7	0.0122706973925232
Q96KK5	Q7Z589	0.0122706973925232
P04264	Q9Y5Z7	0.0122706973925232
P24723	Q9H2G2	0.0122706973925232
Q7KZF4	Q8N5Y8	0.0122706973925232
Q9NYI0	P62136	0.0122706973925232
Q7KZF4	Q9NY65	0.0122706973925232
Q05DH4	P62136	0.0122706973925232
Q7KZF4	Q8NFY9	0.0122706973925232
Q9BXR0	Q7KZF4	0.0122706973925232
Q9UPU9	Q8IUZ0	0.0122706973925232
Q8TCT8	P62136	0.0122706973925232
P27816	Q7Z422	0.0122706973925232
P33176	Q9NV06	0.0122706973925232
Q9UHK0	Q9H2G2	0.0122706973925232
Q7Z2W4	Q9UPU9	0.0122706973925232
Q8TDI0	Q9P0K7	0.0122706973925232
Q9NV06	Q9H2G2	0.0122706973925232
Q7KZF4	P84157	0.0122706973925232
Q7Z422	Q9NZC7	0.0122706973925232
Q9BRS8	Q7KZF4	0.0122706973925232
Q9BY76	O75368	0.0122706750407814
Q9BVM2	O14980	0.0122706713154912
Q6DKI1	Q16629	0.0122706601396203
Q86TG7	Q7L2H7	0.0122706601396203
O76011	Q13885	0.0122706489637494
Q00169	Q96TC7	0.0122706452384591
Q9UBF2	O43709	0.0122706433758139
P37198	Q9C0F1	0.0122706377878785
Q8WWK9	Q7L2J0	0.0122706359252333
P67812	Q15517	0.0122706349939107
P34897	Q8NA77	0.0122706266120076
Q8IUH5	Q8NCH0	0.0122706219553947
P50416	P50502	0.0122706117108464
Q99584	P09525	0.0122705781832337
Q8IWC1	Q99613	0.0122705744579434
P00390	Q8TDN6	0.0122705716639757
B5ME19	P13984	0.0122705707326531
P36957	P61221	0.0122705688700079
Q9UN86	Q68CP9	0.0122705651447176
Q9UG63	Q16566	0.0122705539688467
O95563	O95299	0.0122705493122339
P62701	P02724	0.0122705409303307
P35354	P20340	0.012270531617105
Q96MH6	Q8WUJ1	0.0122705213725566
P57735	Q96RG2	0.0122705157846212
Q9H0C2	P56134	0.0122705157846212
Q9NQW7	O60812	0.0122705157846212
Q9H845	Q9NXH8	0.0122705157846212
Q53HC5	O15523	0.0122705157846212
Q86UT6	Q9UBV4	0.0122705157846212
Q12797	Q8NFV4	0.0122705157846212
Q9HD20	Q9UBV4	0.0122705157846212
Q9UBL6	Q96EL2	0.0122705157846212
P63313	Q9BPW8	0.0122705157846212
Q9NXH8	Q8IW35	0.0122705157846212
Q9Y6I3	O14556	0.0122705157846212
Q6NUI2	P56134	0.0122705157846212
P17301	Q15031	0.0122705157846212
O75381	Q9UKP4	0.0122705157846212
Q7Z7F7	O15523	0.0122705157846212
P57735	Q8NAT1	0.0122705157846212
Q14914	Q8NHP8	0.0122705157846212
Q9H490	Q9UHL4	0.0122705157846212
P18084	P22570	0.0122705157846212
Q8N0U8	Q68CR1	0.0122705157846212
P02545	Q9NXH8	0.0122705157846212
Q9H4B7	Q9Y2P4	0.0122705157846212
Q9BTC8	P50402	0.0122705092653632
Q6NZ36	Q9BPU6	0.0122705092653632
O75367	A3KN83	0.0122705092653632
Q15678	P15924	0.0122705092653632
P67812	Q02487	0.0122705092653632
O43854	Q9NZI8	0.0122704999521374
P50542	Q04726	0.0122704952955245
P45880	Q92917	0.0122704841196537
O60613	Q9NRZ5	0.0122704803943634
P27105	P54727	0.0122704803943634
P62070	Q9BRR6	0.0122704803943634
P50148	P12273	0.0122704803943634
Q9NRZ5	Q14157	0.0122704803943634
O15547	Q9Y4W2	0.0122704794630408
O15354	Q9Y4W2	0.0122704794630408
Q96GS6	P05141	0.0122704785317182
P47929	Q15436	0.0122704301029443
Q96HE7	P06756	0.0122703993692994
Q9UQP3	P26583	0.012270389124751
Q9Y4K1	P52907	0.012270363047719
Q86YC3	P10155	0.0122703593224287
P10253	O00444	0.0122703593224287
Q9UPQ9	O75635	0.0122703583911061
A0PJW6	Q9Y5J9	0.0122703574597835
Q9Y5J9	Q01850	0.0122703574597835
Q9NT62	Q9Y5J9	0.0122703574597835
Q9UQ53	Q9Y5J9	0.0122703574597835
Q96K76	Q9Y5J9	0.0122703574597835
P23368	P28331	0.0122703565284609
Q9UK99	Q9UMX0	0.0122703555971384
Q8N6R0	P34931	0.0122703509405255
P30044	Q96NB1	0.0122703509405255
Q96T76	Q9HC44	0.0122703369706869
Q96P63	O94905	0.0122703313827514
P42345	P11166	0.0122703174129128
Q9UDY4	P60174	0.0122703146189451
P15311	O60427	0.0122703025117516
Q13283	P18077	0.0122702931985259
Q9UJV8	P46940	0.012270288541913
Q14152	Q13322	0.012270288541913
Q96KP4	Q96RP9	0.012270288541913
P30154	Q8NCN5	0.0122702838853001
Q9BSH3	O75880	0.0122702838853001
Q13351	P84090	0.0122702764347195
Q86XI2	Q9H4A5	0.0122702550143003
P09525	O14949	0.0122702494263648
P26885	O75822	0.012270238250494
Q9Y2X3	P54793	0.012270238250494
Q14571	O43264	0.0122702373191714
Q96RK4	Q8IWF2	0.0122702307999134
Q9Y6N1	O43379	0.0122702307999134
Q9H792	O43504	0.0122702307999134
P23229	Q7Z434	0.0122702289372682
O60684	Q9HCC0	0.0122702261433005
Q92733	Q92540	0.0122702224180102
Q96JC1	O60220	0.0122702214866876
Q86VI3	Q03252	0.0122702168300747
P02675	Q99615	0.0122702158987522
P54687	O75347	0.0122702121734619
P04792	Q9NR77	0.0122702112421393
O00330	P50897	0.0122702047228813
O15347	P24386	0.0122701963409781
O75874	Q9BPU6	0.0122701758518815
O00159	Q86UY6	0.0122701739892363
O60784	O43827	0.0122701711952686
Q9Y241	Q92903	0.0122701497748494
Q6UWY0	P11362	0.0122701497748494
Q8N0X7	Q8N157	0.0122701479122042
P12931	Q15904	0.012270139530301
Q6ICB4	O95831	0.0122701376676559
Q9NTK5	Q96FQ6	0.0122701302170753
Q6PK04	Q9UBU9	0.0122701274231076
Q9Y5S9	P0C0S8	0.0122701246291399
Q8NFH4	Q8NEZ3	0.0122701097279787
Q8IZL8	P42357	0.0122700966894626
Q92783	O15355	0.0122700938954949
Q9BU61	Q9Y3B3	0.0122700836509466
Q8N511	Q7L1Q6	0.0122700808569788
Q9HD26	Q14254	0.0122700780630111
Q9BW83	Q8N4Q1	0.0122700557112693
P18621	P61225	0.0122700547799468
Q15392	P48444	0.0122700417414307
Q9NTJ3	Q9Y5B9	0.0122700408101081
P25325	Q9BV38	0.012270032428205
O95926	Q7L2E3	0.0122700277715921
Q6NXT4	Q6P9B9	0.0122700249776244
Q16663	P09211	0.0122700203210115
Q6ZNL6	O75390	0.0122700203210115
Q13322	P09211	0.0122700203210115
Q8N112	P30046	0.012270014733076
P14136	P52732	0.0122699774801731
Q9H0U9	P17480	0.0122699765488505
Q96HA1	P63167	0.0122699718922376
P37108	Q9H0C8	0.0122699420899152
Q9NX14	Q6UW63	0.0122699365019798
P54707	P60520	0.0122699355706572
P62879	P04062	0.0122699290513992
P17301	P53618	0.0122699132189154
Q9NVI7	P52948	0.0122699113562703
P46060	P22223	0.0122699057683348
Q8TF66	Q13885	0.0122699020430445
Q9H9T3	Q13057	0.0122699011117219
Q9NWS0	P11172	0.0122698973864316
Q5TH69	P56385	0.0122698964551091
Q14BN4	P24539	0.0122698964551091
Q9P2F8	Q8IWF2	0.0122698964551091
P36957	Q16665	0.0122698880732059
Q96QB1	Q99714	0.0122698880732059
P62244	Q9H7V2	0.0122698880732059
P23528	O14958	0.0122698880732059
Q9UN86	O76076	0.0122698880732059
P62487	Q07157	0.012269863858819
Q9H4M9	Q13049	0.0122698610648512
Q9H4M9	Q2TB10	0.0122698610648512
P61313	Q3L8U1	0.0122698582708835
Q92917	Q96EK5	0.0122698377817869
Q13838	O60306	0.0122698368504643
P43304	P60174	0.0122698359191417
P28328	A0MZ66	0.0122698312625288
P14923	Q6ZRP7	0.0122698228806257
Q16629	Q8N157	0.0122698219493031
O14735	Q8IYU8	0.0122698154300451
Q06787	Q12872	0.0122697930783033
O95817	O14653	0.0122697912156581
Q8NC51	Q9NSC2	0.0122697865590453
Q13428	Q15049	0.0122697791084647
P09661	O95789	0.0122697632759809
Q53H12	Q15329	0.0122697623446583
P36542	Q9BQ69	0.0122697623446583
Q969H8	P35637	0.0122697576880455
O95905	Q86SQ0	0.0122697362676262
O43257	Q4VC05	0.0122697101905941
Q8N8Y2	P08574	0.0122697027400136
P19823	Q92747	0.0122697008773684
Q08431	P06737	0.0122696673497557
Q9UKX7	Q9UBE0	0.0122696654871106
Q6UXN9	P01213	0.0122696571052074
Q9NV31	P46776	0.0122696524485945
Q9Y224	P11362	0.0122696505859494
Q8N4C6	P63244	0.0122696384787559
158160	Q7L2E3	0.0122696254402399
Q92616	388882	0.0122696254402399
Q7Z3K6	Q6IAA8	0.0122696161270141
Q06787	Q7Z7B0	0.0122696161270141
Q9HC57	Q6IAA8	0.0122696161270141
Q6IAA8	P49863	0.0122696161270141
Q06787	Q15672	0.0122696161270141
Q06787	Q5VWT5	0.0122696161270141
Q92747	P51511	0.0122695984318852
Q9UH65	Q8IYB1	0.0122695956379175
Q13425	Q9Y3A3	0.0122695956379175
Q9Y448	Q9ULL1	0.0122695956379175
Q8IV08	Q5VUA4	0.0122695919126272
P56134	Q24JP5	0.0122695909813046
Q8N2G6	Q8IWR0	0.0122695621103048
Q15032	Q8N2G6	0.0122695621103048
Q5TC82	Q8N2G6	0.0122695621103048
Q8WTR4	Q9NP81	0.0122695546597242
Q6ZRP7	Q96S44	0.0122695537284016
Q96TA2	O00311	0.0122695481404662
P35244	P04637	0.012269546277821
Q9NQB0	Q8WU90	0.0122695304453372
O15269	O43852	0.0122695257887244
P62306	Q16777	0.0122695192694664
Q5JTW2	P61513	0.0122695136815309
O43865	Q9BQ61	0.0122695127502083
Q9NXW2	Q9H8Y1	0.012269509024918
Q9Y679	P58511	0.012269509024918
O00469	O60841	0.0122695006430149
Q8NBP5	P53985	0.0122694969177246
P48745	P14625	0.0122694922611117
O95881	P03952	0.0122694782912731
P28074	Q96NR8	0.012269471772015
Q8WY36	Q15836	0.0122694689780473
Q9NS86	Q14692	0.0122694689780473
Q6S8J3	O43826	0.0122694689780473
Q9BUN8	Q9BUP0	0.0122694689780473
P25490	Q9BUN8	0.0122694689780473
Q8NBX0	O75367	0.0122694689780473
Q8TCN5	Q9Y3T9	0.0122694689780473
Q8N9N2	Q9BVK2	0.0122694689780473
P42694	Q96T51	0.0122694689780473
Q9H6T3	Q86VI3	0.0122694661840796
P14868	Q6UVK1	0.0122694615274667
Q03701	Q8IWI9	0.0122694550082087
Q9UQC9	P14314	0.0122694503515958
Q08380	P55318	0.0122694503515958
P00505	Q16659	0.0122694503515958
Q92988	P00505	0.0122694503515958
Q5JQS6	Q8IWV8	0.0122694466263055
P48643	Q9NR21	0.0122694429010152
Q14498	Q9H9Q2	0.0122694391757249
Q9P258	Q9ULX3	0.0122694382444024
O94898	P53621	0.0122694373130798
P26368	Q9NUQ6	0.0122694335877895
P62829	P26885	0.012269421480596
Q8IZ52	P20674	0.0122694186866283
Q9P2E9	Q6IAA8	0.0122694186866283
Q14194	Q5T5Y3	0.0122694093734025
Q15637	O14880	0.0122694075107574
Q9ULX3	Q9H3U1	0.0122693981975317
O00217	Q92973	0.0122693935409188
Q96SZ6	P24386	0.0122693898156285
Q6PJ69	391634	0.012269384227693
Q8N7H5	Q8N726	0.0122693767771124
Q96B26	O43567	0.0122693758457899
Q9Y221	Q96P11	0.0122693674638867
O14531	P62987	0.0122693600133061
Q9BTT0	Q9HCN8	0.0122693525627255
Q9BTT0	O75306	0.0122693525627255
Q9BTT0	P43003	0.0122693525627255
Q8NFH3	P51648	0.0122693441808223
Q6PIJ6	Q9H2G2	0.0122693432494997
Q6PIJ6	Q14839	0.0122693432494997
Q14839	O95202	0.0122693432494997
Q6PIJ6	Q7Z4H7	0.0122693432494997
P60983	Q9Y6A9	0.0122693283483386
Q6PI48	P13051	0.0122693227604031
Q8TBF4	P46100	0.0122693227604031
Q9UJC3	P22102	0.0122693190351128
P02533	P46108	0.0122693153098225
Q86W42	P39748	0.012269303202629
P02042	Q12770	0.0122693004086613
Q9Y3D3	P07948	0.012269290164113
Q969N2	Q96GC5	0.0122692808508872
P31268	P00338	0.0122692687436938
Q13310	O75818	0.0122692631557583
P11234	P09104	0.0122692482545971
P09104	Q8TEA8	0.0122692482545971
P06702	O00602	0.0122692482545971
Q96B18	P09104	0.0122692482545971
Q9Y375	P09104	0.0122692482545971
P09104	P50876	0.0122692482545971
P09104	Q8N4P3	0.0122692482545971
Q9Y2D8	P17980	0.0122692417353391
Q9NRC1	P53621	0.0122692240402102
P68366	P51948	0.012269215658307
Q5T653	Q9NX40	0.0122692119330167
P14868	P26639	0.0122691895812749
Q8NFJ9	Q9NVF7	0.0122691811993718
Q5BJD5	Q02487	0.0122691774740815
P35354	Q9Y6M1	0.0122691728174686
Q13404	Q9BX68	0.012269171886146
Q9BQ90	Q16769	0.0122691709548234
O94874	P04181	0.012269165366888
P01889	Q5T4S7	0.0122691607102751
Q96AE7	Q9UDR5	0.0122691579163074
P33121	Q8N766	0.0122691579163074
Q68E01	P10155	0.0122691458091139
Q9Y224	Q6Y1H2	0.0122691439464688
Q9UK39	Q15437	0.0122691420838236
Q6XQN6	Q9Y266	0.0122691392898559
P49757	Q06830	0.0122691262513399
O15231	Q96HC4	0.0122691085562109
P62310	Q9UJ78	0.0122691076248884
O14657	Q96HA1	0.0122690973803401
Q7LC44	P0DP24	0.0122690899297595
Q5TC82	Q96KR1	0.0122690815478563
Q14126	Q6FI13	0.0122690731659531
Q8NFH5	Q6YN16	0.0122690685093402
Q9UK73	P34931	0.0122690685093402
Q7L0Y3	O95199	0.0122690675780177
Q6P1J9	Q9UJA5	0.0122690638527274
Q96HJ9	Q13153	0.0122690638527274
Q9H8K7	P82912	0.0122690554708242
Q9UN37	Q92797	0.0122690172865986
Q92769	P25054	0.0122690154239535
Q9H8G2	Q14197	0.0122690089046955
Q8WYQ5	P63244	0.0122689995914697
P31040	Q96BM1	0.0122689930722117
Q8TBE7	P29401	0.012268990278244
O75844	Q5SRE5	0.0122689828276634
O76021	Q9UPS8	0.0122689781710505
Q9UER7	P62304	0.0122689707204699
Q9UIV1	Q9UIS9	0.0122689604759216
Q13325	O00203	0.0122689511626958
Q99536	Q07866	0.0122689502313733
Q96NB3	P40616	0.0122689483687281
Q8NDF8	P09211	0.0122689455747604
Q49AN0	Q9H078	0.0122689232230186
Q68D10	Q9Y580	0.0122689129784703
Q14108	O60513	0.0122689129784703
Q86Y56	Q9NZC7	0.0122689101845026
Q15773	Q969U6	0.0122689055278897
Q2TAA5	Q6UW78	0.0122688990086317
Q9UI30	Q14802	0.0122688943520188
Q99731	Q9UI30	0.0122688943520188
Q9UI30	100507161	0.0122688943520188
Q92526	Q9Y230	0.0122688878327608
Q12888	3493	0.0122688869014382
Q86U38	O75367	0.0122688766568899
Q5BKY1	P08238	0.0122688757255673
Q9Y3B8	3501	0.012268872000277
P27144	Q9P2C4	0.012268872000277
Q9UKJ8	Q9H490	0.012268872000277
O75342	P21291	0.012268872000277
O95169	Q04912	0.012268872000277
O43286	Q96BM9	0.012268872000277
Q13217	P55085	0.012268872000277
Q3MIN7	Q8N4Q1	0.012268872000277
O60502	A4D1E9	0.012268872000277
O43676	P22223	0.012268872000277
Q08345	O00410	0.012268872000277
Q07973	Q12891	0.012268872000277
Q9HD42	Q9H2J4	0.012268872000277
P49642	Q9UBV4	0.012268872000277
Q9BZE1	Q6PJF5	0.012268872000277
O76070	O75396	0.012268872000277
P43304	O14628	0.012268872000277
Q02539	O95336	0.012268872000277
O76070	P82932	0.012268872000277
Q9ULX3	P13497	0.012268872000277
P29508	Q96M27	0.012268872000277
Q13451	Q08345	0.012268872000277
Q7Z5Y6	Q86YV9	0.012268872000277
Q9P0J7	P35558	0.012268872000277
P82933	P21291	0.012268872000277
Q9NTN9	Q96J02	0.012268872000277
O15554	Q8N5N7	0.012268872000277
P35475	Q12788	0.012268872000277
Q9P000	Q9UBL6	0.012268872000277
P35558	Q14145	0.012268872000277
Q8WUB8	O95336	0.012268872000277
O43674	Q9H223	0.012268872000277
Q96S97	A0MZ66	0.012268872000277
P42892	Q99828	0.012268872000277
Q9NUQ2	Q99988	0.012268872000277
Q9HCC0	388524	0.012268872000277
Q9NUQ2	O95897	0.012268872000277
Q9Y219	Q58EX7	0.012268872000277
O94903	O75976	0.012268872000277
P35558	P51784	0.012268872000277
Q92643	Q9UL12	0.012268872000277
Q8WYP5	Q6AZY7	0.012268872000277
Q9H4B7	P57735	0.012268872000277
Q8N8J7	Q9H223	0.012268872000277
Q8WYL5	28452	0.012268872000277
O95169	Q6NXG1	0.012268872000277
Q9H6E5	Q9UBL6	0.012268872000277
Q9GZR7	O76070	0.012268872000277
P30613	Q8N1G4	0.012268872000277
Q15654	Q86SJ6	0.012268872000277
O15240	Q9BQ70	0.012268872000277
Q9BSJ8	Q9NPR2	0.012268872000277
Q96PZ0	Q9BQP7	0.012268872000277
O15120	Q6AZY7	0.012268872000277
O60499	Q9NZT1	0.012268872000277
Q6NUI2	Q9UBK9	0.012268872000277
P23560	Q6UB35	0.012268872000277
P10586	Q30201	0.012268872000277
Q9Y2S6	Q86SJ6	0.012268872000277
Q9H6R6	Q04912	0.012268872000277
P18074	Q6AZY7	0.012268872000277
Q8NEV8	Q9Y2P4	0.012268872000277
P63313	Q9UK28	0.012268872000277
Q9H6R6	Q96PD2	0.012268872000277
Q9NXG6	Q9H7H0	0.012268872000277
Q9Y3E5	P14222	0.012268872000277
O75746	100509631	0.012268872000277
Q9NY97	Q8N9N5	0.012268872000277
Q15067	Q6PJF5	0.012268872000277
P13284	P62888	0.012268872000277
P84077	O95319	0.012268872000277
Q9NWU1	P62841	0.012268872000277
Q16651	Q8IWV7	0.012268872000277
P51636	Q96EH3	0.012268872000277
Q9Y520	Q9H4M9	0.012268872000277
Q13835	Q12765	0.012268872000277
Q9Y676	Q9NWU1	0.012268872000277
Q16651	Q10713	0.012268872000277
Q9Y312	Q641Q3	0.012268872000277
Q9H8W3	Q08752	0.012268872000277
Q4V339	Q9UFG5	0.012268872000277
Q92903	P29317	0.012268872000277
Q9HD42	Q9Y2T3	0.012268872000277
Q92979	P42357	0.012268872000277
Q16864	O15523	0.012268872000277
O15240	Q9BRT6	0.012268872000277
Q99988	Q9NZ71	0.012268872000277
Q8N2E2	P49642	0.012268872000277
Q6TFL4	P30043	0.012268872000277
Q7Z7H5	Q04912	0.012268872000277
Q9UBP9	O60783	0.012268872000277
Q9NXH8	O43676	0.012268872000277
Q92876	Q8WTV0	0.012268872000277
O94919	P21926	0.012268872000277
P35558	Q5T4S7	0.012268872000277
Q96B77	P26232	0.012268872000277
P41273	Q96TA1	0.012268872000277
Q6P161	P41223	0.012268872000277
O76070	Q2NL82	0.012268872000277
P30532	P27338	0.012268872000277
Q9Y219	P49642	0.012268872000277
O14976	Q8NCE0	0.012268872000277
Q8WYL5	Q9ULZ3	0.012268872000277
Q16651	Q8TEB1	0.012268872000277
Q86SQ4	Q2TAL8	0.012268872000277
Q9ULA0	Q5T280	0.012268872000277
O76070	Q9NY12	0.012268872000277
Q15654	Q3MIN7	0.012268872000277
Q15828	P08582	0.012268872000277
P42785	P49642	0.012268872000277
Q9H089	Q08722	0.012268872000277
Q86SQ4	P62875	0.012268872000277
O75396	Q9NPR2	0.012268872000277
Q16651	Q7Z333	0.012268872000277
Q9NUQ2	P13497	0.012268872000277
P51858	Q9Y4X5	0.012268872000277
O15379	Q13751	0.012268872000277
Q96K17	Q9BQP7	0.012268872000277
Q9NTG7	Q5JTY5	0.012268872000277
P48594	P23511	0.012268872000277
O76021	O76070	0.012268872000277
O76070	Q9NR30	0.012268872000277
P49642	Q04912	0.012268872000277
Q96DH6	Q7L7V1	0.012268872000277
Q8NCW0	Q9C0C7	0.012268872000277
O00763	Q53GT1	0.012268872000277
P29317	O14732	0.012268872000277
Q03169	Q96AG4	0.012268872000277
Q8TD47	P41223	0.012268872000277
Q9NWU1	P82930	0.012268872000277
O75526	3501	0.012268872000277
P51636	Q92538	0.012268872000277
P54577	P00747	0.012268872000277
P27105	Q08174	0.012268872000277
P06132	Q9C0C7	0.012268872000277
P30532	Q99650	0.012268872000277
P28676	Q08345	0.012268872000277
Q96KR1	Q9NQB0	0.012268872000277
P12109	Q16401	0.012268872000277
Q13214	Q96RQ1	0.012268872000277
Q03519	Q9Y3I1	0.012268872000277
Q9Y676	O76070	0.012268872000277
P23560	Q86YV9	0.012268872000277
P23560	Q9Y2I1	0.012268872000277
Q9Y3B8	P33764	0.012268872000277
P35558	Q9UI42	0.012268872000277
P07996	Q9UPY5	0.012268872000277
O43278	Q8TEB1	0.012268872000277
Q6P5W5	O15020	0.012268872000277
P49642	Q9BZ76	0.012268872000277
Q9C0C7	P14222	0.012268872000277
O75381	Q15646	0.012268872000277
3503	Q8WWI1	0.012268872000277
Q8NDA8	Q8NBF2	0.012268872000277
P17301	Q58EX7	0.012268872000277
Q9BRT8	Q9UK28	0.012268872000277
O76070	P62277	0.012268872000277
Q9NQ84	P30043	0.012268872000277
Q8N983	Q9H788	0.012268872000277
Q9UIV8	Q00688	0.012268872000277
Q9H0U9	P35475	0.012268872000277
Q08945	Q3MIN7	0.012268872000277
Q9BWU1	Q9HCK5	0.012268872000277
P04626	P30613	0.012268872000277
P07996	Q92538	0.012268872000277
Q9BVS4	P50452	0.012268872000277
O43731	Q04912	0.012268872000277
Q86SG5	Q9UKP4	0.012268872000277
Q9H9P8	Q99715	0.012268872000277
Q8IVT2	440686	0.012268872000277
Q9NZB2	Q9H4M9	0.012268872000277
Q8IV08	P29034	0.012268872000277
P50542	Q9H4M9	0.012268872000277
P10586	Q9UJH8	0.012268872000277
P22607	Q96EE3	0.012268872000277
Q13619	F5GYL9	0.012268872000277
Q9NWM3	O60231	0.012268872000277
Q9BUR4	Q9UL12	0.012268872000277
Q04912	P49770	0.012268872000277
Q9NYY8	P13164	0.012268872000277
O14733	Q6YHK3	0.012268872000277
Q14919	O75323	0.012268872000277
O76070	Q8IYB3	0.012268872000277
Q9BT73	Q9BY44	0.012268872000277
P49915	Q8NB37	0.012268872000277
P37088	O43760	0.012268872000277
Q92504	3503	0.012268872000277
P49585	Q9NQ29	0.0122688701376318
P51665	Q93009	0.0122688570991158
O00483	Q14012	0.0122688477858901
Q8NFC6	Q8N163	0.0122688394039869
Q14152	Q12768	0.0122688356786966
P33991	P35613	0.0122688328847289
P42167	Q9H0C8	0.012268828228116
Q8N465	Q70CQ2	0.0122688254341483
Q9Y375	O00411	0.0122688179835677
P14735	Q8TDW7	0.0122688170522451
P11171	O95453	0.0122688123956322
Q9H0C5	P68036	0.0122688049450516
Q9HB40	Q13347	0.0122688030824065
O14925	Q9UI26	0.0122687825933098
Q14108	Q9NRX2	0.0122687714174389
P63104	O15504	0.0122687527909874
Q9Y2X3	Q9C0H2	0.0122687425464391
P27986	Q8WVC6	0.0122687388211488
P68366	Q15907	0.012268734164536
O00178	Q96DN5	0.0122686866670846
P50750	Q9H3Q1	0.0122686810791492
Q15365	P26045	0.0122686736285686
P21333	Q86XP1	0.0122686736285686
Q9Y5G0	Q9Y230	0.0122686708346009
P68366	P45880	0.012268653139472
Q8NFA0	P78362	0.0122686494141817
Q16795	Q96I99	0.0122686466202139
P04049	P40939	0.0122686466202139
Q8TEU7	P12270	0.0122686419636011
O14815	P51570	0.0122686326503753
P46779	Q9H0E2	0.0122686279937624
P82673	Q9H9B1	0.0122686270624399
P15104	Q9UKG1	0.0122686270624399
Q16880	Q6P996	0.0122686261311173
Q9Y5Q8	Q8NGS6	0.0122686233371496
P12643	Q8WYL5	0.0122686233371496
Q8WYL5	P04085	0.0122686233371496
P08865	Q9H4M9	0.012268622405827
Q9ULW0	Q9H0S4	0.0122686177492141
P98179	Q9GZT3	0.0122686121612787
P62837	Q96P63	0.0122686056420207
P53675	P18031	0.0122686028480529
P45880	Q92796	0.0122686000540852
P13473	Q96RU2	0.0122685972601175
P13473	Q8N8A2	0.0122685972601175
Q86W42	Q9UKV3	0.0122685795649886
Q9UBF2	Q9UI10	0.0122685749083757
P84085	O14965	0.0122685665264725
P62942	P00387	0.0122685646638274
P10606	Q12904	0.0122685572132468
O60259	Q9Y4L1	0.0122685553506016
Q9UQ35	P13637	0.0122685395181179
Q9Y446	Q00796	0.012268528342247
Q9NQT5	O60333	0.0122685180976986
P24390	Q9UET6	0.0122685171663761
Q9UFH2	Q02543	0.0122685171663761
Q96E39	P68431	0.0122685134410858
Q00169	Q9ULC4	0.0122685097157955
Q96I24	Q96FH0	0.01226850412786
P08865	P07948	0.0122684985399246
P13693	O43663	0.0122684938833117
Q53HC5	Q86YQ8	0.0122684892266988
P62937	O00189	0.0122684743255376
P35250	P08243	0.0122684510424733
P11498	Q641Q3	0.0122684454545378
Q8TAF3	Q8IZ69	0.0122684286907315
A8MV81	Q15054	0.0122684286907315
Q13112	Q7L014	0.0122684091329574
Q07021	P61803	0.012268403545022
Q8NC51	P11172	0.0122684026136994
Q8IUW5	P62249	0.0122683951631188
Q9Y2R5	Q12797	0.0122683783993124
10896	Q7L2E3	0.0122683700174093
727956	Q7L2E3	0.0122683700174093
Q92616	375133	0.0122683700174093
Q6PKG0	Q9H227	0.0122683700174093
P59861	Q9BQG0	0.0122683700174093
Q96I82	Q92616	0.0122683700174093
Q9BXC0	Q9BQG0	0.0122683700174093
A8MXD5	P52789	0.0122683681547641
Q9Y573	O15523	0.0122683569788932
Q9H9G7	Q96RV3	0.0122683485969901
Q14964	Q9UG63	0.0122683467343449
Q9Y6U3	Q9H2P0	0.0122683402150869
Q5T749	Q6IAN0	0.0122683383524417
Q96RL1	A6NHR9	0.0122683262452483
P22607	Q7Z3U7	0.0122683076187968
Q3SXY8	P69905	0.0122683066874742
Q29RF7	P33240	0.0122683020308613
Q9HCJ0	Q04771	0.0122682945802807
Q96SB3	Q9BQ61	0.0122682666406035
Q15629	Q8TAM2	0.0122682647779583
P46783	Q7L0Y3	0.012268261052668
P23469	P12235	0.0122682526707649
Q9UJZ1	Q8IWB7	0.0122682508081197
P13073	Q00169	0.0122682508081197
Q8WUQ7	O15504	0.0122682452201843
Q2NKX8	Q9BWF3	0.0122682452201843
P10606	O43399	0.0122682452201843
Q9ULU8	Q9Y5A9	0.012268241494894
P18206	P61020	0.0122682396322488
Q16186	O96005	0.0122682377696037
Q9Y5J7	Q96A26	0.0122682377696037
Q8IWZ3	P55072	0.0122682359069585
Q9H2V7	Q15293	0.0122682210057973
Q99623	Q8N196	0.012268217280507
P06737	P22004	0.012268217280507
P78347	Q9UK45	0.0122682154178619
Q9BXW9	P52306	0.0122681921347975
P16402	Q9HAD4	0.0122681818902492
Q9BRP4	Q9Y639	0.0122681800276041
Q15363	Q8NHP8	0.0122681697830557
P56192	P40855	0.0122681688517332
O96008	Q8IXI1	0.012268166989088
Q9NVI7	Q9NX62	0.0122681530192494
O15031	Q14145	0.0122681502252817
O00411	Q7L592	0.0122681492939591
Q5SWX8	Q8TBE7	0.0122681381180882
Q96T51	Q7Z736	0.012268136255443
P56385	Q14789	0.0122681241482496
P29401	Q9BUU2	0.0122681204229593
Q86UL3	Q96EA4	0.0122681204229593
Q6P4A8	Q6NXE6	0.0122681176289916
O60784	Q92556	0.012268116697669
Q9P2B4	Q13428	0.0122681139037013
Q13576	P46199	0.0122681111097335
Q9NT22	Q9UPN7	0.0122681111097335
Q9Y6I3	Q9H078	0.012268110178411
P62318	Q9H040	0.0122681073844432
P53350	Q9NP73	0.0122681017965078
P30085	Q99747	0.0122680999338626
Q9ULR0	P54886	0.0122680990025401
P60953	Q8WVK7	0.0122680980712175
O75477	O14828	0.0122680980712175
Q96RS0	Q9Y224	0.0122680906206369
Q9NVU0	P05109	0.0122680906206369
Q9Y375	Q8NC42	0.0122680906206369
Q9H089	P53701	0.0122680906206369
Q9BXM9	O60925	0.0122680868953466
Q8N5C1	O60925	0.0122680868953466
Q9BVV2	Q01518	0.0122680868953466
O00305	Q01518	0.0122680868953466
O94988	Q01518	0.0122680868953466
O60925	Q8TDQ0	0.0122680868953466
Q01518	Q8N4S9	0.0122680868953466
P21580	Q01518	0.0122680868953466
O60925	Q96JS3	0.0122680868953466
Q9Y5V0	Q01518	0.0122680868953466
P35579	Q9H910	0.0122680850327014
P46782	O43290	0.0122680552303791
Q9H9A5	Q9UIG0	0.0122680449858307
P78347	Q14004	0.0122680431231856
ENSG00000138041	Q8TAQ2	0.0122680403292179
Q96PD2	Q9ULX6	0.0122680347412824
P07858	Q9NS15	0.0122680347412824
P27544	Q6YHK3	0.0122680328786373
Q6UWB1	O14828	0.0122680300846695
Q86XR7	O95573	0.0122680244967341
Q7KZF4	283970	0.0122680226340889
Q8TF05	P49736	0.0122679937630891
Q9Y6M1	Q9NWU2	0.0122679881751537
P63162	O60841	0.0122679667547345
P18850	P51530	0.0122679369524121
Q96IJ6	P33981	0.0122679369524121
Q96TC7	O00311	0.0122679369524121
Q3KQU3	P54802	0.0122679369524121
O00233	Q8IWZ6	0.0122679369524121
O96000	Q13332	0.0122679369524121
Q15459	Q9UHA4	0.0122679369524121
P63000	P60228	0.0122679341584444
Q9NTK5	Q9HCD5	0.0122679276391863
P04040	Q4J6C6	0.012267923913896
P51636	P36542	0.0122679192572832
Q9UN86	Q9Y3R5	0.0122679192572832
P15104	O00178	0.0122679155319929
Q8IUR7	O15067	0.0122679155319929
Q9NXK8	Q92626	0.0122678959742188
O60318	Q9P2I0	0.0122678931802511
Q9NPL8	P62917	0.0122678885236382
Q9HB71	Q96EE3	0.012267880141735
P14868	Q7Z3U7	0.012267880141735
Q9BWF3	Q16643	0.0122678782790899
Q96AY4	O15090	0.0122678782790899
Q9Y6I9	O00294	0.0122678708285093
Q92665	Q9HBL7	0.0122678624466061
Q13459	283551	0.0122678624466061
Q9BQG0	Q9Y2E8	0.0122678624466061
Q6PKG0	Q3SY00	0.0122678624466061
Q9NUQ7	O15244	0.0122678624466061
Q13459	Q9UBX5	0.0122678624466061
A0PJY2	Q8TDN6	0.0122678624466061
Q9NUQ7	Q9UHI5	0.0122678624466061
P82673	P10147	0.0122678624466061
Q9H6T3	P00739	0.0122678624466061
Q9NUQ7	Q6ZRR5	0.0122678624466061
Q9NZN9	Q92900	0.0122678624466061
283551	Q5SW79	0.0122678624466061
Q9H6T3	654341	0.0122678624466061
Q5SW79	170393	0.0122678624466061
Q92665	Q9UPG8	0.0122678624466061
Q8NDN9	Q8WXF1	0.0122678615152835
A0A0B4J2D5	P12270	0.0122678615152835
P50213	Q04446	0.0122678615152835
Q04446	P42126	0.0122678615152835
P13693	P58546	0.0122678615152835
Q04446	Q9NRH1	0.0122678615152835
P16435	P45877	0.0122678615152835
Q9HBJ7	Q6NSI4	0.0122678568586707
390598	Q6NSI4	0.0122678568586707
Q15942	Q15811	0.0122678410261869
Q9NZ63	Q16512	0.0122678400948643
Q5TH69	P11182	0.0122678317129611
Q4G0F5	P17900	0.0122678205370903
O14939	Q96A08	0.0122678205370903
P14868	Q9NX01	0.0122678140178322
Q9UBB4	O95819	0.0122677935287356
Q8N5N7	Q15208	0.0122677935287356
Q96A49	Q15459	0.0122677823528647
Q9UHX1	Q9NV70	0.0122677804902195
Q99497	Q96C57	0.012267779558897
P31323	Q96F07	0.0122677730396389
Q2KHM9	P31948	0.0122677693143486
Q9UPN4	Q9UPN3	0.0122677655890584
P26447	O14745	0.0122677637264132
Q8WWY3	Q86SS6	0.0122677637264132
Q8WWY3	Q8N349	0.0122677637264132
O95461	P02788	0.0122677581384778
Q9Y547	P23490	0.0122677581384778
Q5T8D3	Q01469	0.0122677581384778
P09038	P31151	0.0122677581384778
Q3SYG4	Q8WW22	0.0122677581384778
P62979	Q8NEZ3	0.0122677581384778
P22532	P48047	0.0122677581384778
Q15583	P51571	0.0122677581384778
Q99460	A6ZKI3	0.0122677581384778
P33764	P05165	0.0122677581384778
O43924	P62979	0.0122677581384778
Q15583	O75190	0.0122677581384778
Q9BXF6	Q93009	0.0122677534818649
Q9NYU2	Q8NFM7	0.0122677534818649
O00764	Q96NX9	0.0122677404433488
P17812	P35869	0.0122677395120263
Q9H2M9	Q9NZ43	0.0122677385807037
Q9H2M9	O95210	0.0122677385807037
Q9H2M9	Q8IWB9	0.0122677385807037
Q6NXT6	Q86XL3	0.0122677385807037
Q96A33	O95210	0.0122677385807037
Q9H0M0	P48163	0.0122677367180585
Q5T3F8	P08237	0.0122677329927682
Q8IXB1	Q9NW64	0.0122677329927682
O95229	Q9UNQ2	0.0122677329927682
O15182	Q9Y2R5	0.0122677329927682
O95858	Q99470	0.0122677329927682
Q7KZF4	Q9UHD8	0.0122677292674779
Q9BZX2	Q6P1M9	0.0122677134349942
P10809	P13645	0.0122677125036716
P49419	Q96S94	0.0122677087783813
P49419	O94808	0.0122677087783813
P49419	Q96KE9	0.0122677087783813
P49419	O60671	0.0122677087783813
P49419	Q86WD7	0.0122677087783813
Q5C9Z4	O95396	0.0122676929458975
Q9NXW2	P42331	0.0122676910832524
A8MVW5	Q9NXW2	0.0122676910832524
P15498	Q9Y679	0.0122676910832524
Q9NXW2	P31639	0.0122676910832524
Q12908	Q9Y679	0.0122676910832524
P00390	Q9Y237	0.0122676854953169
Q9H2H8	O15372	0.0122676733881235
Q15645	O95445	0.012267667800188
P30153	Q8IZ69	0.0122676668688654
Q9NNW5	Q13823	0.0122676426544785
P05166	O75688	0.0122676333412528
P07093	Q8WWI1	0.0122676277533173
Q96T51	Q05193	0.0122676249593496
P49006	Q6J9G0	0.0122676165774464
Q9P2K3	P13727	0.0122676137834787
Q8N6R1	Q00610	0.012267610989511
Q9UBR2	P53621	0.0122676072642207
Q96DH6	Q92930	0.0122676054015755
P78527	Q9H3H9	0.0122676044702529
Q16651	Q9C0C7	0.0122676007449626
Q9UGP4	Q9P1Y5	0.0122675923630595
Q14141	O75533	0.0122675923630595
Q00587	P31350	0.0122675830498337
Q8NEW0	Q86U28	0.0122675709426403
Q9Y3E7	P50502	0.0122675644233822
P07307	Q00610	0.0122675625607371
Q9BRT8	P07919	0.0122675606980919
Q9P218	P35241	0.0122675439342856
Q16560	P62258	0.0122675411403179
Q9BUJ0	Q9UHB6	0.0122675374150276
Q15365	P31939	0.0122675094753503
Q9UNN8	Q6P6B1	0.0122674750164151
Q16698	Q8NI27	0.0122674712911248
P35580	P56181	0.0122674675658345
P04075	O60234	0.0122674666345119
Q9UGI9	P04075	0.0122674666345119
O14905	P78371	0.0122674666345119
O43237	Q9BVC3	0.0122674582526087
Q8N5L8	Q9H5Z1	0.0122674340382218
Q9NR46	Q9NQT5	0.0122674340382218
P48506	P61421	0.0122674200683832
O95782	Q49AM3	0.0122674154117703
Q7Z5J4	Q13595	0.0122674154117703
Q8TBX8	Q9C0C2	0.0122674154117703
Q9P1U1	Q9UHY7	0.0122674135491251
Q14152	Q969X6	0.0122674014419317
Q15393	Q9NWW0	0.0122673939913511
Q96FC9	O00767	0.0122673846781253
P49821	O75526	0.0122673781588673
P35244	P62995	0.0122673707082867
Q6UWU2	Q15084	0.0122673623263835
Q9Y224	Q3KQZ1	0.0122673558071255
Q01105	Q9UPN4	0.0122673492878675
P78536	P37268	0.0122673492878675
Q8WWM7	O94986	0.0122673483565449
Q8TF45	Q01130	0.0122673483565449
Q9Y6H3	P84103	0.0122673427686095
P51570	Q8IYB3	0.0122673427686095
Q8NC51	Q2TBE0	0.0122673409059643
Q6ZWL3	P16989	0.0122673166915774
P31994	P16989	0.0122673166915774
P05186	P16989	0.0122673166915774
P61254	Q9BVC6	0.0122673157602548
Q02543	Q9BV81	0.0122673157602548
P40429	Q92543	0.0122673157602548
Q9BV81	P40429	0.0122673157602548
Q02543	Q9BVC6	0.0122673157602548
O95249	P40429	0.0122673157602548
P08729	Q6FI13	0.0122673157602548
O14967	P40429	0.0122673157602548
O14967	Q02543	0.0122673157602548
O95249	Q9NZI8	0.0122673157602548
O43242	O95249	0.0122673157602548
Q96DI7	Q9UPU7	0.0122673073783516
Q9BX66	Q13263	0.0122672962024807
Q9NUJ3	Q96HC4	0.0122672952711582
Q02338	O43567	0.0122672943398356
Q92904	P23528	0.012267286889255
Q92904	P25398	0.012267286889255
Q99666	Q9BRX2	0.0122672785073518
P50990	Q53H47	0.0122672533616423
Q01082	P63000	0.0122672514989972
O60783	Q9BTY2	0.0122672487050294
P27816	Q9NW64	0.0122672012075781
P61106	Q13444	0.0122671900317072
P36896	Q08J23	0.0122671900317072
Q96AA3	Q5T6F2	0.0122671900317072
O14966	Q9Y2X9	0.0122671639546751
P98164	O43159	0.0122671639546751
Q12904	Q9Y6I9	0.0122671639546751
Q96S44	Q6NTF9	0.0122671639546751
P98164	Q00577	0.0122671639546751
Q12931	Q5JTZ9	0.0122671630233526
Q9BTE3	Q06124	0.0122671499848365
O60518	Q8NDZ6	0.0122671481221914
P09429	Q96KB5	0.0122671406716108
P26373	Q9BQI7	0.0122671322897076
P06753	Q9UPY5	0.0122671304270625
Q17RY0	Q15208	0.012267118319869
Q9P270	O75688	0.0122671099379658
Q9NSE4	O14965	0.0122671015560626
Q96KC2	Q02487	0.0122671015560626
P13473	Q7Z736	0.012267087586224
Q9NZ71	Q12834	0.0122670866549015
Q9UNF1	Q8N163	0.0122670819982886
Q9Y5Q8	Q9Y383	0.0122670801356434
Q9NW82	O95573	0.0122670717537403
Q86W54	Q9H7E2	0.0122670624405145
O60573	O43823	0.012267050333321
Q8TCX1	O75477	0.0122670410200953
Q9P0J0	O76094	0.012267024256289
P20839	P54886	0.0122670205309987
B2RU33	Q13617	0.0122670195996761
Q9NQ48	Q9H2G2	0.0122670140117406
Q9Y2E5	Q96BI3	0.0122670028358697
Q14974	Q96DN2	0.012267000041902
Q14974	Q86Y25	0.012267000041902
Q99965	Q14974	0.012267000041902
P15498	P61978	0.012267000041902
Q9Y6B2	Q14974	0.012267000041902
P18545	Q14974	0.012267000041902
O95297	P06744	0.012267000041902
Q15046	Q02080	0.012267000041902
Q13797	P31040	0.012267000041902
P31040	P20155	0.012267000041902
Q9NNW5	Q9H814	0.0122669907286763
Q9Y678	Q9H4I3	0.0122669897973537
P06213	Q9HCU4	0.0122669860720634
Q9Y2R5	Q9Y6A9	0.0122669767588377
P82933	P57052	0.0122669739648699
O60831	Q9Y6A9	0.0122669739648699
Q9H0U4	Q00403	0.0122669721022248
Q8IVD9	Q07866	0.0122669711709022
O60291	P07237	0.0122669599950313
P30044	P53618	0.0122669572010636
P49792	Q8NCP5	0.0122669395059347
Q96H55	O96005	0.0122669357806444
Q9NNW5	P56192	0.0122669348493218
P07900	Q6PJ61	0.0122669236734509
Q12923	P02538	0.012266919016838
Q9UBC2	Q9NX63	0.0122669162228703
Q16637	O95453	0.0122668957337737
P09471	O75298	0.0122668910771608
Q07820	Q86YJ7	0.0122668910771608
Q86WJ1	Q5FWF4	0.0122668910771608
Q8N1B4	Q14410	0.0122668910771608
Q9H4G0	Q4G0F5	0.0122668910771608
Q504Y2	P17302	0.0122668910771608
P09471	Q9H7F4	0.0122668910771608
Q96SU4	P37235	0.0122668910771608
Q9P121	Q4G0F5	0.0122668910771608
Q96SU4	Q96PU8	0.0122668910771608
Q4G0F5	P20648	0.0122668910771608
Q8WTR4	Q08AM6	0.0122668910771608
Q0GE19	Q86WJ1	0.0122668910771608
Q9BZD4	Q2KHR3	0.0122668910771608
Q9H2X9	Q4G0F5	0.0122668910771608
Q9P2K8	Q86YP4	0.0122668910771608
Q4G0F5	P11137	0.0122668910771608
Q9P2K8	Q96L34	0.0122668910771608
Q9P2K8	Q12756	0.0122668910771608
Q8NBN7	Q07820	0.0122668910771608
Q9H5K3	Q8WXD5	0.0122668910771608
Q4G0F5	Q9P0M6	0.0122668910771608
Q4G0F5	P10636	0.0122668910771608
O60763	P09471	0.0122668910771608
Q14674	Q8NCM8	0.0122668910771608
Q02742	Q86WJ1	0.0122668910771608
Q4G0F5	Q9UQM7	0.0122668910771608
P22607	Q9GZP4	0.0122668910771608
Q4G0F5	P84074	0.0122668910771608
Q9H5K3	O60507	0.0122668910771608
P07197	Q6P444	0.0122668910771608
Q8N3S3	Q08AM6	0.0122668910771608
Q9BU89	Q9H0C8	0.0122668910771608
Q9H9A6	O60513	0.0122668910771608
P41229	Q8NCM8	0.0122668910771608
Q96SU4	Q9HAV7	0.0122668910771608
Q4G0F5	Q9C0H9	0.0122668910771608
Q9H4B7	Q96RT7	0.0122668910771608
Q96H55	Q14410	0.0122668910771608
P35520	Q14410	0.0122668910771608
P09471	P09017	0.0122668910771608
P50148	Q9HCP0	0.0122668910771608
Q4G0F5	Q99880	0.0122668910771608
Q4G0F5	Q9H115	0.0122668910771608
Q9H0U4	Q14410	0.0122668910771608
P22059	Q86YJ7	0.0122668910771608
Q05086	Q6PI98	0.0122668910771608
P42262	Q96QK1	0.0122668910771608
Q6P444	Q7Z3E2	0.0122668910771608
Q4G0F5	Q16623	0.0122668910771608
Q7Z2K8	Q14642	0.0122668910771608
A5A3E0	Q14410	0.0122668910771608
Q8WUA4	Q8NCM8	0.0122668910771608
Q9BT25	Q9H7C4	0.0122668910771608
440122	Q8NI27	0.0122668910771608
Q9H5K3	Q15038	0.0122668910771608
Q9BW27	Q9UBI4	0.0122668910771608
Q96SU4	O95202	0.0122668910771608
Q6P444	Q9NPJ6	0.0122668910771608
Q96SU4	Q92530	0.0122668910771608
Q86WJ1	Q96DR5	0.0122668910771608
Q4G0F5	Q9UBB6	0.0122668910771608
P42262	Q9H0U4	0.0122668910771608
O15392	P09471	0.0122668910771608
Q02742	A2RU67	0.0122668910771608
Q4G0F5	Q9NRW1	0.0122668910771608
Q96SU4	P29144	0.0122668910771608
Q96SU4	Q9UM19	0.0122668910771608
Q4G0F5	O15075	0.0122668910771608
P22676	Q4G0F5	0.0122668910771608
Q99666	Q12946	0.0122668910771608
Q8IY31	Q86VS8	0.0122668910771608
O15078	Q9P219	0.0122668910771608
Q8WXG9	Q86WJ1	0.0122668910771608
Q4G0F5	P80404	0.0122668910771608
Q4G0F5	Q9UPY8	0.0122668910771608
O95865	Q00688	0.0122668910771608
Q9ULP0	Q4G0F5	0.0122668910771608
P23378	Q99797	0.0122668910771608
Q4G0F5	P60880	0.0122668910771608
Q96AY2	P78348	0.0122668910771608
O15126	Q08AM6	0.0122668910771608
Q9NV70	Q9NX95	0.0122668910771608
O60547	Q12980	0.0122668910771608
Q4G0F5	Q9UM19	0.0122668910771608
Q86WT1	Q86VS8	0.0122668910771608
Q9H0U4	P61266	0.0122668910771608
Q4G0F5	P62760	0.0122668910771608
Q96H79	Q9BRJ7	0.0122668910771608
Q9UH03	P16401	0.0122668910771608
Q02742	Q13418	0.0122668910771608
Q96SU4	Q8WYA6	0.0122668910771608
Q96SU4	Q12972	0.0122668910771608
O00499	Q4G0F5	0.0122668910771608
P61266	Q96QK1	0.0122668910771608
Q4G0F5	Q99747	0.0122668910771608
Q14194	Q4G0F5	0.0122668910771608
P23193	Q9BVL2	0.0122668910771608
P22607	Q9UBD5	0.0122668910771608
Q9NPF8	Q08AM6	0.0122668910771608
P50613	P29144	0.0122668910771608
Q6PCD5	100134230	0.0122668910771608
Q86SR1	Q07820	0.0122668910771608
O95801	Q07820	0.0122668910771608
P07196	Q4L235	0.0122668910771608
Q08379	Q9UN30	0.0122668910771608
O00499	O60262	0.0122668910771608
Q8TAQ2	A1IGU5	0.0122668910771608
Q3B7T1	O14656	0.0122668910771608
O96011	Q07820	0.0122668910771608
O00391	Q07820	0.0122668910771608
P14415	O75688	0.0122668910771608
P62166	P55290	0.0122668910771608
Q6ZMZ0	Q15649	0.0122668910771608
Q70JA7	Q05086	0.0122668910771608
P62253	P36405	0.0122668910771608
Q9HCP0	P04899	0.0122668910771608
Q07820	Q86VI4	0.0122668910771608
401285	Q9UI26	0.0122668910771608
O00499	O00408	0.0122668910771608
Q9NY35	Q07820	0.0122668910771608
P35612	Q9UQM7	0.0122668910771608
Q13491	Q96QK1	0.0122668910771608
Q9NW08	Q8NB91	0.0122668910771608
P07942	Q4L235	0.0122668910771608
P35612	P61601	0.0122668910771608
Q9UJT0	O00213	0.0122668910771608
Q8IYS1	Q8IWJ2	0.0122668910771608
A6NLU0	Q9BZD4	0.0122668910771608
P49760	Q00526	0.0122668910771608
Q05086	P34820	0.0122668910771608
Q6YHK3	Q92611	0.0122668910771608
A6QL64	O75342	0.0122668910771608
Q9UJT1	O00213	0.0122668910771608
O00499	P63215	0.0122668910771608
Q02252	P41227	0.0122668910771608
P19634	P43304	0.0122668910771608
P68104	O95479	0.0122668910771608
Q4L235	Q9UPN9	0.0122668910771608
Q00403	O15372	0.0122668910771608
O00443	Q8NB91	0.0122668910771608
Q9Y2Q3	Q9UNW1	0.0122668910771608
Q6PIU2	Q07820	0.0122668910771608
Q96CB9	P11233	0.0122668910771608
Q8N3S3	Q07820	0.0122668910771608
Q9H5K3	P10092	0.0122668910771608
Q6ZQY3	Q08AM6	0.0122668910771608
P19087	Q07820	0.0122668910771608
O43822	O43432	0.0122668910771608
Q8IW45	O00213	0.0122668910771608
Q86WK7	P78348	0.0122668910771608
P22059	P61952	0.0122668910771608
A2RU67	P52848	0.0122668910771608
Q13554	Q2TAK8	0.0122668910771608
P19086	Q9HCP0	0.0122668910771608
P22059	P19087	0.0122668910771608
Q13418	Q01968	0.0122668910771608
Q8TBZ3	Q99797	0.0122668910771608
Q9BV40	100134230	0.0122668910771608
O00499	Q9BWM7	0.0122668910771608
Q14191	Q6NSJ2	0.0122668910771608
P07197	Q6QNY0	0.0122668910771608
Q6NSJ0	Q07820	0.0122668910771608
P50151	Q07820	0.0122668910771608
P51790	Q07820	0.0122668910771608
Q14108	O75054	0.0122668910771608
P50150	Q08AM6	0.0122668910771608
O14924	Q07820	0.0122668910771608
Q13888	O00443	0.0122668910771608
O60513	100288406	0.0122668910771608
Q86UP2	Q9H228	0.0122668910771608
Q9Y4C0	P43250	0.0122668910771608
Q9H2X9	P35612	0.0122668910771608
P31431	P43250	0.0122668910771608
O43156	401285	0.0122668910771608
P19086	P51148	0.0122668910771608
P61764	P84022	0.0122668910771608
Q8TDH9	Q56UQ5	0.0122668910771608
Q8N543	O00213	0.0122668910771608
Q02252	Q96P16	0.0122668910771608
P09467	Q9UHP3	0.0122668910771608
Q9H5K3	Q6GMV3	0.0122668910771608
P19086	Q14642	0.0122668910771608
Q02252	Q96QK1	0.0122668910771608
Q14642	P50151	0.0122668910771608
P20648	Q9NUU7	0.0122668910771608
P35612	Q99880	0.0122668910771608
Q16787	Q9H0A8	0.0122668910771608
Q8WUA4	Q12756	0.0122668910771608
O00560	Q14410	0.0122668910771608
Q12980	Q8NCM8	0.0122668910771608
Q9H5N1	Q86VS8	0.0122668910771608
Q4G0F5	Q9NUQ9	0.0122668910771608
Q15649	Q969X6	0.0122668910771608
Q9NZ08	Q14410	0.0122668910771608
Q96SU4	P26885	0.0122668910771608
O95714	Q8NHM5	0.0122668910771608
P49593	Q14410	0.0122668910771608
Q92569	Q8NCM8	0.0122668910771608
Q4G0F5	Q12860	0.0122668910771608
O60513	Q9BX63	0.0122668910771608
O60496	Q9H078	0.0122668910771608
Q6Q0C0	Q9H7C4	0.0122668910771608
Q5JTC6	Q6GYQ0	0.0122668910771608
Q9NW08	O60294	0.0122668910771608
P61266	Q4G0F5	0.0122668910771608
Q5HYJ3	P78368	0.0122668910771608
O75879	P32189	0.0122668910771608
Q96SU4	P51553	0.0122668910771608
Q4G0F5	P21283	0.0122668910771608
Q9NP73	Q8NCM8	0.0122668910771608
Q8IWA5	Q08AM6	0.0122668910771608
Q4G0F5	P59768	0.0122668910771608
P42262	Q4G0F5	0.0122668910771608
Q13491	Q4G0F5	0.0122668910771608
Q4G0F5	P32004	0.0122668910771608
Q9H902	Q08AM6	0.0122668910771608
Q96SU4	P49736	0.0122668910771608
Q9UHG3	Q14410	0.0122668910771608
Q4G0F5	P16401	0.0122668910771608
Q9Y4C2	Q8NCM8	0.0122668910771608
Q8N4V1	Q9UBI4	0.0122668910771608
Q9NW08	Q5VUJ6	0.0122668910771608
Q86Y79	Q709F0	0.0122668910771608
Q5BVD1	O60513	0.0122668910771608
Q04756	Q01968	0.0122668910771608
Q15021	Q8N612	0.0122668910771608
Q4G0F5	P16870	0.0122668910771608
Q9BZF1	P43250	0.0122668910771608
Q03013	Q9H0C8	0.0122668910771608
Q4G0F5	P21579	0.0122668910771608
P61006	O75145	0.0122668910771608
Q9BUH8	100134230	0.0122668910771608
Q9UKA9	P51553	0.0122668910771608
O60513	Q92521	0.0122668910771608
Q9UMS5	Q07820	0.0122668910771608
O60513	Q9Y6I4	0.0122668910771608
Q5TCZ1	O43791	0.0122668910771608
P13928	Q16555	0.0122668910771608
Q6ZQY3	Q9H0A8	0.0122668910771608
Q14642	O60262	0.0122668910771608
Q7Z7E8	Q07820	0.0122668910771608
Q9Y625	Q86Y07	0.0122668910771608
401285	Q68D85	0.0122668910771608
Q5VYV7	Q99797	0.0122668910771608
Q13769	P48742	0.0122668910771608
Q13480	Q4LE39	0.0122668910771608
P23378	Q8IYS1	0.0122668910771608
Q86WJ1	Q9Y4K0	0.0122668910771608
Q01581	Q8N6T3	0.0122668910771608
Q99797	Q8NI27	0.0122668910771608
Q96K76	Q14106	0.0122668910771608
O94761	Q14191	0.0122668910771608
Q4G0F5	Q13472	0.0122668910771608
Q4G0F5	Q9UH03	0.0122668910771608
P09471	Q96EK9	0.0122668910771608
Q0GE19	O60513	0.0122668910771608
P22607	Q7Z494	0.0122668910771608
Q96EQ0	P55789	0.0122668910771608
P23378	P49458	0.0122668910771608
P55789	Q9UGI0	0.0122668910771608
O75879	Q14410	0.0122668910771608
Q4G0F5	P17600	0.0122668910771608
P61266	P35612	0.0122668910771608
Q9BXR0	Q12933	0.0122668910771608
Q4G0F5	P61601	0.0122668910771608
Q96SU4	Q9UKA9	0.0122668910771608
O60513	Q5BKT4	0.0122668910771608
Q9P2D3	O43683	0.0122668910771608
Q4G0F5	P20336	0.0122668910771608
P07197	Q14587	0.0122668910771608
Q9Y6D9	Q86YM7	0.0122668910771608
O43854	P62166	0.0122668910771608
Q4G0F5	A6NCE7	0.0122668910771608
Q14191	O95602	0.0122668910771608
P22607	Q96DM3	0.0122668910771608
O14562	Q14353	0.0122668910771608
Q9BT17	Q9H813	0.0122668910771608
P17677	Q9HCP0	0.0122668910771608
Q9NPJ6	Q7Z3E2	0.0122668910771608
Q8ND76	Q9HCP0	0.0122668910771608
Q9H0U4	Q9H7F4	0.0122668910771608
Q14746	O76062	0.0122668910771608
O60826	Q96B45	0.0122668910771608
Q969X6	P35789	0.0122668910771608
P12882	Q7Z3E2	0.0122668910771608
O15078	Q9BRX5	0.0122668910771608
Q8TF65	Q8IU85	0.0122668910771608
Q9Y613	Q05086	0.0122668910771608
A2RU67	Q8NBM8	0.0122668910771608
Q13356	Q96P16	0.0122668910771608
O95258	Q9H0A8	0.0122668910771608
Q9UKS6	Q14699	0.0122668910771608
P07196	Q3KP31	0.0122668910771608
Q6P1L5	O15160	0.0122668910771608
P42898	Q6I9Y2	0.0122668910771608
Q9H813	Q96KR4	0.0122668910771608
Q9UF33	Q6V0I7	0.0122668910771608
Q3KP31	Q9NPJ6	0.0122668910771608
Q9NZW5	Q9ULP9	0.0122668910771608
P40222	Q96B45	0.0122668910771608
Q6YHU6	Q9NQ66	0.0122668910771608
Q5VT97	Q96F07	0.0122668910771608
Q14353	Q7Z6K5	0.0122668910771608
Q8IYL2	Q149N8	0.0122668910771608
Q9H0U4	Q99880	0.0122668910771608
A2RU67	Q9NRP0	0.0122668910771608
A4D1S0	Q9UL01	0.0122668910771608
Q6IA86	Q8NCM8	0.0122668910771608
Q6P1L5	O60906	0.0122668910771608
Q9UKX2	Q9UPN9	0.0122668910771608
Q08AM6	Q9GZR5	0.0122668910771608
Q9UKX2	Q9UPT5	0.0122668910771608
Q6P9B6	Q14353	0.0122668910771608
Q8IYS8	Q5BKU9	0.0122668910771608
Q5JSH3	Q14353	0.0122668910771608
Q8WUX2	Q14353	0.0122668910771608
P13535	Q9UPT5	0.0122668910771608
Q8TCG2	O60294	0.0122668910771608
P20711	O60645	0.0122668910771608
Q9BYX2	O43422	0.0122668910771608
Q9Y5K8	Q14353	0.0122668910771608
Q14353	Q9ULC4	0.0122668910771608
Q9BY43	Q14353	0.0122668910771608
Q9Y2T2	Q96HU1	0.0122668910771608
Q96JK2	Q3MIR4	0.0122668910771608
Q08188	Q9Y2L8	0.0122668910771608
Q3KP31	P29590	0.0122668910771608
O00499	Q8N3J6	0.0122668910771608
Q9Y2L5	Q9UMS4	0.0122668910771608
Q15118	Q8N8Z6	0.0122668910771608
A2RU67	P18075	0.0122668910771608
Q8NEZ3	Q8N5M4	0.0122668910771608
Q6P1L5	Q93096	0.0122668910771608
Q63ZY3	Q8NCM8	0.0122668910771608
Q9H0U4	Q8NCB2	0.0122668910771608
Q96EG1	Q14112	0.0122668910771608
Q9H173	A2RU67	0.0122668910771608
Q9NPF2	Q15149	0.0122668910771608
Q6P6B1	O43670	0.0122668910771608
Q96ST3	Q5JW98	0.0122668910771608
Q6IBW4	Q14191	0.0122668910771608
Q96EN8	Q9H270	0.0122668910771608
Q9NPD8	Q14353	0.0122668910771608
Q6ZPD9	Q96P70	0.0122668910771608
Q8N6T3	Q9H7T9	0.0122668910771608
Q96BJ3	O43670	0.0122668910771608
Q9NQV6	Q9NV70	0.0122668910771608
Q53EZ4	Q4V328	0.0122668910771608
Q8NFG4	Q9NZC7	0.0122668910771608
O15047	Q8IXZ2	0.0122668910771608
Q9NZ56	Q4LE39	0.0122668910771608
Q9Y366	Q9P289	0.0122668910771608
O60641	Q96QK1	0.0122668910771608
Q9H813	A6NGC4	0.0122668910771608
A2RU67	Q7Z3V4	0.0122668910771608
Q9H6Y7	Q14012	0.0122668910771608
P52569	Q96JM3	0.0122668910771608
O95271	Q9NZM3	0.0122668910771608
Q86VH4	Q9Y6B6	0.0122668910771608
Q9H1E5	Q9H0A8	0.0122668910771608
Q96HW7	Q86WJ1	0.0122668910771608
Q08188	Q3MJ62	0.0122668910771608
Q9NX65	Q08188	0.0122668910771608
P36955	Q14112	0.0122668910771608
Q6P1L5	Q96ED9	0.0122668910771608
A2RU67	Q96KR4	0.0122668910771608
O60513	Q9UPM9	0.0122668910771608
Q13617	O95208	0.0122668910771608
Q9UKB1	O95208	0.0122668910771608
Q96ST3	Q16777	0.0122668910771608
Q96T17	Q8WVS4	0.0122668910771608
Q9HCE7	Q9NZC7	0.0122668910771608
O75436	Q9NWZ8	0.0122668910771608
Q96HD1	Q9Y397	0.0122668910771608
P61764	Q8NFG4	0.0122668910771608
Q6P1L5	Q86VS8	0.0122668910771608
A2RU67	Q9BTV7	0.0122668910771608
Q86VS8	Q8TD43	0.0122668910771608
Q04721	Q9NQ66	0.0122668910771608
Q8IVS2	Q9H9Y4	0.0122668910771608
Q99797	Q9UPM9	0.0122668910771608
Q9NVN8	Q9P289	0.0122668910771608
P36955	Q495W5	0.0122668910771608
Q8NC67	Q8IYK4	0.0122668910771608
Q9UHG3	Q9UGI0	0.0122668910771608
Q96RL7	Q9UPU7	0.0122668910771608
Q14353	P82970	0.0122668910771608
P17677	Q14642	0.0122668910771608
Q9H813	Q96FE5	0.0122668910771608
Q8TDJ6	Q709C8	0.0122668910771608
P37840	Q14353	0.0122668910771608
Q9UKX2	O43422	0.0122668910771608
O43772	Q86X83	0.0122668910771608
Q9UJ70	Q5XPI4	0.0122668910771608
Q8TBZ3	Q5TEU4	0.0122668910771608
Q9NYR9	Q9Y5S2	0.0122668910771608
Q9Y6B6	Q6PD74	0.0122668910771608
Q9BQ15	Q86VS8	0.0122668910771608
Q6PGQ7	Q70E73	0.0122668910771608
Q14353	Q9BRT9	0.0122668910771608
O14556	Q00888	0.0122668910771608
Q8IZC7	Q7Z3E2	0.0122668910771608
Q9P2S5	Q6PJ21	0.0122668910771608
Q9Y5J6	Q92870	0.0122668910771608
Q9BZD4	Q9Y2Y1	0.0122668910771608
Q9UKY4	Q68D85	0.0122668910771608
Q13043	Q9UHG2	0.0122668910771608
Q9UN36	P51148	0.0122668910771608
Q9UHG3	P43005	0.0122668910771608
Q8N7R7	Q9HCP0	0.0122668910771608
A2RU67	Q96NW4	0.0122668910771608
Q9Y376	P29144	0.0122668910771608
Q6PJ69	Q8NCM8	0.0122668910771608
Q9UKX2	Q7Z3E2	0.0122668910771608
Q92870	Q9UHG2	0.0122668910771608
Q2T9J0	Q8NCM8	0.0122668910771608
Q5VTR2	Q9BVG3	0.0122668910771608
O75879	Q8N335	0.0122668910771608
P50336	P52564	0.0122668910771608
Q9H254	O60256	0.0122668910771608
O60645	Q9BPY3	0.0122668910771608
Q9C0C2	P61218	0.0122668910771608
401285	Q9UIA9	0.0122668910771608
Q149N8	Q9NX40	0.0122668910771608
O60513	Q9UKB3	0.0122668910771608
Q9H5K3	Q9HAU0	0.0122668910771608
O00443	Q149N8	0.0122668910771608
Q7Z3J2	P16383	0.0122668910771608
Q8N8N7	Q9Y496	0.0122668910771608
Q9P2P5	Q53EL6	0.0122668910771608
Q9Y496	O95382	0.0122668910771608
P49750	O43516	0.0122668910771608
Q9BW83	Q9P289	0.0122668910771608
Q9UH03	Q9C0H9	0.0122668910771608
Q13049	Q8NCM8	0.0122668910771608
Q9H0U4	Q9H115	0.0122668910771608
O43422	Q9NUQ3	0.0122668910771608
Q14353	Q07812	0.0122668910771608
Q8N6T3	Q96DU7	0.0122668910771608
Q9H7C4	Q9NXR1	0.0122668910771608
Q6P6B1	Q14642	0.0122668910771608
Q8N612	Q9UPT5	0.0122668910771608
Q9UGI0	O75688	0.0122668910771608
Q96AJ1	Q86VS8	0.0122668910771608
O43301	O94986	0.0122668910771608
O15235	Q149N8	0.0122668910771608
P35612	P59768	0.0122668910771608
401285	Q9Y6A1	0.0122668910771608
Q8WXD5	Q9Y519	0.0122668910771608
Q12983	Q9ULK5	0.0122668910771608
85358	P49750	0.0122668910771608
O75953	O95684	0.0122668910771608
O14531	Q16799	0.0122668910771608
Q8IZR5	P20340	0.0122668910771608
Q9BZD4	Q9NW07	0.0122668910771608
O60496	Q70CQ3	0.0122668910771608
O60513	Q5FWF4	0.0122668910771608
Q8IWA4	Q9ULK4	0.0122668910771608
Q8TDM0	Q9NV70	0.0122668910771608
Q9BZD4	Q496Y0	0.0122668910771608
Q969R5	Q9P2K8	0.0122668910771608
Q8WXD5	O75436	0.0122668910771608
Q6P2E9	O60645	0.0122668910771608
Q7Z2K8	Q9UKS6	0.0122668910771608
Q96SU4	Q9Y3A5	0.0122668910771608
Q8TBZ3	Q9BVL4	0.0122668910771608
Q4G0F5	O60641	0.0122668910771608
Q969F9	Q8NCM8	0.0122668910771608
P32189	Q9H0A8	0.0122668910771608
P19174	P22607	0.0122668910771608
P23378	P24752	0.0122668910771608
Q4G0F5	P08247	0.0122668910771608
Q4G0F5	P49418	0.0122668910771608
Q8N2I9	P22607	0.0122668910771608
P61266	P62166	0.0122668910771608
P23378	Q53S33	0.0122668910771608
O95714	Q8TE76	0.0122668910771608
Q4G0F5	Q14195	0.0122668910771608
Q96SU4	Q9Y2Q3	0.0122668910771608
Q4G0F5	Q8TBZ3	0.0122668910771608
Q4G0F5	Q8NCB2	0.0122668910771608
Q02252	Q96SU4	0.0122668910771608
Q6P444	Q16352	0.0122668910771608
A2RU67	P06865	0.0122668910771608
Q96K76	Q6P3S6	0.0122668910771608
O60281	Q96H55	0.0122668910771608
Q9HD47	Q8IV38	0.0122668910771608
Q8N129	Q13418	0.0122668910771608
Q5JTZ9	Q96RT7	0.0122668910771608
Q9NQG5	Q9NVH6	0.0122668910771608
P22083	Q15118	0.0122668910771608
Q86WJ1	Q9NZ08	0.0122668910771608
Q9H2X9	P54920	0.0122668910771608
286423	O43670	0.0122668910771608
Q9UJ70	Q14764	0.0122668910771608
O43583	Q14353	0.0122668910771608
P56378	Q9H0A8	0.0122668910771608
P22083	Q15149	0.0122668910771608
P17677	Q9UKS6	0.0122668910771608
Q9NZ56	P20340	0.0122668910771608
Q9NV70	P56378	0.0122668910771608
Q9Y240	Q9Y6B6	0.0122668910771608
Q9UNW1	Q9NV70	0.0122668910771608
Q9NQ84	Q6P1S2	0.0122668910771608
Q96ST3	Q9NX31	0.0122668910771608
Q96K76	Q92585	0.0122668910771608
Q96HD1	Q9H2C2	0.0122668910771608
Q9Y315	Q9BVI4	0.0122668910771608
P51553	Q70EL1	0.0122668910771608
Q92797	Q9ULC4	0.0122668910771608
Q96F45	Q9ULC4	0.0122668910771608
Q9H0U4	Q70HW3	0.0122668910771608
Q8TCT7	Q8IYK4	0.0122668910771608
Q56UQ5	Q6QNY1	0.0122668910771608
Q96QK1	Q9C0H9	0.0122668910771608
Q9ULC4	P35219	0.0122668910771608
P31323	Q9UNL4	0.0122668910771608
Q9NZH0	P35250	0.0122668910771608
Q3LXA3	O43617	0.0122668910771608
Q5T0U0	P40222	0.0122668910771608
Q70EL1	O60294	0.0122668910771608
O15078	Q9Y248	0.0122668910771608
Q8N8Y2	Q9HCP0	0.0122668910771608
Q6P1L5	Q9GZP4	0.0122668910771608
Q9NX09	Q9H0A8	0.0122668910771608
Q13546	Q8IYK4	0.0122668910771608
Q9UKA9	Q9ULC4	0.0122668910771608
Q9H992	Q8NCM8	0.0122668910771608
Q8NEF3	P07197	0.0122668910771608
Q96RN5	283617	0.0122668910771608
Q6P6B1	Q9HCP0	0.0122668910771608
Q9NZH0	Q96HD1	0.0122668910771608
Q5VTR2	Q9NV70	0.0122668910771608
A2RU67	Q5VST6	0.0122668910771608
P20810	283458	0.0122668910771608
Q9UBH0	P51148	0.0122668910771608
Q9Y5J6	Q8IWJ2	0.0122668910771608
P12882	Q9NPJ6	0.0122668910771608
P54687	Q14353	0.0122668910771608
Q9NZ08	Q9UBI4	0.0122668910771608
A2RU67	Q7L945	0.0122668910771608
Q6ZXV5	P36955	0.0122668910771608
Q9UBS9	Q12933	0.0122668910771608
P62253	Q96EK6	0.0122668910771608
Q8IYS8	P16104	0.0122668910771608
P61764	Q9HAU4	0.0122668910771608
P34896	Q9NQ66	0.0122668910771608
Q8ND76	P51148	0.0122668910771608
Q86X10	Q8N5D0	0.0122668910771608
Q9Y3A4	Q9UI08	0.0122668910771608
Q9UPU7	Q149N8	0.0122668910771608
Q99666	55747	0.0122668910771608
Q3SY17	Q9H813	0.0122668910771608
Q9NVC3	Q9NV70	0.0122668910771608
Q9UHG3	Q9UBI4	0.0122668910771608
Q8WU90	Q96B70	0.0122668910771608
Q9UPN6	Q8IVS2	0.0122668910771608
P35612	O00408	0.0122668910771608
Q9HAF1	Q06546	0.0122668910771608
Q4L235	Q96F44	0.0122668910771608
Q13099	Q86VS8	0.0122668910771608
Q9UDX5	P51553	0.0122668910771608
Q14191	Q96IC2	0.0122668910771608
Q9BT17	Q13418	0.0122668910771608
O60513	Q92611	0.0122668910771608
O43670	Q8N414	0.0122668910771608
Q9ULK4	Q15047	0.0122668910771608
Q9Y6D5	Q14410	0.0122668910771608
Q8ND76	Q9UHD8	0.0122668910771608
Q9UM19	P51553	0.0122668910771608
P78536	P19438	0.0122668910771608
Q9Y625	P30519	0.0122668910771608
O60513	Q504Y2	0.0122668910771608
Q96PU8	O75822	0.0122668910771608
P62166	O00429	0.0122668910771608
Q9Y625	P43250	0.0122668910771608
A2RU67	Q9BT09	0.0122668910771608
Q07283	Q16352	0.0122668910771608
Q04724	Q9H425	0.0122668910771608
O43734	Q5JRA6	0.0122668910771608
Q14191	Q8IVT5	0.0122668910771608
Q92859	P51553	0.0122668910771608
O14732	Q86X83	0.0122668910771608
P51956	P51553	0.0122668910771608
Q6Y288	Q9Y625	0.0122668910771608
O14732	Q15120	0.0122668910771608
O43865	Q9Y6X9	0.0122668910771608
Q15833	O43670	0.0122668910771608
P51553	Q8TED0	0.0122668910771608
Q13617	Q14191	0.0122668910771608
Q02880	Q05086	0.0122668910771608
Q8N612	P78536	0.0122668910771608
Q15833	Q96K17	0.0122668910771608
Q9Y625	Q9Y394	0.0122668910771608
P27037	O14786	0.0122668910771608
Q9Y625	728932	0.0122668910771608
Q9HAH7	Q9BSL1	0.0122668910771608
Q9UNW1	Q92797	0.0122668910771608
Q9H0U4	O43854	0.0122668910771608
Q8IWJ2	O95749	0.0122668910771608
Q9H0U4	P17600	0.0122668910771608
O75478	O43432	0.0122668910771608
P20839	Q9BSL1	0.0122668910771608
P80723	Q14642	0.0122668910771608
Q9UHD8	Q9BZM4	0.0122668910771608
P61764	Q96QZ7	0.0122668910771608
Q9HB90	P00156	0.0122668910771608
Q96RY7	Q8IVT5	0.0122668910771608
Q8WXD5	Q14BN4	0.0122668910771608
O60513	O75907	0.0122668910771608
Q14587	Q16352	0.0122668910771608
Q86WB0	O00506	0.0122668910771608
P20585	P20839	0.0122668910771608
Q9Y625	Q68D85	0.0122668910771608
Q9Y625	Q9Y673	0.0122668910771608
P51553	O14732	0.0122668910771608
O95461	Q05086	0.0122668910771608
Q12974	O43670	0.0122668910771608
Q15554	Q969X6	0.0122668910771608
Q12830	O14777	0.0122668910771608
P51553	P56378	0.0122668910771608
Q9UGL1	Q9P2S5	0.0122668910771608
Q8TBC3	Q13829	0.0122668910771608
O60513	Q9H3S5	0.0122668910771608
O14893	O75170	0.0122668910771608
Q05086	Q9C086	0.0122668910771608
Q96I34	O43670	0.0122668910771608
Q8WTW3	O76062	0.0122668910771608
Q96H79	O43670	0.0122668910771608
P78536	O75056	0.0122668910771608
Q9Y625	Q96GX1	0.0122668910771608
Q08188	O14978	0.0122668910771608
Q8TDM6	Q86YM7	0.0122668910771608
P54619	Q6GMV3	0.0122668910771608
Q8WXF0	Q00526	0.0122668910771608
Q9Y6D9	P55196	0.0122668910771608
Q9H902	Q07820	0.0122668910771608
P19634	Q07820	0.0122668910771608
O60513	Q86WK7	0.0122668910771608
Q14571	P05120	0.0122668910771608
Q5TCZ1	Q86UP2	0.0122668910771608
A2RU67	Q6PJG6	0.0122668910771608
Q96HW7	Q9HAC7	0.0122668910771608
Q8IUR0	Q07820	0.0122668910771608
P78348	P06276	0.0122668910771608
Q9Y623	Q7Z3E2	0.0122668910771608
Q6P1L5	P49454	0.0122668910771608
Q13546	O00213	0.0122668910771608
Q96BW9	Q9NUU7	0.0122668910771608
P34741	P43250	0.0122668910771608
Q8WTR4	Q07820	0.0122668910771608
Q13753	Q9NV70	0.0122668910771608
Q96IK1	Q07820	0.0122668910771608
O00499	Q96QK1	0.0122668910771608
Q9H0U4	P84074	0.0122668910771608
A6QL64	P29590	0.0122668910771608
Q9BY89	Q92830	0.0122668910771608
P35612	P16401	0.0122668910771608
O00213	O60294	0.0122668910771608
Q13572	Q08AM6	0.0122668910771608
P30414	Q00526	0.0122668910771608
P35612	P55290	0.0122668910771608
Q15904	Q9HCP0	0.0122668910771608
P58340	Q70E73	0.0122668910771608
P35612	Q9C040	0.0122668910771608
Q9UHG3	Q330K2	0.0122668910771608
Q12933	Q8NHS0	0.0122668910771608
Q12996	Q8NFH5	0.0122668910771608
Q15021	Q07820	0.0122668910771608
Q5VTR2	Q01850	0.0122668910771608
Q9Y625	O75197	0.0122668910771608
P28330	P35237	0.0122668910771608
P23378	Q8WVY7	0.0122668910771608
Q9HAH7	Q99797	0.0122668910771608
Q9BXI6	O00213	0.0122668910771608
Q99797	Q49AM3	0.0122668910771608
P43005	E5RIL1	0.0122668910771608
Q9UH03	P80404	0.0122668910771608
P35612	P62166	0.0122668910771608
O00499	Q9NVJ2	0.0122668910771608
Q9H0U4	P32004	0.0122668910771608
P43250	P35052	0.0122668910771608
A6QL64	Q7Z3E2	0.0122668910771608
Q15796	Q9NZC7	0.0122668910771608
Q6ZRY4	Q12980	0.0122668910771608
O75879	Q9UI95	0.0122668910771608
P61764	Q6AWC2	0.0122668910771608
Q9Y6Y8	P36222	0.0122668910771608
Q9H0U4	P51674	0.0122668910771608
Q96JK2	Q5T6C5	0.0122668910771608
P51959	P50613	0.0122668910771608
Q96QK1	P80404	0.0122668910771608
O60282	A6NCE7	0.0122668910771608
Q14738	P27540	0.0122668910771608
P84022	Q9NZC7	0.0122668910771608
Q99797	P23258	0.0122668910771608
Q99496	Q8TAP9	0.0122668910771608
Q6DCA0	O00213	0.0122668910771608
P02452	Q70E73	0.0122668910771608
100287362	Q9C0C7	0.0122668910771608
P08235	Q8WU90	0.0122668910771608
P78536	Q6ZN16	0.0122668910771608
P98172	P10092	0.0122668910771608
A4D1S0	P98172	0.0122668910771608
P07942	Q9UKX2	0.0122668910771608
O15446	Q14191	0.0122668910771608
O14495	Q9BSJ2	0.0122668910771608
O60281	Q9Y6D5	0.0122668910771608
Q9BYX2	Q7Z3E2	0.0122668910771608
Q8N201	Q96ER9	0.0122668910771608
Q8IUH5	Q9BTU6	0.0122668910771608
P22059	Q86YR5	0.0122668910771608
Q9H0U4	P59768	0.0122668910771608
Q8WXX7	Q12933	0.0122668910771608
Q9HAC7	O60645	0.0122668910771608
P61019	Q9HCP0	0.0122668910771608
Q96BJ3	P11233	0.0122668910771608
Q13158	P54619	0.0122668910771608
Q9NZJ4	Q9UQ16	0.0122668910771608
O00499	Q9UQ16	0.0122668910771608
O43422	Q9C0H9	0.0122668910771608
Q8IZV2	Q05193	0.0122668910771608
Q9Y2H6	Q9P2P5	0.0122668910771608
P26022	Q96S66	0.0122668910771608
Q9NZH6	Q13510	0.0122668910771608
P49750	A6NGB9	0.0122668910771608
P49750	O43150	0.0122668910771608
Q9H5K3	Q96PM5	0.0122668910771608
Q9H246	Q9HCP0	0.0122668910771608
O60281	Q9UHG3	0.0122668910771608
Q9Y3X0	A2RRP1	0.0122668910771608
Q9UPR0	Q4LE39	0.0122668910771608
Q86Y82	Q6GYQ0	0.0122668910771608
Q99797	Q8WXX7	0.0122668910771608
Q9ULP9	Q9HCP0	0.0122668910771608
Q9NSB8	O60256	0.0122668910771608
P09884	Q9H967	0.0122668910771608
Q9UI14	Q5TCZ1	0.0122668910771608
P61764	Q76N89	0.0122668910771608
Q9BQ70	Q969X6	0.0122668910771608
Q15562	Q9UNH7	0.0122668910771608
O15047	Q9HCU9	0.0122668910771608
Q9ULP0	Q96QK1	0.0122668910771608
Q9NZR1	Q9UKS6	0.0122668910771608
Q9BT25	Q8IVT5	0.0122668910771608
P54920	Q9C040	0.0122668910771608
Q9H0U4	Q8N3J6	0.0122668910771608
Q9UM19	P54920	0.0122668910771608
Q7L0J3	Q6GYQ0	0.0122668910771608
P10586	Q9UL01	0.0122668910771608
Q6IBW4	O95153	0.0122668910771608
Q9H2K2	Q6GYQ0	0.0122668910771608
Q86U90	Q9UPN9	0.0122668910771608
Q8IVJ1	Q07820	0.0122668910771608
Q9UKX2	Q9NPJ6	0.0122668910771608
P62253	283458	0.0122668910771608
Q8TDZ2	Q9UKS6	0.0122668910771608
Q9NZB2	Q01968	0.0122668910771608
Q08AM6	Q8IVJ1	0.0122668910771608
Q9H2X9	Q96QK1	0.0122668910771608
Q8IVJ1	Q96KP1	0.0122668910771608
Q6PL24	P43250	0.0122668910771608
O43379	Q8NCM8	0.0122668910771608
Q9UHP3	P33176	0.0122668910771608
Q9H813	Q8IUI8	0.0122668910771608
Q96NW4	Q9BPU6	0.0122668910771608
Q9UI08	Q9ULJ3	0.0122668910771608
Q7Z4L5	Q86X83	0.0122668910771608
Q8TAC9	P54920	0.0122668910771608
Q7Z3E2	Q9H7X3	0.0122668910771608
Q9H0U4	Q8TAC9	0.0122668910771608
Q9UHG3	Q96EQ0	0.0122668910771608
Q13188	Q9P0V3	0.0122668910771608
Q8N6R0	P09884	0.0122668910771608
Q5KU26	Q6GYQ0	0.0122668910771608
Q6GYQ0	Q92628	0.0122668910771608
Q8N7R7	P62166	0.0122668910771608
O60513	Q96FL8	0.0122668910771608
Q86VS8	Q8N4P2	0.0122668910771608
Q08379	Q8IWI9	0.0122668910771608
Q9NW08	Q149N8	0.0122668910771608
Q08J23	Q149N8	0.0122668910771608
Q5MIZ7	Q86VS8	0.0122668910771608
Q9UPT5	Q14587	0.0122668910771608
Q9NPJ6	Q14587	0.0122668910771608
O43854	Q4G0F5	0.0122668910771608
Q9HAC7	Q14191	0.0122668910771608
O95125	Q08188	0.0122668910771608
Q9UFW8	Q8TBZ3	0.0122668910771608
Q15833	Q5M775	0.0122668910771608
O75563	Q14191	0.0122668910771608
Q9UJ70	Q9BSL1	0.0122668910771608
Q9NX09	Q9BSJ2	0.0122668910771608
Q9P2D3	O14777	0.0122668910771608
Q08188	Q16670	0.0122668910771608
Q14191	Q9H9Y6	0.0122668910771608
Q9NRY5	Q9P2P5	0.0122668910771608
Q5FWF4	Q13418	0.0122668910771608
O60513	O95136	0.0122668910771608
O43432	O00257	0.0122668910771608
O43854	Q96QK1	0.0122668910771608
Q04724	Q13546	0.0122668910771608
Q14191	Q92624	0.0122668910771608
Q96K76	Q14587	0.0122668910771608
O43854	Q9UH03	0.0122668910771608
P80723	Q9NZN5	0.0122668910771608
Q9Y5K8	O00429	0.0122668910771608
Q13418	Q9Y6I4	0.0122668910771608
O14777	Q2KHR3	0.0122668910771608
Q13769	P61968	0.0122668910771608
Q14587	Q7Z3E2	0.0122668910771608
Q9Y625	Q9ULK5	0.0122668910771608
O43854	P35612	0.0122668910771608
Q4G0F5	O00429	0.0122668910771608
O94808	Q92506	0.0122668910771608
Q14592	P46939	0.0122668910771608
Q13268	Q9NV70	0.0122668910771608
P46934	P00156	0.0122668910771608
Q8WXX7	Q9BSL1	0.0122668910771608
O14802	Q8NDL9	0.0122668910771608
Q15172	O00506	0.0122668910771608
Q9H4B6	Q8IWJ2	0.0122668910771608
Q9Y2Q5	Q15833	0.0122668910771608
55747	Q9P2D3	0.0122668910771608
Q86TG7	P54920	0.0122668910771608
O75879	Q9NZJ7	0.0122668910771608
Q08AM6	P53365	0.0122668910771608
Q07283	Q9BQS8	0.0122668910771608
Q9P2D3	Q5VU43	0.0122668910771608
Q9UKG1	Q96EK4	0.0122668910771608
O60281	Q9NZ08	0.0122668910771608
Q9UPN4	Q14642	0.0122668910771608
Q6YHU6	P49247	0.0122668910771608
Q9NZN5	Q5M775	0.0122668910771608
Q93075	Q05086	0.0122668910771608
Q9UMS5	Q08AM6	0.0122668910771608
Q9Y625	O75078	0.0122668910771608
Q9Y625	P07099	0.0122668910771608
Q9H7F0	Q93096	0.0122668910771608
Q13418	Q96KR4	0.0122668910771608
Q9BRX8	P51553	0.0122668910771608
Q9UQ49	Q149N8	0.0122668910771608
O95630	P80723	0.0122668910771608
O43854	P20340	0.0122668910771608
Q9NSD9	Q12860	0.0122668910771608
Q14191	Q9UJA3	0.0122668910771608
Q05086	O60921	0.0122668910771608
P43250	Q8N3U4	0.0122668910771608
Q08188	Q9UL58	0.0122668910771608
P51553	P19438	0.0122668910771608
O43286	P51553	0.0122668910771608
O43670	Q96GJ1	0.0122668910771608
O75436	Q6GMV3	0.0122668910771608
O15182	Q9NZN5	0.0122668910771608
O43913	Q07820	0.0122668910771608
Q13769	P61371	0.0122668910771608
Q8WXF0	O43395	0.0122668910771608
Q8TBC3	O94889	0.0122668910771608
Q0VGL1	Q07157	0.0122668910771608
O60282	P80404	0.0122668910771608
P22676	P35612	0.0122668910771608
P37235	P51553	0.0122668910771608
Q99797	O43663	0.0122668910771608
P11413	Q9UNW1	0.0122668910771608
A5A3E0	Q9UBI4	0.0122668910771608
O95865	O15111	0.0122668910771608
P49418	P84085	0.0122668910771608
Q13888	Q9P2S5	0.0122668910771608
O60262	Q9ULC4	0.0122668910771608
Q14642	P63218	0.0122668910771608
Q6NSJ0	Q16394	0.0122668910771608
P35612	Q9BWM7	0.0122668910771608
Q14954	Q86WJ1	0.0122668910771608
Q13043	Q92870	0.0122668910771608
Q9UID3	Q8NCM8	0.0122668910771608
Q53FV1	P43250	0.0122668910771608
Q16799	P21283	0.0122668910771608
Q01826	Q5JRA6	0.0122668910771608
Q9NV70	Q8N3L3	0.0122668910771608
P49418	Q96QK1	0.0122668910771608
Q9BTE3	A6NNY8	0.0122668910771608
P43629	Q86WJ1	0.0122668910771608
Q15118	Q14766	0.0122668910771608
P35612	Q8NCB2	0.0122668910771608
Q8IYK4	Q9BZC7	0.0122668910771608
A2RU67	P08572	0.0122668910771608
Q9BY32	Q9H0A8	0.0122668910771608
A4D1S0	Q9Y3E2	0.0122668910771608
Q4L235	O43422	0.0122668910771608
P35612	A6NCE7	0.0122668910771608
Q969X6	Q8NB91	0.0122668910771608
Q99797	Q7Z3V4	0.0122668910771608
P35612	P20336	0.0122668910771608
Q15118	O75072	0.0122668910771608
Q9H0U4	Q68D85	0.0122668910771608
Q6ZT12	Q96EG1	0.0122668910771608
P35612	O15075	0.0122668910771608
P50150	Q07820	0.0122668910771608
Q10567	Q3T8J9	0.0122668910771608
Q13449	P31323	0.0122668910771608
P62166	O75015	0.0122668910771608
100287045	Q9P2S5	0.0122668910771608
A2RU67	P15848	0.0122668910771608
P02671	Q16555	0.0122668910771608
O00499	P61020	0.0122668910771608
Q13572	Q9NV70	0.0122668910771608
Q0VGL1	Q9HCP0	0.0122668910771608
P43250	Q8IYR6	0.0122668910771608
O94927	Q8NE28	0.0122668910771608
A4D1S0	P22466	0.0122668910771608
O00499	Q15649	0.0122668910771608
548594	Q86WJ1	0.0122668910771608
P22830	Q149N8	0.0122668910771608
P35612	Q15649	0.0122668910771608
Q4L235	Q9UPT5	0.0122668910771608
Q8N0Z8	Q01968	0.0122668910771608
Q4L235	Q7Z3E2	0.0122668910771608
Q8IYS1	Q92870	0.0122668910771608
Q6PCB8	Q86X10	0.0122668910771608
P35612	P17600	0.0122668910771608
Q08379	Q16667	0.0122668910771608
Q9UDY2	Q99797	0.0122668910771608
Q08188	P10073	0.0122668910771608
P35612	Q9H115	0.0122668910771608
Q8TAA5	Q8TBZ3	0.0122668910771608
Q96PV7	P43250	0.0122668910771608
Q56UQ5	Q9NV70	0.0122668910771608
P35612	P62760	0.0122668910771608
P07197	Q8N3L3	0.0122668910771608
O75474	100134230	0.0122668910771608
P98172	Q96PM5	0.0122668910771608
P53680	Q14642	0.0122668910771608
Q9Y2Y9	O00213	0.0122668910771608
Q99666	Q01850	0.0122668910771608
Q5T5C0	Q5VTR2	0.0122668910771608
A6NNY8	Q14008	0.0122668910771608
Q14642	Q96FN4	0.0122668910771608
Q15118	Q15768	0.0122668910771608
Q92633	Q07812	0.0122668910771608
P35612	Q16623	0.0122668910771608
Q4L235	P07197	0.0122668910771608
Q13522	O00213	0.0122668910771608
P78348	Q16787	0.0122668910771608
P35612	P21579	0.0122668910771608
Q008S8	Q9H0C8	0.0122668910771608
Q13888	Q8NCM8	0.0122668910771608
P35612	Q9C0H9	0.0122668910771608
Q08379	Q8IZ07	0.0122668910771608
A4D1S0	O75072	0.0122668910771608
P14415	Q5TCZ1	0.0122668910771608
Q8NEZ3	3327	0.0122668910771608
Q4L235	P29590	0.0122668910771608
Q9ULR5	Q86X10	0.0122668910771608
P61952	Q07820	0.0122668910771608
P80404	P54920	0.0122668910771608
Q9UNS1	O15078	0.0122668910771608
P19086	Q9UKS6	0.0122668910771608
Q4L235	Q16352	0.0122668910771608
Q13188	Q92870	0.0122668910771608
P34896	O15360	0.0122668910771608
Q9ULP0	P35612	0.0122668910771608
Q15375	O95167	0.0122668910771608
Q9BV73	100134230	0.0122668910771608
P35612	P08247	0.0122668910771608
O43422	A6QL64	0.0122668910771608
P51148	E5RIL1	0.0122668910771608
Q9BVL2	Q4G0N4	0.0122668910771608
P35612	P60880	0.0122668910771608
Q9H672	100134230	0.0122668910771608
P61764	Q15796	0.0122668910771608
P55789	Q330K2	0.0122668910771608
O43293	100134230	0.0122668910771608
P49736	O75391	0.0122668910771608
A2RU67	Q86WK7	0.0122668910771608
A4D1S0	Q9Y397	0.0122668910771608
Q9BSJ5	Q15375	0.0122668910771608
Q9NZH6	Q8IW75	0.0122668910771608
P35612	Q99747	0.0122668910771608
P23142	A2RU67	0.0122668910771608
Q56UQ5	100134230	0.0122668910771608
Q8WXH0	100134230	0.0122668910771608
O60507	Q14789	0.0122668910771608
P35612	Q16143	0.0122668910771608
P63215	P54920	0.0122668910771608
Q4L235	Q9NPJ6	0.0122668910771608
P98172	P08476	0.0122668910771608
Q9H0U4	P63215	0.0122668910771608
Q13596	P48200	0.0122668910771608
Q08379	Q0VDD8	0.0122668910771608
O15078	Q9BRT9	0.0122668910771608
P22059	P50150	0.0122668910771608
A4D1S0	Q9H0W5	0.0122668910771608
P09382	O75879	0.0122668910771608
Q9BVG8	100134230	0.0122668910771608
O43482	100134230	0.0122668910771608
Q63HK5	P43250	0.0122668910771608
Q9ULK2	Q96JK2	0.0122668910771608
Q9H0U4	P55290	0.0122668910771608
Q8N8J7	Q5TCZ1	0.0122668910771608
O00499	P61421	0.0122668910771608
Q13449	P20339	0.0122668910771608
441315	Q9P2S5	0.0122668910771608
Q13572	Q9UJX3	0.0122668910771608
O75563	Q9BXC9	0.0122668910771608
Q14789	Q9BZM4	0.0122668910771608
Q16625	O75879	0.0122668910771608
Q16799	P84074	0.0122668910771608
P35612	Q8TAC9	0.0122668910771608
P35612	P10636	0.0122668910771608
Q676U5	P54105	0.0122668910771608
P35612	P49418	0.0122668910771608
A6QL64	Q96F44	0.0122668910771608
P35612	P80404	0.0122668910771608
Q9P121	P35612	0.0122668910771608
P35612	O60262	0.0122668910771608
P12694	Q8IWJ2	0.0122668910771608
Q9BXC9	Q496Y0	0.0122668910771608
P0CJ78	Q8N3C0	0.0122668910771608
P35612	Q9NRW1	0.0122668910771608
P35250	Q96BW9	0.0122668910771608
Q9Y6B6	Q76KP1	0.0122668910771608
Q6P1M3	Q99797	0.0122668910771608
Q8N4C6	100134230	0.0122668910771608
Q96EY8	Q9H0C8	0.0122668910771608
P35612	P11137	0.0122668910771608
Q86Z23	Q9Y6B6	0.0122668910771608
Q969V5	Q14789	0.0122668910771608
P23142	Q96EG1	0.0122668910771608
Q96EG1	P08572	0.0122668910771608
P02763	Q16555	0.0122668910771608
Q9H0R3	Q07820	0.0122668910771608
Q8NDL9	Q9BXC9	0.0122668910771608
Q14191	Q9UHR6	0.0122668910771608
P50613	P38405	0.0122668910771608
Q6ZTN6	P49593	0.0122668910771608
P35612	Q9NUQ9	0.0122668910771608
Q02252	Q96PU8	0.0122668910771608
P35612	P63215	0.0122668910771608
Q969X6	Q96MH7	0.0122668910771608
Q3B7J2	Q9BXC9	0.0122668910771608
P00738	Q16555	0.0122668910771608
P42773	Q9UJ70	0.0122668910771608
Q6ZRY4	O75376	0.0122668910771608
Q9H4I9	P43250	0.0122668910771608
O00499	Q9UH03	0.0122668910771608
Q13572	Q66K74	0.0122668910771608
Q4G0F5	P55290	0.0122668910771608
Q96NL6	O75150	0.0122668910771608
O75879	Q96BW9	0.0122668910771608
Q14571	Q9H4A6	0.0122668910771608
Q96MH7	P67775	0.0122668910771608
Q12933	Q8IV20	0.0122668910771608
Q9H0U4	P49418	0.0122668910771608
Q14571	Q5T3J3	0.0122668910771608
P35612	Q9UPY8	0.0122668910771608
Q8IWJ2	Q92870	0.0122668910771608
Q8TEP8	Q92830	0.0122668910771608
O00499	P35612	0.0122668910771608
O15126	Q07820	0.0122668910771608
Q02252	Q9BVL2	0.0122668910771608
Q9UHQ9	Q15375	0.0122668910771608
P35612	P32004	0.0122668910771608
P51798	Q07820	0.0122668910771608
P35612	Q13491	0.0122668910771608
Q5VUJ6	Q92830	0.0122668910771608
P37235	O43670	0.0122668910771608
Q9BXC9	Q8NCM8	0.0122668910771608
P35612	P51674	0.0122668910771608
Q13572	P11498	0.0122668910771608
Q13418	O43772	0.0122668910771608
Q9H792	Q92830	0.0122668910771608
Q96MH7	Q9NW08	0.0122668910771608
P49750	Q56UQ5	0.0122668910771608
P11233	Q04656	0.0122668910771608
P35612	Q8N3J6	0.0122668910771608
Q6ZWI9	Q9P2S5	0.0122668910771608
O60513	P01562	0.0122668910771608
A6NLU0	Q9P2S5	0.0122668910771608
Q86X10	P54252	0.0122668910771608
P07942	Q9BYX2	0.0122668910771608
P35612	Q12860	0.0122668910771608
Q8NEZ2	Q16513	0.0122668910771608
Q96JK2	A6NNY8	0.0122668910771608
Q969P0	Q9H6U8	0.0122668910771608
Q13572	Q96JB2	0.0122668910771608
P51790	Q08AM6	0.0122668910771608
O43852	Q96RT7	0.0122668910771608
P49748	Q9NRG1	0.0122668910771608
Q96QK1	P84074	0.0122668910771608
Q14642	Q96CW1	0.0122668910771608
O75879	Q01814	0.0122668910771608
P55145	Q3SY77	0.0122668910771608
Q9NQ92	Q92870	0.0122668910771608
Q12767	Q07820	0.0122668910771608
Q6NXR4	Q07820	0.0122668910771608
E5RIL1	Q9H0A8	0.0122668910771608
Q9NYP9	100134230	0.0122668910771608
P0CJ78	Q7Z3E2	0.0122668910771608
P37235	Q96PU8	0.0122668910771608
Q01433	O00257	0.0122668910771608
Q9H4B6	Q92870	0.0122668910771608
Q9NV56	Q06546	0.0122668910771608
O00499	P20337	0.0122668910771608
Q96F44	Q9C0H9	0.0122668910771608
Q7L2K0	O00213	0.0122668910771608
O00499	Q02338	0.0122668910771608
Q96QK1	P55290	0.0122668910771608
Q13769	Q68G74	0.0122668910771608
P42262	P35612	0.0122668910771608
Q86U06	Q6ZMZ0	0.0122668910771608
O60282	Q16799	0.0122668910771608
P35612	P84074	0.0122668910771608
Q9H0U4	Q13491	0.0122668910771608
P49585	100134230	0.0122668910771608
Q13617	P42575	0.0122668910771608
Q16342	Q6ZMZ0	0.0122668910771608
Q9Y6M5	Q6ZMZ0	0.0122668910771608
Q96CS7	P78348	0.0122668910771608
Q14194	P35612	0.0122668910771608
P35612	Q9UM19	0.0122668910771608
P35612	P20648	0.0122668910771608
Q02252	Q7Z3B4	0.0122668910771608
Q02252	O43670	0.0122668910771608
Q93074	Q9BXC9	0.0122668910771608
Q9BTU6	P78348	0.0122668910771608
Q86WJ1	Q9HC84	0.0122668910771608
Q02252	Q12972	0.0122668910771608
P38398	Q99797	0.0122668910771608
Q02252	Q14152	0.0122668910771608
100287362	P55145	0.0122668910771608
Q330K2	O75688	0.0122668910771608
Q14642	Q4G0N4	0.0122668910771608
A2RU67	O75078	0.0122668910771608
Q96QK1	P32004	0.0122668910771608
O60513	O75078	0.0122668910771608
P37235	Q12972	0.0122668910771608
A2RU67	Q50LG9	0.0122668910771608
P80303	P26572	0.0122668910771608
P23142	Q6V0I7	0.0122668910771608
Q6ZRI6	Q92830	0.0122668910771608
O15182	O75170	0.0122668910771608
O15151	Q04323	0.0122668910771608
P35612	Q9P0M6	0.0122668910771608
P37287	Q07820	0.0122668910771608
O75146	Q07820	0.0122668910771608
P08263	Q96JC9	0.0122668910771608
Q8N4Q0	P22090	0.0122668910771608
O75376	Q2VPB7	0.0122668910771608
Q9P121	Q96QK1	0.0122668910771608
P43234	Q9H0A8	0.0122668910771608
O15126	Q5TCZ1	0.0122668910771608
Q14108	Q9Y3Q0	0.0122668910771608
Q9Y2Y0	O95630	0.0122668910771608
Q16342	Q14191	0.0122668910771608
Q01968	P40938	0.0122668910771608
P36896	O75879	0.0122668910771608
Q96FC9	Q149N8	0.0122668910771608
P36955	P18887	0.0122668910771608
Q9UK41	Q14642	0.0122668910771608
O95630	Q14642	0.0122668910771608
P53708	P36955	0.0122668910771608
O00204	P51148	0.0122668910771608
O00204	Q16555	0.0122668910771608
O60885	Q96P16	0.0122668910771608
P22059	O75822	0.0122668910771608
Q15120	Q9H019	0.0122668910771608
O95630	Q9NZN5	0.0122668910771608
Q9BZG8	Q8NCM8	0.0122668910771608
Q9Y232	Q92859	0.0122668910771608
P46952	Q9NY12	0.0122668910771608
Q49AN0	Q6GYQ0	0.0122668910771608
Q8TBC3	Q9NYB9	0.0122668910771608
O95630	Q14651	0.0122668910771608
O95630	A5D8V6	0.0122668910771608
P62166	Q9ULC4	0.0122668910771608
Q9UQ53	Q05086	0.0122668910771608
P40424	Q7L7X3	0.0122668910771608
Q14191	Q8IXJ6	0.0122668910771608
Q05707	P36955	0.0122668910771608
Q15118	Q8N441	0.0122668910771608
P62166	Q15649	0.0122668910771608
O95630	P55957	0.0122668910771608
Q9P2B4	P40424	0.0122668910771608
Q6P9B6	Q14642	0.0122668910771608
P53805	Q8IVW6	0.0122668910771608
P62166	Q96EY5	0.0122668910771608
Q12996	P23193	0.0122668910771608
P20339	Q8IZL9	0.0122668910771608
Q8NE86	O75879	0.0122668910771608
Q01968	80167	0.0122668910771608
Q9H2D6	O60262	0.0122668910771608
Q13137	Q9NZC7	0.0122668910771608
Q9BYX2	P07197	0.0122668910771608
Q96ET8	Q9NRW7	0.0122668910771608
Q99598	P62166	0.0122668910771608
Q9UKA4	Q6GYQ0	0.0122668910771608
Q15750	Q9UKG1	0.0122668910771608
Q12846	Q92797	0.0122668910771608
Q12959	Q9UMX0	0.0122668910771608
A2RU67	P98194	0.0122668910771608
Q06190	Q9NZR2	0.0122668910771608
Q86VS8	Q8TDR0	0.0122668910771608
P61006	Q8IY63	0.0122668910771608
Q9Y496	Q4LE39	0.0122668910771608
P53365	Q07820	0.0122668910771608
P20339	Q96Q42	0.0122668910771608
Q9NV70	Q86X83	0.0122668910771608
Q15118	Q9NQ11	0.0122668910771608
P62166	P34949	0.0122668910771608
Q0VGL1	Q14642	0.0122668910771608
P62166	Q8N3J6	0.0122668910771608
P62166	P59768	0.0122668910771608
Q9NRB3	Q15120	0.0122668910771608
O95865	O60262	0.0122668910771608
Q7L2K0	Q9UBB9	0.0122668910771608
Q9H4F8	P80303	0.0122668910771608
O95630	Q13952	0.0122668910771608
Q9NZW5	P62166	0.0122668910771608
P22676	P62166	0.0122668910771608
O95865	Q6GMV3	0.0122668910771608
Q9UKS6	P35222	0.0122668910771608
Q9H5K3	O15162	0.0122668910771608
Q12996	Q6NVY1	0.0122668910771608
Q9H5K3	P08476	0.0122668910771608
O95630	Q7L9B9	0.0122668910771608
O95352	Q14191	0.0122668910771608
P62166	Q9UM19	0.0122668910771608
O14966	O75879	0.0122668910771608
Q96EN8	P09884	0.0122668910771608
Q07283	Q15154	0.0122668910771608
P78310	P62166	0.0122668910771608
Q8N128	P48730	0.0122668910771608
O95630	Q96K17	0.0122668910771608
Q8IWJ2	P80303	0.0122668910771608
P36955	Q96IV0	0.0122668910771608
Q99496	O15534	0.0122668910771608
Q9BXI6	Q9UBB9	0.0122668910771608
O95630	Q9UPQ0	0.0122668910771608
Q9UGN5	Q15811	0.0122668910771608
Q8N4V1	O75879	0.0122668910771608
O95630	Q9H4G4	0.0122668910771608
P22059	O14924	0.0122668910771608
P11171	O95630	0.0122668910771608
P62166	P17600	0.0122668910771608
O95630	Q8WUX2	0.0122668910771608
Q15120	Q12816	0.0122668910771608
Q8TDZ2	Q14642	0.0122668910771608
P36955	Q2MV58	0.0122668910771608
P55011	O14786	0.0122668910771608
P22694	Q6P1K2	0.0122668910771608
Q13492	Q14642	0.0122668910771608
Q9P2D3	Q6P1K2	0.0122668910771608
O95630	P31995	0.0122668910771608
Q9UKA8	Q8IVW6	0.0122668910771608
O75493	P23229	0.0122668910771608
Q15126	Q8N6T3	0.0122668910771608
O95630	P09668	0.0122668910771608
P34896	Q14191	0.0122668910771608
Q9Y240	Q15120	0.0122668910771608
O60885	P49736	0.0122668910771608
Q9NR31	P62166	0.0122668910771608
O60641	P62166	0.0122668910771608
Q14642	Q96EY5	0.0122668910771608
P37287	Q08AM6	0.0122668910771608
P34896	P42336	0.0122668910771608
P34896	Q6PD62	0.0122668910771608
Q14191	O75467	0.0122668910771608
Q15345	A0PJZ3	0.0122668910771608
P49418	P62166	0.0122668910771608
O95630	Q6P6B1	0.0122668910771608
P55145	Q99435	0.0122668910771608
Q8NCB2	P62166	0.0122668910771608
Q01968	Q9BUV8	0.0122668910771608
P11171	Q14642	0.0122668910771608
P62166	Q99880	0.0122668910771608
Q6DCA0	Q9UBB9	0.0122668910771608
P49674	P98196	0.0122668910771608
P63098	Q8IVW6	0.0122668910771608
O96008	Q9UBI4	0.0122668910771608
P62166	O00408	0.0122668910771608
O95630	P63218	0.0122668910771608
P61764	Q9BYM8	0.0122668910771608
P31323	O95251	0.0122668910771608
Q14344	Q9HCP0	0.0122668910771608
P05166	Q86YH6	0.0122668910771608
P34896	O75056	0.0122668910771608
Q16526	Q6GYQ0	0.0122668910771608
Q15149	Q9Y662	0.0122668910771608
O94903	O95630	0.0122668910771608
P15735	Q86VS8	0.0122668910771608
O15020	P62166	0.0122668910771608
P62166	Q16563	0.0122668910771608
P18583	Q8NCM8	0.0122668910771608
Q14934	Q8IVW6	0.0122668910771608
P62166	P08247	0.0122668910771608
P62166	P21579	0.0122668910771608
Q13608	Q9NW08	0.0122668910771608
O75781	O95630	0.0122668910771608
Q9ULK4	Q15596	0.0122668910771608
O00499	P62166	0.0122668910771608
P62166	P32004	0.0122668910771608
Q12996	P36551	0.0122668910771608
Q96F45	O76003	0.0122668910771608
Q15118	Q9Y662	0.0122668910771608
P47813	P30279	0.0122668910771608
P62166	P84074	0.0122668910771608
Q8IUH5	Q96CS7	0.0122668910771608
Q96LW7	Q9UG01	0.0122668910771608
P62166	Q9Y2G0	0.0122668910771608
Q9NZN5	Q9Y4I1	0.0122668910771608
Q9Y496	Q5T2E6	0.0122668910771608
Q99618	Q9HCP0	0.0122668910771608
Q08188	Q6P9G9	0.0122668910771608
Q96T58	Q9H4H8	0.0122668910771608
P0CG38	P17252	0.0122668910771608
Q9H9A5	Q9NXC5	0.0122668910771608
Q5W0V3	Q9HD26	0.0122668910771608
Q9H9A5	Q53HC5	0.0122668910771608
Q8TDP1	O94927	0.0122668910771608
P09884	O15350	0.0122668910771608
P10114	Q9HCP0	0.0122668910771608
Q96Q42	P31323	0.0122668910771608
O43678	Q9NZN5	0.0122668910771608
P31321	Q70E73	0.0122668910771608
Q86VP1	Q9UJV3	0.0122668910771608
Q14191	Q8NEV8	0.0122668910771608
P34896	Q149N8	0.0122668910771608
Q9NZN5	P06396	0.0122668910771608
Q9NZN5	Q9Y3E2	0.0122668910771608
Q8TEL6	Q96RT7	0.0122668910771608
Q13946	Q9H8H0	0.0122668910771608
O43772	Q16513	0.0122668910771608
Q9UKG1	Q6P4R8	0.0122668910771608
Q6PD62	Q6P996	0.0122668910771608
P49815	P09884	0.0122668910771608
Q15120	Q7Z7G8	0.0122668910771608
Q6NSJ0	Q8TCT7	0.0122668910771608
O60513	Q86TW2	0.0122668910771608
Q2PZI1	Q07820	0.0122668910771608
Q9H2X9	Q9UH03	0.0122668910771608
O43395	Q9NQV6	0.0122668910771608
Q15833	Q9NZN5	0.0122668910771608
Q9Y2G0	Q9HCP0	0.0122668910771608
O75879	Q9NVH2	0.0122668910771608
Q9NR82	O60513	0.0122668910771608
P28347	Q9UNH7	0.0122668910771608
Q6DD88	Q5TCZ1	0.0122668910771608
Q96AX1	P09884	0.0122668910771608
P23470	Q9H2D6	0.0122668910771608
Q9NSC5	O60256	0.0122668910771608
Q9HCP0	Q16563	0.0122668910771608
Q969F9	Q149N8	0.0122668910771608
O60281	O75879	0.0122668910771608
Q9HBE1	Q969X6	0.0122668910771608
P16435	O14786	0.0122668910771608
Q15120	Q15042	0.0122668910771608
Q07864	Q8NCM8	0.0122668910771608
Q9BQ50	P51148	0.0122668910771608
Q9H2D6	Q7L9B9	0.0122668910771608
O43657	Q9HCP0	0.0122668910771608
Q9NZN5	Q14642	0.0122668910771608
Q4G0F5	O14531	0.0122668910771608
Q96I59	Q9NZN5	0.0122668910771608
Q9H9Y6	Q149N8	0.0122668910771608
O15020	Q9HCP0	0.0122668910771608
Q8NB25	Q5VTR2	0.0122668910771608
Q9H410	Q9P2D3	0.0122668910771608
146923	Q9H813	0.0122668910771608
Q8NEZ5	Q9Y6B6	0.0122668910771608
P09884	Q96IC2	0.0122668910771608
O60281	P49593	0.0122668910771608
146923	Q9UQ16	0.0122668910771608
Q96K17	Q9NZN5	0.0122668910771608
Q9H5K3	Q5SRH9	0.0122668910771608
P49750	Q5SYE7	0.0122668910771608
Q96BJ3	Q9HCP0	0.0122668910771608
Q9H7F4	Q9HCP0	0.0122668910771608
Q9Y6C9	Q07820	0.0122668910771608
O94927	Q9BU70	0.0122668910771608
Q7Z4G4	Q05086	0.0122668910771608
Q9UL45	Q9NV70	0.0122668910771608
Q14571	Q5SRH9	0.0122668910771608
Q9NZN5	Q9GZP4	0.0122668910771608
Q14191	O75592	0.0122668910771608
Q9BZH6	Q149N8	0.0122668910771608
Q9Y2D4	Q96JB2	0.0122668910771608
O60281	P35520	0.0122668910771608
Q96RL7	Q149N8	0.0122668910771608
Q9P2D3	Q12816	0.0122668910771608
Q9H6U6	Q9H3M7	0.0122668910771608
O95801	Q99576	0.0122668910771608
Q15833	Q8WXW3	0.0122668910771608
Q96BJ3	P51148	0.0122668910771608
P22059	Q12996	0.0122668910771608
Q15034	P62253	0.0122668910771608
Q9UL45	Q96CW5	0.0122668910771608
P61019	Q14764	0.0122668910771608
O60610	Q0VGL1	0.0122668910771608
Q8IVW6	Q9UHR6	0.0122668910771608
Q14642	P98082	0.0122668910771608
O60513	P53355	0.0122668910771608
Q8N1B4	O75879	0.0122668910771608
O95630	Q9BUP0	0.0122668910771608
O15381	Q9H361	0.0122668910771608
Q9UKS6	O60610	0.0122668910771608
P42224	Q7Z4L5	0.0122668910771608
P62166	Q92882	0.0122668910771608
Q14191	P23760	0.0122668910771608
O60281	O00400	0.0122668910771608
Q96A65	Q13637	0.0122668910771608
Q9P0V3	P51553	0.0122668910771608
Q9BZD4	Q9NR11	0.0122668910771608
Q9NZN5	O60262	0.0122668910771608
Q8IV38	Q496Y0	0.0122668910771608
O00268	Q8IXQ5	0.0122668910771608
Q5MIZ7	Q14012	0.0122668910771608
Q96A65	Q86WJ1	0.0122668910771608
O14802	Q12980	0.0122668910771608
O15078	Q9UBN7	0.0122668910771608
P16298	Q3BBV0	0.0122668910771608
Q9H0C8	Q96KQ4	0.0122668910771608
Q9NQ84	Q13454	0.0122668910771608
Q02252	O60885	0.0122668910771608
P62166	A6NCE7	0.0122668910771608
O95865	Q9NWM3	0.0122668910771608
Q9Y232	Q6XUX3	0.0122668910771608
Q5JTZ9	Q9NZN5	0.0122668910771608
P49750	Q9C0H5	0.0122668910771608
O60513	Q7Z4G4	0.0122668910771608
Q14135	Q9UNH7	0.0122668910771608
Q8TDZ2	P62166	0.0122668910771608
P98175	Q14642	0.0122668910771608
Q14152	P12931	0.0122668910771608
Q14191	O00411	0.0122668910771608
P62166	Q15631	0.0122668910771608
Q13153	Q14642	0.0122668910771608
Q9Y4D1	Q9HCP0	0.0122668910771608
P49750	Q13191	0.0122668910771608
P61026	P62166	0.0122668910771608
Q96BJ3	Q9NZN5	0.0122668910771608
Q9UJ04	Q9UI08	0.0122668910771608
Q8WVS4	O75592	0.0122668910771608
Q96AY4	O60645	0.0122668910771608
Q9NVH6	Q9NZN5	0.0122668910771608
P29590	Q9C0H9	0.0122668910771608
P31323	Q8WYH8	0.0122668910771608
O43924	Q13153	0.0122668910771608
P16435	P08476	0.0122668910771608
Q9UH03	A6NCE7	0.0122668910771608
Q53EQ6	Q149N8	0.0122668910771608
Q9NZH6	Q9Y3E1	0.0122668910771608
Q9NZR1	Q9NZN5	0.0122668910771608
Q676U5	Q96ED9	0.0122668910771608
Q9H2D6	Q9Y2J2	0.0122668910771608
Q9NYB0	Q8IVW6	0.0122668910771608
Q969X6	Q149N8	0.0122668910771608
Q9BYX2	P29590	0.0122668910771608
Q86X10	Q9BXC9	0.0122668910771608
O95865	P63218	0.0122668910771608
Q9NZH6	Q6DKK2	0.0122668910771608
P33240	P82970	0.0122668910771608
Q13277	P62166	0.0122668910771608
Q12767	P20340	0.0122668910771608
Q14642	P35222	0.0122668910771608
Q8WWM7	Q99797	0.0122668910771608
O76062	Q05193	0.0122668910771608
Q5M775	Q14642	0.0122668910771608
Q9H2X9	P62166	0.0122668910771608
Q9Y6R7	P51148	0.0122668910771608
O95865	Q6P9B6	0.0122668910771608
P26440	Q14642	0.0122668910771608
Q9H4G0	P62166	0.0122668910771608
Q15653	O95865	0.0122668910771608
O43602	Q9H0U4	0.0122668910771608
O95865	Q96NW4	0.0122668910771608
Q15311	Q14642	0.0122668910771608
Q12996	Q13526	0.0122668910771608
O95865	Q04864	0.0122668910771608
Q96FC9	Q05086	0.0122668910771608
P43897	Q14642	0.0122668910771608
Q15120	Q8IVT5	0.0122668910771608
Q96A49	O95865	0.0122668910771608
A4D1S0	Q9NQ11	0.0122668910771608
Q5U5X0	P05166	0.0122668910771608
O00560	Q9UBI4	0.0122668910771608
P62760	P62166	0.0122668910771608
Q02218	Q14642	0.0122668910771608
Q14558	Q14642	0.0122668910771608
A4D1U4	O75879	0.0122668910771608
Q8IVW6	Q09019	0.0122668910771608
P20339	P60880	0.0122668910771608
O43657	P62166	0.0122668910771608
Q9UM19	O76003	0.0122668910771608
Q9BUL8	P40424	0.0122668910771608
O43566	Q07820	0.0122668910771608
Q12996	P29144	0.0122668910771608
Q14642	Q9UBV8	0.0122668910771608
Q01968	P56378	0.0122668910771608
P40424	Q9Y217	0.0122668910771608
P32929	P33240	0.0122668910771608
P26378	Q16799	0.0122668910771608
O60885	Q9UMX0	0.0122668910771608
P62166	P16401	0.0122668910771608
Q96IY1	Q96R06	0.0122668910771608
Q9ULP9	O95865	0.0122668910771608
Q9Y6M4	O95630	0.0122668910771608
Q9NPF2	Q92878	0.0122668910771608
Q02252	O76003	0.0122668910771608
P37235	O76003	0.0122668910771608
Q96RT7	P80303	0.0122668910771608
Q9BWU0	Q7KZI7	0.0122668910771608
Q6GYQ0	P35222	0.0122668910771608
A2RU67	O95196	0.0122668910771608
P22059	Q9H0R3	0.0122668910771608
P31327	P36955	0.0122668910771608
O95630	Q15833	0.0122668910771608
Q15468	Q8NCM8	0.0122668910771608
Q9Y6M4	Q14642	0.0122668910771608
P10301	Q14642	0.0122668910771608
P52569	P51956	0.0122668910771608
P37840	P62166	0.0122668910771608
Q9H4G0	Q676U5	0.0122668910771608
Q96CB9	O95630	0.0122668910771608
O60716	P62166	0.0122668910771608
O60885	P29144	0.0122668910771608
Q96CB9	Q14642	0.0122668910771608
Q5VTE6	Q12933	0.0122668910771608
Q5TCZ1	O75298	0.0122668910771608
Q14642	A8MXV4	0.0122668910771608
P27037	P20340	0.0122668910771608
Q12996	O95202	0.0122668910771608
Q96PU8	O75973	0.0122668910771608
Q9H0U4	Q16143	0.0122668910771608
Q9H115	P62166	0.0122668910771608
Q9Y6M4	Q7Z5G4	0.0122668910771608
Q9Y2Y9	Q9UBB9	0.0122668910771608
P32929	Q9NZN5	0.0122668910771608
O14786	Q14118	0.0122668910771608
Q9H0U4	O00408	0.0122668910771608
Q96JK2	O15265	0.0122668910771608
P62166	P60880	0.0122668910771608
P54098	Q9BQ48	0.0122668910771608
Q9GZN1	O75528	0.0122668910771608
O95630	Q8WVY7	0.0122668910771608
Q9ULP0	P62166	0.0122668910771608
Q9UNW1	Q15058	0.0122668910771608
Q9UH03	Q9UPY8	0.0122668910771608
Q04721	O94887	0.0122668910771608
Q15120	Q9H0A8	0.0122668910771608
Q8WXE9	Q15833	0.0122668910771608
O95865	P35219	0.0122668910771608
Q9NVH6	Q14642	0.0122668910771608
O75955	Q14642	0.0122668910771608
Q02447	Q9NY97	0.0122668910771608
O95865	O00411	0.0122668910771608
O95158	P53621	0.0122668910771608
Q14191	P42338	0.0122668910771608
P49750	Q99704	0.0122668910771608
O95865	P52594	0.0122668910771608
Q9BZM5	P51148	0.0122668910771608
Q13753	Q96CW5	0.0122668910771608
O95363	Q9BWE0	0.0122668910771608
P61601	Q16799	0.0122668910771608
O15439	Q9C0E8	0.0122668910771608
P07197	Q9BQS8	0.0122668910771608
O15534	Q8NCM8	0.0122668910771608
O75879	Q9BX95	0.0122668910771608
O95865	Q9ULJ8	0.0122668910771608
O95865	P62487	0.0122668910771608
P54920	O00408	0.0122668910771608
Q9HCI6	Q05193	0.0122668910771608
Q14191	O15534	0.0122668910771608
Q9H0U4	Q16623	0.0122668910771608
P32929	Q14353	0.0122668910771608
A2RU67	Q6UWW8	0.0122668910771608
P51957	Q05193	0.0122668910771608
O43583	O95865	0.0122668910771608
Q9Y397	Q9NRW7	0.0122668910771608
Q9ULD0	O95865	0.0122668910771608
O94760	Q14353	0.0122668910771608
Q96HI0	Q9NRW7	0.0122668910771608
P29323	P34896	0.0122668910771608
P54098	P52815	0.0122668910771608
P59780	Q8IV38	0.0122668910771608
Q12996	Q9Y2Q3	0.0122668910771608
Q12959	O75436	0.0122668910771608
P40424	Q9UL54	0.0122668910771608
Q8IYL2	Q8IVW6	0.0122668910771608
Q13491	P62166	0.0122668910771608
Q8IW45	Q9UBB9	0.0122668910771608
Q99496	Q2NKJ3	0.0122668910771608
O95865	Q96EA4	0.0122668910771608
Q96QK1	Q12972	0.0122668910771608
Q9NWQ8	Q14642	0.0122668910771608
P21359	O75879	0.0122668910771608
O95865	P52435	0.0122668910771608
P32929	Q8N6T3	0.0122668910771608
O75879	P10589	0.0122668910771608
Q969T4	Q14353	0.0122668910771608
Q9Y519	Q05193	0.0122668910771608
A2RU67	Q9BUJ0	0.0122668910771608
Q14789	P48645	0.0122668910771608
O75844	O60885	0.0122668910771608
O75879	Q9UBI4	0.0122668910771608
P62166	P54289	0.0122668910771608
Q13554	P51957	0.0122668910771608
Q96HR8	P46952	0.0122668910771608
Q6I9Y2	P48029	0.0122668910771608
Q15833	P62166	0.0122668910771608
Q14642	Q9Y4I1	0.0122668910771608
P62166	Q01484	0.0122668910771608
O14562	O95865	0.0122668910771608
O00499	P26378	0.0122668910771608
Q9Y4C0	P51148	0.0122668910771608
O00506	Q8IU81	0.0122668910771608
Q5TCZ1	Q16799	0.0122668910771608
P22059	O43566	0.0122668910771608
Q5TDH0	P62253	0.0122668910771608
Q9UBB9	O60294	0.0122668910771608
Q12959	Q96P16	0.0122668910771608
O95865	Q96EK6	0.0122668910771608
O14548	P46934	0.0122668910771608
Q99797	P53355	0.0122668910771608
Q96BJ3	O95865	0.0122668910771608
O60885	O75822	0.0122668910771608
Q02252	Q12996	0.0122668910771608
O95865	Q00653	0.0122668910771608
Q9BV19	P48730	0.0122668910771608
Q05048	Q12972	0.0122668910771608
P29597	Q8WTW3	0.0122668910771608
Q99496	Q8TCU4	0.0122668910771608
Q15120	Q96B96	0.0122668910771608
P31146	Q9NZN5	0.0122668910771608
P42338	Q9NRW7	0.0122668910771608
Q12996	P82970	0.0122668910771608
P62166	Q6GMV3	0.0122668910771608
Q9Y5K8	P62166	0.0122668910771608
Q9HA77	Q9Y2U9	0.0122668910771608
Q12872	Q9Y6J0	0.0122668910771608
Q15833	Q14642	0.0122668910771608
Q96HD1	Q8WVM7	0.0122668910771608
O75879	Q9H6X2	0.0122668910771608
Q8N6T3	Q00169	0.0122668910771608
Q9NQG5	Q14642	0.0122668910771608
Q96HD1	O75845	0.0122668910771608
P62166	Q9UQM7	0.0122668910771608
Q15118	Q6UWB1	0.0122668910771608
O43395	Q53T94	0.0122668910771608
P14406	Q9BXC9	0.0122668910771608
P35251	Q96EX3	0.0122668910771608
Q9UJT0	Q9UBB9	0.0122668910771608
Q16143	Q16799	0.0122668910771608
P33240	Q9Y2G0	0.0122668910771608
Q15120	Q96AQ8	0.0122668910771608
Q8IWA4	Q15120	0.0122668910771608
O95630	Q6P9B6	0.0122668910771608
P10114	P62166	0.0122668910771608
Q8N543	Q9UBB9	0.0122668910771608
Q15287	Q8IW19	0.0122668910771608
Q9NSY1	Q14642	0.0122668910771608
O15439	P00414	0.0122668910771608
Q9H246	P62166	0.0122668910771608
O60885	Q9Y3A5	0.0122668910771608
Q96A65	P23468	0.0122668910771608
O60512	P51148	0.0122668910771608
Q15120	Q15047	0.0122668910771608
Q16557	P35237	0.0122668910771608
O43772	Q15120	0.0122668910771608
P35580	Q14642	0.0122668910771608
P36955	Q96KR4	0.0122668910771608
Q9GZZ1	Q12996	0.0122668910771608
P22059	Q12972	0.0122668910771608
Q8N3L3	Q96CW5	0.0122668910771608
P36955	P54289	0.0122668910771608
P62166	Q9NRW1	0.0122668910771608
Q99618	O95630	0.0122668910771608
Q96I59	O95630	0.0122668910771608
P00395	O15439	0.0122668910771608
Q14642	Q9Y3E2	0.0122668910771608
P62166	Q14642	0.0122668910771608
Q14191	P49815	0.0122668910771608
P62166	Q9HCP0	0.0122668910771608
O95248	O43318	0.0122668910771608
P20340	Q8IZL9	0.0122668910771608
O75879	Q7Z6M1	0.0122668910771608
Q9UL03	Q15287	0.0122668910771608
P51148	Q9Y6I4	0.0122668910771608
Q14571	O15439	0.0122668910771608
Q15596	O75688	0.0122668910771608
P11137	P62166	0.0122668910771608
P42262	P62166	0.0122668910771608
Q9NP72	O75879	0.0122668910771608
P20337	P62166	0.0122668910771608
Q9NQG5	P62166	0.0122668910771608
Q9H7P6	O95630	0.0122668910771608
Q01968	Q9P265	0.0122668910771608
Q6Q0C0	P07197	0.0122668910771608
O75356	P80303	0.0122668910771608
O14562	O95630	0.0122668910771608
Q8NEC7	Q99627	0.0122668910771608
Q8WWI5	Q07820	0.0122668910771608
O95630	Q5M775	0.0122668910771608
Q99496	O43432	0.0122668910771608
P17677	P33240	0.0122668910771608
P62253	Q00169	0.0122668910771608
Q09472	Q08379	0.0122668910771608
Q15118	Q6SPF0	0.0122668910771608
A2RU67	Q15818	0.0122668910771608
A5D8V6	Q14642	0.0122668910771608
O95630	P17677	0.0122668910771608
P61601	P62166	0.0122668910771608
P46952	Q9BUR4	0.0122668910771608
Q9Y2U9	Q99435	0.0122668910771608
P54619	P62166	0.0122668910771608
O95630	Q14353	0.0122668910771608
P09668	Q14642	0.0122668910771608
O95630	P06241	0.0122668910771608
O75528	Q8NCD3	0.0122668910771608
Q13825	P05166	0.0122668910771608
Q9UG01	O75467	0.0122668910771608
P62166	O15075	0.0122668910771608
Q15126	Q14353	0.0122668910771608
Q9Y6Y8	Q8NCM8	0.0122668910771608
Q12972	Q9BVL2	0.0122668910771608
P62166	Q9H7F4	0.0122668910771608
Q14642	P49643	0.0122668910771608
Q9NSB8	Q13625	0.0122668910771608
P46952	Q8WV16	0.0122668910771608
O60282	P16870	0.0122668910771608
P62166	P20336	0.0122668910771608
Q12996	Q9UMX0	0.0122668910771608
P62166	Q16623	0.0122668910771608
Q12959	P51553	0.0122668910771608
Q9Y2U9	Q93088	0.0122668910771608
O95630	P26440	0.0122668910771608
Q9BYG4	P48730	0.0122668910771608
P62166	P26440	0.0122668910771608
Q5T2R2	Q8NI27	0.0122668910771608
Q99618	P62166	0.0122668910771608
Q9H7P6	Q14642	0.0122668910771608
P31146	Q14642	0.0122668910771608
Q9C0D2	Q6P1K2	0.0122668910771608
P11233	Q14642	0.0122668910771608
P22059	Q9NPQ8	0.0122668910771608
Q9NX09	Q15120	0.0122668910771608
P27707	Q16799	0.0122668910771608
P31323	P27707	0.0122668910771608
Q14642	O75695	0.0122668910771608
P62166	P61020	0.0122668910771608
P62166	Q9C0H9	0.0122668910771608
Q12996	O75844	0.0122668910771608
P49750	Q9NYB9	0.0122668910771608
O00499	P27707	0.0122668910771608
P46952	Q9NPE3	0.0122668910771608
Q9NY97	Q9NU53	0.0122668910771608
Q9BYG5	P48730	0.0122668910771608
Q9NX95	Q96CW5	0.0122668910771608
Q16143	P62166	0.0122668910771608
P52747	Q05639	0.0122668910771608
P12931	Q14642	0.0122668910771608
P62166	P63215	0.0122668910771608
P19634	Q8WVM7	0.0122668910771608
P29074	P47813	0.0122668910771608
Q9UJT1	Q9UBB9	0.0122668910771608
Q9Y2K2	Q8IVW6	0.0122668910771608
P30825	O75436	0.0122668910771608
Q8N8Y2	P62166	0.0122668910771608
Q9Y2Q5	O95630	0.0122668910771608
Q9UEU0	Q6GYQ0	0.0122668910771608
Q9UPY8	Q16799	0.0122668910771608
Q8TDM0	Q96CW5	0.0122668910771608
P22059	O60885	0.0122668910771608
Q8WXE9	Q14642	0.0122668910771608
P51956	Q9P2S5	0.0122668910771608
Q9P121	P62166	0.0122668910771608
P23760	Q9UPN9	0.0122668910771608
Q9ULP9	P62166	0.0122668910771608
Q12996	P51553	0.0122668910771608
Q13153	Q04206	0.0122668910771608
P62166	Q14353	0.0122668910771608
P62166	P63218	0.0122668910771608
P40424	O95235	0.0122668910771608
Q96BJ3	Q14642	0.0122668910771608
P07196	Q9BYX2	0.0122668910771608
O00443	P41229	0.0122668910771608
Q14191	Q9Y4D1	0.0122668910771608
Q9H7P6	Q16513	0.0122668910771608
Q14642	Q9UPQ0	0.0122668910771608
P49750	Q15464	0.0122668910771608
Q9H7C4	Q9P1Z2	0.0122668910771608
Q9H8H0	Q149N8	0.0122668910771608
Q86YR5	Q07820	0.0122668910771608
Q3V6T2	Q9P2D3	0.0122668910771608
O00463	O60256	0.0122668910771608
Q6YHU6	Q13637	0.0122668910771608
P61764	Q9HCE7	0.0122668910771608
Q6UX71	Q86TG7	0.0122668910771608
O94955	P54619	0.0122668910771608
P33764	A2RRP1	0.0122668910771608
Q9HAC7	Q9NV70	0.0122668910771608
Q99496	Q9UPW6	0.0122668910771608
B2RTY4	Q14191	0.0122668910771608
Q68CZ6	Q676U5	0.0122668910771608
Q8NC96	Q6GYQ0	0.0122668910771608
P42224	Q9NX09	0.0122668910771608
P21359	Q8IVJ1	0.0122668910771608
P82970	Q14699	0.0122668910771608
Q9UKT7	O75879	0.0122668910771608
Q99496	Q96T58	0.0122668910771608
Q13153	Q9NZN5	0.0122668910771608
P13693	Q96PU5	0.0122668910771608
Q15573	O43395	0.0122668910771608
Q5VU43	Q6P1K2	0.0122668910771608
Q9Y6E0	P40424	0.0122668910771608
Q13188	Q13946	0.0122668910771608
O95865	Q04206	0.0122668910771608
Q9BQ15	Q05193	0.0122668910771608
O95865	P19838	0.0122668910771608
P50570	Q07820	0.0122668910771608
Q15287	Q6PH81	0.0122668910771608
Q12996	P30084	0.0122668910771608
O95630	P43897	0.0122668910771608
55747	Q6P1K2	0.0122668910771608
Q9Y2Y0	Q14353	0.0122668910771608
O60281	Q8N4V1	0.0122668910771608
Q8WXE9	Q9NZN5	0.0122668910771608
O95602	Q8NCM8	0.0122668910771608
Q5TGY3	Q969X6	0.0122668910771608
Q9UNW1	Q14746	0.0122668910771608
Q6P5Z2	P20340	0.0122668910771608
O95571	O00213	0.0122668910771608
Q93075	Q86X83	0.0122668910771608
Q9H9Y2	Q96QF0	0.0122668910771608
Q9BV38	Q8NCM8	0.0122668910771608
Q9Y5K8	P61020	0.0122668910771608
O75122	Q07820	0.0122668910771608
P80404	P62166	0.0122668910771608
Q68CQ4	Q6GYQ0	0.0122668910771608
Q9H361	Q96QF0	0.0122668910771608
O94985	P20340	0.0122668910771608
Q9Y2T2	Q7RTY0	0.0122668910771608
Q9H5K3	Q5EBL8	0.0122668910771608
Q99496	Q9H6U6	0.0122668910771608
Q8WXD5	Q6NT16	0.0122668910771608
Q86VW0	A2RRP1	0.0122668910771608
Q5JRA6	Q9H2X6	0.0122668910771608
P31321	Q6GYQ0	0.0122668910771608
P22694	Q6GYQ0	0.0122668910771608
Q7Z2K8	P62166	0.0122668910771608
Q14651	Q9ULC4	0.0122668910771608
Q86XT2	Q16513	0.0122668910771608
Q96ST3	Q674R7	0.0122668910771608
Q9P000	Q07820	0.0122668910771608
Q96I59	Q9P289	0.0122668910771608
Q14191	Q8IYL2	0.0122668910771608
A2RU67	Q8IWV7	0.0122668910771608
O75879	Q70HW3	0.0122668910771608
Q96PU8	Q9UM19	0.0122668910771608
Q9H1H9	Q6GYQ0	0.0122668910771608
Q86WJ1	Q9UI26	0.0122668910771608
Q08379	Q8TD08	0.0122668910771608
Q9BYX2	Q9NPJ6	0.0122668910771608
Q14191	Q99570	0.0122668910771608
A6QL64	Q9NPJ6	0.0122668910771608
Q12972	Q9UM19	0.0122668910771608
Q709C8	Q9C0D2	0.0122668910771608
A2RU67	Q9NVM1	0.0122668910771608
Q9BXW6	Q8TAQ2	0.0122668910771608
Q9NPE3	Q96QF0	0.0122668910771608
Q96QK1	P17600	0.0122668910771608
Q15833	Q9Y3E2	0.0122668910771608
P07196	Q9C0H9	0.0122668910771608
P42356	O75879	0.0122668910771608
P21359	Q96LW7	0.0122668910771608
Q9GZV5	Q9UNH7	0.0122668910771608
P22676	Q96QK1	0.0122668910771608
P42695	Q9P289	0.0122668910771608
Q8N6T3	Q9NYA4	0.0122668910771608
Q9H813	P17706	0.0122668910771608
Q9P2K8	O60333	0.0122668910771608
P12931	Q9UKS6	0.0122668910771608
Q99666	Q709C8	0.0122668910771608
Q7Z4L5	Q9H0A8	0.0122668910771608
Q8N1G1	Q6GYQ0	0.0122668910771608
O95630	A8MXV4	0.0122668910771608
Q96QK1	P62760	0.0122668910771608
P54098	Q8TCC3	0.0122668910771608
Q99755	Q5T0F9	0.0122668910771608
Q13188	Q5JU85	0.0122668910771608
Q9UNW1	P83436	0.0122668910771608
Q96P48	P49750	0.0122668910771608
P54098	Q4U2R6	0.0122668910771608
Q15833	Q9UKS6	0.0122668910771608
Q9H967	Q9NRW7	0.0122668910771608
Q9BXS5	Q9H0A8	0.0122668910771608
Q08AM6	Q86SR1	0.0122668910771608
Q9BT17	P05166	0.0122668910771608
O60331	O43670	0.0122668910771608
P20711	Q9NV70	0.0122668910771608
Q96SN8	Q6P1K2	0.0122668910771608
Q9NTG7	Q86X10	0.0122668910771608
P16870	Q9UH03	0.0122668910771608
Q8IVW6	Q9Y3I1	0.0122668910771608
Q96GS6	Q9H9E3	0.0122668910771608
Q9UIL1	Q6P1K2	0.0122668910771608
O15379	Q9UKY1	0.0122668910771608
Q6UWW8	P78348	0.0122668910771608
Q9P2S5	Q6XUX3	0.0122668910771608
P22612	Q6P1K2	0.0122668910771608
O43493	P55145	0.0122668910771608
O95630	Q0VGL1	0.0122668910771608
Q86VS8	P46020	0.0122668910771608
O60885	P23193	0.0122668910771608
Q07960	O95630	0.0122668910771608
Q7Z3E2	Q9C0H9	0.0122668910771608
Q9UHP3	Q9P2K8	0.0122668910771608
Q8IYI6	Q9NZ53	0.0122668910771608
Q9NQG5	O60244	0.0122668910771608
Q9UIL1	Q7Z3E2	0.0122668910771608
Q9Y597	Q6PCD5	0.0122668910771608
P13535	Q9NPJ6	0.0122668910771608
Q12933	Q9H2Y7	0.0122668910771608
Q9ULG1	Q05086	0.0122668910771608
Q9BXC9	O75467	0.0122668910771608
O60610	O60262	0.0122668910771608
Q9Y6M4	Q9BTU6	0.0122668910771608
O75879	O60921	0.0122668910771608
O95630	Q13490	0.0122668910771608
P20339	Q96FC7	0.0122668910771608
P12931	O95630	0.0122668910771608
Q8WXW3	Q14642	0.0122668910771608
Q96A49	P62166	0.0122668910771608
O94955	Q9Y2X0	0.0122668910771608
P07196	Q07283	0.0122668910771608
Q9UBB9	P19447	0.0122668910771608
P15170	Q8WW59	0.0122668910771608
O60513	Q8N129	0.0122668910771608
Q8TBB5	Q9UHP3	0.0122668910771608
Q9BXY0	Q96QF0	0.0122668910771608
Q9UHP3	Q9NWZ5	0.0122668910771608
Q86UQ0	Q96RT7	0.0122668910771608
Q9H0U4	Q9UBI4	0.0122668910771608
Q99618	Q9UKS6	0.0122668910771608
Q9HBE1	Q96RT7	0.0122668910771608
Q9HAH7	Q12933	0.0122668910771608
P13535	Q7Z3E2	0.0122668910771608
Q96EP0	Q86VS8	0.0122668910771608
P40222	O75391	0.0122668910771608
Q9ULD6	Q6GYQ0	0.0122668910771608
Q14191	Q9HDC5	0.0122668910771608
Q9UJC3	Q9H410	0.0122668910771608
Q8N5C7	Q86X83	0.0122668910771608
Q86VW0	Q9UBC2	0.0122668910771608
Q96QK1	P08247	0.0122668910771608
Q9NVV4	O60294	0.0122668910771608
Q96QK1	P60880	0.0122668910771608
A2RU67	Q8ND04	0.0122668910771608
Q9Y5K8	Q9NUQ9	0.0122668910771608
Q9H115	Q96QK1	0.0122668910771608
Q9ULK4	Q96CN4	0.0122668910771608
Q8TBZ3	O15091	0.0122668910771608
O43422	P11055	0.0122668910771608
O94915	Q14191	0.0122668910771608
Q6PKC3	Q86WJ1	0.0122668910771608
Q96QK1	Q99880	0.0122668910771608
Q9NQ66	Q15120	0.0122668910771608
Q8IZC7	Q9NPJ6	0.0122668910771608
A2RU67	O14657	0.0122668910771608
P27037	Q9NZC7	0.0122668910771608
A2RU67	Q6UXH1	0.0122668910771608
Q6PJ69	Q93074	0.0122668910771608
Q9BYX2	Q9UPT5	0.0122668910771608
Q9H7C4	Q676U5	0.0122668910771608
Q9Y3D7	Q9H0A8	0.0122668910771608
Q96HD1	Q96KP1	0.0122668910771608
Q96K76	Q9NQL2	0.0122668910771608
Q9Y366	Q86VS8	0.0122668910771608
Q0JRZ9	Q14642	0.0122668910771608
Q9HCP0	Q8NHG7	0.0122668910771608
O60244	283617	0.0122668910771608
Q8N3J6	P54920	0.0122668910771608
Q9ULP0	Q9H0U4	0.0122668910771608
A2RU67	P01137	0.0122668910771608
Q8NFZ4	Q92506	0.0122668910771608
Q9UJJ9	A2RU67	0.0122668910771608
Q9H813	Q9Y6I4	0.0122668910771608
O43617	Q08AM6	0.0122668910771608
Q15118	Q9NPF2	0.0122668910771608
Q7Z4G4	Q8TAG9	0.0122668910771608
Q96BW5	Q9P2P5	0.0122668910771608
P62166	Q9C040	0.0122668910771608
P51148	Q8NHG7	0.0122668910771608
O00499	Q9C040	0.0122668910771608
P23378	Q5T440	0.0122668910771608
Q9P2P5	Q96H79	0.0122668910771608
Q8NBZ0	Q05086	0.0122668910771608
Q5TCZ1	Q6UX53	0.0122668910771608
P31323	Q86SX3	0.0122668910771608
Q9NV70	Q658P3	0.0122668910771608
Q9BUZ4	Q9NPJ6	0.0122668910771608
Q9UBF8	Q4LE39	0.0122668910771608
P11055	Q7Z3E2	0.0122668910771608
Q8TBC4	Q9ULC4	0.0122668910771608
Q4G176	Q96RT7	0.0122668910771608
P61764	Q5TCQ9	0.0122668910771608
Q08AM6	Q9P000	0.0122668910771608
Q9UK61	Q9UHL3	0.0122668910771608
Q12974	Q9H813	0.0122668910771608
A2RU67	Q8N6S4	0.0122668910771608
Q5U5X0	Q8TBZ3	0.0122668910771608
Q14191	Q9NWZ5	0.0122668910771608
A2RU67	Q8TE99	0.0122668910771608
Q96F07	O94887	0.0122668910771608
Q9NWQ8	P51148	0.0122668910771608
O15078	Q9BVW5	0.0122668910771608
Q6NSJ0	A2RU67	0.0122668910771608
Q9P121	Q9UH03	0.0122668910771608
Q9BSJ5	Q86X83	0.0122668910771608
Q9P2C4	Q6NSJ0	0.0122668910771608
O43617	P50748	0.0122668910771608
P52747	P61106	0.0122668910771608
Q13043	Q9Y5J6	0.0122668910771608
Q9NQ92	Q8IWJ2	0.0122668910771608
O15350	Q70E73	0.0122668910771608
Q0VGL1	Q9ULC4	0.0122668910771608
Q9H7P6	Q9UKS6	0.0122668910771608
Q14353	Q9BUP0	0.0122668910771608
Q86WK7	Q96EG1	0.0122668910771608
Q9P121	Q9H0U4	0.0122668910771608
Q9P121	P20340	0.0122668910771608
Q9HAU4	Q9NZC7	0.0122668910771608
Q13123	Q96P16	0.0122668910771608
O43617	Q969Z3	0.0122668910771608
A2RU67	O60243	0.0122668910771608
Q92882	Q9HCP0	0.0122668910771608
Q15637	Q8WV74	0.0122668910771608
Q9H9A5	A2RTX5	0.0122668910771608
Q8N6Y1	O95672	0.0122668910771608
Q9BZD4	Q8NCA9	0.0122668910771608
Q13367	Q9NV70	0.0122668910771608
Q86YD1	Q12933	0.0122668910771608
Q8NI27	Q6P2P2	0.0122668910771608
O00499	Q8IVS2	0.0122668910771608
P20340	Q9Y2K1	0.0122668910771608
Q969P0	Q5VSG8	0.0122668910771608
Q96RS6	Q9Y6X9	0.0122668910771608
P37235	Q9ULC4	0.0122668910771608
B2RTY4	P09884	0.0122668910771608
P21953	Q9BWU1	0.0122668910771608
Q9UHQ9	Q96PU8	0.0122668910771608
Q15067	Q9ULC4	0.0122668910771608
Q9UKS6	Q13153	0.0122668910771608
P20339	Q9UM19	0.0122668910771608
Q9P2K5	Q96QF0	0.0122668910771608
Q04941	Q96ST3	0.0122668910771608
Q9Y5Y0	Q86WJ1	0.0122668910771608
Q14191	Q5T0F9	0.0122668910771608
Q96CS2	Q676U5	0.0122668910771608
Q0VGL1	Q14699	0.0122668910771608
Q96I51	Q96QF0	0.0122668910771608
Q5TCZ1	Q15041	0.0122668910771608
Q9UL03	P51553	0.0122668910771608
P11055	Q9NPJ6	0.0122668910771608
O60907	O43166	0.0122668910771608
Q9ULW6	Q969X6	0.0122668910771608
Q8NCE2	Q9P2S5	0.0122668910771608
Q6ZUT1	Q9Y6X9	0.0122668910771608
P35251	Q9ULW6	0.0122668910771608
Q8TDZ2	O43670	0.0122668910771608
Q9HCI6	Q9H0A8	0.0122668910771608
Q676U5	Q16352	0.0122668910771608
Q709C8	Q13546	0.0122668910771608
Q96A65	Q8IVJ1	0.0122668910771608
Q9UM19	Q9ULC4	0.0122668910771608
O94822	Q9P289	0.0122668910771608
Q9Y3E0	Q5TCZ1	0.0122668910771608
Q9UMR5	Q8IYK4	0.0122668910771608
Q99496	Q8TCN5	0.0122668910771608
Q96KR6	Q5TCZ1	0.0122668910771608
Q9NVR0	Q14191	0.0122668910771608
Q9NWQ8	Q9UKS6	0.0122668910771608
Q96GS6	Q14746	0.0122668910771608
A1L170	Q6GYQ0	0.0122668910771608
Q13153	Q14699	0.0122668910771608
Q96QK1	P61601	0.0122668910771608
Q9UPT5	Q9C0H9	0.0122668910771608
P17252	Q9NWN3	0.0122668910771608
Q9NZW5	Q9BPX3	0.0122668910771608
O60513	Q8WUY9	0.0122668910771608
Q9UKX2	P07197	0.0122668910771608
Q9NZW5	Q92882	0.0122668910771608
O60513	Q9GZU3	0.0122668910771608
O60513	Q49AM3	0.0122668910771608
Q9NZ08	O75879	0.0122668910771608
Q6ZN04	Q9H813	0.0122668910771608
Q8IZK6	Q9H813	0.0122668910771608
Q12972	Q9ULC4	0.0122668910771608
Q8IUF1	Q5MNZ9	0.0122668910771608
Q96HI0	Q7Z3E2	0.0122668910771608
Q6NSJ0	O60704	0.0122668910771608
Q96FL8	P51148	0.0122668910771608
Q96P16	Q9ULC4	0.0122668910771608
Q96EG1	Q96A19	0.0122668910771608
P36896	Q9UBI4	0.0122668910771608
O43464	Q8IWJ2	0.0122668910771608
P04114	Q13769	0.0122668910771608
Q13585	Q9H0A8	0.0122668910771608
Q3KP31	Q7Z3E2	0.0122668910771608
Q9P2S5	Q9H4M3	0.0122668910771608
Q96QK1	Q8TBZ3	0.0122668910771608
P16383	Q9NV70	0.0122668910771608
Q8NCB2	Q96F07	0.0122668910771608
Q9BUR4	Q8NCM8	0.0122668910771608
Q86VS8	Q9P2H3	0.0122668910771608
P04114	Q9P2D3	0.0122668910771608
P12883	Q7Z3E2	0.0122668910771608
Q96QK1	Q96PU8	0.0122668910771608
Q9ULC4	Q92530	0.0122668910771608
Q86WT1	Q9H0A8	0.0122668910771608
O95271	Q9H270	0.0122668910771608
Q9UNW1	Q96JB2	0.0122668910771608
A6NFQ2	P51553	0.0122668910771608
Q9UPT5	Q9NUQ3	0.0122668910771608
O43432	Q9H0Z9	0.0122668910771608
P04114	Q96Q89	0.0122668910771608
O00499	Q8TAC9	0.0122668910771608
P35251	A0PJZ3	0.0122668910771608
O15514	O95865	0.0122668910771608
Q9BYX2	Q9UPN9	0.0122668910771608
Q8N2G8	Q9NRW7	0.0122668910771608
Q6P2I3	Q96GW9	0.0122668910771608
Q9UI08	Q9BRP1	0.0122668910771608
Q68DH5	Q86X83	0.0122668910771608
401285	O94985	0.0122668910771608
Q96RL7	Q70HW3	0.0122668910771608
Q96HU1	P78348	0.0122668910771608
Q5TDH0	Q8N6T3	0.0122668910771608
Q969P0	Q8TE99	0.0122668910771608
P56378	Q86X83	0.0122668910771608
Q8IWJ2	Q9H4L5	0.0122668910771608
A2RU67	Q70HW3	0.0122668910771608
Q9H6Y7	Q14789	0.0122668910771608
Q6P9B6	Q9UKS6	0.0122668910771608
Q8N5M1	Q8TBZ3	0.0122668910771608
O95297	Q86X83	0.0122668910771608
Q96GS6	Q8WTW3	0.0122668910771608
Q9UI08	Q96A19	0.0122668910771608
Q8N5C7	Q9H0A8	0.0122668910771608
Q676U5	Q5TZA2	0.0122668910771608
Q02539	Q96QF0	0.0122668910771608
Q96K76	Q86UQ0	0.0122668910771608
P20810	Q9ULP9	0.0122668910771608
O43395	Q9H5J8	0.0122668910771608
P56378	O60645	0.0122668910771608
P62854	Q96QF0	0.0122668910771608
Q6XUX3	Q15042	0.0122668910771608
O60513	Q8IZV2	0.0122668910771608
Q96MW5	O60645	0.0122668910771608
O60645	Q9BVI4	0.0122668910771608
Q9P2P5	Q9BUV8	0.0122668910771608
A0PK00	O60513	0.0122668910771608
Q9HBE1	P46939	0.0122668910771608
Q9UKU7	Q96JB2	0.0122668910771608
Q9NZN5	Q8NCN5	0.0122668910771608
P15692	Q9BYJ1	0.0122668910771608
O60645	Q6SPF0	0.0122668910771608
Q9NQ84	Q9H228	0.0122668910771608
Q6P5Z2	Q14191	0.0122668910771608
Q14191	P0DPB6	0.0122668910771608
Q6NSJ0	Q9NX62	0.0122668910771608
Q9BYX2	Q96F44	0.0122668910771608
Q9H6Y7	P51553	0.0122668910771608
Q9UC06	Q96QF0	0.0122668910771608
Q9BYX2	Q16352	0.0122668910771608
Q9NWS6	P78536	0.0122668910771608
A2RU67	Q9BV94	0.0122668910771608
Q9HCI6	Q86X83	0.0122668910771608
Q13332	Q8IYI6	0.0122668910771608
Q12933	Q5MNZ9	0.0122668910771608
Q86WJ1	Q9H553	0.0122668910771608
Q8TAC9	P62166	0.0122668910771608
Q9BRX8	Q9H0A8	0.0122668910771608
Q02252	Q9ULC4	0.0122668910771608
Q9H0U4	O43761	0.0122668910771608
Q8WVD3	Q9UI08	0.0122668910771608
P54098	Q96EL3	0.0122668910771608
Q8N1B4	Q9UBI4	0.0122668910771608
Q9NQW7	O95865	0.0122668910771608
Q6NSJ0	Q9UBV7	0.0122668910771608
Q15120	Q7Z4L5	0.0122668910771608
P02763	P51148	0.0122668910771608
O95630	Q86YQ8	0.0122668910771608
P20339	P21579	0.0122668910771608
P37840	O95865	0.0122668910771608
P09668	Q9NZN5	0.0122668910771608
P19447	O00213	0.0122668910771608
O95865	Q15813	0.0122668910771608
Q9Y2U9	Q9GZZ9	0.0122668910771608
Q9H9E3	O76062	0.0122668910771608
O96008	Q14410	0.0122668910771608
Q96I59	Q14642	0.0122668910771608
Q9NX09	Q86X83	0.0122668910771608
Q9GZM8	Q9UI08	0.0122668910771608
Q8N6T3	Q8TB52	0.0122668910771608
Q8NI27	Q6PCT2	0.0122668910771608
O43166	Q96P16	0.0122668910771608
Q9GZS1	Q14191	0.0122668910771608
Q86XT2	P42694	0.0122668910771608
Q9NV70	Q9BPY3	0.0122668910771608
Q13490	Q9ULC4	0.0122668910771608
Q6P6B1	Q9UKS6	0.0122668910771608
Q9HAN9	Q96QF0	0.0122668910771608
O43772	Q9H0A8	0.0122668910771608
Q9UK23	Q6GYQ0	0.0122668910771608
Q9NXR8	Q06546	0.0122668910771608
Q9BVQ7	O60294	0.0122668910771608
O95271	Q9NSY1	0.0122668910771608
Q14191	Q8NG27	0.0122668910771608
Q05086	P0C1Z6	0.0122668910771608
Q9BUK6	O60294	0.0122668910771608
Q9BQ90	P51553	0.0122668910771608
Q8NEY8	Q6GYQ0	0.0122668910771608
Q9BXW6	O00411	0.0122668910771608
Q9Y375	O60704	0.0122668910771608
Q86WJ1	Q8N122	0.0122668910771608
Q8N201	Q9NZ53	0.0122668910771608
Q9Y5K8	Q9ULC4	0.0122668910771608
Q9H7P6	Q9NZN5	0.0122668910771608
Q96CB9	Q9NZN5	0.0122668910771608
Q9C0D2	Q9P2D3	0.0122668910771608
P23458	Q149N8	0.0122668910771608
Q8TEY7	Q07820	0.0122668910771608
Q12996	O75822	0.0122668910771608
Q96B77	Q92797	0.0122668910771608
O95865	Q01201	0.0122668910771608
O60831	Q5TCZ1	0.0122668910771608
Q71U36	P54756	0.0122668910771608
O95630	Q9NRG1	0.0122668910771608
P54619	Q14790	0.0122668910771608
Q9NZN5	P63218	0.0122668910771608
O60281	Q8N1B4	0.0122668910771608
Q0VG06	Q5VTR2	0.0122668910771608
Q969V5	Q9NQ84	0.0122668910771608
Q9NYB0	Q15042	0.0122668910771608
P50548	O60645	0.0122668910771608
Q07283	Q15149	0.0122668910771608
Q96BJ3	P54619	0.0122668910771608
Q8IWU5	A2RU67	0.0122668910771608
P61764	Q2PZI1	0.0122668910771608
Q8WUN7	Q9HCP0	0.0122668910771608
Q13393	Q86WA8	0.0122668910771608
Q92733	Q9UN37	0.0122668854892253
Q92576	Q96NC0	0.0122668761759996
Q13613	Q86X55	0.0122668733820319
B2RTY4	P46782	0.0122668724507093
Q9C005	A5X5Y0	0.0122668705880641
P42704	P35749	0.012266868725419
Q16629	Q08752	0.0122668650001287
Q9UKK3	Q14677	0.0122668584808707
Q9BYM8	P26358	0.0122668500989675
O75694	Q969V6	0.0122668500989675
O15020	Q96F85	0.0122668491676449
Q8NFD5	Q9NZQ3	0.0122668445110321
Q58EX2	Q9NVH1	0.0122668445110321
Q7Z2E3	Q9Y4W2	0.0122668435797095
Q15643	O43707	0.0122668426483869
P49368	Q8WXX7	0.0122668407857418
Q9H875	O75937	0.0122668351978063
Q9HCN8	O43795	0.012266824953258
Q9UKK6	Q9BUQ8	0.0122668240219354
P12268	P00846	0.0122668221592903
Q6S8J7	Q92945	0.0122667988762259
P57740	Q9H0U3	0.0122667932882905
Q92845	P09543	0.0122667849063873
Q9NYY8	P13995	0.0122667690739035
Q9NY27	Q9UHD1	0.0122667495161294
Q92901	Q13838	0.0122667495161294
Q92901	P23381	0.0122667495161294
Q9UHD8	Q96HE7	0.0122667495161294
Q92901	P26641	0.0122667495161294
Q86TB9	P26640	0.0122667495161294
B5ME19	Q9H4L4	0.0122667495161294
Q3LXA3	O75821	0.0122667495161294
P49753	P49257	0.0122667495161294
O00425	Q9BVL2	0.0122667495161294
Q92901	O43242	0.0122667495161294
Q14978	O14983	0.0122667495161294
P43121	Q08J23	0.0122667495161294
101929876	P21291	0.0122667495161294
Q92901	O43175	0.0122667495161294
B5ME19	Q14151	0.0122667495161294
Q9UG63	O43298	0.0122667476534843
Q8N1G2	Q9NXG2	0.0122667467221617
P07099	P98175	0.0122667448595166
Q15637	P01833	0.012266743928194
O60244	Q12830	0.0122667429968714
Q9BQ70	P29508	0.0122667402029037
P09661	Q8N6T3	0.0122667346149683
Q8IUH3	O00487	0.0122667327523231
O00422	Q8N1G0	0.0122667243704199
Q8IUR7	Q96IV0	0.0122667234390974
Q9NZ56	Q9H0W5	0.0122667187824845
Q9UKT7	Q9UG01	0.0122667187824845
Q8WXD5	Q8NCG7	0.0122667187824845
Q7Z4R8	Q8ND04	0.0122667187824845
Q86U38	Q9UKU7	0.0122667187824845
Q9Y597	Q96JG8	0.0122667187824845
A6NFQ2	Q9UBU6	0.0122667187824845
Q8WUB8	Q9UFC0	0.012266713194549
Q13555	Q6P9A2	0.0122667094692587
O43175	O60256	0.0122667057439684
P46736	Q9UPN9	0.0122667029500007
P04406	O94986	0.0122667020186781
O75044	Q9Y2X7	0.0122666945680975
Q86X76	P30043	0.0122666582465171
P08133	Q9HCN8	0.012266656383872
Q53R41	Q86X29	0.0122666554525494
Q99999	P49411	0.0122666554525494
Q15121	O60749	0.012266649864614
Q96EE3	P67775	0.012266649864614
Q99550	Q15811	0.0122666331008076
Q9UHI6	Q70E73	0.0122666247189044
Q9H3N1	P58294	0.012266619130969
Q969T4	Q86X55	0.0122666181996464
Q99700	P62263	0.0122666051611304
Q96EI5	P29034	0.0122666042298078
Q9BZE4	P63173	0.0122666005045175
Q8N6R0	O15091	0.0122665958479046
Q07666	Q9NR55	0.0122665902599692
O43592	Q9BZ23	0.0122665893286466
O43318	Q9NTZ6	0.0122665865346789
A7KAX9	Q9Y2W1	0.0122665865346789
Q6KC79	Q96KA5	0.0122665800154209
P62304	Q5VTL8	0.0122665613889694
P61313	Q9P281	0.0122665585950016
Q8WUM0	Q6ZRS2	0.0122665492817759
P19013	Q99615	0.0122665464878082
P34059	P08240	0.0122665408998727
Q92620	Q7Z4W1	0.0122665306553244
P61165	P49006	0.0122665306553244
O15397	Q96T51	0.0122665278613567
Q9UNM6	P83436	0.0122665148228406
P55061	P10301	0.0122665138915181
Q86VP6	P17174	0.0122665129601955
Q8IV13	Q8IXW5	0.0122665120288729
Q14739	Q06587	0.0122665101662278
P50570	Q9Y305	0.0122664952650666
P06733	Q8N668	0.0122664952650666
P82933	Q8WYA6	0.0122664887458086
Q08211	Q9H0W5	0.0122664868831634
P35232	Q9NR56	0.0122664803639054
O15382	O75955	0.0122664794325828
P36894	Q96IX5	0.0122664794325828
O60573	Q06124	0.0122664747759699
Q9Y2R5	Q9BVV7	0.0122664747759699
Q16718	P78368	0.0122664580121636
Q5T4S7	Q9NQS3	0.0122664365917444
Q5T4S7	O96009	0.0122664365917444
Q92576	O60610	0.0122664328664541
O14986	Q9Y3F4	0.0122664300724864
P0C7Q2	Q9Y3F4	0.0122664300724864
Q8N6P7	P05388	0.0122664300724864
Q96PY6	O14828	0.0122664151713252
Q16651	Q8TEX9	0.0122663928195834
Q8TAF3	P15374	0.012266376055777
O00231	P00387	0.0122663667425513
Q9UGJ0	Q9NVH6	0.0122663648799061
P11279	Q99571	0.0122663648799061
Q969T4	Q9H3U1	0.0122663648799061
P52294	O60346	0.0122663648799061
Q9H9Q2	Q8NHY2	0.0122663648799061
Q8NFA0	Q86XL3	0.0122663574293255
Q9BQI0	O75909	0.0122663481160998
Q96FZ7	Q9UNZ2	0.012266338802874
Q9HD26	O00213	0.0122663276270031
Q96BY7	Q6IQ23	0.0122663080692291
P62633	P51648	0.0122663080692291
O95136	Q9Y277	0.0122663034126162
Q5SSJ5	Q9NRM2	0.0122662978246808
728071	Q7Z3B4	0.012266288511455
P51149	P00367	0.012266281992197
Q8TEL6	Q02487	0.0122662801295518
P39060	Q58EX7	0.0122662801295518
Q8NB46	Q12955	0.0122662531211972
P10071	O43303	0.0122662531211972
O15446	Q8IX12	0.0122662521898746
O14530	Q9NTG7	0.0122662456706166
P52429	O95202	0.0122662456706166
P02042	Q96ET8	0.0122662456706166
Q9BY32	Q9BY67	0.0122662456706166
P07942	Q9H4B7	0.0122662456706166
Q9NZR2	Q15517	0.0122662456706166
A8MV81	Q9Y6D6	0.0122662456706166
Q9Y5U2	Q9H7S9	0.0122662456706166
Q9H2J7	Q9BY32	0.0122662456706166
Q9UBB4	O95759	0.0122662438079714
P49848	Q15008	0.0122662354260683
Q5T1B0	Q16643	0.0122662344947457
Q7L8L6	Q99707	0.0122662344947457
O14950	Q9Y2W1	0.0122662233188748
Q9H223	Q9UKG1	0.0122662233188748
P61604	Q15848	0.0122662223875522
O14561	Q9Y5J9	0.0122662214562296
Q8NEZ5	P17931	0.0122662195935845
Q8NCR6	O15027	0.0122662037611007
P45880	P52429	0.0122661991044878
Q13370	P06239	0.012266194447875
P51688	Q3MHD2	0.012266194447875
Q15468	Q9Y3D6	0.012266194447875
Q8NEN9	Q9Y3L5	0.0122661925852298
Q9NRR5	Q96I51	0.0122661925852298
P06737	Q9UHF1	0.0122661925852298
Q9BX70	3514	0.0122661925852298
P35659	Q9P2K6	0.0122661925852298
Q9Y2T6	O95433	0.0122661897912621
Q9HC52	Q86V81	0.0122661869972944
P53007	Q86SQ7	0.0122661851346492
Q99471	P09211	0.0122661804780364
P61619	Q5TAQ9	0.0122661795467138
P02675	O00232	0.0122661795467138
Q9BUH6	O60814	0.0122661776840686
Q99614	Q9BTL3	0.0122661683708429
Q00796	P84103	0.0122661665081977
Q9BTL4	P63010	0.0122661590576171
Q7Z2K8	Q92597	0.012266150675714
P17661	P61026	0.012266150675714
P54577	P50993	0.012266150675714
P56192	Q9Y5M8	0.0122661460191011
Q86XS8	P12235	0.0122661422938108
P26038	Q99598	0.0122661301866173
P23284	P51570	0.0122661245986819
P56134	Q8WTV0	0.0122661190107464
P83916	Q8IV32	0.0122661106288433
P14618	P02655	0.0122661050409078
Q9P035	Q86WJ1	0.0122660985216498
P61619	Q9H4F8	0.0122660985216498
Q9Y2G8	Q96CP7	0.0122660985216498
P08195	Q96H22	0.0122660985216498
P11279	Q04656	0.0122660985216498
Q96DA2	P55265	0.0122660985216498
P0CG47	Q5JTJ3	0.0122660985216498
O43819	O43306	0.0122660985216498
O75663	P12110	0.0122660985216498
Q96DA2	P12109	0.0122660985216498
P24390	Q86WJ1	0.0122660985216498
P11362	Q9NUP9	0.0122660985216498
Q9NU22	Q9Y478	0.0122660910710692
Q7Z478	P49411	0.012266082689166
Q14676	P62241	0.012266082689166
P61421	O75386	0.0122660798951983
Q9NU23	P61421	0.0122660798951983
Q9NRR5	Q9BU70	0.0122660798951983
Q9HAP6	Q9NRR5	0.0122660798951983
Q66PJ3	Q5FBB7	0.0122660798951983
Q6P2Q9	P51858	0.0122660771012306
Q9Y3C6	P0DTE4	0.01226606965065
Q9UI30	O75081	0.01226606965065
P60606	Q9UI30	0.01226606965065
Q9UI30	Q06432	0.01226606965065
Q9Y3C6	Q9NQ33	0.01226606965065
Q9UI30	A6NKQ9	0.01226606965065
A2RUG3	Q9Y294	0.01226606965065
Q9BXY8	Q9Y3C6	0.01226606965065
Q9ULW6	P61088	0.01226606965065
A8MXD5	P55735	0.01226606965065
A6NMB9	Q9Y3C6	0.01226606965065
Q6P6C2	Q8N5C6	0.0122660687193274
Q92520	Q8N4V1	0.0122660482302308
Q4VCS5	O60296	0.0122660370543599
P29459	Q4VCS5	0.0122660370543599
P55884	Q8IVN8	0.0122660370543599
O95620	Q4VCS5	0.0122660370543599
Q92922	Q6UWW0	0.0122660370543599
Q86YZ3	O60333	0.0122660230845212
Q9H1E3	Q9UHL9	0.0122660174965858
Q9NRR5	P52565	0.0122660156339406
P28331	P49753	0.0122660072520375
P62807	Q15046	0.0122660044580698
P62807	P27797	0.0122660044580698
Q9NXH9	Q16698	0.0122659932821989
P42695	Q9BQ52	0.0122659932821989
P49589	Q9UQN3	0.0122659904882311
P43357	Q1KMD3	0.0122659783810377
P78347	Q8TDV0	0.0122659783810377
Q9BSA9	P06702	0.0122659783810377
Q1KMD3	Q6PRD7	0.0122659783810377
P78347	Q9NPD5	0.0122659783810377
Q8NEB7	Q5BKZ1	0.0122659783810377
Q8N3S3	P06702	0.0122659783810377
P78347	Q14140	0.0122659783810377
P06702	Q86YA3	0.0122659783810377
P06702	Q9HBJ7	0.0122659783810377
Q9BX79	O94979	0.0122659783810377
Q86XP3	Q0P5N6	0.0122659783810377
Q86XP3	Q8WTU2	0.0122659783810377
100049076	Q969G3	0.0122659783810377
P10643	Q969G3	0.0122659783810377
A6NKK0	Q1KMD3	0.0122659783810377
Q8N2N9	P78347	0.0122659783810377
P78347	Q96CK0	0.0122659783810377
Q9NP91	Q1KMD3	0.0122659783810377
P06702	Q8HWS3	0.0122659783810377
P06702	Q8IUN9	0.0122659783810377
Q6ZSB9	Q5BKZ1	0.0122659783810377
P06702	Q8N6M9	0.0122659783810377
P09529	O15212	0.0122659783810377
Q969G3	Q14802	0.0122659783810377
O15212	Q9NTU4	0.0122659783810377
P78347	155400	0.0122659783810377
Q969G3	P98196	0.0122659783810377
O94979	Q86XE3	0.0122659783810377
O94923	P06702	0.0122659783810377
P78347	Q16690	0.0122659783810377
P06702	Q8TDQ7	0.0122659783810377
Q09428	Q969G3	0.0122659783810377
P24522	P78347	0.0122659783810377
Q8N9E0	P06702	0.0122659783810377
Q5BKZ1	Q96KJ9	0.0122659783810377
Q86XP3	Q13956	0.0122659783810377
Q86XP3	Q8TCU3	0.0122659783810377
Q96GP6	Q5BKZ1	0.0122659783810377
P06702	Q8IYD9	0.0122659783810377
O94979	Q5U623	0.0122659783810377
Q8TD23	Q5BKZ1	0.0122659783810377
Q5BKZ1	Q3ZCW2	0.0122659783810377
Q9H3M0	Q1KMD3	0.0122659783810377
Q8NBZ0	Q5BKZ1	0.0122659783810377
P06702	Q8TC59	0.0122659783810377
P06702	O00220	0.0122659783810377
Q1KMD3	Q96CK0	0.0122659783810377
Q14094	P06702	0.0122659783810377
Q13296	P78347	0.0122659783810377
Q96QV1	Q5W0B1	0.0122659783810377
Q6TDU7	P06702	0.0122659783810377
O95935	Q5W0B1	0.0122659783810377
Q969G3	Q6UXI9	0.0122659783810377
O15212	Q17R60	0.0122659783810377
Q8TC57	O15212	0.0122659783810377
Q5VW32	P61289	0.0122659755870699
Q3T906	P50897	0.0122659755870699
Q9Y520	Q9NP66	0.0122659709304571
P05091	P14314	0.0122659672051668
Q99943	Q8WWC4	0.0122659616172313
P49674	O15118	0.0122659616172313
P17022	O43615	0.0122659467160701
Q96RE7	Q12980	0.0122659439221024
O00116	O75947	0.0122659327462315
P12109	Q9H4G4	0.0122659159824252
P11498	P51530	0.0122659020125865
P36542	P48735	0.012265901081264
P49368	P68133	0.0122658861801028
Q9P270	Q9NSK0	0.0122658731415867
Q08380	P78540	0.0122658666223287
Q9UKK9	Q6MZP7	0.0122658601030707
P23396	Q9UNX4	0.0122658479958772
Q5T749	Q13459	0.0122658414766192
P35269	P26572	0.0122658368200063
Q9UBI6	F5GYL9	0.0122658312320709
Q9BVM4	P18085	0.0122658303007483
O94923	Q9NUQ7	0.0122658237814903
P38159	Q15723	0.0122658051550388
P04264	P48729	0.0122658032923936
Q9H7E2	Q9Y490	0.0122657837346196
P62166	Q9NZZ3	0.0122657818719744
Q9BV81	A1L0T0	0.0122657697647809
P29323	P62714	0.0122657604515552
Q15599	O15511	0.0122657502070069
Q99829	Q01130	0.0122657464817166
Q9Y4C2	Q9UNQ2	0.0122657418251037
O00267	Q9UIH9	0.0122657380998134
P48544	O00267	0.0122657380998134
O43301	Q29983	0.0122657353058457
P23511	P67775	0.0122657306492328
O60716	Q9Y4K1	0.0122657306492328
Q99615	Q9H3S4	0.0122657306492328
P35269	Q8IVS2	0.0122657306492328
O94829	Q96RT8	0.0122657297179102
Q9NQ34	Q9Y5U2	0.0122657297179102
P21912	Q9UGM6	0.0122657297179102
P16435	Q9ULS5	0.0122657297179102
Q6PL24	Q8WY22	0.0122657297179102
P05023	100510688	0.0122657287865877
A2VDJ0	Q13049	0.0122657194733619
Q8NAV1	P61353	0.0122657101601362
O75192	Q9BWF3	0.0122657055035233
O75478	Q15532	0.012265695258975
Q96BP2	Q9Y6A9	0.012265695258975
Q9BVA1	Q9GZR1	0.0122656840831041
Q6DD88	Q14558	0.0122656812891364
Q9BXS6	Q8N9N2	0.0122656738385558
Q15269	Q9HC35	0.0122656561434268
P05026	Q9H6K4	0.0122656561434268
P19971	Q9NYJ1	0.0122656561434268
Q96RR1	Q14974	0.0122656561434268
Q9BXW7	Q9P2J9	0.0122656561434268
Q96C01	Q96E35	0.0122656561434268
P06899	Q9HCK1	0.0122656561434268
Q1L5Z9	Q12797	0.0122656561434268
Q8NF37	Q9P265	0.0122656561434268
Q8NFG4	O14925	0.0122656561434268
Q15021	Q9H6X2	0.0122656561434268
A8MVW5	Q8WVX9	0.0122656458988785
P06213	O75352	0.0122656440362334
O95628	P0C0S5	0.0122656365856528
Q8IXL9	Q9H3U1	0.0122656244784593
Q9NYL9	P35749	0.0122656058520078
Q9UMX0	P29317	0.0122656030580401
Q15758	O14787	0.0122655965387821
P53350	P36897	0.0122655946761369
Q8NEN9	Q9NVZ3	0.0122655825689435
Q8NI27	Q9H773	0.01226557046175
P25311	Q07955	0.0122655555605888
P53992	Q9BYW2	0.0122655499726533
Q9C0C4	P56134	0.0122655434533953
Q9BSF4	P49006	0.0122655415907502
Q9H583	P26440	0.0122655415907502
P12235	P57088	0.0122655387967824
P61006	Q9H496	0.012265533208847
Q96FQ6	O75695	0.0122655257582664
Q07864	Q8TD19	0.0122655248269438
Q9P273	Q8TC07	0.0122655192390084
Q9UL16	Q92499	0.0122655155137181
O95260	Q01518	0.0122654996812343
Q96JJ7	P10588	0.0122654950246214
Q9H7Z7	Q9P2E9	0.0122654773294925
Q4VC31	Q96HE9	0.0122654447332024
O94898	Q9H2H9	0.0122654400765895
P82673	Q8NAF0	0.0122654307633638
Q05048	Q16851	0.0122654251754283
Q13410	Q9NX58	0.0122654251754283
O43716	P22307	0.012265421450138
Q96EP5	Q9HBM0	0.012265421450138
P50897	P62736	0.0122654167935252
Q96N67	O75533	0.0122654037550091
Q15819	Q9NXR8	0.0122653981670737
P03915	Q12769	0.0122653981670737
Q96I24	Q99567	0.0122653916478157
Q9UMR5	Q9NWU2	0.0122653888538479
Q9UG63	O60292	0.0122653730213642
Q96AG4	Q86VI4	0.012265371158719
Q9BQ52	Q9H583	0.0122653702273964
Q96PK6	Q9H2E6	0.012265358120203
O75526	P62937	0.0122653516009449
Q01081	P80723	0.0122653506696224
Q12923	P35249	0.0122653497382998
P49590	Q96FV9	0.0122653376311063
Q86TI2	Q9Y5B8	0.0122653329744935
P61011	Q96LT9	0.0122653013095259
O60318	O43290	0.0122652994468808
80111	P84103	0.0122652873396873
492303	P84103	0.0122652873396873
256355	P84103	0.0122652873396873
442578	P84103	0.0122652873396873
O60403	Q8WWC4	0.0122652873396873
Q96B02	Q9H4I3	0.0122652873396873
P51587	P08237	0.0122652789577841
Q6ICL3	P51784	0.0122652752324938
O15260	Q9NR30	0.0122652696445584
O60291	P51571	0.0122652696445584
Q5SZL2	P61221	0.0122652687132358
Q9H1J5	P35658	0.0122652640566229
Q16181	Q5VY80	0.0122652640566229
O14513	Q16181	0.0122652640566229
P35658	Q86XF0	0.0122652640566229
P43686	Q99487	0.0122652640566229
P43686	Q9BXR5	0.0122652640566229
Q16181	O60393	0.0122652640566229
P43686	339005	0.0122652640566229
P43686	Q96QV1	0.0122652640566229
Q16181	Q9HCE0	0.0122652640566229
Q7Z442	Q16181	0.0122652640566229
P43686	Q9Y4X3	0.0122652640566229
Q99988	Q16181	0.0122652640566229
P25205	Q9BXM7	0.0122652640566229
P43686	Q9Y6F9	0.0122652640566229
Q9Y3A6	85349	0.0122652621939778
Q8WUM0	Q8N2G4	0.0122652538120746
Q7Z624	Q15149	0.0122652519494295
Q15149	Q8N695	0.0122652519494295
Q9BVM4	Q16555	0.0122652500867843
Q9BY44	Q9BVV7	0.0122652500867843
Q9NPR9	Q9NQC3	0.0122652500867843
Q969T9	P50579	0.0122652500867843
Q07954	Q8N1G4	0.012265239842236
Q5T5Y3	Q5BKZ1	0.0122652323916554
P78395	Q9BWH6	0.0122652165591716
O60925	O94826	0.0122652128338813
P63104	Q13042	0.0122652053833007
P46779	Q16836	0.0122652044519782
Q9UM82	P49366	0.0122651988640427
Q9NWH9	Q15652	0.0122651988640427
P61221	Q9H477	0.0122651876881718
Q9Y224	Q9NRB3	0.0122651858255267
Q8WUA2	P40227	0.0122651858255267
Q96FZ2	O75896	0.0122651793062686
Q96HA7	O14966	0.0122651793062686
Q12792	Q00587	0.0122651783749461
Q04721	Q6P1M0	0.0122651625424623
P61011	Q9BQ61	0.0122651625424623
Q96Q89	Q4LE39	0.0122651606798172
Q13015	Q96NU0	0.012265158817172
Q96A33	101929876	0.012265158817172
Q9P2R3	Q9H7C9	0.012265158817172
Q9NWM0	P09493	0.0122651560232043
Q02818	Q6NTF9	0.0122651485726237
Q92543	Q86UE4	0.0122651392593979
Q9HDC5	Q15006	0.0122651346027851
P49023	Q14657	0.012265128083527
Q9P2B7	P11388	0.012265128083527
P49591	Q15652	0.012265128083527
Q9Y5M8	P03923	0.012265128083527
Q9BY89	Q9BQG0	0.0122651262208819
Q9NSD9	Q96T17	0.0122651234269142
Q9P246	O75915	0.0122651197016239
Q9NX14	Q8N122	0.0122650992125272
Q8TBR7	F2Z333	0.0122650992125272
101929876	Q9NWU2	0.012265077792108
P28072	Q13309	0.012265064753592
Q99575	A0PJY2	0.0122650591656565
Q5T036	P29508	0.0122650591656565
P09067	P26599	0.012265047058463
P32297	Q5T9A4	0.0122650424018502
Q9Y5J9	ENSG00000172660	0.0122650414705276
Q9NYL9	P35527	0.0122650386765599
Q9UHX3	Q99720	0.0122650377452373
Q9Y3S1	O60524	0.0122650377452373
P30046	645922	0.0122650321573019
P30046	Q9H4D5	0.0122650321573019
Q9GZZ6	P30046	0.0122650321573019
P30046	Q3SY52	0.0122650321573019
Q496H8	P30046	0.0122650321573019
P30046	Q8WYK1	0.0122650321573019
Q8WVZ9	Q00535	0.0122650284320116
Q92733	P41227	0.0122650247067213
O43823	P19087	0.0122650237753987
P0C5Y9	P31151	0.0122650088742375
Q8WWN9	Q9NW13	0.0122650088742375
O00743	Q96KP1	0.0122649976983666
Q8IW36	Q00610	0.012264996767044
Q14201	Q96RP9	0.0122649930417537
P51149	Q8IWF2	0.0122649855911731
P09960	Q643R3	0.0122649855911731
Q9BQI0	P33121	0.0122649855911731
P00390	Q9BTY2	0.0122649855911731
Q01433	O15067	0.0122649660333991
O75319	P25685	0.0122649660333991
Q96I59	Q9UKF6	0.0122649660333991
P55196	Q6AWC2	0.0122649641707539
P49792	Q7Z304	0.0122649502009153
P33993	Q5VST6	0.0122649427503347
Q8IVT2	Q14558	0.0122649418190121
O75818	P63173	0.012264939956367
Q9NXB9	Q08257	0.0122649250552058
Q5JRX3	P28331	0.0122649073600769
Q1HG44	P07237	0.0122648980468511
Q495W5	O95433	0.0122648905962705
P78406	O15121	0.0122648859396576
Q13232	Q9Y2G5	0.0122648850083351
Q5TH69	Q2KHM9	0.0122648831456899
P05386	Q92878	0.0122648701071739
Q8NC54	Q15008	0.012264852412045
Q9H871	P84103	0.012264852412045
P51665	Q8NC54	0.012264852412045
O00231	Q8NC54	0.012264852412045
O00629	Q8WTS6	0.012264852412045
P17931	Q9NUM4	0.012264852412045
Q8IUH4	O43795	0.0122648496180772
Q9BQ52	Q5VT52	0.0122648412361741
O15067	Q15051	0.0122648393735289
Q9Y2T2	P17707	0.0122648123651742
Q8WVC6	P46977	0.0122648114338517
P11717	Q14331	0.0122648114338517
P62068	Q15029	0.0122648021206259
Q15029	O75317	0.0122648021206259
P53582	Q9BYD6	0.0122647900134325
Q07666	28912	0.0122647900134325
P69849	Q8WVY7	0.0122647900134325
P69905	Q9BZ76	0.0122647900134325
Q92583	P55209	0.0122647862881422
Q96CT7	388882	0.0122647862881422
Q01085	Q8NH05	0.0122647862881422
P36957	P12643	0.0122647862881422
Q9BQA1	P49961	0.0122647862881422
P23528	401535	0.0122647862881422
Q9C0C4	Q9BTY2	0.0122647807002067
Q9Y2V2	O95433	0.012264771386981
P61326	Q9NVS9	0.0122647676616907
Q99575	P62308	0.0122647667303681
P08253	Q9BYT8	0.0122647592797875
Q9Y5V3	P09543	0.0122647574171423
P78417	Q8TEQ6	0.0122647462412714
Q9BW83	P62333	0.0122647443786263
Q96S19	P46821	0.0122647415846586
Q6PH85	Q9Y2Z0	0.0122647415846586
Q9Y2Z0	Q9UPP5	0.0122647415846586
Q13769	O60224	0.0122647415846586
140849	Q9Y2Z0	0.0122647415846586
Q5JU69	P46821	0.0122647415846586
Q96NT3	Q13769	0.0122647415846586
Q9BQT9	Q13769	0.0122647415846586
Q13769	245915	0.0122647415846586
Q13769	P20783	0.0122647415846586
P58417	P46821	0.0122647415846586
Q13769	O43508	0.0122647415846586
Q9UBP8	Q9Y2Z0	0.0122647415846586
P26358	254896	0.0122647415846586
50514	P26358	0.0122647415846586
P09529	O75694	0.0122647415846586
P21462	P26358	0.0122647415846586
Q6ZU52	Q13769	0.0122647415846586
Q13769	A8MU46	0.0122647415846586
O75694	P49842	0.0122647415846586
Q8WYN0	P26358	0.0122647415846586
641384	Q13769	0.0122647415846586
Q6NVV3	P46821	0.0122647415846586
O60641	Q13769	0.0122647415846586
O15244	P46459	0.012264740653336
O14967	O14874	0.0122647397220134
Q5T653	P54578	0.0122647350654006
Q92734	Q9BXU9	0.0122647304087877
Q01082	Q99675	0.0122647257521748
Q9UHD9	O75489	0.0122647183015942
P62820	Q96B97	0.0122647127136588
Q9NZJ6	P17174	0.0122647024691104
Q8N0T1	O75947	0.0122646922245621
Q9UK22	P19388	0.0122646838426589
Q16775	Q9Y5A6	0.0122646838426589
Q9P2F5	P49959	0.0122646735981106
P52732	Q8IW50	0.0122646735981106
Q8TBE0	P18077	0.0122646735981106
Q93009	Q9Y2Z9	0.0122646735981106
P53618	Q8IU85	0.0122646735981106
Q15084	Q9Y283	0.0122646735981106
P38646	O15169	0.0122646735981106
P05386	Q8NFH8	0.0122646735981106
Q9BT92	Q96G23	0.0122646735981106
Q9BR76	Q6P4E1	0.0122646735981106
P18621	Q96A83	0.0122646735981106
P53618	O15069	0.0122646735981106
Q05682	Q9NW15	0.0122646735981106
P24390	Q9H6X5	0.0122646735981106
Q9P2F5	P61247	0.0122646735981106
P38646	Q96A83	0.0122646735981106
Q9Y487	O14639	0.0122646735981106
Q99959	O95070	0.0122646586969494
Q8WUM0	P16298	0.0122646521776914
Q9UHY1	Q96T58	0.0122646521776914
O75886	Q96G23	0.0122646521776914
Q9NV96	O75886	0.0122646521776914
P13861	Q92796	0.0122646521776914
Q9C0C4	Q96JB2	0.0122646521776914
Q9UHY1	Q6PJT7	0.0122646521776914
Q9UPM9	Q92615	0.0122646521776914
Q9Y3P4	Q16864	0.0122646521776914
P13861	Q9UP95	0.0122646521776914
O60831	Q9H2E6	0.0122646521776914
O00148	Q9H1B5	0.0122646512463688
Q9GZS3	Q96AX1	0.0122646503150463
Q93099	P38646	0.0122646484524011
Q9BXU3	P68104	0.0122646456584334
Q96JM3	P19387	0.0122646400704979
Q13617	P22087	0.0122646400704979
Q9H6D7	Q7Z794	0.0122646372765302
Q5T1Q4	P09651	0.0122646307572722
Q00341	P46108	0.0122646233066916
Q14145	Q9H6D7	0.0122646065428853
Q9Y383	P39023	0.0122645990923047
Q9Y2I2	P54727	0.0122645897790789
P62310	Q8WUD4	0.0122645888477563
Q969Z0	P26583	0.0122645841911435
A6NHL2	Q9ULW5	0.0122645767405629
Q9P035	Q9UJT0	0.0122645758092403
O43303	Q9BSV6	0.0122645581141114
P17752	P68104	0.0122645488008856
P32969	O15481	0.012264541350305
Q08380	O43924	0.012264528311789
P21589	Q3ZCM7	0.0122645236551761
Q96SB3	P54578	0.0122645087540149
Q2TAA5	Q9BZM4	0.0122644938528537
O75381	Q8NFJ9	0.0122644938528537
Q9NQI0	P63241	0.012264491058886
P62304	O14983	0.012264491058886
O14983	Q9BRX9	0.012264491058886
Q9Y3I0	P47897	0.0122644882649183
Q9GZR7	Q6ZW76	0.0122644677758216
Q9HCE1	Q6ZW76	0.0122644677758216
Q9NUI1	Q14554	0.0122644677758216
P12110	Q5SRE5	0.0122644659131765
P46777	P21675	0.0122644631192088
Q9H246	Q96F07	0.0122644575312733
Q9H7Z7	Q8N8L6	0.0122644510120153
Q9BSC4	P35270	0.0122644510120153
P50542	P29508	0.0122644510120153
Q3LXA3	Q9HC21	0.0122644510120153
P01036	P29373	0.0122644510120153
Q9H3U1	A6NHR9	0.0122644482180476
Q96CU9	O15427	0.012264447286725
P49327	O15427	0.012264447286725
P04424	Q16822	0.012264447286725
Q16186	Q7L5D6	0.0122644463554024
Q10472	P46734	0.0122644426301121
Q9H0L4	Q8N8S7	0.0122644361108541
P02545	Q8NC42	0.0122644295915961
P61604	Q9UG56	0.0122644286602735
Q96DZ1	Q9BRQ6	0.0122644230723381
P48643	Q96AZ1	0.0122644221410155
Q8TEC5	P09493	0.0122644128277897
Q8TD55	Q96TA2	0.0122644081711769
Q15645	P55957	0.0122644025832414
Q96HR8	Q8NBS9	0.0122643755748867
Q53G59	Q15036	0.0122643755748867
P11940	Q8IVC4	0.0122643457725644
Q9UI17	P09874	0.0122643457725644
Q6ZSB9	P11940	0.0122643457725644
P11940	Q9P2N6	0.0122643457725644
Q6Y7W6	P0DMV9	0.0122643383219838
Q96J77	Q10567	0.0122643383219838
Q10567	Q8NG48	0.0122643383219838
Q92747	Q3SY17	0.0122643345966935
P29372	O43660	0.0122643234208226
Q6IQ49	Q9Y314	0.0122643234208226
Q02978	O15061	0.0122643178328871
O95219	O60488	0.012264315970242
Q13685	O75449	0.012264315970242
Q6PKG0	P05198	0.0122643150389194
Q5SRR4	Q9NSE4	0.0122643122449517
Q9BRP0	Q00610	0.0122642954811453
Q15020	O00567	0.0122642926871776
Q8N5F7	Q9H910	0.0122642926871776
Q06203	P48637	0.0122642870992422
P51970	O00124	0.0122642768546938
Q92544	Q9C0E2	0.0122642712667584
Q9UBM7	Q8TAG9	0.0122642675414681
O14939	P48730	0.0122642619535326
Q8IUS5	P43487	0.0122642591595649
P18124	Q08J23	0.0122642572969198
P09661	Q9H4L4	0.0122642517089843
P62195	A8MT70	0.012264247983694
P62195	P18827	0.012264247983694
P33151	P62195	0.012264247983694
Q8NEG5	Q9H3K6	0.012264241464436
Q9H093	Q9H3K6	0.012264241464436
Q96IK1	Q9NR30	0.0122642386704683
O75880	Q96FW1	0.0122642358765006
Q9NSD9	Q8WW59	0.0122642312198877
P12956	Q8N4S9	0.0122642274945974
Q9Y6E2	Q9BV40	0.0122642181813716
P15311	Q9H0C8	0.0122642172500491
Q92598	Q9Y291	0.0122642144560813
P35232	Q99942	0.0122642097994685
Q9NYQ6	Q9UM00	0.0122642097994685
Q8N6L1	Q8TEX9	0.012264191173017
Q9Y3B4	P00167	0.0122641855850815
P29558	Q15691	0.0122641753405332
O14672	P22695	0.012264153920114
O00443	Q9UNF1	0.0122641529887914
P01591	P62269	0.0122641529887914
Q9H1A4	Q15051	0.0122641529887914
Q9Y291	P29508	0.0122641529887914
Q86V59	Q00839	0.0122641492635011
P37198	P10301	0.0122641455382108
Q9UJC5	O43768	0.0122641259804368
Q9Y680	P17612	0.0122641241177916
Q9Y224	Q9UJU6	0.0122641157358884
Q14980	P26640	0.0122641138732433
Q9UNM6	Q6P1N9	0.0122641129419207
Q6P1N9	Q86XI2	0.0122641129419207
P57735	Q08J23	0.0122641129419207
P04626	Q641Q3	0.0122641129419207
O95407	Q9NVI7	0.0122641129419207
Q8IUS5	Q53GA4	0.0122641129419207
Q13671	Q5TAQ9	0.0122641129419207
Q08174	Q3ZCM7	0.0122641129419207
P57735	Q8N4Q1	0.0122641129419207
Q8N2E2	Q9Y2P4	0.0122641129419207
Q9Y316	Q9HCK5	0.0122641129419207
P40121	P42785	0.0122641129419207
Q9HCY8	Q13137	0.0122641129419207
Q13214	P62701	0.0122641129419207
P25686	Q9NUQ8	0.0122641129419207
Q13214	Q13557	0.0122641129419207
P51805	Q6NXG1	0.0122641129419207
Q13214	Q6P3X3	0.0122641129419207
Q86UA1	Q9UBL6	0.0122641129419207
Q9Y305	Q9Y2T3	0.0122641129419207
Q13137	Q8WTS6	0.0122641129419207
P50579	Q99816	0.0122641129419207
P06213	P22223	0.0122641129419207
Q5TFE4	A0MZ66	0.0122641129419207
Q9H8K7	O43795	0.0122641129419207
Q9UDW1	Q68CR1	0.0122641129419207
P23284	Q8NFV4	0.0122641129419207
P12109	P16422	0.0122641129419207
Q13946	Q96EE3	0.0122641129419207
Q8NDN9	Q8WX93	0.0122641129419207
P63313	P28482	0.0122641129419207
P19021	Q8WUX1	0.0122641129419207
P56192	Q86SQ4	0.0122641129419207
O75616	P57735	0.0122641129419207
Q92520	Q9UKN8	0.0122641129419207
Q08174	Q6P4A7	0.0122641129419207
Q96S52	Q4V339	0.0122641129419207
P50416	Q13751	0.0122641129419207
P27797	P22223	0.0122641129419207
Q9NPA0	Q8TAA9	0.0122641120105981
O94986	P27348	0.0122640971094369
P36383	P63096	0.0122640915215015
Q9UMR2	P13804	0.0122640868648886
Q96H22	P23229	0.0122640831395983
A1L0T0	Q9UN72	0.0122640831395983
Q03135	Q96QU8	0.0122640831395983
P67812	Q92567	0.0122640831395983
Q6NZI2	P49841	0.0122640831395983
Q8TED1	Q9UHW9	0.0122640803456306
Q8WXF1	Q9HDC5	0.0122640803456306
Q9BS26	Q9Y274	0.0122640803456306
Q9Y678	P52799	0.0122640766203403
Q8N5U6	Q9H444	0.0122640701010823
O94880	Q9NZB2	0.0122640701010823
Q9NZI8	P33527	0.0122640691697597
Q9H257	Q9UHB9	0.0122640673071146
Q9H4E7	O00425	0.0122640673071146
P33991	P36952	0.0122640607878565
Q08211	P48147	0.0122640579938888
P61224	Q9NRW1	0.0122640533372759
Q9UM73	Q9UBX3	0.0122640458866953
Q9UKD2	Q8WV99	0.0122640281915664
Q9H9G7	Q9NX07	0.0122640235349535
P36542	Q8N335	0.0122640198096632
Q15056	P41250	0.0122640198096632
P51398	Q14517	0.0122640132904052
O75449	Q9Y294	0.0122640058398246
P62834	Q04837	0.0122640030458569
Q0P5N6	100507703	0.0122640021145343
Q7L576	O60645	0.0122639955952763
Q8N201	Q14008	0.0122639928013086
P61956	Q01484	0.0122639872133731
Q99547	P38432	0.0122639741748571
Q13423	Q13155	0.0122639657929539
Q9HCJ0	Q9UKL6	0.0122639657929539
Q7Z4H7	Q14244	0.0122639620676636
126235	Q7L9L4	0.0122639592736959
P07099	O43324	0.0122639527544379
Q9Y5Z4	P01009	0.0122639527544379
P23511	P22307	0.0122639527544379
P04792	P54760	0.0122639527544379
Q8TBC4	Q7L0Y3	0.0122639527544379
Q5JRA6	P53597	0.0122639527544379
P22830	Q8IWV8	0.0122639527544379
Q8IYH5	P33176	0.0122639527544379
Q96SZ6	Q9H4H8	0.0122639527544379
Q9UBQ6	Q01813	0.0122639527544379
O00743	Q9BSL1	0.0122639527544379
O43464	Q9BUQ8	0.0122639527544379
P13693	Q9BUB5	0.0122639508917927
Q5SZL2	P39687	0.0122639508917927
P02585	P49006	0.0122639508917927
Q9BXS4	P35579	0.0122639471665024
P49756	O94826	0.0122639453038573
Q9NSD9	P23786	0.01226391736418
P15311	O95861	0.0122639155015349
Q8NCW5	Q8WTU2	0.0122639127075672
Q9UKN8	P14770	0.0122639127075672
Q8WVB6	Q8N1F8	0.0122638968750834
Q6ZRY4	Q13555	0.0122638968750834
Q9H223	O00471	0.0122638968750834
P17568	Q9GZT3	0.0122638968750834
Q9BZF1	Q96EZ8	0.0122638968750834
P39880	Q9Y256	0.0122638968750834
P48449	Q9NP58	0.0122638968750834
P48449	Q9NW81	0.0122638968750834
Q14703	Q9NPD7	0.0122638968750834
Q8NC42	Q86XL3	0.0122638968750834
Q7Z5L9	Q96QV6	0.0122638866305351
Q9BRS2	Q2KHM9	0.0122638866305351
P0C0S5	Q92618	0.0122638763859868
Q8N726	Q86SR1	0.0122638717293739
Q8N726	Q14D04	0.0122638717293739
P35659	Q9NY61	0.0122638596221804
P25786	Q9H492	0.0122638568282127
Q53EQ6	Q16720	0.012263854034245
Q96N66	Q96GW9	0.012263854034245
Q9BPZ3	Q8NHH9	0.012263854034245
P56182	Q9H6X2	0.012263854034245
P11586	Q99622	0.012263854034245
Q9Y2M5	Q8IZQ5	0.012263854034245
Q8TDL5	Q96SY0	0.012263854034245
P23470	Q9BUP0	0.012263854034245
O60427	Q9Y6A9	0.012263854034245
Q96HR8	Q09328	0.012263854034245
P25445	Q9Y314	0.012263854034245
Q9BSR8	Q9Y6A9	0.012263854034245
Q6UWY0	Q2TBE0	0.012263854034245
Q8NEJ9	Q96AX9	0.012263854034245
Q8ND56	Q7L2Z9	0.012263854034245
Q96RS0	P57071	0.012263854034245
Q9UJP4	Q92542	0.012263854034245
Q5SWX8	Q96BY7	0.012263854034245
P12883	Q14690	0.012263854034245
Q9UBS3	O95453	0.012263854034245
Q8NEN9	P0C2W1	0.012263854034245
Q9Y6E2	P50443	0.012263854034245
Q8IWU5	Q5SVS4	0.012263854034245
Q9ULD0	P0CG47	0.012263854034245
Q96HR8	Q6ZT21	0.012263854034245
Q9H4B7	P0DI82	0.012263854034245
P31151	P15923	0.012263854034245
Q92838	Q9BVC6	0.012263854034245
Q9UBQ6	P62875	0.012263854034245
Q96CB8	Q9UL54	0.012263854034245
P36894	P48167	0.012263854034245
Q8N8L6	P0C0L4	0.012263854034245
P07205	Q8TF66	0.012263854034245
Q96S16	B7ZAQ6	0.012263854034245
Q13505	Q9H668	0.012263854034245
Q5VST6	O94886	0.012263854034245
P49642	Q03936	0.012263854034245
Q14669	Q8NHG7	0.012263854034245
Q14696	Q6UVJ0	0.012263854034245
Q9UBW8	Q96RP9	0.012263854034245
O95249	Q96K19	0.012263854034245
Q9BTM9	O95071	0.012263854034245
Q9H668	Q8TF66	0.012263854034245
Q96Q07	Q9UM47	0.012263854034245
Q6P087	Q99675	0.012263854034245
Q8NC54	Q9NWM3	0.012263854034245
Q8IXK2	Q7Z7N9	0.012263854034245
Q5NDL2	Q92628	0.012263854034245
Q8NHH9	Q9NPF0	0.012263854034245
P31146	P49760	0.012263854034245
P23468	Q13546	0.012263854034245
Q01433	O15405	0.012263854034245
Q8TEB9	P56378	0.012263854034245
Q96RS0	Q9H6R0	0.012263854034245
P17028	28912	0.012263854034245
O43156	Q6UWU2	0.012263854034245
Q9BTD8	Q08209	0.012263854034245
Q9ULV0	Q01814	0.012263854034245
Q9UKB1	Q8IUX4	0.012263854034245
Q9NP55	O60518	0.012263854034245
Q96K12	Q9P275	0.012263854034245
B2RTY4	Q6NXR4	0.012263854034245
P00395	Q9Y274	0.012263854034245
Q02818	O43149	0.012263854034245
O14545	Q96MH6	0.012263854034245
Q8TF71	Q9Y2Z2	0.012263854034245
Q53HC5	Q14596	0.012263854034245
Q99797	O43292	0.012263854034245
Q9UKU7	O15162	0.012263854034245
Q8WY54	Q9NYA4	0.012263854034245
Q5J8M3	P03905	0.012263854034245
Q9GZU3	Q92802	0.012263854034245
A5D8V6	O15213	0.012263854034245
Q6ICH7	Q9NPF0	0.012263854034245
Q8IUH4	Q96ED9	0.012263854034245
Q6P087	P07205	0.012263854034245
Q6DD88	Q53EQ6	0.012263854034245
Q8NDD1	P13987	0.012263854034245
A6NFQ2	Q9BVC6	0.012263854034245
Q8IWU5	Q9NPF0	0.012263854034245
Q9H9Y2	Q8NBT0	0.012263854034245
P17026	Q5VTB9	0.012263854034245
Q9NY47	Q9BPX6	0.012263854034245
Q9H497	Q9Y5Y5	0.012263854034245
Q9NSD9	Q8N5A5	0.012263854034245
O75319	P31146	0.012263854034245
Q9H668	P55061	0.012263854034245
Q8TF71	O15091	0.012263854034245
Q6NSZ9	Q8N488	0.012263854034245
Q8IWU5	O75822	0.012263854034245
Q99590	Q08722	0.012263854034245
Q9Y3A2	O43681	0.012263854034245
Q9UM47	Q96MX3	0.012263854034245
Q96BW5	O94910	0.012263854034245
Q8N0W3	Q5JTH9	0.012263854034245
P56282	O14880	0.012263854034245
Q3SY69	P02774	0.012263854034245
Q96L92	Q5HYA8	0.012263854034245
Q15361	Q16378	0.012263854034245
Q96B23	Q8IWU5	0.012263854034245
Q5JVS0	Q0VG06	0.012263854034245
O75844	P49005	0.012263854034245
Q9H3L0	Q9BRD0	0.012263854034245
P68366	P25391	0.012263854034245
O95158	Q8NFJ9	0.012263854034245
Q9Y2Q3	Q9BRP4	0.012263854034245
Q96IZ7	P22307	0.012263854034245
Q96FQ6	Q8N3Z3	0.012263854034245
Q6NVY1	Q8IX18	0.012263854034245
P51654	Q6SPF0	0.012263854034245
O75943	Q14562	0.012263854034245
Q14696	Q9UN70	0.012263854034245
Q53HC5	80167	0.012263854034245
O60499	Q15072	0.012263854034245
Q9NVN8	Q96S16	0.012263854034245
Q9NRG0	Q9UFC0	0.012263854034245
Q6JQN1	P41221	0.012263854034245
O15254	Q99805	0.012263854034245
P0DPA2	P40337	0.012263854034245
Q9H9S5	84919	0.012263854034245
O95297	Q5NDL2	0.012263854034245
Q9NPA3	Q8IWX8	0.012263854034245
Q8NHS3	O75380	0.012263854034245
Q6PID8	Q6UW68	0.012263854034245
Q8NCS7	Q96FQ6	0.012263854034245
Q99808	Q9P275	0.012263854034245
O75323	Q9UM11	0.012263854034245
Q9H668	Q6P087	0.012263854034245
Q15126	O75503	0.012263854034245
P02458	P62495	0.012263854034245
Q8NAV1	P03905	0.012263854034245
Q9NZB8	O75352	0.012263854034245
Q14192	Q96E39	0.012263854034245
Q96DX4	Q6UWL2	0.012263854034245
Q9NX70	O15091	0.012263854034245
Q9BUW7	Q5SY16	0.012263854034245
Q9H3F6	P78368	0.012263854034245
Q9BUW7	Q99470	0.012263854034245
O75352	Q8IU60	0.012263854034245
Q6NXT4	Q6ZT12	0.012263854034245
Q15834	P55061	0.012263854034245
Q9UBI1	Q7Z2K6	0.012263854034245
Q14764	Q9BY67	0.012263854034245
P55061	Q969Z4	0.012263854034245
Q96S44	O60243	0.012263854034245
Q9BYC5	Q9H4K7	0.012263854034245
Q53HC5	Q14592	0.012263854034245
O14727	Q01831	0.012263854034245
664618	Q9BRY0	0.012263854034245
Q6ZRI6	Q9NX63	0.012263854034245
O14657	Q9HBM0	0.012263854034245
Q9NVN8	O15155	0.012263854034245
Q7Z2K6	P06276	0.012263854034245
Q9Y3B3	Q9UFG5	0.012263854034245
Q9HAT2	P0DPA2	0.012263854034245
Q9NVA1	P33897	0.012263854034245
P53350	Q9Y605	0.012263854034245
Q9UM47	O75400	0.012263854034245
O15400	Q6SPF0	0.012263854034245
Q8IUH5	Q13620	0.012263854034245
Q5BKY9	Q6SPF0	0.012263854034245
O75396	P13987	0.0122638512402772
P62244	Q8IV63	0.0122638512402772
Q8N5C6	Q9BUP0	0.0122638437896966
O95573	Q9Y217	0.0122638437896966
Q99623	O15455	0.0122638382017612
P38159	Q12830	0.0122638335451483
Q6ZUT1	P18124	0.0122638316825032
P35659	Q15811	0.0122638223692774
Q9HC52	P10909	0.0122638139873743
Q9H9T3	Q3SXM5	0.0122638139873743
Q99538	Q92878	0.0122638139873743
P09661	Q9NXV6	0.0122638046741485
Q9NQW7	O43819	0.0122638009488582
Q16795	O43251	0.0122637897729873
Q8TDB4	Q12770	0.0122637832537293
Q8IZL8	Q9Y5V3	0.0122637534514069
Q14152	Q9BUG6	0.0122637404128909
Q9UBS4	Q00765	0.0122637394815683
P09228	Q9UBU9	0.0122637366876006
Q9UPW5	Q15019	0.0122637338936328
374666	Q6UXN9	0.0122637236490845
Q9BV57	Q8TC12	0.0122637124732136
Q9NX07	Q3MHD2	0.012263698503375
Q8NDN9	O00255	0.012263698503375
P20042	Q6UB35	0.0122636957094073
Q5JRX3	Q7L9L4	0.0122636910527944
Q8N201	Q8WWK9	0.0122636882588267
P42898	Q5RKV6	0.0122636845335364
Q15054	Q7Z4L5	0.0122636845335364
Q15545	Q9BRK5	0.0122636826708912
Q9BV57	O75063	0.0122636724263429
P05386	Q8WWM7	0.0122636696323752
P23368	P23434	0.0122636435553431
Q15477	Q8TAE8	0.0122636212036013
Q7Z2W9	Q15477	0.0122636212036013
Q15477	P82921	0.0122636212036013
Q15477	Q9BYK8	0.0122636193409562
Q0IIM8	Q9Y5Z9	0.0122636193409562
O75534	Q7Z7G8	0.0122636193409562
Q9BTU6	P18859	0.0122636193409562
P52739	P22694	0.0122636193409562
Q9UM47	Q9UQ16	0.0122636193409562
O60568	Q8N4Q0	0.0122636193409562
O96017	Q6PGP7	0.0122636193409562
Q96ND0	Q96JI7	0.0122636193409562
Q0IIM8	Q96ET8	0.0122636193409562
Q86UN3	Q9BVK6	0.0122636193409562
P61326	O95568	0.0122636193409562
Q8TAA9	Q92581	0.0122636193409562
O60507	O43292	0.0122636193409562
O76071	Q8N9R8	0.0122636193409562
Q15814	Q99707	0.0122636193409562
P11142	Q9HAU0	0.0122636165469884
Q9UJU6	P57105	0.0122636128216981
Q6P2Q9	O75306	0.0122636063024401
P33992	P29083	0.0122636007145047
Q5JVF3	Q5T4B2	0.0122635969892144
Q9NUQ7	O00217	0.0122635914012789
Q9UBG0	Q9UBX3	0.0122635867446661
283551	P55036	0.0122635690495371
Q9H3U7	P17066	0.0122635643929243
Q96LI5	Q5JRX3	0.012263542972505
P31943	Q8WUJ1	0.012263529933989
P49221	Q96S55	0.0122635196894407
Q71DI3	P14625	0.0122635131701827
P56192	Q9UH62	0.0122635103762149
Q8TDB8	P51114	0.0122635019943118
Q8WXF1	Q96EX1	0.0122635019943118
Q6PB30	P51858	0.0122635019943118
O00161	Q5MAI5	0.0122635019943118
O00161	400798	0.0122635019943118
P51858	O14647	0.0122635019943118
P51858	O95968	0.0122635019943118
P51858	P17039	0.0122635019943118
P01100	P51114	0.0122635019943118
P51858	Q9NQQ7	0.0122635019943118
Q9BSH3	P51858	0.0122635019943118
P51858	Q96IP4	0.0122635019943118
O95801	Q8NBF2	0.0122634805738925
Q9Y6G9	O75716	0.0122634721919894
O60266	Q9BSD7	0.0122634666040539
P68363	Q9H093	0.0122634628787636
O95563	O43301	0.0122634610161185
Q9Y241	Q96PX1	0.0122634544968605
Q8IY31	Q92526	0.0122634498402476
Q96K76	Q15836	0.0122634237632155
P14649	Q9UBB9	0.0122634228318929
Q9Y224	Q6P1X5	0.0122634228318929
Q9NXB0	Q5QJE6	0.0122634228318929
O95159	P61106	0.0122634228318929
Q6NSI4	Q15208	0.0122634228318929
Q9H4G0	Q05519	0.0122634228318929
O95470	Q7Z460	0.0122634228318929
Q6NSJ2	Q14C86	0.0122634228318929
Q14241	Q92615	0.0122634172439575
P78332	Q9Y5X1	0.0122634097933769
Q56NI9	Q9UG63	0.0122634097933769
Q9Y2R4	P49757	0.0122634097933769
Q9Y6B6	Q9UNH7	0.012263405136764
Q17RY0	Q63ZY3	0.0122633995488286
Q92620	P12694	0.012263374403119
Q9H9G7	Q9GZT9	0.0122633706778287
P52292	Q9UH17	0.0122633669525384
O94898	Q66K74	0.0122633539140224
O75746	Q9BQ90	0.0122633539140224
Q96L15	Q6UW68	0.0122633539140224
Q08431	Q6Y1H2	0.0122633539140224
O75882	Q9HBG6	0.0122633539140224
O94898	Q9Y3I1	0.0122633539140224
O43731	Q9NVW2	0.0122633539140224
P04035	Q96EK5	0.0122633539140224
Q8IW92	Q9BTW9	0.0122633539140224
Q8WVZ9	O00754	0.0122633539140224
Q9C0B7	P49356	0.0122633539140224
P01036	P00491	0.0122633539140224
P50542	Q01518	0.0122633501887321
Q92692	P60891	0.0122633436694741
P14618	Q8N6C8	0.0122633436694741
P14649	Q15058	0.0122633436694741
P04637	Q9H361	0.0122633436694741
P12004	Q8IZD4	0.0122633408755064
Q13610	Q9H8H0	0.0122633231803774
Q6P1J9	Q2KHM9	0.0122633203864097
P43487	P04632	0.0122633147984743
O43615	Q6ZVM7	0.0122633092105388
Q15842	P51648	0.0122633082792162
Q8TDI0	P46777	0.0122632998973131
Q15435	P50897	0.0122632989659905
Q9H4A3	Q92615	0.0122632682323455
Q9UL25	Q8TCT9	0.0122632607817649
P55290	Q9Y4W6	0.0122632561251521
P20585	O60684	0.0122632468119263
P14324	Q9NZC7	0.0122632421553134
Q5T440	Q96EL2	0.0122632393613457
Q92616	Q9NZI7	0.01226323004812
Q9UK28	Q9BZQ6	0.0122632179409265
Q2M3G0	Q6NUM9	0.0122632151469588
Q5SW79	O00716	0.0122632132843136
Q13610	Q9UET6	0.0122631974518299
P30876	O75718	0.0122631974518299
Q06481	P19022	0.0122631974518299
Q7L3T8	P62854	0.0122631974518299
Q8N1F7	Q16394	0.0122631909325718
Q9P2H3	Q01650	0.0122631881386041
Q9UBB4	P21796	0.0122631825506687
P25685	P08243	0.0122631788253784
P49419	P15586	0.0122631788253784
Q14160	Q92504	0.0122631704434752
Q9Y2X0	O95905	0.0122631667181849
Q9Y232	Q14651	0.0122631667181849
P17812	O95759	0.0122631546109914
Q86VP6	Q92478	0.0122631527483463
3136	Q9Y6E2	0.0122631313279271
Q969F9	O95602	0.012263124808669
O95470	P47929	0.0122631220147013
Q99615	Q86Y37	0.0122631201520562
O15061	P52907	0.0122631201520562
O75781	Q96AG4	0.0122631173580884
Q5UIP0	Q07065	0.0122631127014756
Q8IWZ3	Q96DH6	0.0122631089761853
Q16822	Q96HI0	0.0122631005942821
P51991	Q15517	0.0122630940750241
Q92564	O60502	0.0122630884870886
Q9Y5U2	Q9H4I3	0.0122630866244435
P60983	P07948	0.012263061478734
P13807	Q13492	0.0122630586847662
Q02447	Q5TFE4	0.0122630568221211
Q9NZI8	P05090	0.0122630530968308
Q9UBT2	Q14241	0.0122630344703793
Q6P2Q9	Q96LR7	0.0122630298137664
Q8WU90	P83111	0.0122630232945084
Q4V339	Q9UJA3	0.0122630214318633
Q13356	P78368	0.0122630195692181
P55145	Q12815	0.0122630195692181
P16930	Q8N142	0.0122630186378955
Q8NB90	P18850	0.0122630009427666
O00743	P15289	0.0122630009427666
P22413	Q9UKV5	0.0122630009427666
Q9P2R7	Q6UXM1	0.0122630009427666
Q96FV9	P33316	0.0122629981487989
Q9Y3A2	Q8TDN6	0.0122629953548312
Q9Y2X3	P06400	0.0122629925608634
O14524	Q01780	0.0122629916295409
P67812	Q8IZ07	0.0122629841789603
P50914	P48029	0.0122629795223474
P50914	Q9ULF5	0.0122629795223474
O95249	P50914	0.0122629795223474
Q8NHP6	P50914	0.0122629795223474
P13073	Q12788	0.0122629748657345
P02749	P35244	0.0122629646211862
Q8NBX0	Q9UI09	0.0122629627585411
Q13555	Q01780	0.0122629553079605
Q8TAA3	Q01780	0.0122629553079605
P63000	Q16630	0.0122629534453153
P46783	Q96PK6	0.0122629441320896
Q9H3N1	Q00325	0.0122629441320896
O95502	Q08554	0.0122629338875412
P31431	Q9P2E9	0.0122629338875412
O75348	P11117	0.0122629282996058
Q9H8Y8	Q15262	0.0122629282996058
P26885	Q6PJ61	0.0122629282996058
O43303	Q9BRX8	0.0122629282996058
Q9BQ67	A0PJZ3	0.0122629282996058
Q9UL25	Q9BSK2	0.0122629282996058
Q96S97	P50336	0.0122629282996058
P21964	Q9BXS9	0.0122629282996058
P09493	O00160	0.0122629282996058
P51572	Q9Y6X5	0.0122629282996058
O75122	Q99536	0.0122629282996058
O75475	Q9UBF8	0.0122629282996058
Q14157	A6NDB9	0.0122629282996058
Q15723	Q2TAY7	0.0122629282996058
O75844	Q9NYJ1	0.0122629282996058
P13073	Q96IC2	0.0122629282996058
Q8NFG4	Q15437	0.0122629282996058
Q9BQ67	P48645	0.0122629282996058
P35221	Q6ZMK1	0.0122629282996058
P08134	P30520	0.0122629282996058
Q8NEX9	Q16626	0.0122629282996058
Q9BRX8	Q5TA45	0.0122629282996058
P14314	Q8TD43	0.0122629282996058
Q07021	Q9NU39	0.0122629208490252
O60232	Q96EL2	0.0122629189863801
P25686	Q9H6L2	0.0122629189863801
Q9NVX2	P13693	0.0122628817334771
B2RXH8	A5YKK6	0.0122628705576062
Q96HA1	Q9GZT3	0.0122628696262836
Q9P244	Q9HCG8	0.0122628696262836
O75953	P08243	0.0122628659009933
P30307	Q92804	0.012262862175703
Q13895	P98164	0.0122628426179289
100294276	P53618	0.012262831442058
O14735	P04899	0.0122628053650259
O60814	Q9BWV1	0.0122627895325422
Q96CX2	Q9BYC5	0.0122627774253487
O15400	Q9NSI2	0.0122627662494778
Q9BVC6	Q9H444	0.0122627606615424
Q13505	Q9BYB4	0.0122627606615424
Q96S66	Q9H8H3	0.0122627606615424
Q9Y3D3	Q96L93	0.0122627606615424
Q9NZ45	Q6NXT6	0.0122627606615424
Q6ZXV5	Q9UI09	0.0122627606615424
Q96BZ8	Q8WVV9	0.0122627606615424
P46736	P45984	0.0122627606615424
P61764	Q9Y487	0.0122627606615424
Q567U6	O15379	0.0122627606615424
O43752	Q53S58	0.0122627606615424
P17661	Q6DN90	0.0122627606615424
O60645	Q9H0W5	0.0122627606615424
P21796	Q9HAV4	0.012262750416994
Q5JS37	Q8IUR7	0.0122627485543489
O95789	Q9BRP8	0.0122627466917037
Q15942	O94762	0.0122627466917037
P23378	Q12849	0.0122627392411232
Q96MS3	P21108	0.01226273085922
O43813	Q9P255	0.0122627299278974
Q9Y2M5	P11441	0.0122627075761556
O00233	Q9Y5W7	0.012262693606317
O43242	P01112	0.0122626917436718
O43432	Q96HY6	0.0122626861557364
Q9UJX3	Q13613	0.0122626852244138
Q9HCC0	Q9BYN8	0.0122626777738332
Q96I99	Q13951	0.0122626749798655
P00367	O00469	0.0122626693919301
Q9NSD9	Q9HAV0	0.0122626554220914
Q9UN86	Q9UEU5	0.0122626516968011
P38117	Q96I82	0.0122626507654786
P21506	P17174	0.0122626507654786
23434	Q96HE7	0.0122626507654786
O75880	Q9Y6F6	0.0122626507654786
P49721	A6NJB7	0.0122626507654786
P49721	100132288	0.0122626507654786
P30301	P49721	0.0122626507654786
Q96QR1	Q9NRH1	0.0122626507654786
Q99807	Q9NRH1	0.0122626507654786
O14737	P56645	0.0122626507654786
Q8NAC3	Q9BRK5	0.0122626246884465
P50851	O14640	0.0122626209631562
Q9NRD1	Q6P1M0	0.0122626181691885
P50148	P51116	0.0122626079246401
Q9BPW8	P49643	0.0122626079246401
Q15459	Q9BWD1	0.0122625967487692
Q9H6F5	Q99700	0.0122625911608338
P52434	Q3KP66	0.0122625902295112
Q9C037	Q8NHP6	0.0122625902295112
Q14498	P31947	0.0122625762596726
O95573	Q9Y6K0	0.0122625706717371
Q9Y484	Q9Y4F5	0.0122625697404146
Q5EBL8	Q9BRX9	0.0122625697404146
O75843	Q9NUM4	0.0122625548392534
O15258	P60981	0.0122625324875116
O95336	Q9P0M2	0.012262531556189
Q14320	O75718	0.0122625092044472
P22105	Q9Y2J2	0.0122625073418021
Q4V339	Q9BXC9	0.012262500822544
Q9P035	Q9NS67	0.0122624980285763
Q13442	P42167	0.0122624887153506
P49790	Q14241	0.0122624859213829
Q5VWZ2	Q5SY16	0.0122624849900603
Q5SY16	Q14807	0.0122624849900603
P04792	Q9H773	0.0122624821960926
Q9Y5B0	Q99536	0.012262474745512
P51617	Q96IX5	0.0122624421492218
O14979	P83731	0.0122624365612864
Q5VW38	Q9BXB1	0.0122624281793832
P11387	Q96I51	0.0122624281793832
P42696	Q8N5F7	0.0122624170035123
Q6UWY0	O00264	0.0122624114155769
P21399	Q9P287	0.0122624104842543
O96019	Q9BRD0	0.0122623955830931
Q15031	Q9Y343	0.012262393720448
P14923	O95782	0.0122623862698674
Q14152	Q9NVX0	0.0122623862698674
Q06033	P23258	0.0122623797506093
P50747	Q9UL18	0.0122623723000288
Q9UPT6	O43303	0.0122623657807707
Q96T17	Q8TE77	0.0122623657807707
Q8IW35	Q9UI08	0.0122623657807707
Q13613	Q8IZJ1	0.0122623657807707
P49756	Q8TE77	0.0122623657807707
O14524	P43353	0.0122623657807707
O14974	Q8TE77	0.0122623657807707
Q9NUQ6	Q9H361	0.0122623657807707
P34741	Q8WU90	0.0122623657807707
Q9BZF1	Q9NT99	0.0122623657807707
P39748	Q9P2P6	0.0122623657807707
Q96A23	P05114	0.0122623657807707
Q96A23	Q8N1G2	0.0122623657807707
P10074	Q96QC0	0.0122623657807707
P51636	P56192	0.0122623657807707
Q8IWB9	Q01484	0.0122623657807707
Q99735	O75694	0.0122623657807707
P48426	O14983	0.0122623657807707
P13796	Q08357	0.0122623657807707
Q9Y606	Q96ST8	0.0122623657807707
Q9BTX1	Q9BPU9	0.0122623657807707
P27695	Q9P2P6	0.0122623657807707
Q92572	Q99735	0.0122623657807707
Q14847	Q96MT8	0.0122623657807707
P15153	Q92997	0.0122623657807707
P53675	O60256	0.0122623657807707
P41227	Q8TDR0	0.0122623657807707
Q9UI26	Q96HV5	0.0122623657807707
Q7Z5K2	Q96JB5	0.0122623657807707
Q8N5I9	P30566	0.0122623657807707
Q9NXB0	Q96L93	0.0122623657807707
P49459	Q9Y478	0.0122623657807707
P11387	Q9P225	0.0122623657807707
Q12788	O60256	0.0122623657807707
Q8IVM0	Q96L92	0.0122623657807707
Q9NVP1	Q9Y5F7	0.0122623657807707
Q14684	Q9Y5F7	0.0122623657807707
O15400	Q9UBT7	0.0122623657807707
Q92667	Q96EX3	0.0122623657807707
P28749	Q9Y450	0.0122623657807707
Q13642	O15440	0.0122623657807707
Q04941	Q8IWS0	0.0122623657807707
Q8TE77	Q12874	0.0122623657807707
P08047	O60502	0.0122623657807707
O94776	Q8TE77	0.0122623657807707
Q8IZ73	P07197	0.0122623657807707
Q9H254	P51965	0.0122623657807707
O60271	Q9H6Z9	0.0122623657807707
Q13613	Q8IW50	0.0122623657807707
Q0PNE2	Q14CX7	0.0122623657807707
Q9BPU9	Q6NTF9	0.0122623657807707
P63313	Q9UIA9	0.0122623657807707
P98161	P61289	0.0122623657807707
O60271	Q13467	0.0122623657807707
Q16740	P35240	0.0122623657807707
P51946	Q8NHV4	0.0122623657807707
Q9Y2V2	P98170	0.0122623657807707
Q8NDI1	Q9BWL3	0.0122623657807707
Q14687	Q9BQ61	0.0122623657807707
Q9NRW3	Q02241	0.0122623657807707
Q9NNX1	P67775	0.0122623657807707
P29317	Q9NQ31	0.0122623657807707
Q969S3	Q9Y587	0.0122623657807707
Q8TBK6	P49915	0.0122623657807707
P51636	P04181	0.0122623657807707
Q15459	Q8TE77	0.0122623657807707
Q9Y4J8	P21291	0.0122623657807707
Q15424	Q9BX67	0.0122623657807707
A6NDU8	P11182	0.0122623657807707
P51965	Q96EK7	0.0122623657807707
P46937	O75161	0.0122623657807707
Q53EZ4	P30613	0.0122623657807707
P18031	Q9BPU9	0.0122623657807707
P84095	O75947	0.0122623657807707
P10155	Q8WUD4	0.0122623406350612
O14733	P51809	0.0122623248025774
Q7KYR7	P17706	0.0122623248025774
P61916	Q9P003	0.0122623248025774
O95563	Q7L3T8	0.0122623248025774
Q9HCL0	Q9BT22	0.0122623248025774
Q9P0V3	P40939	0.0122623248025774
O75147	O15534	0.0122623248025774
Q7Z4R8	O95563	0.0122623248025774
Q14739	Q9BUJ0	0.0122623248025774
Q9GZR2	P51451	0.0122623248025774
Q8TEY7	Q96EK5	0.0122623248025774
Q5TH69	Q8NBP0	0.0122623248025774
Q5K4L6	Q9UNL2	0.0122623248025774
Q9UNK9	Q96RL7	0.0122623248025774
Q8NBM4	Q96PU5	0.0122623248025774
P49768	O95672	0.0122623248025774
O14531	Q2VPK5	0.0122623248025774
Q13445	Q5JTH9	0.0122623248025774
Q0D2I5	Q5JVF3	0.0122623248025774
Q96CN7	P61916	0.0122623248025774
Q9UNK9	Q96D53	0.0122623248025774
Q9H8E8	Q9NQX4	0.0122623248025774
Q96AY2	Q96RS6	0.0122623248025774
Q9BU61	P37287	0.0122623248025774
Q9Y2R0	Q7Z7G8	0.0122623248025774
Q13873	Q9UGP8	0.0122623248025774
Q9UBS3	O75663	0.0122623248025774
Q8WVV5	O75489	0.0122623248025774
Q8IZR5	Q8TEM1	0.0122623248025774
P07858	P16870	0.0122623248025774
P50897	Q12816	0.0122623248025774
Q9NX58	Q9Y6J0	0.0122623248025774
Q9Y3Q0	Q9BT22	0.0122623248025774
Q9H1Z9	P48723	0.0122623248025774
Q9Y277	O95450	0.0122623248025774
Q8NBJ9	O43592	0.0122623248025774
Q9NXV2	P24928	0.0122623248025774
P13674	Q9H7X3	0.0122623248025774
P78345	P22830	0.0122623248025774
O60701	O14545	0.0122623248025774
O14735	Q9BZM4	0.0122623248025774
Q9NPF2	Q9Y4W6	0.0122623248025774
P30626	Q5VTE6	0.0122623248025774
P62341	Q9UKM7	0.0122623248025774
O14734	Q8N8Z6	0.0122623248025774
O00233	Q13586	0.0122623248025774
Q12926	Q9Y5Z7	0.0122623248025774
Q6T4P5	P43003	0.0122623248025774
O00746	O00330	0.0122623248025774
Q9BRP4	Q9H9E3	0.0122623248025774
P23468	Q96T37	0.0122623248025774
Q16342	Q7Z434	0.0122623248025774
Q96A46	Q5SRE5	0.0122623248025774
Q9BTE3	P01137	0.0122623248025774
Q6T4P5	P27544	0.0122623248025774
Q9UEU0	Q9Y287	0.0122623248025774
Q6T4P5	Q92890	0.0122623248025774
Q7L5N1	O94966	0.0122623248025774
Q96EN8	Q9Y230	0.0122623248025774
Q9NUE0	Q9UG63	0.0122623248025774
Q96BN8	P27544	0.0122623248025774
O43865	Q9NS56	0.0122623248025774
Q8WXG6	Q15390	0.0122623248025774
Q93075	Q9Y5V3	0.0122623248025774
Q15126	P04632	0.0122623248025774
Q99986	P29218	0.0122623248025774
Q9UBH6	Q14703	0.0122623248025774
Q9Y6W5	P63096	0.0122623248025774
Q16718	Q8WVV5	0.0122623248025774
P27708	P51553	0.0122623248025774
O00767	Q7L8W6	0.0122623248025774
Q9UEU0	Q68D91	0.0122623248025774
Q6T4P5	Q02487	0.0122623248025774
O60476	Q9UQE7	0.0122623248025774
Q13541	Q6IAA8	0.0122623248025774
P12004	O60476	0.0122623248025774
Q13370	O95563	0.0122623248025774
O00233	Q9UKB3	0.0122623248025774
Q96EL2	Q92802	0.0122623248025774
Q9NPQ8	Q99653	0.0122623248025774
O75964	Q96BN8	0.0122623248025774
Q13332	Q9Y5L0	0.0122623248025774
O43181	Q8NDZ4	0.0122623248025774
Q8IV08	Q96CQ1	0.0122623248025774
Q4ZIN3	Q9NZJ7	0.0122623248025774
O95260	P58557	0.0122623248025774
Q66K74	Q9UKT7	0.0122623248025774
Q0GE19	Q9Y4D1	0.0122623248025774
Q9UL03	P51530	0.0122623248025774
Q96IJ6	Q9Y3D7	0.0122623248025774
Q8TBE7	Q8IV08	0.0122623248025774
54101	Q8TBR7	0.0122623248025774
Q9UK99	Q9NVM4	0.0122623248025774
O14917	Q9Y2X3	0.0122623248025774
Q9H2U2	Q9UNH7	0.0122623248025774
O14917	Q96GD4	0.0122623248025774
Q7L3T8	Q9P2E7	0.0122623248025774
Q99757	Q86V97	0.0122623248025774
Q16222	Q9BRP8	0.0122623248025774
O43808	Q9H7S9	0.0122623248025774
O75387	Q15155	0.0122623248025774
O75694	Q12767	0.0122623248025774
P49406	O15164	0.0122623248025774
O94905	Q7L8W6	0.0122623248025774
Q8TBR7	Q9UN70	0.0122623248025774
O75352	P54764	0.0122623248025774
O14776	Q9Y3Q3	0.0122623248025774
O75052	O43660	0.0122623248025774
O14735	O14917	0.0122623248025774
Q96BN8	P43003	0.0122623248025774
Q9NPF2	Q00587	0.0122623248025774
O60337	Q9P0T7	0.0122623248025774
P23588	Q9NRG1	0.0122623248025774
Q9NQ11	Q99570	0.0122623248025774
P55036	Q5T3U5	0.0122623248025774
Q9H336	P53007	0.0122623248025774
Q9H6K4	P08574	0.0122623248025774
P78368	O60664	0.0122623248025774
O75368	Q9BUP0	0.0122623248025774
P23258	P04632	0.0122623248025774
O75165	Q15363	0.0122623248025774
Q9Y2V2	P42765	0.0122623248025774
P0DPH7	O43933	0.0122623248025774
O96000	Q9UBI1	0.0122623248025774
O15067	Q96NU1	0.0122623248025774
Q5NDL2	Q99570	0.0122623248025774
Q8N6Y1	Q70CQ3	0.0122623248025774
P61009	Q9UHG2	0.0122623248025774
P11279	Q7Z7B1	0.0122623248025774
O60462	Q9BY67	0.0122623248025774
P78316	Q9H2G4	0.0122623248025774
Q9BRB3	Q16718	0.0122623248025774
Q9BVX2	O75084	0.0122623248025774
Q6N075	Q8NB49	0.0122623248025774
Q4G0J3	Q8N2S1	0.0122623248025774
Q6PK18	Q8NBX0	0.0122623248025774
Q9UK28	Q96S66	0.0122623248025774
Q3SXY8	Q8N4A0	0.0122623248025774
Q9Y678	Q6NZ67	0.0122623248025774
Q6NUM9	Q96DX4	0.0122623248025774
Q9NPF2	A0FGR8	0.0122623248025774
A2RTX5	Q6P4I2	0.0122623248025774
Q9BRX8	Q68D91	0.0122623248025774
P63208	Q9BY67	0.0122623248025774
Q96D09	O15091	0.0122623248025774
P11441	Q96NU1	0.0122623248025774
Q9NPF2	Q9NZ45	0.0122623248025774
O60291	Q8TDW4	0.0122623248025774
Q5UIP0	Q71RG4	0.0122623248025774
Q70HW3	Q9NX76	0.0122623248025774
Q9HAR2	Q4G148	0.0122623248025774
Q5SY16	Q96NU1	0.0122623248025774
Q12981	Q9NZH0	0.0122623248025774
A4D1S0	A2VDJ0	0.0122623248025774
Q7L3T8	Q9UBH6	0.0122623248025774
Q8TBC4	Q9NYJ1	0.0122623248025774
Q8TCT0	Q9NVI1	0.0122623248025774
O43657	Q9P0T7	0.0122623248025774
Q9UKB1	Q8NCB2	0.0122623248025774
Q9UH62	Q14139	0.0122623248025774
Q8N442	Q9BZH6	0.0122623248025774
O00159	Q4KMG0	0.0122623248025774
Q9BZH6	Q96QU8	0.0122623248025774
Q14651	P78540	0.0122623248025774
O94830	Q5QP82	0.0122623248025774
Q9Y678	Q7Z388	0.0122623248025774
Q8N2S1	Q5C9Z4	0.0122623248025774
Q8TDZ2	P09496	0.0122623248025774
P43307	O60266	0.0122623248025774
P15848	Q9BVK6	0.0122623248025774
P01111	Q8NC56	0.0122623248025774
O75051	Q8N4Q1	0.0122623248025774
Q8TBE7	Q9BSD7	0.0122623248025774
Q86X29	P35453	0.0122623248025774
Q9HA64	Q14766	0.0122623248025774
P40616	O75072	0.0122623248025774
P25325	Q9UNH7	0.0122623248025774
Q9Y5S9	O60262	0.0122623248025774
P28482	O00470	0.0122623248025774
Q96D53	Q7Z7N9	0.0122623248025774
Q8TBZ3	Q9BW92	0.0122623248025774
P14209	Q8TEB1	0.0122623248025774
Q86VZ4	P30533	0.0122623248025774
Q9H977	Q8WUJ1	0.0122623248025774
Q53H96	Q70JA7	0.0122623248025774
Q9HCU4	Q8NB49	0.0122623248025774
Q5VW38	Q9BY32	0.0122623248025774
P07741	Q8NDZ6	0.0122623248025774
P43686	Q8N697	0.0122623248025774
Q16769	Q8NHS3	0.0122623248025774
Q8NBK3	P22413	0.0122623248025774
Q68E01	Q96ET8	0.0122623248025774
Q96BN8	Q9P003	0.0122623248025774
Q9P0V3	P53597	0.0122623248025774
Q9BQ15	Q9Y385	0.0122623248025774
Q9UJC3	Q9UJA3	0.0122623248025774
O00159	Q14654	0.0122623248025774
Q8IVJ1	Q96KA5	0.0122623248025774
Q6PKC3	Q96E22	0.0122623248025774
Q12926	Q96D09	0.0122623248025774
P31641	A2VDJ0	0.0122623248025774
Q9H3S5	Q86XF0	0.0122623248025774
Q6ZRI6	Q9NXK8	0.0122623248025774
Q8TF71	Q9BWS9	0.0122623248025774
Q9P2K2	Q9UHG2	0.0122623248025774
Q9UBQ0	Q8TDW7	0.0122623248025774
Q9NVH0	Q9P2E7	0.0122623248025774
Q9H819	Q96D53	0.0122623248025774
Q9H0K1	Q3KQU3	0.0122623248025774
O60906	Q3KQU3	0.0122623248025774
P05090	O94886	0.0122623248025774
P62068	Q9BW61	0.0122623248025774
Q96T76	Q93075	0.0122623248025774
P33897	P50897	0.0122623248025774
Q9NR33	P60604	0.0122623248025774
Q15021	Q9UII2	0.0122623248025774
Q9Y289	Q5VSG8	0.0122623248025774
Q96HD1	Q8NBU5	0.0122623248025774
Q8IZV5	Q13393	0.0122623248025774
Q9NZW5	Q9H0X4	0.0122623248025774
O43819	O95551	0.0122623248025774
Q9NWK9	Q9BYD3	0.0122623248025774
Q9NRH1	O15084	0.0122623248025774
Q96D31	Q7L3T8	0.0122623248025774
P02794	O75170	0.0122623248025774
Q969F9	Q8IX18	0.0122623248025774
Q12946	P28300	0.0122623248025774
P51553	O43379	0.0122623248025774
Q8TDB4	Q6PJ21	0.0122623248025774
Q8N1F8	P16870	0.0122623248025774
Q9NSE4	Q9H3S5	0.0122623248025774
Q9UNS2	Q96JG8	0.0122623248025774
Q969Y2	Q12946	0.0122623248025774
O15382	Q13642	0.0122623248025774
P08195	Q6NUT3	0.0122623248025774
O75319	Q9H582	0.0122623248025774
Q13643	Q9Y4X5	0.0122623248025774
Q2TAA5	Q9UNL2	0.0122623248025774
Q96JH8	Q9Y4C2	0.0122623248025774
Q6P4I2	Q92569	0.0122623248025774
Q9H977	Q96SB3	0.0122623248025774
Q8TDX7	Q9BTT6	0.0122623248025774
O94898	Q6NXT4	0.0122623248025774
P19387	Q5JTC6	0.0122623248025774
Q96KR4	Q8WWC4	0.0122623248025774
Q9UI12	A4D1S0	0.0122623248025774
Q9H2G2	P60520	0.0122623248025774
Q6IAA8	Q96BM9	0.0122623248025774
Q8TB22	P12110	0.0122623248025774
Q8TED1	Q9H1Z9	0.0122623248025774
P26639	P27540	0.0122623248025774
Q5U3C3	P62736	0.0122623248025774
Q9NYJ1	P26440	0.0122623248025774
Q8TDW0	Q9NUM4	0.0122623248025774
O75771	Q9UIQ6	0.0122623248025774
P41250	P55347	0.0122623248025774
Q6PCB7	Q9BXS5	0.0122623248025774
Q8N1F7	O75072	0.0122623248025774
Q86WX3	P35219	0.0122623248025774
Q8IVQ6	P61421	0.0122623248025774
Q96KN3	P41250	0.0122623248025774
Q5T1Q4	Q8IXI1	0.0122623248025774
P05026	Q9NR33	0.0122623248025774
Q8IZT6	Q92628	0.0122623248025774
Q9BV20	Q8WVY7	0.0122623248025774
Q9H300	Q96DA2	0.0122623248025774
O00629	O14531	0.0122623145580291
A6NK59	P25685	0.0122623024508357
A6NHR9	Q9HCG8	0.0122622931376099
Q8IZH2	O94986	0.0122622931376099
Q6FI13	Q9UKZ1	0.0122622586786746
Q6P2Q9	Q9H112	0.0122622484341263
O94955	P62081	0.0122622484341263
Q9UJZ1	P42765	0.0122622475028038
Q9GZT4	O14965	0.0122622353956103
P49642	P35268	0.0122622326016426
P27361	O76003	0.0122622288763523
Q8TAD8	Q02543	0.012262225151062
P32322	P47756	0.0122622167691588
O95782	O15042	0.0122622139751911
Q92692	P43487	0.0122622083872556
Q9NV70	Q96G23	0.0122621851041913
O76003	P49959	0.0122621674090623
Q9Y3D3	O75147	0.0122621655464172
Q9H9P8	Q8TEB1	0.0122621450573205
O00165	P08217	0.0122621282935142
P23511	O75347	0.012262106873095
Q76I76	Q6P1X5	0.0122621050104498
P68363	Q96LW7	0.0122621050104498
Q15773	Q92995	0.0122621050104498
P14649	Q9Y2E6	0.0122620994225144
P14649	155400	0.0122620994225144
Q8N6F8	P14649	0.0122620994225144
P14649	Q6ZP82	0.0122620994225144
P14649	P05093	0.0122620994225144
P14649	A6NER0	0.0122620994225144
Q86VF2	P14649	0.0122620994225144
P54368	P14649	0.0122620994225144
P14649	Q9HDD0	0.0122620994225144
Q96T76	Q8TDW0	0.0122620938345789
P61204	Q8WUM9	0.0122620910406112
Q9H857	P28698	0.0122620873153209
P54577	P22735	0.0122620807960629
Q5R372	Q96NB2	0.0122620807960629
O60749	Q9UPS8	0.012262069620192
P36578	Q9UER7	0.0122620621696114
O95218	Q96CW1	0.0122620621696114
O43432	O15226	0.0122620556503534
Q5BJD5	Q96PC5	0.0122620528563857
Q9UM00	Q8TD43	0.0122620528563857
Q96AA3	Q15738	0.0122620528563857
P10768	Q96S82	0.0122620509937405
Q7Z7A1	P12956	0.0122620491310954
A0A0B4J2D5	P09874	0.0122620332986116
Q96JH7	Q8WW01	0.0122620156034827
Q8IXJ6	Q9UBC2	0.0122620072215795
P50747	Q8IXJ6	0.0122620072215795
Q9HCH0	Q09666	0.0122620072215795
O00154	P04259	0.0122620072215795
O00151	Q9HCH0	0.0122620072215795
Q8IXJ6	Q9NZC7	0.0122620072215795
Q9HCH0	Q14258	0.0122620072215795
P16402	Q8WXW3	0.0122620072215795
Q96KR1	P49753	0.0122620072215795
Q8IXJ6	P23381	0.0122620072215795
Q7Z4H7	Q8IXJ6	0.0122620072215795
Q14738	Q9ULW0	0.0122620072215795
P02533	Q99426	0.0122620072215795
Q96JH7	Q5T9S5	0.0122620072215795
Q13325	Q8IXJ6	0.0122620072215795
P15924	Q8IXJ6	0.0122620072215795
Q6UX71	Q6PI48	0.0122620062902569
Q9NYU1	Q969S8	0.012261988595128
Q15758	Q9H0E9	0.0122619867324829
Q96JX3	Q8NAT1	0.0122619718313217
O76094	Q15427	0.0122619634494185
P62191	P48668	0.0122619634494185
Q12792	P47224	0.0122619504109025
Q93052	O75400	0.0122619420289993
Q9ULT8	Q9UQF2	0.0122619401663541
P61956	O95076	0.0122619355097413
Q9H2B4	O14925	0.0122619355097413
P61956	Q1EHB4	0.0122619355097413
P61956	Q96LU5	0.0122619355097413
P61956	Q6IF63	0.0122619355097413
P61956	Q9Y577	0.0122619355097413
Q9UN86	Q8WWI1	0.0122619327157735
O60573	Q8TDN6	0.0122619224712252
P14618	Q9UI08	0.0122619178146123
P25788	P41440	0.0122619168832898
Q9BXU2	P15880	0.0122619168832898
Q00444	O14744	0.0122619168832898
Q6P1J9	Q8WV44	0.0122619131579995
Q8TDR2	P16615	0.0122618991881608
P43243	P22307	0.0122618991881608
Q92643	Q53GT1	0.0122618991881608
Q63ZY3	Q14195	0.0122618982568383
Q86UA1	Q01650	0.012261894531548
P22681	P67936	0.0122618926689028
O00487	P00167	0.0122618535533547
P43490	Q6P158	0.012261850759387
Q13242	P56589	0.0122618339955806
P47929	Q92973	0.0122618293389678
O43291	Q99766	0.012261826545
Q16850	O14981	0.0122618107125163
P11177	P12074	0.0122618079185485
Q9ULK5	P40429	0.0122617920860648
Q8IXI2	O00213	0.0122617911547422
Q00765	23392	0.0122617911547422
Q9Y305	Q96EE3	0.0122617911547422
Q8IZL8	O14929	0.0122617911547422
Q15645	Q9BUK6	0.0122617911547422
P53350	Q9NVH0	0.0122617911547422
Q9BUK6	Q01813	0.0122617911547422
Q9BXY4	P25398	0.0122617855668067
O75390	Q96HP4	0.0122617781162261
Q96IZ0	P21333	0.0122617753222584
Q9NZB2	P06241	0.0122617753222584
P16144	Q14657	0.0122617688030004
Q9HD42	O75695	0.0122617604210972
P54687	P11047	0.0122617594897747
P48643	Q9Y2I1	0.0122617548331618
P26232	Q9NX76	0.0122617539018392
P27708	Q9UIM3	0.0122617501765489
P50416	Q15390	0.0122617380693554
P38606	P62937	0.0122617268934845
Q13363	Q16352	0.0122617231681942
Q9ULX7	P12081	0.0122617213055491
Q96P63	P98173	0.0122617203742265
Q9UJV9	10141	0.0122617194429039
Q9BTC0	P18754	0.0122617073357105
Q9H6S0	Q9Y2X9	0.0122616980224847
Q13114	Q96HS1	0.0122616980224847
P61956	Q8WTR2	0.0122616877779364
P27694	O95199	0.0122616849839687
Q9NS69	Q12802	0.0122616849839687
Q96RY5	Q9Y2I1	0.0122616747394204
Q07021	Q9Y4Y9	0.0122616626322269
Q9Y448	Q8N163	0.0122616607695817
P55884	P28328	0.0122616495937109
Q9NNW5	P45954	0.0122616412118077
P47929	O14653	0.0122616337612271
Q15942	Q9UBT2	0.0122616253793239
Q92734	P0CG47	0.012261601164937
Q9BSV6	P63096	0.0122615927830338
O00116	Q9BVK2	0.0122615862637758
P61956	P62834	0.0122615825384855
P51688	O43149	0.0122615797445178
Q9H992	Q7Z7A3	0.0122615797445178
Q13217	P23526	0.0122615760192275
Q6NUS6	Q9NX61	0.012261570431292
Q8IVS2	Q12888	0.0122615685686469
Q9BXB5	P14868	0.0122615629807114
O00462	254896	0.0122615555301308
P13473	Q9BQ52	0.0122615518048405
Q8N5M4	P36776	0.0122615480795502
Q8TEU7	P40938	0.0122615322470664
Q9UPY8	Q15149	0.0122615294530987
P06576	Q92506	0.012261526659131
Q13123	Q13596	0.0122615229338407
Q6NW34	Q9HC52	0.0122615220025181
O00139	Q8N5N7	0.0122615220025181
Q6UWP7	Q9GZT4	0.012261520139873
Q8NBW4	Q9BVX2	0.012261520139873
O15235	Q68D91	0.012261520139873
Q6VN20	P45984	0.012261520139873
O43657	P80723	0.012261520139873
Q9GZU8	P49356	0.012261520139873
O75896	Q9UJA5	0.012261520139873
P14618	Q8NBB4	0.0122615164145827
Q53GS9	Q15648	0.0122615052387118
Q8ND56	P50579	0.0122615033760666
Q99584	P32929	0.0122614819556474
Q08999	P10619	0.0122614819556474
Q8WVK7	Q9P270	0.0122614800930023
P80723	P84090	0.0122614791616797
Q14974	P28838	0.012261476367712
O60869	Q15283	0.0122614679858088
Q9H6T3	P51617	0.0122614614665508
P36897	P63096	0.0122614596039056
O43813	Q9UKV5	0.0122614596039056
P50747	P48444	0.0122614558786153
P50747	Q9UHB9	0.0122614558786153
P50747	P30050	0.0122614558786153
O75663	Q9NZC7	0.0122614558786153
Q02790	Q71UM5	0.0122614512220025
Q9ULX6	Q8IXI1	0.0122614474967122
Q9H2P0	Q5T0B9	0.0122614372521638
P11274	Q9NZ52	0.0122614372521638
Q9Y4Z0	O00712	0.0122614372521638
Q9NQZ2	Q9UBD5	0.0122614372521638
P67870	Q9UPN6	0.0122614372521638
Q6UN15	Q5T0B9	0.0122614372521638
P49750	Q5T0B9	0.0122614372521638
Q9BTC8	Q9UJX5	0.0122614372521638
Q5T0B9	Q96PV6	0.0122614372521638
Q13426	Q15427	0.0122614372521638
Q5T0B9	Q9UKV3	0.0122614372521638
Q02338	Q9BU61	0.012261432595551
Q9UHP3	Q9Y6G9	0.012261414900422
Q8IWX7	Q8WYA0	0.0122614139690995
P31327	Q68D91	0.0122614111751317
Q8NI27	Q9Y5B9	0.0122614102438092
P61619	Q9NX63	0.012261408381164
Q15907	P60891	0.0122614065185189
P50213	Q9NQ88	0.0122613878920674
Q9Y224	Q96HE7	0.0122613720595836
Q8IY26	Q9Y5Y2	0.0122613692656159
Q969T9	Q96GD0	0.0122613674029707
P39748	P05090	0.0122613608837127
Q9BRQ6	Q16585	0.0122613292187452
Q01201	Q92688	0.0122612975537776
Q3KQZ1	P06744	0.0122612966224551
Q15051	E5RIL1	0.0122612938284873
Q9BXW6	Q06830	0.0122612891718745
P01111	P07900	0.0122612891718745
P13674	Q9UKF5	0.0122612779960036
P11274	Q15008	0.0122612668201327
Q8NA72	P09661	0.0122612668201327
Q9HCH0	Q8TDD1	0.0122612668201327
P08236	Q86SG5	0.0122612630948424
O60828	Q9Y3A5	0.0122612630948424
Q9NPA3	P46087	0.0122612630948424
O76011	Q6ZVM7	0.0122612575069069
Q5W0Q7	O15144	0.0122612575069069
O43242	Q9H4S2	0.0122612575069069
Q9UI32	O60506	0.0122612575069069
O43242	O95025	0.0122612575069069
O60506	O75602	0.0122612575069069
Q8N6F8	O43242	0.0122612575069069
Q6PK81	Q6ZVM7	0.0122612575069069
P36402	O43390	0.0122612575069069
Q07326	P35998	0.0122612575069069
O43242	Q9Y238	0.0122612575069069
O15020	Q5GH76	0.0122612575069069
O15144	Q9GZZ0	0.0122612575069069
Q12888	P04075	0.0122612528502941
P68363	Q9Y281	0.0122612500563263
Q8N6Y2	P08865	0.0122612481936812
P26641	Q9C0B5	0.012261246331036
O14893	P43686	0.0122612379491329
Q6ZRQ5	P33121	0.0122612342238426
P00533	Q8TCT6	0.0122612342238426
Q13217	Q8IZV2	0.0122612342238426
Q9NS86	O15347	0.0122612174600362
P99999	Q6PK18	0.0122612165287137
Q9NYU2	Q9NX00	0.0122612146660685
Q9P013	Q15393	0.0122612146660685
O75354	O15091	0.0122612072154879
Q96E14	Q9Y230	0.0122612062841653
Q14156	P58107	0.0122611988335847
Q96AX9	Q9HCK5	0.0122611969709396
P29083	Q9NPJ3	0.0122611736878752
Q9P0J0	O43823	0.0122611671686172
O75381	391634	0.0122611578553915
Q96CU9	Q15286	0.012261152267456
A0FGR8	Q96KE9	0.0122611504048109
A0FGR8	Q9H6B4	0.0122611504048109
Q9Y286	A0FGR8	0.0122611504048109
Q5VT40	A0FGR8	0.0122611504048109
Q93008	Q96F05	0.0122611504048109
Q8WTS1	A0FGR8	0.0122611504048109
A0FGR8	Q9P126	0.0122611504048109
Q86T13	Q93008	0.0122611504048109
A0FGR8	Q6P4D5	0.0122611504048109
Q96AH8	A0FGR8	0.0122611504048109
Q6ZTR5	A0FGR8	0.0122611504048109
P29401	Q9Y4Z2	0.0122611364349722
Q15904	Q7Z739	0.0122611355036497
P45973	Q5H9R7	0.0122611317783594
Q9NSG2	P02649	0.0122611271217465
Q96I99	P54764	0.0122611271217465
O95461	Q9BVC6	0.0122611271217465
Q9UKT8	Q9UQ49	0.0122611271217465
O75352	P29320	0.0122611271217465
Q8NEC7	Q8IY95	0.0122611271217465
Q52LR7	Q7L592	0.0122611271217465
P62875	Q9Y6H1	0.0122611271217465
Q9BRB3	Q12846	0.0122611271217465
Q96G97	P17181	0.0122611271217465
O15258	Q13946	0.0122611271217465
Q96J84	Q9H8V3	0.0122611271217465
Q2VWP7	O14524	0.0122611271217465
Q09328	O94864	0.0122611271217465
Q96E39	Q96G46	0.0122611271217465
P53804	Q96E39	0.0122611271217465
Q8N442	Q9UM13	0.0122611271217465
Q08397	Q5VU97	0.0122611271217465
Q96E39	Q8IVT5	0.0122611271217465
Q96F25	Q9H490	0.0122611271217465
Q8TD22	O75529	0.0122611271217465
Q9NXU5	Q96J84	0.0122611271217465
Q16720	80167	0.0122611271217465
Q96J84	Q8IVQ6	0.0122611271217465
Q9NP72	Q9NVQ4	0.0122611271217465
Q9BPX6	Q03933	0.0122611271217465
Q13393	Q5ZPR3	0.0122611271217465
Q6T4P5	Q9NP72	0.0122611271217465
Q9BVC6	Q9UL01	0.0122611271217465
Q9H490	Q9NVQ4	0.0122611271217465
Q0GE19	P06400	0.0122611271217465
O43657	Q8IUX1	0.0122611271217465
Q8NEC7	P51451	0.0122611271217465
Q13526	P31274	0.0122611271217465
Q96QT4	Q8N8L6	0.0122611271217465
O75419	Q96IY1	0.0122611271217465
Q8NBA8	Q8WUB2	0.0122611271217465
Q969V5	Q9UL54	0.0122611271217465
Q8N8L6	Q6ZMK1	0.0122611271217465
Q15475	Q9ULW3	0.0122611271217465
Q9NSG2	Q92540	0.0122611271217465
Q9NVC3	Q9H490	0.0122611271217465
Q13393	Q9NX70	0.0122611271217465
Q9BVC6	Q9NRW1	0.0122611271217465
Q8IY95	Q5TCX8	0.0122611271217465
Q9Y320	O43567	0.0122611271217465
Q9H6K4	O75352	0.0122611271217465
Q12983	Q9H490	0.0122611271217465
Q8WV99	Q8N8L6	0.0122611271217465
Q9BUQ8	Q9NRI5	0.0122611271217465
P51451	Q9UPQ7	0.0122611271217465
Q86UD0	Q13526	0.0122611271217465
Q9H490	P17948	0.0122611271217465
Q96HJ9	P51451	0.0122611271217465
Q96J84	Q6PEV8	0.0122611271217465
Q9H0C5	O60921	0.0122611271217465
Q9NP72	Q8TAT5	0.0122611271217465
Q9H649	Q9ULW3	0.0122611271217465
440915	Q9BQE5	0.0122611271217465
Q9NP72	Q8WVI0	0.0122611271217465
O75817	Q9H7X3	0.0122611271217465
Q9NQC8	Q96DX4	0.0122611271217465
Q92540	Q8WY07	0.0122611271217465
Q9Y320	Q93062	0.0122611271217465
Q96DX4	Q9BV10	0.0122611271217465
Q14592	Q96EK4	0.0122611271217465
P34925	P23786	0.0122611271217465
Q8NBA8	Q13574	0.0122611271217465
O75122	O60318	0.0122611271217465
Q8ND76	Q9Y2U9	0.0122611271217465
Q14596	O94782	0.0122611271217465
Q9C0K3	Q9Y289	0.0122611271217465
Q15475	Q9NP72	0.0122611271217465
Q12946	Q96E39	0.0122611271217465
Q5EBL2	Q96G97	0.0122611271217465
Q9NP72	Q96LU5	0.0122611271217465
Q9H8M7	Q9NP72	0.0122611271217465
Q16635	O75845	0.0122611271217465
Q3ZAQ7	Q9NRX5	0.0122611271217465
Q9Y289	Q86XP1	0.0122611271217465
Q9Y623	Q14151	0.0122611271217465
Q9NVA1	Q8IZ40	0.0122611271217465
O15258	401115	0.0122611271217465
Q96LW7	Q96E39	0.0122611271217465
Q9NP72	Q96RK4	0.0122611271217465
P0DI82	Q96DA6	0.0122611271217465
Q96J84	Q9NRP0	0.0122611271217465
Q96G97	Q7Z5N4	0.0122611271217465
O15258	Q9BUN5	0.0122611271217465
Q96G97	A6NLJ0	0.0122611271217465
Q9BPX6	Q8IVT5	0.0122611271217465
Q86XK2	Q9UL54	0.0122611271217465
Q92685	Q9NPD7	0.0122611271217465
Q96J84	Q96EY5	0.0122611271217465
O15085	Q5VU97	0.0122611271217465
Q96RS0	Q6XUX3	0.0122611271217465
Q9UQ53	Q9BPX6	0.0122611271217465
Q05BQ5	Q7L592	0.0122611271217465
Q9NP72	Q9Y6X3	0.0122611271217465
Q96J84	Q96LW7	0.0122611271217465
A0PK00	O75529	0.0122611271217465
Q14592	Q96MX3	0.0122611271217465
Q9P0P0	O95772	0.0122611271217465
Q86WK7	Q9NP72	0.0122611271217465
Q9NP72	Q6P582	0.0122611271217465
Q9NP72	Q76KP1	0.0122611271217465
Q7L945	Q9NZE8	0.0122611271217465
Q8WWK9	Q9Y5Y5	0.0122611271217465
Q9UQ53	Q9BXP2	0.0122611271217465
Q6ZPD9	Q99808	0.0122611271217465
Q9NUE0	Q96AY4	0.0122611271217465
Q8IZR5	P23470	0.0122611271217465
Q04725	Q9HA92	0.0122611271217465
Q66K89	O76061	0.0122611271217465
Q8WU76	Q7Z434	0.0122611271217465
O60508	Q9UL42	0.0122611271217465
P23470	Q9H6L2	0.0122611271217465
Q96BW5	P98172	0.0122611271217465
Q9HBH1	Q01850	0.0122611271217465
Q9ULV0	Q92685	0.0122611271217465
Q9UBX1	Q9Y6M5	0.0122611271217465
Q8N442	O94886	0.0122611271217465
Q96RS0	Q9NQX4	0.0122611271217465
O94966	O00461	0.0122611271217465
Q9NZH0	Q9BVC6	0.0122611271217465
Q9NSG2	A5PL33	0.0122611271217465
Q8N442	O60216	0.0122611271217465
Q92692	Q9ULV0	0.0122611271217465
Q8N3Y1	Q53GS7	0.0122611271217465
Q9UBX1	Q5ZPR3	0.0122611271217465
Q7Z388	Q5ZPR3	0.0122611271217465
P00395	Q8IVT5	0.0122611271217465
O14545	260334	0.0122611271217465
Q9UKZ9	Q9HBE1	0.0122611271217465
Q9H7L9	Q9H0C5	0.0122611271217465
Q9UL54	Q6Y1H2	0.0122611271217465
P00395	Q96LW7	0.0122611271217465
Q96E22	Q8TE99	0.0122611271217465
Q9BXP2	Q9H8V3	0.0122611271217465
Q8TBF4	Q13077	0.0122611271217465
O95229	Q8WXE1	0.0122611271217465
Q96E22	Q9UPV0	0.0122611271217465
Q16875	Q6UX07	0.0122611271217465
P00156	Q9NW81	0.0122611271217465
Q9NZJ0	Q8WWK9	0.0122611271217465
P00395	Q9NRP0	0.0122611271217465
Q96QD9	Q8IZL9	0.0122611271217465
P49757	O95229	0.0122611271217465
Q9H6S1	Q9Y388	0.0122611271217465
O75419	Q9Y575	0.0122611271217465
O75376	Q08209	0.0122611271217465
Q9Y2K6	Q9BVT8	0.0122611271217465
Q9H4F8	P52435	0.0122611271217465
Q9Y4C8	Q2TAK8	0.0122611271217465
Q0GE19	Q9HBH1	0.0122611271217465
O14548	Q7Z434	0.0122611271217465
Q9UDX5	Q9BQQ3	0.0122611271217465
Q8TD22	O75298	0.0122611271217465
P52952	Q9NVS2	0.0122611271217465
Q8WV16	Q53GS7	0.0122611271217465
Q8N3Y1	Q96I51	0.0122611271217465
Q5T6S3	Q9ULW3	0.0122611271217465
Q6GPH6	Q5J8M3	0.0122611271217465
Q96IC2	Q16635	0.0122611271217465
O43567	Q9BVK2	0.0122611271217465
Q8WY07	Q9NVV0	0.0122611271217465
Q7L3T8	Q9BYC8	0.0122611271217465
Q8WY07	Q86XT9	0.0122611271217465
Q8IWU6	Q7L592	0.0122611271217465
Q9BZD4	O43719	0.0122611271217465
P19256	Q6GPH6	0.0122611271217465
Q96KR6	Q9UBV7	0.0122611271217465
O95870	O75352	0.0122611271217465
P56378	O75973	0.0122611271217465
Q8WY07	Q9NRW1	0.0122611271217465
Q9HBE1	Q50LG9	0.0122611271217465
Q9BV23	P51451	0.0122611271217465
Q8N8L6	A6NCE7	0.0122611271217465
P46736	Q16539	0.0122611271217465
Q9H869	A4D1P6	0.0122611271217465
Q15050	Q9UBK7	0.0122611271217465
Q9NVR0	P13747	0.0122611271217465
Q96BK5	Q6NUM6	0.0122611271217465
Q8WXF0	Q9NYH9	0.0122611271217465
Q0PNE2	Q8N8L6	0.0122611271217465
Q9NY26	Q16635	0.0122611271217465
Q6WCQ1	Q13454	0.0122611271217465
Q9Y4C8	Q13077	0.0122611271217465
Q15554	Q9NYV4	0.0122611271217465
Q9Y3Q3	Q9H0P0	0.0122611271217465
Q9UJC3	Q08209	0.0122611271217465
55747	Q58WW2	0.0122611271217465
Q13625	Q96JG8	0.0122611271217465
Q8IWU6	Q96MX3	0.0122611271217465
O75157	Q53H12	0.0122611271217465
O95819	Q5NDL2	0.0122611271217465
Q8IWU6	O75319	0.0122611271217465
Q96KR6	O75380	0.0122611271217465
Q8TDZ2	Q8TEL6	0.0122611271217465
Q15013	Q9NZE8	0.0122611271217465
Q9NYL2	Q8WY07	0.0122611271217465
Q96P11	P03905	0.0122611271217465
O00560	Q9BWN1	0.0122611271217465
Q9Y3P4	Q96AY4	0.0122611271217465
Q8NBW4	Q8WWK9	0.0122611271217465
P56377	Q13526	0.0122611271217465
O95870	Q9NV92	0.0122611271217465
Q96LL9	O75319	0.0122611271217465
Q8NEY1	Q9UBV7	0.0122611271217465
O14548	Q9Y320	0.0122611271217465
Q9UBV7	Q9P275	0.0122611271217465
Q09328	Q7Z695	0.0122611271217465
P53675	Q9NPG1	0.0122611271217465
Q9UBQ6	O95819	0.0122611271217465
Q8NBA8	Q4ZG55	0.0122611271217465
Q9BRT2	O15155	0.0122611271217465
Q9UL40	Q96EU6	0.0122611271217465
Q96RY5	P57071	0.0122611271217465
Q96LW7	B7ZAQ6	0.0122611271217465
O15258	P0C7P0	0.0122611271217465
P57071	Q9Y6V7	0.0122611271217465
A5PL33	Q9ULD5	0.0122611271217465
O75771	B7ZAQ6	0.0122611271217465
Q12934	P01112	0.0122611271217465
P51654	A6ZKI3	0.0122611271217465
P57071	Q6PH81	0.0122611271217465
Q8IUR0	Q8NI37	0.0122611271217465
Q56P03	Q8WY36	0.0122611271217465
Q9Y6M5	Q9BRN9	0.0122611271217465
O95461	Q8WUD6	0.0122611271217465
O14653	Q96EK4	0.0122611271217465
Q96BZ8	Q9UBV7	0.0122611271217465
Q9H2F5	Q7L592	0.0122611271217465
Q96FC9	Q15058	0.0122611271217465
55747	P51451	0.0122611271217465
P50443	Q9UNZ5	0.0122611271217465
O15400	Q96DA6	0.0122611271217465
Q9NXF7	Q8N954	0.0122611271217465
Q9NWS0	Q8IVW1	0.0122611271217465
Q96MH6	Q16635	0.0122611271217465
Q6PCB8	Q29983	0.0122611271217465
P26378	Q96PV6	0.0122611271217465
Q9Y672	Q7LGC8	0.0122611271217465
Q9NNW7	Q86Y82	0.0122611271217465
Q6P2D0	P01112	0.0122611271217465
Q14156	Q96K49	0.0122611271217465
P0CG47	Q6ZNA4	0.0122611271217465
Q5QJE6	Q5VU43	0.0122611271217465
Q96D05	O96014	0.0122611271217465
Q96L34	P0CG47	0.0122611271217465
Q5VTE6	Q96MX3	0.0122611271217465
Q99676	Q96ER9	0.0122611271217465
P38398	P0CG47	0.0122611271217465
P51451	O75460	0.0122611271217465
P0CG47	Q99835	0.0122611271217465
Q5QJE6	P26378	0.0122611271217465
P0CG47	O75145	0.0122611271217465
Q9H461	P0CG47	0.0122611271217465
Q9H0C5	126235	0.0122611271217465
Q9H3L0	P54132	0.0122611271217465
O60921	Q6ZT21	0.0122611271217465
Q9BX46	P15884	0.0122611271217465
Q9UDX5	Q14118	0.0122611271217465
P19174	Q6PIW4	0.0122611271217465
Q9UBH6	P24863	0.0122611271217465
O95390	Q96DA6	0.0122611271217465
Q9Y5Z9	O60637	0.0122611271217465
P58340	Q9HCK1	0.0122611271217465
P56378	Q8TDW4	0.0122611271217465
Q7Z3K3	P34949	0.0122611271217465
Q9H9L4	Q14244	0.0122611271217465
P58340	Q9BUW7	0.0122611271217465
P58340	Q13352	0.0122611271217465
Q9BT67	Q9BT17	0.0122611271217465
Q92838	Q96DA6	0.0122611271217465
Q0GE19	Q5T7M9	0.0122611271217465
Q9P273	Q9NYV4	0.0122611271217465
Q9H7E9	Q8NEY8	0.0122611271217465
Q8N0V3	Q8IUH4	0.0122611271217465
Q9UL54	Q9HC56	0.0122611271217465
Q9BT67	O60921	0.0122611271217465
O94923	P35453	0.0122611271217465
Q9BT67	Q9GZR5	0.0122611271217465
Q8WY07	Q9C0C2	0.0122611271217465
Q6VMQ6	Q9HC56	0.0122611271217465
Q6PIW4	O43306	0.0122611271217465
Q8WV74	O14949	0.0122611271217465
Q11206	Q96E22	0.0122611271217465
Q6P087	Q9H2Y7	0.0122611271217465
Q8TDZ2	Q96MH7	0.0122611271217465
Q96FZ2	Q03936	0.0122611271217465
Q5T2R2	Q8N122	0.0122611271217465
Q6WCQ1	P07196	0.0122611271217465
Q12974	Q5T7M9	0.0122611271217465
Q9NV92	Q8WWB7	0.0122611271217465
P37287	Q5ZPR3	0.0122611271217465
Q9UQ53	Q9NV92	0.0122611271217465
Q15058	P50443	0.0122611271217465
Q9NVR0	Q8NC67	0.0122611271217465
Q9UPV0	P17152	0.0122611271217465
Q8NEY8	P43250	0.0122611271217465
P43250	Q5VST6	0.0122611271217465
Q9H4A6	Q9NPF0	0.0122611271217465
Q9UL54	P06400	0.0122611271217465
Q9Y6M7	A0PJW6	0.0122611271217465
Q12947	Q659C4	0.0122611271217465
P13612	Q6PIW4	0.0122611271217465
54101	Q8WY07	0.0122611271217465
Q9UN70	Q7Z3C6	0.0122611271217465
Q5HYI7	Q96NT0	0.0122611271217465
Q96HR3	Q9UHR6	0.0122611271217465
Q5HYI7	O60243	0.0122611271217465
Q12846	Q8NDV1	0.0122611271217465
Q86Z23	Q2M1P5	0.0122611271217465
Q8WY07	P09958	0.0122611271217465
Q8TB22	Q6P087	0.0122611271217465
P0CG47	Q99611	0.0122611271217465
Q15361	Q92995	0.0122611271217465
Q13077	O95900	0.0122611271217465
O75820	Q8WVD3	0.0122611271217465
Q8NBA8	P55197	0.0122611271217465
Q9NVF7	Q8N954	0.0122611271217465
Q96JC1	O14524	0.0122611271217465
P03886	Q6P1Q0	0.0122611271217465
P37287	O75298	0.0122611271217465
O43808	O75771	0.0122611271217465
Q9Y2C4	Q70CQ3	0.0122611271217465
Q8NBA8	O60330	0.0122611271217465
Q6NUK1	Q70CQ3	0.0122611271217465
Q8IWF6	664618	0.0122611271217465
O75460	B7ZAQ6	0.0122611271217465
Q9UDX5	O95390	0.0122611271217465
Q9H4F8	Q9ULD5	0.0122611271217465
Q8WUD6	Q96FE5	0.0122611271217465
Q8IWF6	Q9Y561	0.0122611271217465
Q5VWQ0	Q9UPP1	0.0122611271217465
P63027	Q9NU53	0.0122611271217465
Q9Y4A5	Q5BKY9	0.0122611271217465
Q6P087	Q9BV97	0.0122611271217465
Q8WY22	Q8NHG8	0.0122611271217465
Q9NPG1	Q6UXH1	0.0122611271217465
Q659C4	P15056	0.0122611271217465
O15258	P56817	0.0122611271217465
Q9UPP1	P63027	0.0122611271217465
Q96AY2	A4D1P6	0.0122611271217465
O95870	P63027	0.0122611271217465
Q8NBA8	O95084	0.0122611271217465
Q86TV6	Q96G97	0.0122611271217465
Q99741	Q9UJP4	0.0122611271217465
P62834	P41221	0.0122611271217465
P17040	Q8TBF4	0.0122611271217465
Q8TAF3	Q969V5	0.0122611271217465
Q8NBA8	O96018	0.0122611271217465
Q9NVH2	Q8TER5	0.0122611271217465
Q96QT4	Q9NVH2	0.0122611271217465
Q5VWQ8	Q6UX07	0.0122611271217465
Q5VWQ0	Q92784	0.0122611271217465
Q53F19	Q8TER5	0.0122611271217465
Q5ST30	Q3ZCM7	0.0122611271217465
P36021	P63027	0.0122611271217465
O14524	Q9HCP0	0.0122611271217465
O15287	P15260	0.0122611271217465
A1A5C7	P63027	0.0122611271217465
P51654	Q6ZWJ1	0.0122611271217465
Q6UX07	Q9UBD5	0.0122611271217465
A0PJW6	P48454	0.0122611271217465
Q9ULK0	Q9UJ14	0.0122611271217465
Q5VWQ0	Q9Y2K1	0.0122611271217465
Q8NCN2	Q6P087	0.0122611271217465
Q9NRZ7	P50895	0.0122611271217465
Q9H2E6	Q9NPF0	0.0122611271217465
Q8WVQ1	Q96Q07	0.0122611271217465
O75460	Q6UW68	0.0122611271217465
Q16842	Q6P087	0.0122611271217465
Q8WUH2	P28331	0.0122611271217465
Q3T8J9	P57071	0.0122611271217465
P51654	Q92696	0.0122611271217465
P15260	P98155	0.0122611271217465
Q9NZC3	P0CG47	0.0122611271217465
Q6P0N0	Q6ZT21	0.0122611271217465
Q8N6S4	Q8NC67	0.0122611271217465
Q9H497	O95631	0.0122611271217465
Q8NDV1	Q96Q07	0.0122611271217465
Q9Y2Y1	Q9NVH2	0.0122611271217465
Q15468	Q9UBC1	0.0122611271217465
Q9H497	Q96MT8	0.0122611271217465
440519	Q9P2K6	0.0122611271217465
Q16635	Q8WXE1	0.0122611271217465
P55789	Q8ND76	0.0122611271217465
Q29983	Q969Z4	0.0122611271217465
P37287	P48167	0.0122611271217465
P33897	Q9BU23	0.0122611271217465
Q15468	Q9BWU1	0.0122611271217465
Q9UFG5	Q96ER9	0.0122611271217465
Q53EQ6	P55061	0.0122611271217465
A6NDU8	Q6UX07	0.0122611271217465
Q9NVN8	Q92854	0.0122611271217465
P29558	A4D1P6	0.0122611271217465
Q96IZ7	Q03936	0.0122611271217465
Q7Z2T5	Q9NZB8	0.0122611271217465
Q96J42	O14523	0.0122611271217465
O95297	P07196	0.0122611271217465
Q96EC8	P42338	0.0122611271217465
Q02539	O60262	0.0122611271217465
Q9NZB8	Q9UHR6	0.0122611271217465
Q96FZ2	Q9UHR6	0.0122611271217465
Q9NXF7	Q96PU5	0.0122611271217465
O15258	P62745	0.0122611271217465
Q13387	Q659C4	0.0122611271217465
O95258	P35625	0.0122611271217465
P19634	Q9UNZ5	0.0122611271217465
O15400	Q9H7X3	0.0122611271217465
Q9H6U8	Q16787	0.0122611271217465
Q9Y289	Q9Y6X3	0.0122611271217465
Q9UDX5	Q9UNZ5	0.0122611271217465
Q96PM5	Q6UX07	0.0122611271217465
Q6UX07	Q8TAT5	0.0122611271217465
Q8IWF6	P47224	0.0122611271217465
Q8NBA8	Q9C0A6	0.0122611271217465
P36021	Q9UQ49	0.0122611271217465
O15258	Q86UQ0	0.0122611271217465
Q14766	Q8N5J2	0.0122611271217465
Q8TE56	P36897	0.0122611271217465
Q9HAR2	Q6NUQ1	0.0122611271217465
Q8N129	100510688	0.0122611271217465
Q13268	100510688	0.0122611271217465
Q8TB61	P24863	0.0122611271217465
Q2M1P5	Q8IWU5	0.0122611271217465
Q9H819	A6ZKI3	0.0122611271217465
O60513	Q9HAS0	0.0122611271217465
Q8NCW6	Q6EMB2	0.0122611271217465
Q96FZ2	O43542	0.0122611271217465
Q8IXL7	O43542	0.0122611271217465
P49810	P41440	0.0122611271217465
O60337	Q14151	0.0122611271217465
Q2KHT3	P49810	0.0122611271217465
P49765	P49810	0.0122611271217465
Q8WVK2	Q96DE5	0.0122611271217465
Q9H1U9	Q9NZ71	0.0122611271217465
Q9UII2	Q8TER5	0.0122611271217465
P02458	Q14151	0.0122611271217465
Q9NRX5	O00213	0.0122611271217465
P52435	Q9H869	0.0122611271217465
Q5TEU4	Q92696	0.0122611271217465
P36894	Q6P0N0	0.0122611271217465
Q56P03	Q9NXB0	0.0122611271217465
Q2VPB7	Q9UI95	0.0122611271217465
Q9H6H4	Q8TF71	0.0122611271217465
Q8WV44	O95453	0.0122611271217465
Q8N488	Q9UI95	0.0122611271217465
Q8IUS5	Q76KP1	0.0122611271217465
Q8WV74	Q8TCC3	0.0122611271217465
P49810	Q5VY80	0.0122611271217465
Q8NDD1	643752	0.0122611271217465
Q96AY4	O15162	0.0122611271217465
Q3ZAQ7	Q9UNZ5	0.0122611271217465
Q9P2C4	Q6P0N0	0.0122611271217465
Q16394	Q96AX9	0.0122611271217465
O94923	Q9NZ71	0.0122611271217465
Q92974	Q9UNK9	0.0122611271217465
Q8IUS5	Q2VWP7	0.0122611271217465
Q6UVM3	Q9Y6A9	0.0122611271217465
Q9H814	P49356	0.0122611271217465
Q8TB72	Q9UM13	0.0122611271217465
P49810	Q8TBP5	0.0122611271217465
Q96AX9	O43529	0.0122611271217465
Q9GZR5	Q92802	0.0122611271217465
Q8IUS5	Q6P582	0.0122611271217465
Q8WVQ1	Q8NHS3	0.0122611271217465
Q5TB30	Q8NCW6	0.0122611271217465
P49810	P56559	0.0122611271217465
Q9BW92	Q6PCT2	0.0122611271217465
Q96AY2	O43542	0.0122611271217465
Q659C4	Q6L9W6	0.0122611271217465
Q9Y320	Q9BWN1	0.0122611271217465
Q96AY2	P62979	0.0122611271217465
P62875	A2RRD8	0.0122611271217465
P36021	Q14849	0.0122611271217465
Q99717	P18031	0.0122611271217465
Q9H6A9	Q9NXB9	0.0122611271217465
O75525	O76024	0.0122611271217465
O60507	O00124	0.0122611271217465
Q9Y573	Q9BV44	0.0122611271217465
P61009	Q9NRG1	0.0122611271217465
Q13393	Q7L3S4	0.0122611271217465
Q9Y3P4	Q6PIW4	0.0122611271217465
Q96MT8	Q9NX76	0.0122611271217465
Q9NSB8	Q9H8G2	0.0122611271217465
Q96KQ4	P24468	0.0122611271217465
Q8IYB8	P27448	0.0122611271217465
Q9UBS3	Q8TD43	0.0122611271217465
Q99717	P24468	0.0122611271217465
Q15390	Q8WVQ1	0.0122611271217465
Q9BY32	Q96DA6	0.0122611271217465
O15126	Q96ET8	0.0122611271217465
P36894	Q9NZ43	0.0122611271217465
Q29983	Q9Y5Y5	0.0122611271217465
Q9Y3B3	Q96MV1	0.0122611271217465
O43542	A0PJZ3	0.0122611271217465
Q9UBS3	P51674	0.0122611271217465
Q9UBS3	Q92743	0.0122611271217465
Q6P087	Q9BYM8	0.0122611271217465
O00124	Q86WC4	0.0122611271217465
Q8N441	Q8WUD6	0.0122611271217465
P15848	Q9UI95	0.0122611271217465
Q9NZ71	Q9BUW7	0.0122611271217465
P61224	P52737	0.0122611271217465
Q7L3S4	Q13216	0.0122611271217465
Q8WY07	Q9P2I0	0.0122611271217465
O00124	Q2KHM9	0.0122611271217465
Q9BYC8	Q969J2	0.0122611271217465
P43250	Q6P1A2	0.0122611271217465
P49674	O60921	0.0122611271217465
Q9BQE4	Q9BSC4	0.0122611271217465
Q9HAD4	Q9NX76	0.0122611271217465
P39060	P42025	0.0122611271217465
Q9ULJ7	Q9BYC8	0.0122611271217465
Q9BSC4	P20908	0.0122611271217465
Q9BSC4	Q6L9W6	0.0122611271217465
P36954	Q9H7X3	0.0122611271217465
Q9BY32	P50443	0.0122611271217465
Q9BTE7	Q8N8J7	0.0122611271217465
Q12899	Q69YN2	0.0122611271217465
P19256	O00124	0.0122611271217465
Q86Z23	P06276	0.0122611271217465
Q8IUS5	Q9H467	0.0122611271217465
Q10713	Q8WWK9	0.0122611271217465
P53804	Q96QD9	0.0122611271217465
643752	O43529	0.0122611271217465
O43761	O95900	0.0122611271217465
Q6NUM6	Q9UBV7	0.0122611271217465
Q9H270	Q6PI48	0.0122611271217465
Q9Y320	Q7Z4G1	0.0122611271217465
P58166	O43542	0.0122611271217465
P30414	Q9H4P4	0.0122611271217465
P48634	Q9ULQ1	0.0122611271217465
Q14596	P30414	0.0122611271217465
Q92610	100510688	0.0122611271217465
A0PK00	Q96BZ8	0.0122611271217465
Q9HC56	Q9UBX8	0.0122611271217465
O43542	O00592	0.0122611271217465
Q6P9B9	O00592	0.0122611271217465
P43250	Q96ET8	0.0122611271217465
Q9HAR2	P06400	0.0122611271217465
P43250	Q8TB61	0.0122611271217465
O43542	P43250	0.0122611271217465
P13224	O60921	0.0122611271217465
P43250	Q6P9B9	0.0122611271217465
O43482	P13224	0.0122611271217465
Q9Y561	Q9UPQ8	0.0122611271217465
O75319	O75608	0.0122611271217465
Q8NCG7	Q8N3Z3	0.0122611271217465
Q8NCG7	Q96AN5	0.0122611271217465
P25445	P81877	0.0122611271217465
Q8NCG7	Q6ZPD9	0.0122611271217465
P57086	Q8TDZ2	0.0122611271217465
Q8IWB9	Q9H1B5	0.0122611271217465
Q9NUL3	Q9Y255	0.0122611271217465
O95159	O60462	0.0122611271217465
O95249	P41221	0.0122611271217465
Q8N8D1	Q8IY95	0.0122611271217465
Q9UQ53	Q8NEN9	0.0122611271217465
Q15032	Q13526	0.0122611271217465
Q9Y388	P51955	0.0122611271217465
Q9NZB8	Q8IUR0	0.0122611271217465
Q9H649	Q9BZM4	0.0122611271217465
Q8NC67	O15315	0.0122611271217465
Q96ES6	Q5JPI3	0.0122611271217465
P14859	O75352	0.0122611271217465
Q9UBV7	Q9H4K7	0.0122611271217465
O43913	O75319	0.0122611271217465
P25445	Q96BN2	0.0122611271217465
P45973	Q6WRX3	0.0122611271217465
Q0PNE2	Q8NCG7	0.0122611271217465
P25445	Q8TER5	0.0122611271217465
Q9BQA9	Q96ES6	0.0122611271217465
Q9HC56	O60337	0.0122611271217465
Q4U2R6	Q9Y6H3	0.0122611271217465
O95235	Q03936	0.0122611271217465
Q6PID8	Q6XUX3	0.0122611271217465
Q9NYL2	A4D1P6	0.0122611271217465
Q9BSC4	Q6PI98	0.0122611271217465
O75132	Q7L3S4	0.0122611271217465
P58317	Q9NWB6	0.0122611271217465
Q9UII5	O00488	0.0122611271217465
Q96CP7	O95900	0.0122611271217465
Q4U2R6	Q9P0M2	0.0122611271217465
Q96BW5	A4D1P6	0.0122611271217465
Q7Z2T5	Q14592	0.0122611271217465
Q8WVQ1	Q9UI95	0.0122611271217465
Q9BSC4	P57737	0.0122611271217465
Q8IUS5	Q9UJY5	0.0122611271217465
Q5TB30	Q14151	0.0122611271217465
Q96B23	Q96P47	0.0122611271217465
Q9NZJ5	Q8N697	0.0122611271217465
O14757	Q96K49	0.0122611271217465
Q96K19	Q9H7X7	0.0122611271217465
O43657	Q6NUQ1	0.0122611271217465
Q8IUS5	Q9NVZ3	0.0122611271217465
Q16394	643752	0.0122611271217465
Q6WRX3	Q92802	0.0122611271217465
Q6WRX3	Q9NZ71	0.0122611271217465
Q8IUS5	Q9NR82	0.0122611271217465
Q8NFG4	Q8NCG7	0.0122611271217465
Q8NC67	P78549	0.0122611271217465
Q6AZZ1	P33897	0.0122611271217465
Q9H330	Q8NEY8	0.0122611271217465
O43482	Q9P2C4	0.0122611271217465
P45973	Q8N7W2	0.0122611271217465
Q6NUN9	Q14680	0.0122611271217465
Q9NXB9	O00488	0.0122611271217465
Q96S16	Q6XUX3	0.0122611271217465
O43657	Q6Y1H2	0.0122611271217465
Q9HC44	Q9HC56	0.0122611271217465
Q9UII2	Q9Y6X5	0.0122611271217465
Q7L3S4	P78549	0.0122611271217465
P36894	Q9GZR5	0.0122611271217465
Q9BT17	P36894	0.0122611271217465
Q9NWB6	P48167	0.0122611271217465
Q9NYP9	Q9HC56	0.0122611271217465
O95900	P08842	0.0122611271217465
Q6UXV4	P08842	0.0122611271217465
O00488	P27448	0.0122611271217465
Q7RTV0	Q9UF11	0.0122611271217465
Q92974	O75319	0.0122611271217465
P25445	Q9BWW4	0.0122611271217465
P25445	Q9BWG4	0.0122611271217465
P49674	Q9Y5A6	0.0122611271217465
Q9NXA8	P11802	0.0122611271217465
Q9P000	P06400	0.0122611271217465
Q9GZP1	Q9NQZ2	0.0122611271217465
Q9BTE7	Q6PIW4	0.0122611271217465
Q12899	Q9GZZ8	0.0122611271217465
Q96S86	Q9UJA3	0.0122611271217465
Q6ZTN6	P21802	0.0122611271217465
Q5T2R2	Q13190	0.0122611271217465
P23786	Q8IVT5	0.0122611271217465
O14893	Q96C01	0.0122611271217465
O43502	Q96QT4	0.0122611271217465
Q5FWF4	Q13190	0.0122611271217465
Q9BTE7	Q5U3C3	0.0122611271217465
Q8IUS5	O15194	0.0122611271217465
Q8IUS5	P41440	0.0122611271217465
P20226	Q6P1K2	0.0122611271217465
Q9H490	O95196	0.0122611271217465
Q13393	P21802	0.0122611271217465
Q9BU64	Q53F19	0.0122611271217465
Q96E39	Q3T8J9	0.0122611271217465
P00395	O75771	0.0122611271217465
Q9Y274	Q9Y397	0.0122611271217465
P0DI82	O60637	0.0122611271217465
Q96ER9	O94782	0.0122611271217465
Q8IXX5	Q9NZE8	0.0122611271217465
Q86Y91	730211	0.0122611271217465
Q5VW36	Q9H7X3	0.0122611271217465
P51451	Q8N2M8	0.0122611271217465
Q96QD9	Q96KQ4	0.0122611271217465
Q6UWW8	Q7Z434	0.0122611271217465
O94889	Q9NQX4	0.0122611271217465
Q9UGP4	Q6NZ67	0.0122611271217465
O14524	Q9H1X3	0.0122611271217465
Q9H6Y7	Q8WUD6	0.0122611271217465
P53804	Q9H7E9	0.0122611271217465
Q13835	O43181	0.0122611271217465
Q8IUS5	Q86W50	0.0122611271217465
Q12983	O14524	0.0122611271217465
O15530	O14524	0.0122611271217465
Q53F19	Q7Z3K6	0.0122611271217465
Q9BZM5	Q9H672	0.0122611271217465
O43854	O14524	0.0122611271217465
Q8IXM6	O14524	0.0122611271217465
Q9Y4C8	P17040	0.0122611271217465
Q96HJ9	P23470	0.0122611271217465
Q96II8	Q6SPF0	0.0122611271217465
O14893	O75907	0.0122611271217465
Q9H2E6	Q6NT16	0.0122611271217465
O14524	P17948	0.0122611271217465
Q96E39	Q3KR37	0.0122611271217465
Q8IUS5	Q5VY80	0.0122611271217465
Q15697	O00488	0.0122611271217465
Q9H819	Q9C0F1	0.0122611271217465
O14524	Q9Y6X3	0.0122611271217465
Q5SVZ6	Q8TAD4	0.0122611271217465
O75446	Q9NZE8	0.0122611271217465
Q8NFH5	Q96MV1	0.0122611271217465
Q7Z3C6	Q86XT9	0.0122611271217465
Q96L50	Q9BXP2	0.0122611271217465
O15258	A6NLJ0	0.0122611271217465
Q8IZC7	Q8WUK0	0.0122611271217465
Q9H8G1	Q8NEY8	0.0122611271217465
Q9H668	P54132	0.0122611271217465
Q9H330	P98172	0.0122611271217465
Q8IWB1	Q9NVV0	0.0122611271217465
P21953	Q6NZ67	0.0122611271217465
P38398	Q00987	0.0122611271217465
Q96GE4	Q96QD9	0.0122611271217465
Q8IWT3	Q8TBF4	0.0122611271217465
Q15573	Q9NQ92	0.0122611271217465
Q9Y6M5	Q9UM13	0.0122611271217465
Q96QD9	Q96G46	0.0122611271217465
Q00987	Q9NVR7	0.0122611271217465
Q96QD9	Q12946	0.0122611271217465
Q9NWZ8	P09601	0.0122611271217465
Q8IWB1	Q9NRW1	0.0122611271217465
O95229	Q969Z4	0.0122611271217465
O14545	Q86TP1	0.0122611271217465
Q8N3J9	Q8NC67	0.0122611271217465
P62834	O60462	0.0122611271217465
Q96RS0	Q9UHR6	0.0122611271217465
Q6P582	Q9H490	0.0122611271217465
Q9H5K3	P21802	0.0122611271217465
Q8N8Q8	Q9Y289	0.0122611271217465
Q9NUE0	Q6NT16	0.0122611271217465
Q8N9N8	Q8NC44	0.0122611271217465
Q9NP72	Q12983	0.0122611271217465
Q9H0C5	Q9HCU9	0.0122611271217465
Q12947	Q96QD9	0.0122611271217465
Q96BR6	Q16527	0.0122611271217465
Q5T2R2	Q7Z434	0.0122611271217465
P22830	Q8NHG7	0.0122611271217465
P23786	O75771	0.0122611271217465
P23786	Q8IVQ6	0.0122611271217465
Q9BXP2	Q8N428	0.0122611271217465
Q9BRB3	O60568	0.0122611271217465
Q13393	Q9BRX9	0.0122611271217465
Q9BZG8	Q9Y6M5	0.0122611271217465
Q9Y6G5	Q8IY95	0.0122611271217465
Q96RS0	Q9UK39	0.0122611271217465
Q9C0K3	O14524	0.0122611271217465
Q8NFH5	Q96GD0	0.0122611271217465
Q8IZA0	Q6PIW4	0.0122611271217465
Q9H4A6	Q8TD22	0.0122611271217465
Q96II8	A5D8V6	0.0122611271217465
Q8NFH5	Q8WV83	0.0122611271217465
Q9BXP2	Q9Y4B4	0.0122611271217465
Q09328	Q9NZ43	0.0122611271217465
Q6PIW4	Q6NXT4	0.0122611271217465
Q5TB30	Q9NYV4	0.0122611271217465
Q9UPP1	Q9NX76	0.0122611271217465
P17019	P58557	0.0122611271217465
P01111	Q5T440	0.0122611271217465
Q9UPP1	728932	0.0122611271217465
Q8WV41	100510688	0.0122611271217465
O60279	100510688	0.0122611271217465
Q9H330	Q6WCQ1	0.0122611271217465
Q8NBM8	Q13642	0.0122611271217465
132430	O43172	0.0122611271217465
P58557	P11908	0.0122611271217465
Q9UJ71	Q6UW68	0.0122611271217465
Q9Y4K3	Q9NX76	0.0122611271217465
Q15361	Q2KHM9	0.0122611271217465
Q16635	Q86VI4	0.0122611271217465
Q6WCQ1	Q6PID8	0.0122611271217465
Q9BT17	P23468	0.0122611271217465
Q6P5Z2	P29144	0.0122611271217465
P23468	Q9UI43	0.0122611271217465
Q8TEL6	Q29983	0.0122611271217465
Q6PID8	Q99590	0.0122611271217465
Q6ZRI6	P15291	0.0122611271217465
P82909	Q9Y3C0	0.0122611271217465
Q6RW13	O75352	0.0122611271217465
Q9UPY3	Q8IWT6	0.0122611271217465
Q9NVV0	Q7L592	0.0122611271217465
Q8TEL6	Q9UHR6	0.0122611271217465
Q8NBL1	Q9BV10	0.0122611271217465
P42336	Q96ET8	0.0122611271217465
O43542	Q9Y274	0.0122611271217465
Q13370	Q9Y297	0.0122611271217465
O43542	Q8WV83	0.0122611271217465
Q9UBX1	Q8TF71	0.0122611271217465
O75165	Q9Y3B3	0.0122611271217465
Q9NUL3	Q9UBK7	0.0122611271217465
O94889	Q8WUQ7	0.0122611271217465
Q9NQZ2	P20908	0.0122611271217465
Q9UNK0	Q9Y274	0.0122611271217465
Q8N442	Q6PIW4	0.0122611271217465
Q96EK4	Q6PID8	0.0122611271217465
Q6NXT4	Q96DA6	0.0122611271217465
Q13049	P50895	0.0122611271217465
Q86Z23	O75529	0.0122611271217465
Q8NAN2	Q12846	0.0122611271217465
Q8N8J7	Q9NX70	0.0122611271217465
Q9UGJ1	Q9BTE7	0.0122611271217465
Q92540	Q29983	0.0122611271217465
Q8WY07	O14777	0.0122611271217465
Q15834	Q15468	0.0122611271217465
Q8WY07	Q8N1G0	0.0122611271217465
Q9BWH2	A8MV81	0.0122611271217465
Q9H1K1	P61224	0.0122611271217465
O15530	Q9Y289	0.0122611271217465
Q9UPP1	Q14849	0.0122611271217465
Q6P444	728932	0.0122611271217465
Q8N3X1	P24468	0.0122611271217465
A1A5C7	728932	0.0122611271217465
Q6UX53	P58557	0.0122611271217465
Q6PIU2	Q99707	0.0122611271217465
Q8IYB8	P02458	0.0122611271217465
728932	Q9HAD4	0.0122611271217465
Q9H0C5	Q9H672	0.0122611271217465
Q04756	728932	0.0122611271217465
Q9UPP1	Q9BYC8	0.0122611271217465
O43567	Q96PV6	0.0122611271217465
Q96GV9	P58557	0.0122611271217465
Q9H0C5	Q5T2R2	0.0122611271217465
Q6NXT4	Q9H7X3	0.0122611271217465
Q9H6A9	Q14773	0.0122611271217465
Q8NDV1	Q96AG3	0.0122611271217465
Q9NWB6	O75298	0.0122611271217465
Q86UQ0	Q96BI3	0.0122611271217465
Q9Y2U9	O75608	0.0122611271217465
Q9UBX1	Q9BYJ1	0.0122611271217465
Q96CN4	Q9NPF0	0.0122611271217465
728932	Q9Y4B4	0.0122611271217465
Q96KQ4	Q9BYC8	0.0122611271217465
Q9UKY4	Q05932	0.0122611271217465
O60885	P24468	0.0122611271217465
Q14696	Q9HCN3	0.0122611271217465
Q14534	Q8NBX0	0.0122611271217465
Q8NAN2	Q9NPF0	0.0122611271217465
Q16720	Q8N3Y1	0.0122611271217465
Q96GW9	Q8TCT6	0.0122611271217465
Q8N5K1	Q9HBM6	0.0122611271217465
Q6NW34	O95749	0.0122611271217465
Q9UDX5	Q6NXT4	0.0122611271217465
Q8NAN2	Q8TCT6	0.0122611271217465
Q6P1S2	Q9NPF0	0.0122611271217465
O43405	Q969X6	0.0122611271217465
P19823	Q5JTC6	0.0122611271217465
O75460	P18031	0.0122611271217465
Q9H0C5	Q8NBZ0	0.0122611271217465
Q14534	Q9NPF0	0.0122611271217465
Q8TF71	O94886	0.0122611271217465
O00124	Q969Z3	0.0122611271217465
Q9H6A9	Q53FV1	0.0122611271217465
Q9HC44	Q9H6A9	0.0122611271217465
Q9NX70	Q9NWB6	0.0122611271217465
Q9H2G9	728932	0.0122611271217465
Q8WY07	Q9P000	0.0122611271217465
Q86VW0	Q9NX76	0.0122611271217465
Q9NXU5	Q9BXP2	0.0122611271217465
O43808	260334	0.0122611271217465
Q8ND83	Q96QD9	0.0122611271217465
O95169	Q9BUP0	0.0122611271217465
Q9BSJ5	Q9NVV0	0.0122611271217465
Q9UI43	Q7Z434	0.0122611271217465
P19256	O43759	0.0122611271217465
Q9HAS0	Q86VI4	0.0122611271217465
Q8IY95	Q9GZQ3	0.0122611271217465
Q13352	Q13190	0.0122611271217465
A8MV81	P50895	0.0122611271217465
Q96K12	Q92581	0.0122611271217465
Q9BV23	Q8N8L6	0.0122611271217465
Q15468	P24863	0.0122611271217465
Q8NEN9	Q8N129	0.0122611271217465
Q96JH8	Q86Y82	0.0122611271217465
A5PL33	Q15828	0.0122611271217465
P43250	Q16635	0.0122611271217465
Q9NWS8	Q13952	0.0122611271217465
Q9P2P5	Q96K12	0.0122611271217465
Q8NEN9	Q9BY71	0.0122611271217465
Q96IZ7	Q12846	0.0122611271217465
O94923	Q7Z434	0.0122611271217465
O14727	Q8TCT0	0.0122611271217465
Q9BT17	Q7Z434	0.0122611271217465
P19823	Q96A37	0.0122611271217465
Q8NEN9	Q9NY64	0.0122611271217465
Q9NZJ0	Q92802	0.0122611271217465
O43657	Q96B77	0.0122611271217465
Q13190	O60921	0.0122611271217465
Q9NZB8	P19823	0.0122611271217465
O15258	Q76KP1	0.0122611271217465
P16260	O15431	0.0122611271217465
Q9Y5W7	Q9UPQ8	0.0122611271217465
Q15050	Q5R3I4	0.0122611271217465
O15258	O95196	0.0122611271217465
Q9BSR8	P33897	0.0122611271217465
P52569	Q96GW9	0.0122611271217465
Q6UWP7	P50895	0.0122611271217465
Q9P2C4	Q12815	0.0122611271217465
Q659C4	Q96G46	0.0122611271217465
Q02742	Q96K12	0.0122611271217465
P36896	Q9UJY5	0.0122611271217465
Q9NVN8	Q9NRD5	0.0122611271217465
Q6UW68	Q96EY5	0.0122611271217465
Q03167	Q9BRX8	0.0122611271217465
Q659C4	Q12946	0.0122611271217465
Q659C4	Q9H8V3	0.0122611271217465
Q8TEL6	P49005	0.0122611271217465
Q7L8W6	Q6UW68	0.0122611271217465
Q9NZ71	Q9UL01	0.0122611271217465
Q9BT17	Q13190	0.0122611271217465
Q96LW7	Q6UW68	0.0122611271217465
P60763	Q96K12	0.0122611271217465
A8MV81	Q9P2P5	0.0122611271217465
Q8NEN9	O60279	0.0122611271217465
P02458	Q9BVK2	0.0122611271217465
Q9UJK0	Q14004	0.0122611271217465
Q9H4A6	Q9UI95	0.0122611271217465
Q9BTN0	Q8WWB7	0.0122611271217465
Q15768	Q9BRQ6	0.0122611271217465
Q9BRQ6	Q2TAK8	0.0122611271217465
P00156	Q9BRQ6	0.0122611271217465
Q96CP2	Q9Y397	0.0122611271217465
Q9BRQ6	P14859	0.0122611271217465
Q14596	P49760	0.0122611271217465
Q9Y320	Q5TB30	0.0122611271217465
P48681	Q9NX70	0.0122611271217465
Q9UNK9	Q9C0F1	0.0122611271217465
Q9NPF0	Q96ER9	0.0122611271217465
Q9BTN0	O95409	0.0122611271217465
Q8N3J9	Q9BRQ6	0.0122611271217465
Q9Y3B3	Q5SVZ6	0.0122611271217465
Q9Y388	Q6ZN18	0.0122611271217465
Q9NZH0	Q5T7M9	0.0122611271217465
Q8NBW4	P06400	0.0122611271217465
O75496	Q9UNK0	0.0122611271217465
Q03167	O60476	0.0122611271217465
Q9Y672	Q9UM19	0.0122611271217465
Q8N0Z8	Q2Q1W2	0.0122611271217465
Q8N0Z8	Q9Y2T7	0.0122611271217465
Q9H1U9	Q13190	0.0122611271217465
Q9UJA3	P58317	0.0122611271217465
Q99741	Q9NQZ7	0.0122611271217465
Q9BSJ5	O95235	0.0122611271217465
Q9NVN8	Q03933	0.0122611271217465
A8MV81	Q93062	0.0122611271217465
P58166	Q7L592	0.0122611271217465
Q14596	Q5SVS4	0.0122611271217465
Q13427	Q14534	0.0122611271217465
Q8IWF6	Q9UNK0	0.0122611271217465
Q9P2Y4	Q6IQ21	0.0122611271217465
Q9UJK0	Q5SVZ6	0.0122611271217465
Q9HCI6	Q9BRQ6	0.0122611271217465
P17040	Q6IQ21	0.0122611271217465
Q9UNF0	Q96BW9	0.0122611271217465
O75496	Q9Y3B3	0.0122611271217465
Q9BRP1	Q9BZE9	0.0122611271217465
Q9Y619	Q8IYS0	0.0122611271217465
Q9Y2D8	Q9UII4	0.0122611271217465
Q9UNK0	Q8TE99	0.0122611271217465
Q9NVR0	Q9Y619	0.0122611271217465
Q9BVA0	Q6IQ21	0.0122611271217465
Q9UPV0	Q9Y3B3	0.0122611271217465
Q9Y2K6	Q9BRQ6	0.0122611271217465
Q9BT17	Q96DX4	0.0122611271217465
Q8IZQ5	P98172	0.0122611271217465
P00395	Q8N428	0.0122611271217465
Q9BSR8	Q8WVQ1	0.0122611271217465
Q9BQE5	Q9BWN1	0.0122611271217465
P51654	Q5VTL8	0.0122611271217465
P34741	Q9H1E5	0.0122611271217465
Q8NCS7	P23786	0.0122611271217465
Q9H000	Q9UNZ5	0.0122611271217465
Q9H000	Q15269	0.0122611271217465
Q8NC54	Q9NYZ3	0.0122611271217465
P98172	Q9BX10	0.0122611271217465
Q86TV6	Q92536	0.0122611271217465
Q96J84	Q9BWW4	0.0122611271217465
Q96J84	Q8N3Z3	0.0122611271217465
Q9BXR0	Q92536	0.0122611271217465
Q8WV16	P54132	0.0122611271217465
Q8TCT0	Q9H9S5	0.0122611271217465
P52435	Q8N3Y1	0.0122611271217465
Q14534	P54132	0.0122611271217465
Q8WV16	P52435	0.0122611271217465
P54132	Q8N3Y1	0.0122611271217465
Q8NFG4	Q9H1E5	0.0122611271217465
Q8WV60	Q96L92	0.0122611271217465
Q8NBM8	O95563	0.0122611271217465
Q96J84	Q96JQ0	0.0122611271217465
Q15910	O95625	0.0122611271217465
Q9Y320	P51553	0.0122611271217465
Q96E39	Q8TER5	0.0122611271217465
Q71RG4	Q9H1E5	0.0122611271217465
Q8N5I9	O95625	0.0122611271217465
Q659C4	Q32NC0	0.0122611271217465
Q2KHT3	Q8TB36	0.0122611271217465
Q13443	Q9BXJ8	0.0122611271217465
Q8TD22	Q8N5J2	0.0122611271217465
Q9BT67	Q96QT4	0.0122611271217465
Q9Y324	Q7Z3K6	0.0122611271217465
Q9UBC1	Q15072	0.0122611271217465
Q96J84	P34741	0.0122611271217465
Q96HR3	Q15468	0.0122611271217465
P54132	Q9BXJ8	0.0122611271217465
P57086	P54132	0.0122611271217465
Q92536	P17181	0.0122611271217465
O15439	F2Z333	0.0122611271217465
O43543	P23786	0.0122611271217465
Q9BPX6	Q96QT4	0.0122611271217465
Q6PGQ7	P29558	0.0122611271217465
Q9BPX6	P31274	0.0122611271217465
O95707	Q9Y5Z9	0.0122611271217465
Q9UMR5	Q8WV60	0.0122611271217465
Q6NUQ1	O60337	0.0122611271217465
O95707	Q86SX3	0.0122611271217465
Q6NUQ1	Q969S9	0.0122611271217465
Q6NUQ1	P02649	0.0122611271217465
Q9UJK0	Q9NXR8	0.0122611271217465
O75132	O95625	0.0122611271217465
Q7Z4R8	O95631	0.0122611271217465
Q9UI14	P54760	0.0122611271217465
Q5FWF4	Q6UWP7	0.0122611271217465
Q6UWW8	Q99808	0.0122611271217465
P36896	Q96RK4	0.0122611271217465
Q9BT17	Q9BV94	0.0122611271217465
P36896	Q9H1X3	0.0122611271217465
Q96K12	Q9H900	0.0122611271217465
Q8TCC3	Q9NP66	0.0122611271217465
Q99808	Q93062	0.0122611271217465
Q9BT73	Q9NZJ0	0.0122611271217465
Q96FZ2	Q96I51	0.0122611271217465
Q9BUQ8	P42898	0.0122611271217465
Q6NUN9	Q9BZM5	0.0122611271217465
O00487	O60462	0.0122611271217465
P54707	O15440	0.0122611271217465
Q9NZB8	Q53GS7	0.0122611271217465
Q8N138	Q8IY95	0.0122611271217465
O15015	Q01831	0.0122611271217465
Q8N3J9	Q86Y82	0.0122611271217465
Q13443	Q9HBM6	0.0122611271217465
P51654	O94972	0.0122611271217465
Q96IT1	Q01831	0.0122611271217465
Q9UEE9	P57071	0.0122611271217465
Q8N8L6	O75379	0.0122611271217465
O43556	Q96ES6	0.0122611271217465
Q96F63	O15118	0.0122611271217465
P98172	Q96CN4	0.0122611271217465
Q6P1N0	Q9H1E5	0.0122611271217465
O95563	Q9BX10	0.0122611271217465
Q9NYH9	P54132	0.0122611271217465
O43396	Q14534	0.0122611271217465
Q8WV44	Q86SX3	0.0122611271217465
Q96KQ4	Q9BRD0	0.0122611271217465
Q8WV16	Q5SVS4	0.0122611271217465
Q14151	Q9BWN1	0.0122611271217465
Q8NEN9	P25391	0.0122611271217465
Q5VW36	Q6UWL2	0.0122611271217465
Q6UWP7	Q92521	0.0122611271217465
Q15475	Q9NUL3	0.0122611271217465
Q9BSR8	Q2VPB7	0.0122611271217465
Q96IF1	Q7L2E3	0.0122611271217465
Q96MH2	Q9NUL3	0.0122611271217465
Q9NUL3	O14709	0.0122611271217465
Q02742	Q99808	0.0122611271217465
Q5T2R2	Q96K12	0.0122611271217465
Q96FZ2	Q7L592	0.0122611271217465
Q96K12	Q8WVM7	0.0122611271217465
Q9NUL3	Q9C086	0.0122611271217465
Q9UHQ9	Q96IK5	0.0122611271217465
Q9UNK0	O60262	0.0122611271217465
Q9BRQ6	Q9HCN3	0.0122611271217465
Q9Y388	Q99835	0.0122611271217465
O15431	Q9H3S5	0.0122611271217465
Q9NYH9	P53701	0.0122611271217465
Q9ULU4	Q9NP64	0.0122611271217465
Q92993	Q15334	0.0122611271217465
Q6NUN9	Q9NP64	0.0122611271217465
Q9NP64	Q12923	0.0122611271217465
Q9GZT9	Q6NUT3	0.0122611271217465
Q9NWQ8	O94889	0.0122611271217465
Q9P2J8	O75152	0.0122611271217465
O43521	P23634	0.0122611271217465
Q5U5X0	Q8TEB9	0.0122611271217465
Q6NSZ9	Q9Y4B5	0.0122611271217465
Q9NP64	O94887	0.0122611271217465
Q04756	Q96QD9	0.0122611271217465
Q9BQC6	Q12946	0.0122611271217465
54101	O60779	0.0122611271217465
Q9H977	Q9BXJ8	0.0122611271217465
Q9UBC1	Q9ULD5	0.0122611271217465
Q9BT17	Q9H0Z9	0.0122611271217465
Q9UBC1	Q03936	0.0122611271217465
Q9Y3A2	Q52LR7	0.0122611271217465
Q6UVM3	Q9NR77	0.0122611271217465
Q9UL01	Q96PV6	0.0122611271217465
Q13427	Q96P47	0.0122611271217465
Q8N488	Q8IXQ4	0.0122611271217465
Q9P0P0	Q86XS8	0.0122611271217465
O43521	Q96B77	0.0122611271217465
O60779	Q9C0C2	0.0122611271217465
O75157	O95674	0.0122611271217465
Q8NFH5	O43772	0.0122611271217465
P33992	Q9UHR6	0.0122611271217465
440519	O75152	0.0122611271217465
Q9P2J8	Q9Y397	0.0122611271217465
O95707	Q9BQQ3	0.0122611271217465
O75953	P51654	0.0122611271217465
Q5T6S3	Q9Y388	0.0122611271217465
Q9Y3A6	Q9BTZ2	0.0122611271217465
Q9H116	P83369	0.0122611271217465
Q15555	P51654	0.0122611271217465
Q8WV44	Q96PQ6	0.0122611271217465
P00395	O95870	0.0122611271217465
Q7Z2T5	Q9UBC1	0.0122611271217465
Q9BU23	Q96BW9	0.0122611271217465
Q86XS8	Q9BXJ8	0.0122611271217465
Q6PCB8	Q5VST6	0.0122611271217465
Q8TCT0	O60476	0.0122611271217465
Q96QD9	Q9Y4B4	0.0122611271217465
Q9Y4L5	Q96L92	0.0122611271217465
Q9NRZ9	Q96L92	0.0122611271217465
Q9P0P0	Q8TCT7	0.0122611271217465
Q8TEB9	Q9HBM6	0.0122611271217465
O15015	Q9UGN5	0.0122611271217465
Q9Y6M5	Q9UI95	0.0122611271217465
Q7Z2T5	O43772	0.0122611271217465
Q96CS4	O75529	0.0122611271217465
Q96K12	O75460	0.0122611271217465
P57723	Q9NX70	0.0122611271217465
Q9H4A6	Q9Y561	0.0122611271217465
P54274	Q9H8H2	0.0122611271217465
Q9NWM8	Q5ZPR3	0.0122611271217465
Q86WB0	O00469	0.0122611271217465
Q9BTN0	Q8IZL9	0.0122611271217465
Q9Y3P4	Q9NWM8	0.0122611271217465
Q9Y6M5	Q9NWM8	0.0122611271217465
Q5HYI7	440519	0.0122611271217465
Q9Y3P4	P57723	0.0122611271217465
P00750	Q9Y5A6	0.0122611271217465
O14893	Q8WVQ1	0.0122611271217465
Q9NVR0	Q15842	0.0122611271217465
Q9Y680	P50443	0.0122611271217465
Q9BQC6	Q15649	0.0122611271217465
P08174	Q9UQ49	0.0122611271217465
Q9UPV0	Q96Q07	0.0122611271217465
Q96F46	P56199	0.0122611271217465
P42338	Q96DA6	0.0122611271217465
Q8NEY8	Q8NF99	0.0122611271217465
Q5HYI7	Q96P47	0.0122611271217465
Q9NWQ8	Q8N3Y1	0.0122611271217465
Q9NRY5	Q5VST6	0.0122611271217465
Q9P0P0	Q96E52	0.0122611271217465
Q86XS8	O43913	0.0122611271217465
Q9Y388	Q9UBK7	0.0122611271217465
Q9Y388	Q8IYB1	0.0122611271217465
Q9NYZ3	P59923	0.0122611271217465
Q09028	O60262	0.0122611271217465
Q9Y680	Q9H7X3	0.0122611271217465
P15848	Q6XUX3	0.0122611271217465
Q9H1U9	P00750	0.0122611271217465
Q8WUK0	Q8WV74	0.0122611271217465
Q5HYI7	Q8NDV1	0.0122611271217465
Q9UKA4	Q96PQ6	0.0122611271217465
Q5HYI7	Q9HBM0	0.0122611271217465
Q5R372	Q9UHR6	0.0122611271217465
Q2VPB7	Q9UK73	0.0122611271217465
Q6PGQ7	Q9NSK0	0.0122611271217465
Q9H7X3	Q2Q1W2	0.0122611271217465
Q9BT17	P00750	0.0122611271217465
Q9HBE1	Q86V48	0.0122611271217465
P23470	Q86WB0	0.0122611271217465
Q9Y4L5	Q8TCT0	0.0122611271217465
P23470	Q9BWN1	0.0122611271217465
Q9BY50	Q9NR77	0.0122611271217465
Q9UBH6	Q9P275	0.0122611271217465
Q9Y6H3	Q9BVK2	0.0122611271217465
Q8WVQ1	Q9NQX4	0.0122611271217465
O43822	Q8NAV1	0.0122611271217465
P20036	O43824	0.0122611271217465
Q9H9L4	O43824	0.0122611271217465
Q96BK5	O43822	0.0122611271217465
Q9C0E2	P51798	0.0122611271217465
Q96IK5	Q8NAV1	0.0122611271217465
Q7Z7K6	Q13490	0.0122611271217465
O15258	Q9C0K3	0.0122611271217465
Q14680	Q9NXC5	0.0122611271217465
Q14680	126235	0.0122611271217465
Q8NB37	Q9NW64	0.0122611271217465
P14854	Q9P2K6	0.0122611271217465
Q8IVL5	Q9NW64	0.0122611271217465
Q8NBZ0	Q9NW64	0.0122611271217465
Q96BK5	Q8IUH3	0.0122611271217465
Q8NBT0	Q9NV06	0.0122611271217465
Q8N138	O43824	0.0122611271217465
O75152	Q8TD31	0.0122611271217465
Q9BUK6	P47224	0.0122611271217465
Q9Y2Q5	Q7Z434	0.0122611271217465
Q96IK5	O75152	0.0122611271217465
Q9UK39	Q6UVM3	0.0122611271217465
P35813	Q8NAV1	0.0122611271217465
Q9NXU5	O75063	0.0122611271217465
Q96P47	P59923	0.0122611271217465
Q9BXX0	Q5T7M9	0.0122611271217465
Q9ULU4	P40939	0.0122611271217465
Q9Y289	Q9NRY2	0.0122611271217465
P01009	Q07866	0.0122611271217465
P0CJ78	Q5SVZ6	0.0122611271217465
Q9UNS1	Q8WVD3	0.0122611271217465
Q9Y672	Q14031	0.0122611271217465
P17405	Q9Y672	0.0122611271217465
Q6P5Z2	Q13546	0.0122611271217465
Q9Y289	Q14031	0.0122611271217465
Q9Y3B3	Q96RF0	0.0122611271217465
Q6Y1H2	Q86XT9	0.0122611271217465
Q9BTN0	Q9NVV5	0.0122611271217465
O43896	O60262	0.0122611271217465
Q92540	Q9HC56	0.0122611271217465
Q6P1Q0	Q9NPF0	0.0122611271217465
Q5SVS4	Q03167	0.0122611271217465
Q9UNK0	Q12816	0.0122611271217465
146923	Q8WY22	0.0122611271217465
P08174	Q6IQ21	0.0122611271217465
Q12860	Q9UBV7	0.0122611271217465
Q8N3J9	Q6IQ21	0.0122611271217465
Q6IQ21	Q6PCT2	0.0122611271217465
Q13505	O75380	0.0122611271217465
Q7Z7N9	Q96A54	0.0122611271217465
Q9Y320	Q9UBX8	0.0122611271217465
Q96QD9	Q6ZW76	0.0122611271217465
P58340	Q9P206	0.0122611271217465
Q567U6	P58340	0.0122611271217465
Q6NUT3	P35453	0.0122611271217465
Q9BT67	Q92521	0.0122611271217465
Q96S06	Q5T011	0.0122611271217465
Q9H7S9	Q9UL01	0.0122611271217465
O94923	Q9HBE1	0.0122611271217465
Q9NYL2	Q9H7S9	0.0122611271217465
O95235	Q9H7S9	0.0122611271217465
Q96A54	Q5VTL8	0.0122611271217465
P00395	Q96A47	0.0122611271217465
6526	P14859	0.0122611271217465
P63027	Q53EP0	0.0122611271217465
Q15269	Q6NUK1	0.0122611271217465
P57723	Q6NXT4	0.0122611271217465
Q9Y6M5	P57723	0.0122611271217465
Q9UK39	Q8TD31	0.0122611271217465
Q9UK39	Q96MH7	0.0122611271217465
Q9NYL2	Q14156	0.0122611271217465
P51654	Q04656	0.0122611271217465
Q9NZH0	Q14156	0.0122611271217465
Q5VZM2	O95707	0.0122611271217465
P58340	Q02930	0.0122611271217465
Q15361	Q14807	0.0122611271217465
Q96QD9	Q5SYE7	0.0122611271217465
Q9UK28	Q04656	0.0122611271217465
P00395	P36021	0.0122611271217465
Q9NRY5	O60779	0.0122611271217465
Q96MH7	P59923	0.0122611271217465
O75446	O43824	0.0122611271217465
Q9BRX8	Q96IC2	0.0122611271217465
O15258	Q86WK7	0.0122611271217465
Q92743	Q14680	0.0122611271217465
Q9Y320	Q9NZC7	0.0122611271217465
Q15361	P78549	0.0122611271217465
Q8N5I9	Q15361	0.0122611271217465
Q86UV5	Q15361	0.0122611271217465
Q2VWP7	Q86T03	0.0122611271217465
Q86XR8	Q15361	0.0122611271217465
O75132	Q9NQZ2	0.0122611271217465
Q8TEQ8	Q9NWN3	0.0122611271217465
O43159	P78549	0.0122611271217465
Q14680	Q8NB37	0.0122611271217465
Q86T03	P51955	0.0122611271217465
Q12974	Q9BXB1	0.0122611271217465
Q9BQC6	Q8IVT5	0.0122611271217465
Q16739	Q68DH5	0.0122611271217465
Q9UL42	O43896	0.0122611271217465
Q9H9S5	Q96BW9	0.0122611271217465
Q9UNZ5	Q8NHY2	0.0122611271217465
Q9NVN8	O75771	0.0122611271217465
Q7Z4R8	Q6PIU2	0.0122611271217465
Q92733	Q9H1D9	0.0122611271217465
O15400	Q96T51	0.0122611271217465
Q8IVQ6	Q01814	0.0122611271217465
O15392	P12036	0.0122611271217465
Q96FC9	O76061	0.0122611271217465
Q8NHQ9	Q05BQ5	0.0122611271217465
Q8NBZ0	Q9NZ71	0.0122611271217465
Q96QE5	Q01814	0.0122611271217465
Q9Y289	Q5THJ4	0.0122611271217465
O14653	Q9NPF0	0.0122611271217465
P81408	P08174	0.0122611271217465
Q9UDX5	O43181	0.0122611271217465
Q14596	Q9UBH6	0.0122611271217465
Q9P275	Q6NT16	0.0122611271217465
P29144	Q5VTL8	0.0122611271217465
O60427	Q9P275	0.0122611271217465
Q96NY9	P08237	0.0122611271217465
O14757	Q53HC9	0.0122611271217465
P01920	O15315	0.0122611271217465
P62341	Q9UNZ5	0.0122611271217465
O94830	P81408	0.0122611271217465
P19174	Q8IYL2	0.0122611271217465
Q7Z7N9	P29144	0.0122611271217465
Q96RF0	O15213	0.0122611271217465
O00399	P29144	0.0122611271217465
P19256	Q9BVT8	0.0122611271217465
O14548	P28838	0.0122611271217465
O94964	O00488	0.0122611271217465
O15431	Q96RQ1	0.0122611271217465
Q96FZ2	Q8NEY8	0.0122611271217465
Q16739	Q9HC56	0.0122611271217465
P20036	O43826	0.0122611271217465
Q3SY77	Q9Y2Z2	0.0122611271217465
O14548	Q9NZJ7	0.0122611271217465
126235	Q9Y2Z2	0.0122611271217465
Q9H497	Q9Y575	0.0122611271217465
Q8NBA8	Q96EF0	0.0122611271217465
Q8NEY1	Q9UM13	0.0122611271217465
Q9BVT8	Q969Z3	0.0122611271217465
Q13505	Q7L1W4	0.0122611271217465
Q9ULS5	Q5HYK3	0.0122611271217465
Q8TF71	Q70CQ3	0.0122611271217465
Q96B23	Q9BX10	0.0122611271217465
Q9Y2D5	Q9H4G4	0.0122611271217465
Q6ZTN6	Q9NRX5	0.0122611271217465
O95427	Q9Y6A9	0.0122611271217465
Q5R3I4	Q5HYK3	0.0122611271217465
O60508	Q8IWU6	0.0122611271217465
P61073	Q9UNZ5	0.0122611271217465
A6NFQ2	Q96FC9	0.0122611271217465
P54252	P15260	0.0122611271217465
Q92903	Q13393	0.0122611271217465
Q8WY54	Q16787	0.0122611271217465
O60765	Q96ER9	0.0122611271217465
Q8TAD4	Q92530	0.0122611271217465
Q13393	Q96RF0	0.0122611271217465
O95249	Q6PIW4	0.0122611271217465
A6NFQ2	P50443	0.0122611271217465
Q9Y3Q3	Q92824	0.0122611271217465
Q8N5P1	Q96DF8	0.0122611271217465
Q96FC9	Q9Y2C4	0.0122611271217465
P56282	Q8TEB9	0.0122611271217465
80167	O60427	0.0122611271217465
Q9UI95	O75845	0.0122611271217465
Q8IUH4	Q9H3S7	0.0122611271217465
Q14592	Q9NXB0	0.0122611271217465
Q9Y320	Q08357	0.0122611271217465
Q13268	Q96DX4	0.0122611271217465
P13224	Q8N441	0.0122611271217465
Q9Y508	Q8WVD3	0.0122611271217465
P0DPH7	O75907	0.0122611271217465
Q9NSG2	Q969S9	0.0122611271217465
Q9H8G1	Q9NV06	0.0122611271217465
Q8WXF0	Q2NKX8	0.0122611271217465
Q96DX4	Q8IVW1	0.0122611271217465
Q96EC8	Q6PIW4	0.0122611271217465
A0PJW6	Q6NUK1	0.0122611271217465
A0PK00	Q8TE99	0.0122611271217465
P13612	Q96BY9	0.0122611271217465
Q8TCT0	A0PK00	0.0122611271217465
Q8TDW4	Q96A54	0.0122611271217465
O95249	Q9H7X3	0.0122611271217465
Q08379	Q8WVD3	0.0122611271217465
O94910	Q9H3S7	0.0122611271217465
Q9Y2C4	Q9NWB6	0.0122611271217465
Q9Y2K6	P81408	0.0122611271217465
P81408	Q9BRK4	0.0122611271217465
Q96FC9	Q04656	0.0122611271217465
Q8IWB1	Q53FV1	0.0122611271217465
Q9NSG2	O43657	0.0122611271217465
Q96AY4	P48167	0.0122611271217465
Q96BW9	P03905	0.0122611271217465
Q96ED9	Q9NPF0	0.0122611271217465
P81408	Q9Y4B4	0.0122611271217465
P54274	P15260	0.0122611271217465
Q96BY9	A6ZKI3	0.0122611271217465
O43181	Q6PIW4	0.0122611271217465
Q99741	643752	0.0122611271217465
P35555	P61803	0.0122611271217465
Q68DU8	P12036	0.0122611271217465
O43181	Q96DA6	0.0122611271217465
P20719	Q9H9L4	0.0122611271217465
Q9H116	Q8N2M8	0.0122611271217465
Q9H6Y7	Q8N122	0.0122611271217465
Q68DH5	Q53HC9	0.0122611271217465
O14545	Q15032	0.0122611271217465
Q03933	Q58WW2	0.0122611271217465
Q16363	Q6P087	0.0122611271217465
O95631	Q6P087	0.0122611271217465
O94964	Q96EL3	0.0122611271217465
O14545	Q53HC0	0.0122611271217465
P40818	Q12907	0.0122611271217465
Q15041	Q8WU67	0.0122611271217465
O94923	O14949	0.0122611271217465
A6NFQ2	Q9NXF7	0.0122611271217465
Q9HCM9	Q9NXF7	0.0122611271217465
Q9NYQ7	P06400	0.0122611271217465
P23634	Q5VU43	0.0122611271217465
Q6UVM3	Q12846	0.0122611271217465
Q12846	Q9BY50	0.0122611271217465
Q9Y2T7	Q5VTL8	0.0122611271217465
Q9NS86	Q9Y680	0.0122611271217465
Q8N697	Q96RQ1	0.0122611271217465
126235	Q96RQ1	0.0122611271217465
Q9NXF7	Q9Y2C4	0.0122611271217465
Q99523	Q02153	0.0122611271217465
P52655	P69905	0.0122611271217465
P06400	Q8N4N3	0.0122611271217465
Q659C4	Q9Y2K1	0.0122611271217465
Q8N567	Q14807	0.0122611271217465
Q12983	Q9Y289	0.0122611271217465
Q8IWU5	Q12816	0.0122611271217465
O43808	Q96LW7	0.0122611271217465
Q9GZU7	Q8WU67	0.0122611271217465
Q8TCT0	P17152	0.0122611271217465
Q11206	P17152	0.0122611271217465
Q9UDX5	P13612	0.0122611271217465
O43808	Q8IVT5	0.0122611271217465
O43808	Q8IZL9	0.0122611271217465
Q8N0Y2	84919	0.0122611271217465
Q9NS73	Q99627	0.0122611271217465
Q96HR8	P41221	0.0122611271217465
Q9H1U9	O75197	0.0122611271217465
Q6P444	Q6P087	0.0122611271217465
Q8WUD6	Q9UBX8	0.0122611271217465
Q9NP78	P17152	0.0122611271217465
Q9NYQ7	Q5T7M9	0.0122611271217465
Q6PIU2	Q6P087	0.0122611271217465
Q96EL3	Q9NPD7	0.0122611271217465
Q8N138	O95754	0.0122611271217465
Q68CL5	Q96QD9	0.0122611271217465
O94830	Q9GZM5	0.0122611271217465
Q9H819	Q92903	0.0122611271217465
O95476	Q9Y6X5	0.0122611271217465
O75132	Q8N567	0.0122611271217465
Q9C073	Q8N567	0.0122611271217465
O00560	Q9GZR5	0.0122611271217465
O43543	Q14244	0.0122611271217465
O43808	O43543	0.0122611271217465
O75132	Q9NVS2	0.0122611271217465
Q9NP64	P35226	0.0122611271217465
Q8IYN0	O95476	0.0122611271217465
Q6UXH1	Q9BQG2	0.0122611271217465
O95754	O76062	0.0122611271217465
P58340	Q6WRX3	0.0122611271217465
P54274	Q9NVS2	0.0122611271217465
Q71RG4	Q14244	0.0122611271217465
Q8NEF3	Q8N567	0.0122611271217465
Q8WV99	Q14244	0.0122611271217465
A6NCE7	Q14244	0.0122611271217465
Q8NB37	Q9H0Z9	0.0122611271217465
Q8TEY7	Q8N3P4	0.0122611271217465
O43808	Q0PNE2	0.0122611271217465
Q9NS00	O95476	0.0122611271217465
Q9H9S5	O43772	0.0122611271217465
Q9UF11	Q9NW81	0.0122611271217465
Q8N567	Q7Z628	0.0122611271217465
Q96AJ1	Q6UX07	0.0122611271217465
Q7Z3K6	Q9H116	0.0122611271217465
Q8NAV1	Q96ER9	0.0122611271217465
Q9NS00	Q14244	0.0122611271217465
A6NFQ2	Q5KU26	0.0122611271217465
P08962	Q9Y680	0.0122611271217465
Q5QJE6	126235	0.0122611271217465
P08962	Q96J42	0.0122611271217465
P49642	Q96A54	0.0122611271217465
O95159	P42338	0.0122611271217465
P27105	Q96EK4	0.0122611271217465
Q9BUL9	Q03936	0.0122611271217465
Q5KU26	Q96A54	0.0122611271217465
Q8TAD4	Q12816	0.0122611271217465
Q9NP78	Q8TAD4	0.0122611271217465
P54132	Q969Z4	0.0122611271217465
P19174	P42338	0.0122611271217465
Q9H9S5	Q9UPQ8	0.0122611271217465
Q96H22	Q86SX3	0.0122611271217465
Q9HD47	A4D1P6	0.0122611271217465
O94830	Q15842	0.0122611271217465
O60507	P81408	0.0122611271217465
P81408	Q86WC4	0.0122611271217465
Q53S58	Q9Y5R4	0.0122611271217465
Q9H1C3	Q9UQ49	0.0122611271217465
Q96MH6	O95563	0.0122611271217465
Q9H2E6	Q08722	0.0122611271217465
Q5KU26	Q9UNZ5	0.0122611271217465
Q8NDL9	Q7Z434	0.0122611271217465
P54274	Q8N5P1	0.0122611271217465
Q9NV92	Q5TF21	0.0122611271217465
Q9UPT8	Q8WVQ1	0.0122611271217465
O95258	P42338	0.0122611271217465
Q8N7R7	Q9HAS0	0.0122611271217465
Q9BSJ5	Q7L2Z9	0.0122611271217465
Q9Y5W7	Q9P2J8	0.0122611271217465
Q9BY50	Q9UBH6	0.0122611271217465
P49642	O43306	0.0122611271217465
Q96KC8	O75380	0.0122611271217465
Q9Y680	Q92838	0.0122611271217465
O95159	P48454	0.0122611271217465
Q9UDX5	P42338	0.0122611271217465
Q969S9	Q9H7S9	0.0122611271217465
P56378	P42338	0.0122611271217465
Q6UXV4	Q2TAK8	0.0122611271217465
O00560	Q9NS00	0.0122611271217465
Q9H8G1	P49005	0.0122611271217465
Q9Y519	Q15390	0.0122611271217465
Q96II8	Q8TCT7	0.0122611271217465
Q7Z7K6	Q9BQQ3	0.0122611271217465
Q6UXV4	P14859	0.0122611271217465
Q96K19	Q969Z4	0.0122611271217465
P49757	Q99741	0.0122611271217465
Q9UII4	Q6IEG0	0.0122611271217465
P54707	O43462	0.0122611271217465
O94768	Q9H7S9	0.0122611271217465
Q8TDZ2	Q01433	0.0122611271217465
P42338	O75110	0.0122611271217465
O15126	P53701	0.0122611271217465
Q9NPG1	Q8NCW6	0.0122611271217465
Q9H5J8	Q12816	0.0122611271217465
Q15723	Q9BTN0	0.0122611271217465
Q9UKZ9	O75063	0.0122611271217465
Q8NEF3	Q8N5P1	0.0122611271217465
Q9BQC6	Q92610	0.0122611271217465
Q5BVD1	B7ZAQ6	0.0122611271217465
P13224	Q6IPR3	0.0122611271217465
O95297	Q8N7R7	0.0122611271217465
Q96II8	Q92628	0.0122611271217465
Q8N488	Q86XL3	0.0122611271217465
Q9NZB8	Q8WY07	0.0122611271217465
Q9NWQ8	Q96GD0	0.0122611271217465
Q12846	O00592	0.0122611271217465
A0PJZ3	P53701	0.0122611271217465
O14757	Q9UBC1	0.0122611271217465
Q96K19	Q99675	0.0122611271217465
Q8N3J9	Q6UXV4	0.0122611271217465
P43897	Q96FE5	0.0122611271217465
Q96H22	O43306	0.0122611271217465
Q56P03	Q9Y3A2	0.0122611271217465
O15126	Q8TEB9	0.0122611271217465
Q9H9L3	P49005	0.0122611271217465
Q9BV94	O60921	0.0122611271217465
Q96AY2	Q9BTD8	0.0122611271217465
Q9UJK0	O94889	0.0122611271217465
Q96DX4	Q9BUW7	0.0122611271217465
Q9HD47	O14757	0.0122611271217465
O75496	Q8WV60	0.0122611271217465
P54707	Q86VN1	0.0122611271217465
O15439	Q53EQ6	0.0122611271217465
Q9BU64	Q96E39	0.0122611271217465
Q5VWQ0	Q8WV41	0.0122611271217465
Q56P03	P31146	0.0122611271217465
Q9UHK0	Q96BW9	0.0122611271217465
P51654	Q5T4D3	0.0122611271217465
Q9H1U9	Q14151	0.0122611271217465
Q8TCT0	O95450	0.0122611271217465
P02462	Q9NQZ2	0.0122611271217465
Q03167	F2Z333	0.0122611271217465
Q8TDY2	Q6P087	0.0122611271217465
Q8TCT0	Q8TEY7	0.0122611271217465
Q659C4	Q16526	0.0122611271217465
Q9NVN8	Q5VTB9	0.0122611271217465
P53804	Q6P087	0.0122611271217465
P51654	Q14118	0.0122611271217465
P17535	Q9BYC5	0.0122611271217465
Q92536	P56817	0.0122611271217465
Q9Y3B3	Q6P1S2	0.0122611271217465
P52569	Q9GZY4	0.0122611271217465
Q13077	Q9GZR2	0.0122611271217465
O14757	Q9NQZ7	0.0122611271217465
Q16720	P81408	0.0122611271217465
O14727	Q12816	0.0122611271217465
Q9NXF7	P32929	0.0122611271217465
Q9Y6G5	P58340	0.0122611271217465
P16383	Q99741	0.0122611271217465
Q8N7R7	P49005	0.0122611271217465
Q96ES6	Q16875	0.0122611271217465
Q6P0N0	Q9BV94	0.0122611271217465
P49005	Q86VI4	0.0122611271217465
Q92540	Q9HAS0	0.0122611271217465
440519	P49761	0.0122611271217465
Q8WUQ7	O60262	0.0122611271217465
Q8N668	Q71F23	0.0122611271217465
Q15842	Q9NWM8	0.0122611271217465
Q53EQ6	Q8TE99	0.0122611271217465
P52569	Q14534	0.0122611271217465
Q96AY2	Q99741	0.0122611271217465
P58166	O14757	0.0122611271217465
Q09328	O43602	0.0122611271217465
Q86U06	O43913	0.0122611271217465
Q6P087	Q8N3R9	0.0122611271217465
Q7Z3K6	Q96E39	0.0122611271217465
Q9H2C2	O15344	0.0122611271217465
Q5SVS4	Q96GW9	0.0122611271217465
Q99808	Q5TF21	0.0122611271217465
Q96KC8	O43676	0.0122611271217465
A0PJW6	Q9Y680	0.0122611271217465
Q99717	Q7Z4R8	0.0122611271217465
Q96K19	Q6PCB8	0.0122611271217465
Q9UGJ1	Q96H22	0.0122611271217465
Q9BPX6	Q92551	0.0122611271217465
Q9UPT8	Q8N3P4	0.0122611271217465
Q9Y3A2	Q9P2J8	0.0122611271217465
P17677	Q96IC2	0.0122611271217465
Q9UPT8	P33897	0.0122611271217465
Q96J84	Q9BWG4	0.0122611271217465
Q96J84	P81877	0.0122611271217465
P33897	O60906	0.0122611271217465
Q9BPX6	Q8N680	0.0122611271217465
P54707	Q14494	0.0122611271217465
Q7Z4R8	Q6UX53	0.0122611271217465
Q8TEY7	Q96BW9	0.0122611271217465
Q15058	O95159	0.0122611271217465
Q96J84	Q96BN2	0.0122611271217465
Q8TEY7	Q96L92	0.0122611271217465
O95271	P17677	0.0122611271217465
Q7Z4R8	O94830	0.0122611271217465
Q8TDZ2	Q32P51	0.0122611271217465
Q9BV97	Q14692	0.0122611271217465
Q13268	P58557	0.0122611271217465
Q7Z4R8	Q5BJF2	0.0122611271217465
O43427	Q5BJD5	0.0122611271217465
Q92610	P58557	0.0122611271217465
Q9H6L2	P43251	0.0122611271217465
Q9UMR5	Q9NP72	0.0122611271217465
Q8N5P1	O14771	0.0122611271217465
Q63HK5	Q9UII4	0.0122611271217465
Q6ICH7	Q12899	0.0122611271217465
P54707	Q9Y5N6	0.0122611271217465
Q6ZT07	Q96SY0	0.0122611271217465
Q6ZMG9	Q9UHB7	0.0122611271217465
Q8N129	P58557	0.0122611271217465
P29597	Q96K49	0.0122611271217465
Q9Y3A2	Q8NF99	0.0122611271217465
Q9UDX5	Q9Y680	0.0122611271217465
P58340	Q9GZQ3	0.0122611271217465
Q8WV83	P53701	0.0122611271217465
Q86YH6	Q9BYC8	0.0122611271217465
Q5BJD5	Q5M775	0.0122611271217465
Q9UDY2	O60262	0.0122611271217465
Q6UXV4	Q9BV97	0.0122611271217465
Q9HD34	Q9UII4	0.0122611271217465
Q7Z4R8	Q9HAD4	0.0122611271217465
Q5BJD5	Q8IVW1	0.0122611271217465
Q8NFJ9	Q9Y6C9	0.0122611271217465
Q9H6H4	Q9UPV0	0.0122611271217465
Q15013	Q9BQC6	0.0122611271217465
Q96MX3	Q12816	0.0122611271217465
Q8N5P1	O75132	0.0122611271217465
Q8IUR0	A0PJZ3	0.0122611271217465
Q9H9L3	Q9Y297	0.0122611271217465
Q96KC8	Q16720	0.0122611271217465
P16260	Q9P2P5	0.0122611271217465
P20248	Q9NYV4	0.0122611271217465
P57086	O43542	0.0122611271217465
Q9Y320	Q96FE5	0.0122611271217465
Q5TF21	Q9NZV5	0.0122611271217465
Q9UII4	Q96IK1	0.0122611271217465
Q8IUR0	Q8WV83	0.0122611271217465
Q969Y0	Q9UNZ5	0.0122611271217465
Q86Y82	Q14687	0.0122611271217465
O95297	Q8WV83	0.0122611271217465
Q9Y3A2	Q9HBM0	0.0122611271217465
Q8TCT0	Q9UBV7	0.0122611271217465
O75907	Q8IUR0	0.0122611271217465
Q9UII5	Q9BQE5	0.0122611271217465
Q8TEP8	Q9UII4	0.0122611271217465
Q9Y274	Q8IUR0	0.0122611271217465
P13224	Q9UBX8	0.0122611271217465
Q8N2M8	Q96K58	0.0122611271217465
Q9BQC6	A1L170	0.0122611271217465
Q96BZ8	Q9UJA3	0.0122611271217465
Q5TZA2	Q8IX01	0.0122611271217465
Q9Y5Y0	126235	0.0122611271217465
Q7Z4G1	Q71F23	0.0122611271217465
Q9NZB8	Q15468	0.0122611271217465
Q2VPB7	Q9UBH6	0.0122611271217465
O14757	Q8N5B7	0.0122611271217465
Q8NB50	Q7KZI7	0.0122611271217465
Q15072	Q8N1G0	0.0122611271217465
O00560	Q71RG4	0.0122611271217465
P23786	Q9Y6X5	0.0122611271217465
Q9Y5Y0	Q7Z695	0.0122611271217465
Q8NCS7	Q96E39	0.0122611271217465
P54760	Q8WXE1	0.0122611271217465
Q5FWF4	Q9BYC5	0.0122611271217465
Q7Z4R8	O75460	0.0122611271217465
Q7Z4R8	Q7Z5G4	0.0122611271217465
Q9Y4C0	Q15633	0.0122611271217465
Q9UII4	Q8N4T4	0.0122611271217465
O95271	Q8WY36	0.0122611271217465
Q6P5Z2	P36383	0.0122611271217465
O00399	Q8N954	0.0122611271217465
Q9NY35	O75063	0.0122611271217465
Q92903	P51654	0.0122611271217465
Q8WY07	Q9NQZ7	0.0122611271217465
O00560	Q9NXB9	0.0122611271217465
Q9NXU5	Q13526	0.0122611271217465
Q9UNX3	Q99697	0.0122611271217465
Q9GZU1	Q9BUN8	0.0122611271217465
Q96EU7	P29320	0.0122611271217465
Q6UVY6	Q9Y5R4	0.0122611271217465
Q8TEY7	Q6NUM6	0.0122611271217465
P51654	P61916	0.0122611271217465
P22492	Q6P1S2	0.0122611271217465
Q9NSI2	Q96RT7	0.0122611271217465
Q92733	Q6ICH7	0.0122611271217465
P56545	Q9UJ04	0.0122611271217465
P17677	Q9NYH9	0.0122611271217465
Q96HE9	Q15800	0.0122611271217465
P56545	Q9BWC9	0.0122611271217465
P52630	Q15800	0.0122611271217465
Q9BXP2	P83369	0.0122611271217465
Q9BUN8	Q9Y5W8	0.0122611271217465
A6NDU8	Q9BUN8	0.0122611271217465
Q8WUQ7	Q13454	0.0122611271217465
Q9UBS3	Q9UL01	0.0122611271217465
Q14592	Q8WUQ7	0.0122611271217465
Q9BZM5	Q9ULD0	0.0122611271217465
Q9BRB3	Q68DH5	0.0122611271217465
Q53EQ6	Q96LL9	0.0122611271217465
Q8TEL6	Q9BXB1	0.0122611271217465
Q9BXB1	Q5JTC6	0.0122611271217465
Q9Y255	P31025	0.0122611271217465
P31025	Q6ZNA4	0.0122611271217465
Q96Q89	Q8N983	0.0122611271217465
Q92974	Q8TEY7	0.0122611271217465
Q9HAH7	Q96EH3	0.0122611271217465
P54707	Q96DM3	0.0122611271217465
Q96EZ8	Q8TB61	0.0122611271217465
Q7Z4G1	Q9NV64	0.0122611271217465
Q9Y6G3	Q86Y91	0.0122611271217465
P22492	Q8WV16	0.0122611271217465
Q6RW13	Q9BXP2	0.0122611271217465
Q16739	Q6SPF0	0.0122611271217465
P63272	Q01831	0.0122611271217465
Q15072	Q8WV83	0.0122611271217465
Q99717	O15121	0.0122611271217465
Q5T6S3	Q9UGY1	0.0122611271217465
Q8NEY1	Q9NVF7	0.0122611271217465
Q6ICH7	O75845	0.0122611271217465
Q96LZ7	Q15800	0.0122611271217465
Q8TEY7	Q96CN4	0.0122611271217465
P08962	P51654	0.0122611271217465
Q9GZY4	O95450	0.0122611271217465
Q9BRX8	Q9BX10	0.0122611271217465
Q9BWN1	Q9NV64	0.0122611271217465
Q8NBM8	F2Z333	0.0122611271217465
O43913	Q9BWL3	0.0122611271217465
Q9BXX0	Q9BXB1	0.0122611271217465
Q8IWU6	P49760	0.0122611271217465
Q9UI14	Q8NFH5	0.0122611271217465
Q8TD43	O95167	0.0122611271217465
Q53EQ6	O75845	0.0122611271217465
Q9HAN9	P35226	0.0122611271217465
Q7RTS9	O60279	0.0122611271217465
Q9BXF6	P16220	0.0122611271217465
Q6ZRY4	Q7Z434	0.0122611271217465
Q6IBW4	Q9Y3M2	0.0122611271217465
Q9BZM5	Q9UIG0	0.0122611271217465
Q96EH3	Q3T8J9	0.0122611271217465
Q00613	Q13190	0.0122611271217465
O95167	Q6PCD5	0.0122611271217465
Q8IVL5	Q9Y314	0.0122611271217465
Q03933	O43824	0.0122611271217465
Q96FL8	Q96KR4	0.0122611271217465
Q6NUM6	Q9Y6A9	0.0122611271217465
P01036	Q8WXE1	0.0122611271217465
P52655	P68871	0.0122611271217465
Q8IWU6	Q8WUQ7	0.0122611271217465
Q9BXX0	Q68DH5	0.0122611271217465
Q6P1A2	Q96IC2	0.0122611271217465
Q9BSF4	Q8N511	0.0122611271217465
Q9BSF4	Q86XT9	0.0122611271217465
O43167	O75394	0.0122611271217465
P16220	Q8N3R9	0.0122611271217465
Q8NBL1	Q9BQG2	0.0122611271217465
Q9BQC3	Q96DX4	0.0122611271217465
Q04656	P29144	0.0122611271217465
80167	Q9NPF0	0.0122611271217465
Q969Z4	Q6SPF0	0.0122611271217465
Q8TD22	Q96GW9	0.0122611271217465
P0DI82	P29144	0.0122611271217465
Q8TCG2	Q96LI5	0.0122611271217465
Q5VZM2	Q8TF71	0.0122611271217465
Q9BYJ1	O75953	0.0122611271217465
P62341	Q5VW36	0.0122611271217465
Q9HAN9	Q8NDL9	0.0122611271217465
Q8IWU6	Q9NPF0	0.0122611271217465
O15287	Q86Y82	0.0122611271217465
Q96EH3	Q9H8V3	0.0122611271217465
Q53H80	Q86Y82	0.0122611271217465
Q7RTS9	Q8WWK9	0.0122611271217465
Q14592	P49760	0.0122611271217465
C9J7I0	Q9UFC0	0.0122611271217465
Q13277	P43897	0.0122611271217465
Q86VZ4	Q15025	0.0122611271217465
Q96LL9	Q9NPF0	0.0122611271217465
Q9BZG8	O75608	0.0122611271217465
O94864	Q7Z4F1	0.0122611271217465
Q8NEY1	Q8WV60	0.0122611271217465
Q15032	Q96EH3	0.0122611271217465
Q5T200	O60499	0.0122611271217465
O95057	Q9HC56	0.0122611271217465
Q7LGC8	Q9BUN8	0.0122611271217465
Q6PEV8	Q8NCG7	0.0122611271217465
O75132	Q9GZR2	0.0122611271217465
Q86WT1	Q15633	0.0122611271217465
Q96L50	Q8NCG7	0.0122611271217465
Q9UII4	Q6L9W6	0.0122611271217465
O95848	P12036	0.0122611271217465
P13612	Q8IYL2	0.0122611271217465
Q8IW92	Q6ZPD9	0.0122611271217465
Q9UII2	56604	0.0122611271217465
P31269	P12036	0.0122611271217465
P25445	Q12946	0.0122611271217465
P12036	Q6IN84	0.0122611271217465
P52435	P17544	0.0122611271217465
Q9HAH7	Q9H116	0.0122611271217465
Q6PID8	Q9NQX4	0.0122611271217465
P47224	Q8WVQ1	0.0122611271217465
Q9NWK9	Q9NYK5	0.0122611271217465
Q9UBQ6	Q12860	0.0122611271217465
P23470	P46063	0.0122611271217465
Q9NS00	Q9UH62	0.0122611271217465
Q9UQ53	O95476	0.0122611271217465
Q5VZM2	Q8N442	0.0122611271217465
Q8NBX0	Q9Y6K9	0.0122611271217465
P47224	Q9NYZ3	0.0122611271217465
Q9UII4	Q9H0K1	0.0122611271217465
Q96MH7	Q9NV06	0.0122611271217465
Q9H330	Q9NQX4	0.0122611271217465
Q9Y5H2	Q5T7M9	0.0122611271217465
Q12948	Q5NDL2	0.0122611271217465
Q9HBM0	Q9NPF0	0.0122611271217465
Q13505	Q6L9W6	0.0122611271217465
Q96B23	Q9H9A6	0.0122611271217465
Q8IWU5	Q9H5Z1	0.0122611271217465
Q9H7E9	Q96G46	0.0122611271217465
Q8TF09	P12036	0.0122611271217465
Q9H7E9	Q3T8J9	0.0122611271217465
Q53GS7	Q9UL01	0.0122611271217465
Q8NCG7	Q8IVT5	0.0122611271217465
Q96E35	80167	0.0122611271217465
P36896	O95164	0.0122611271217465
Q9H668	Q53GS7	0.0122611271217465
P49759	P81408	0.0122611271217465
Q56P03	Q9NV06	0.0122611271217465
O95707	Q9H0P0	0.0122611271217465
Q8IYL2	A6ZKI3	0.0122611271217465
Q9HAU8	P12036	0.0122611271217465
P25445	Q8IZL9	0.0122611271217465
P25445	Q8IVT5	0.0122611271217465
P13612	P04279	0.0122611271217465
Q6NYC1	Q9NX70	0.0122611271217465
Q8IW92	Q9UBX5	0.0122611271217465
Q9H116	Q5VTB9	0.0122611271217465
Q8N4T4	Q8IXI1	0.0122611271217465
Q92859	6526	0.0122611271217465
Q96RS0	P82970	0.0122611271217465
Q9UGP4	Q9Y3B3	0.0122611271217465
P21953	Q9Y3B3	0.0122611271217465
Q96EZ8	Q9Y3B3	0.0122611271217465
Q5SVS4	Q12840	0.0122611271217465
Q9Y274	Q15072	0.0122611271217465
Q8TCT7	Q8N511	0.0122611271217465
Q9UJK0	Q5T200	0.0122611271217465
P54707	Q9Y3Q0	0.0122611271217465
Q5VU43	Q8WUD4	0.0122611271217465
Q96EZ8	Q8TCT6	0.0122611271217465
Q8WU76	Q9NZ71	0.0122611271217465
P54707	Q9NZJ4	0.0122611271217465
Q8N697	Q7Z4F1	0.0122611271217465
Q8NBE8	P53701	0.0122611271217465
Q8N6S5	Q9BV81	0.0122611271217465
Q8N6S5	Q8N8Z6	0.0122611271217465
Q9P206	Q7Z4F1	0.0122611271217465
Q9UHA2	Q13427	0.0122611271217465
Q8NEJ9	Q9NQT8	0.0122611271217465
Q7RTS9	Q9NY35	0.0122611271217465
P54707	Q5T011	0.0122611271217465
Q9NP72	Q86UQ0	0.0122611271217465
Q9HD47	Q9NYA4	0.0122611271217465
Q8WXF0	Q9Y6K9	0.0122611271217465
Q96RY5	Q9H7E9	0.0122611271217465
Q6ZRY4	Q9HBE1	0.0122611271217465
P21266	Q7L592	0.0122611271217465
Q32NC0	Q12965	0.0122611271217465
P0CG38	Q8TD31	0.0122611271217465
Q9BW62	P12036	0.0122611271217465
Q8NC67	Q6P4E1	0.0122611271217465
Q96GC9	P09958	0.0122611271217465
Q5VW36	Q96T51	0.0122611271217465
Q8NBJ4	P98170	0.0122611271217465
O95476	Q9HCF6	0.0122611271217465
Q9Y5H2	Q9BV44	0.0122611271217465
P62341	P0DI82	0.0122611271217465
Q9BYJ1	P0DI82	0.0122611271217465
Q9NS56	Q9UHR6	0.0122611271217465
Q8IZA0	Q9BYJ1	0.0122611271217465
P51654	Q12872	0.0122611271217465
Q8IUR7	Q9Y4B6	0.0122611271217465
Q8WXF0	Q8NF99	0.0122611271217465
Q7L3S4	Q8NDX5	0.0122611271217465
O75953	P61073	0.0122611271217465
Q9P2C4	Q8WU76	0.0122611271217465
Q9P2W9	Q9P2B2	0.0122611271217465
Q8TC44	P28799	0.0122611271217465
Q9GZU7	Q7Z434	0.0122611271217465
Q9NY64	Q7RTS9	0.0122611271217465
A8MV81	Q9GZU7	0.0122611271217465
Q12767	Q8IXK2	0.0122611271217465
Q9NXU5	Q96K12	0.0122611271217465
P06276	Q08722	0.0122611271217465
Q9UBX1	P21802	0.0122611271217465
A8MV81	Q9HCF6	0.0122611271217465
Q70HW3	Q92508	0.0122611271217465
Q96K12	260334	0.0122611271217465
Q16739	P09601	0.0122611271217465
O14867	P09601	0.0122611271217465
Q9NZ71	Q3SY77	0.0122611271217465
Q8NF99	Q8TCT6	0.0122611271217465
Q11206	P49642	0.0122611271217465
Q96L34	Q6UX07	0.0122611271217465
Q96DX4	Q9NWB7	0.0122611271217465
Q6ZUT1	Q9UHR6	0.0122611271217465
Q96DX4	Q7Z7B1	0.0122611271217465
Q9H7X7	Q9BQE5	0.0122611271217465
Q8N465	P06400	0.0122611271217465
Q5VST6	Q9NZ53	0.0122611271217465
Q13190	Q92521	0.0122611271217465
Q9BZM5	P52655	0.0122611271217465
Q9BZM5	Q9NPG1	0.0122611271217465
Q96K12	Q8IZL9	0.0122611271217465
P29374	P16220	0.0122611271217465
A8MV81	Q6ZRY4	0.0122611271217465
Q96RY5	Q96EH3	0.0122611271217465
O15400	Q9BY32	0.0122611271217465
Q53EQ6	Q96KR6	0.0122611271217465
P01106	Q00987	0.0122611271217465
O95376	Q7Z434	0.0122611271217465
P16220	Q9UJF2	0.0122611271217465
Q9Y297	Q6EMB2	0.0122611271217465
Q02153	Q02487	0.0122611271217465
P16220	Q4G0X4	0.0122611271217465
O95249	Q99871	0.0122611271217465
P16220	260334	0.0122611271217465
Q53HC0	O43824	0.0122611271217465
Q9BV68	Q96K12	0.0122611271217465
Q12860	Q7Z388	0.0122611271217465
P16220	Q9H160	0.0122611271217465
Q6ZRY4	Q9NPE2	0.0122611271217465
P06276	Q7Z388	0.0122611271217465
Q9NPG1	Q9BV44	0.0122611271217465
Q9Y5X3	Q9H0H0	0.0122611271217465
Q9BVC6	O95425	0.0122611271217465
Q9BV38	P0C1Z6	0.0122611271217465
Q53EQ6	Q9P275	0.0122611271217465
Q9UQ53	A8MV81	0.0122611271217465
Q9Y4C2	Q9UJ04	0.0122611271217465
Q8TCG2	Q9NVV0	0.0122611271217465
Q02127	Q6UX07	0.0122611271217465
Q8NEJ9	Q2TAK8	0.0122611271217465
O75157	Q53S58	0.0122611271217465
Q9BWH2	Q9BZM5	0.0122611271217465
Q7Z4R8	P53804	0.0122611271217465
Q2VPB7	O60427	0.0122611271217465
Q9NUB1	Q96RG2	0.0122611271217465
Q9H330	Q8NFH5	0.0122611271217465
P53804	Q96SY0	0.0122611271217465
Q5VWQ0	Q9HAH7	0.0122611271217465
Q9BSC4	Q2TAK8	0.0122611271217465
Q9NVR0	O00124	0.0122611271217465
Q96IC2	A4D1P6	0.0122611271217465
Q8IZY2	Q96ES6	0.0122611271217465
Q8NEJ9	P17040	0.0122611271217465
Q9NXU5	Q7Z4R8	0.0122611271217465
Q8NFH5	Q96BW5	0.0122611271217465
Q53S58	Q96S82	0.0122611271217465
Q14596	F2Z333	0.0122611271217465
Q13190	Q02930	0.0122611271217465
Q9Y4C8	Q92995	0.0122611271217465
Q8NEY1	Q9BZM4	0.0122611271217465
O00233	Q9H204	0.0122611271217465
Q9H6U8	Q8IZQ1	0.0122611271217465
Q15834	Q8NFH5	0.0122611271217465
P33897	Q9UM13	0.0122611271217465
Q9BRX8	Q9NQZ7	0.0122611271217465
Q6PEV8	P63027	0.0122611271217465
Q9C073	Q96RG2	0.0122611271217465
Q9NZC3	Q6UX07	0.0122611271217465
P60763	Q8NCG7	0.0122611271217465
Q8WY54	Q2TBE0	0.0122611271217465
Q9BZE4	P54803	0.0122611271217465
P13224	O94864	0.0122611271217465
O00488	O75394	0.0122611271217465
Q8WWI5	O95450	0.0122611271217465
P06400	Q6PCD5	0.0122611271217465
O94864	Q96DX4	0.0122611271217465
Q8NCG7	Q9HAU0	0.0122611271217465
Q8TEL6	Q8IXQ4	0.0122611271217465
Q9BWH2	Q9BQE5	0.0122611271217465
O00468	Q9H9S5	0.0122611271217465
P17677	Q9P0M6	0.0122611271217465
Q13454	Q9UM47	0.0122611271217465
P22492	Q9H668	0.0122611271217465
Q4KMQ2	Q70CQ3	0.0122611271217465
Q6ICH7	Q9BQ15	0.0122611271217465
Q6ICH7	O95819	0.0122611271217465
Q9BRL6	Q9P275	0.0122611271217465
Q9BV23	O43824	0.0122611271217465
Q9Y6G3	Q9H869	0.0122611271217465
Q8NHQ9	Q32P51	0.0122611271217465
Q15800	Q5T6V5	0.0122611271217465
Q8N0Y2	Q96E22	0.0122611271217465
Q8N5J2	P17152	0.0122611271217465
Q6ZMG9	Q9UI36	0.0122611271217465
Q96HR8	Q9Y3Q3	0.0122611271217465
Q96MV1	Q9NPI6	0.0122611271217465
Q7Z2K6	Q9BWN1	0.0122611271217465
O75132	O75323	0.0122611271217465
P62834	Q9Y3Q3	0.0122611271217465
Q9NTJ4	Q9BV44	0.0122611271217465
P16220	Q7Z3E2	0.0122611271217465
Q6ZMG9	Q6P0N0	0.0122611271217465
Q8WZA1	Q96HE9	0.0122611271217465
Q96EZ8	P17152	0.0122611271217465
Q9BSM1	P17026	0.0122611271217465
Q9H0C5	O75182	0.0122611271217465
Q9Y5Y0	Q96FE5	0.0122611271217465
Q9H000	Q8TF39	0.0122611271217465
Q5QJE6	Q9Y6H3	0.0122611271217465
Q8NDZ6	Q96PV6	0.0122611271217465
Q9Y508	Q8WY54	0.0122611271217465
Q86XK2	Q86Y91	0.0122611271217465
O14709	Q9ULW3	0.0122611271217465
Q9Y320	O76062	0.0122611271217465
Q9UGP4	P15291	0.0122611271217465
Q8NB50	P27448	0.0122611271217465
Q9ULW3	P35240	0.0122611271217465
Q9NXB9	Q8N5A5	0.0122611271217465
Q8N465	Q8IUX1	0.0122611271217465
O43521	O60779	0.0122611271217465
Q969Q0	Q9Y2K1	0.0122611271217465
Q9BWL3	Q96CN4	0.0122611271217465
Q8NAN2	O95450	0.0122611271217465
O75072	Q6UW78	0.0122611271217465
Q96KM6	Q96BI3	0.0122611271217465
Q8TAD4	Q8N5J2	0.0122611271217465
O95985	Q6UW78	0.0122611271217465
Q02127	Q96BI3	0.0122611271217465
O43805	Q8N5A5	0.0122611271217465
P04440	Q13585	0.0122611271217465
Q7Z2T5	Q69YQ0	0.0122611271217465
Q8WZA1	Q96LZ7	0.0122611271217465
P12036	O75438	0.0122611271217465
Q96E22	Q8N5J2	0.0122611271217465
Q9Y314	Q96GJ1	0.0122611271217465
P42568	O60765	0.0122611271217465
Q9Y314	Q9BWN1	0.0122611271217465
Q9UK59	126235	0.0122611271217465
Q8IZY2	P15260	0.0122611271217465
O75051	O60921	0.0122611271217465
Q8WU79	P55082	0.0122611271217465
Q9NS00	Q9Y320	0.0122611271217465
O95926	O15357	0.0122611271217465
Q9UFP1	Q96BI3	0.0122611271217465
Q8NBJ9	Q86SX3	0.0122611271217465
Q96E35	Q9BPY3	0.0122611271217465
56604	O43824	0.0122611271217465
O95390	P36954	0.0122611271217465
P21953	Q9UBV7	0.0122611271217465
Q8NAN2	O43676	0.0122611271217465
Q8N6S5	Q8IW50	0.0122611271217465
O60499	Q12816	0.0122611271217465
Q9UGP4	Q9UBV7	0.0122611271217465
Q9BXJ8	O95450	0.0122611271217465
Q9NZC3	Q15800	0.0122611271217465
Q00987	Q8NCF5	0.0122611271217465
Q8N6S5	P40189	0.0122611271217465
Q9P0P0	O43676	0.0122611271217465
Q96HR8	Q9UBV7	0.0122611271217465
P17677	Q9BX10	0.0122611271217465
O14545	Q9UF11	0.0122611271217465
P17405	Q15800	0.0122611271217465
Q9H9S5	Q96CN4	0.0122611271217465
Q9BXP2	Q7L4I2	0.0122611271217465
O75608	O95450	0.0122611271217465
O43676	Q14534	0.0122611271217465
Q8TB36	Q8TBZ8	0.0122611271217465
Q6GPH6	Q8IZL9	0.0122611271217465
Q8TCT7	Q16739	0.0122611271217465
Q9HAR2	Q8IXK2	0.0122611271217465
Q9GZU7	Q9NV64	0.0122611271217465
Q9BQE4	100507703	0.0122611271217465
Q16739	P53701	0.0122611271217465
Q8TEB9	Q9UL54	0.0122611271217465
Q7Z4F1	Q9NPD7	0.0122611271217465
Q13099	Q15633	0.0122611271217465
O95363	Q96DU7	0.0122611271217465
Q9BRB3	Q86XK2	0.0122611271217465
Q9H668	Q8N5K1	0.0122611271217465
Q13443	Q96IC2	0.0122611271217465
Q15633	Q9NW38	0.0122611271217465
Q8ND83	Q9Y3D5	0.0122611271217465
Q9Y508	Q70CQ3	0.0122611271217465
Q96DX4	O76062	0.0122611271217465
100507703	O43414	0.0122611271217465
Q6ZMK1	Q9BQE5	0.0122611271217465
P56282	Q8N1S5	0.0122611271217465
Q6ICH7	Q9P275	0.0122611271217465
P41162	P35555	0.0122611271217465
Q9BSF4	Q8NBW4	0.0122611271217465
Q13884	Q9BV38	0.0122611271217465
O75323	P98155	0.0122611271217465
Q8WVD3	Q8TD31	0.0122611271217465
Q9UBQ6	O00746	0.0122611271217465
P24468	O75380	0.0122611271217465
Q9NZC9	Q9NVH2	0.0122611271217465
Q9NZB8	Q6P1A2	0.0122611271217465
O43674	Q8NBT0	0.0122611271217465
Q8WVD3	Q96CN4	0.0122611271217465
Q9UDY2	Q96A54	0.0122611271217465
O15033	B7ZAQ6	0.0122611271217465
Q8NBM8	Q8TD22	0.0122611271217465
Q6P5Z2	Q92903	0.0122611271217465
Q8WV16	Q8NHQ9	0.0122611271217465
Q96IT1	Q8NHQ9	0.0122611271217465
Q8TEB9	Q8N511	0.0122611271217465
A1A5C7	Q13363	0.0122611271217465
Q14534	Q9UFG5	0.0122611271217465
Q6ICH7	Q6ZUT1	0.0122611271217465
O75051	Q9NPD7	0.0122611271217465
Q0GE19	O75051	0.0122611271217465
Q15573	O75496	0.0122611271217465
Q5T2R2	P36894	0.0122611271217465
Q9NZJ5	Q6IPR3	0.0122611271217465
P19823	P15336	0.0122611271217465
Q96CP2	84919	0.0122611271217465
Q8N2A8	Q8NHH9	0.0122611271217465
Q9UGY1	Q8IYB1	0.0122611271217465
Q96CP2	P63218	0.0122611271217465
Q96KC8	Q8NHH9	0.0122611271217465
Q9NSG2	Q8N4C8	0.0122611271217465
Q6DD88	Q8NBM8	0.0122611271217465
Q9UPV0	Q9H5J8	0.0122611271217465
Q9H9A6	Q6NZ67	0.0122611271217465
Q96PQ6	P41221	0.0122611271217465
Q9H1C3	O15121	0.0122611271217465
Q6P5Z2	Q9H0P0	0.0122611271217465
P62987	Q7Z388	0.0122611271217465
Q9H649	Q9UBX1	0.0122611271217465
Q9UMR5	Q14766	0.0122611271217465
Q8WVM0	P33991	0.0122611271217465
Q5GLZ8	P43897	0.0122611271217465
Q96FZ2	Q9H7N4	0.0122611271217465
Q9H5J8	Q9NQ92	0.0122611271217465
Q12974	Q9BVC6	0.0122611271217465
Q9Y561	Q6NUM6	0.0122611271217465
P01591	Q9BZF9	0.0122611271217465
Q15025	Q9BVC6	0.0122611271217465
Q9NPG1	Q8ND04	0.0122611271217465
Q9BVC6	Q16739	0.0122611271217465
P26378	Q8WUD4	0.0122611271217465
Q9BXJ8	Q9UFG5	0.0122611271217465
Q8N6M3	Q9UL54	0.0122611271217465
Q9NXB0	Q8WV16	0.0122611271217465
Q7Z3C6	Q9NPD7	0.0122611271217465
Q15573	Q9UPV0	0.0122611271217465
Q9BTC0	Q8WV44	0.0122611271217465
Q16635	Q9ULQ1	0.0122611271217465
Q15643	Q9H8G2	0.0122611271217465
Q15573	P78559	0.0122611271217465
P62834	Q9UM13	0.0122611271217465
P49757	O60779	0.0122611271217465
Q9ULU4	Q6NSZ9	0.0122611271217465
P10074	Q9BSJ5	0.0122611271217465
Q9BQE4	P55061	0.0122611271217465
Q9UMR5	Q7Z388	0.0122611271217465
A1A5C7	O15121	0.0122611271217465
Q96S44	Q969H6	0.0122611271217465
Q8NBA8	Q99708	0.0122611271217465
Q9UM13	Q8N5J2	0.0122611271217465
O60496	Q9UGY1	0.0122611271217465
Q9UMR5	Q9BZM4	0.0122611271217465
Q9NZJ5	Q969S9	0.0122611271217465
P62987	Q9BZM4	0.0122611271217465
Q9UI14	Q12846	0.0122611271217465
O43822	Q9UM47	0.0122611271217465
Q9BZG8	Q5TH69	0.0122611271217465
Q9UBN7	Q8N5J2	0.0122611271217465
Q9BV40	Q7L592	0.0122611271217465
P02042	Q9NPH3	0.0122611271217465
P19823	O60337	0.0122611271217465
Q969Y0	Q9H6H4	0.0122611271217465
Q9Y2C4	Q8TF39	0.0122611271217465
Q9UK59	Q96PU8	0.0122611271217465
Q5HYA8	Q96JQ0	0.0122611271217465
Q9BXB1	P48029	0.0122611271217465
Q9UPV0	84919	0.0122611271217465
Q86W74	Q9NPD7	0.0122611271217465
Q15573	Q12816	0.0122611271217465
P49757	Q8WY07	0.0122611271217465
126235	Q9BV44	0.0122611271217465
Q6NZ67	Q9GZP4	0.0122611271217465
P17029	Q9UM47	0.0122611271217465
Q9NXB0	Q6NUM6	0.0122611271217465
Q9NS86	Q8NHY2	0.0122611271217465
Q96A49	Q9BZM4	0.0122611271217465
Q12846	Q99675	0.0122611271217465
Q6NZ67	P78559	0.0122611271217465
Q8TD22	Q96NT0	0.0122611271217465
Q8ND04	Q7Z695	0.0122611271217465
Q8IXL7	Q9Y6A9	0.0122611271217465
O60499	Q96BW9	0.0122611271217465
Q15573	A6NFI3	0.0122611271217465
Q96FZ2	Q8NHQ9	0.0122611271217465
Q8IXK2	Q9NPD7	0.0122611271217465
Q9HCI6	Q9H497	0.0122611271217465
Q6DD88	P43250	0.0122611271217465
Q14766	Q9H0P0	0.0122611271217465
P58166	P62979	0.0122611271217465
Q96DU7	P51451	0.0122611271217465
Q9HAR2	Q9NZJ5	0.0122611271217465
Q5TF39	O15121	0.0122611271217465
Q8NBZ0	Q92802	0.0122611271217465
Q96A37	Q8IUR0	0.0122611271217465
Q9H081	Q6UWY0	0.0122611271217465
P55061	P17509	0.0122611271217465
Q6NUM6	Q9UFG5	0.0122611271217465
Q9ULV0	Q9Y297	0.0122611271217465
Q8WVD3	Q96GW9	0.0122611271217465
Q8N697	O43529	0.0122611271217465
Q96JJ3	O00264	0.0122611271217465
Q8NHQ9	Q8N3Y1	0.0122611271217465
Q9H7X7	Q92802	0.0122611271217465
O75608	Q9NWM8	0.0122611271217465
Q9NUL3	Q8IZJ1	0.0122611271217465
Q5HYA8	O76062	0.0122611271217465
Q12846	Q8WXE1	0.0122611271217465
Q9H4B7	Q969Z4	0.0122611271217465
O60266	Q96BW9	0.0122611271217465
Q96KC8	Q6NZ67	0.0122611271217465
P68871	Q9Y3C7	0.0122611271217465
Q8WV74	Q9BQ95	0.0122611271217465
Q86Y82	P78549	0.0122611271217465
Q6P0N0	Q9NV64	0.0122611271217465
Q9HD45	Q8IYS0	0.0122611271217465
P28799	O75460	0.0122611271217465
Q8IYB8	Q8N108	0.0122611271217465
Q9NS84	Q5J8M3	0.0122611271217465
Q8IYB8	Q14207	0.0122611271217465
Q6NZ67	Q96CP2	0.0122611271217465
Q8WY07	Q99675	0.0122611271217465
Q12974	Q9Y297	0.0122611271217465
Q96L50	P81408	0.0122611271217465
Q8WVD3	O94889	0.0122611271217465
Q9NXB0	Q8NAN2	0.0122611271217465
O94768	O14757	0.0122611271217465
Q8N5B7	Q5J8M3	0.0122611271217465
Q92974	P0CJ78	0.0122611271217465
Q9UBN7	O94889	0.0122611271217465
Q96QT4	Q5HYA8	0.0122611271217465
Q8TCT0	P49642	0.0122611271217465
Q9BTC0	P51654	0.0122611271217465
Q86VZ4	Q9NPD7	0.0122611271217465
Q5HYA8	Q9Y6X5	0.0122611271217465
Q9NZ71	O43791	0.0122611271217465
B2RTY4	Q6UX53	0.0122611271217465
Q9NXF7	Q96PQ6	0.0122611271217465
Q86UQ0	Q6UX07	0.0122611271217465
Q9H204	Q9NYV4	0.0122611271217465
Q92838	O60462	0.0122611271217465
Q96A49	Q6NZ67	0.0122611271217465
Q9Y4L5	Q96MH6	0.0122611271217465
Q99741	O14641	0.0122611271217465
Q11206	Q7Z388	0.0122611271217465
Q96QK1	P86790	0.0122611271217465
Q15390	Q9Y6C9	0.0122611271217465
Q9NZJ5	P56937	0.0122611271217465
O60262	Q08722	0.0122611271217465
Q9NZJ5	Q5TB30	0.0122611271217465
Q6IBW4	Q08357	0.0122611271217465
Q9H7S9	Q6PJ21	0.0122611271217465
Q8ND04	126235	0.0122611271217465
Q9BPX6	P25391	0.0122611271217465
Q03167	Q08722	0.0122611271217465
Q13363	Q5SYE7	0.0122611271217465
P55789	P03928	0.0122611271217465
Q6P1A2	O00592	0.0122611271217465
O75496	Q6NZ67	0.0122611271217465
A5PL33	Q7Z3C6	0.0122611271217465
Q8NBZ0	Q6UWY0	0.0122611271217465
O15121	Q9Y4B4	0.0122611271217465
Q8NDL9	Q92802	0.0122611271217465
Q5T200	Q9UM13	0.0122611271217465
O43543	Q7RTS9	0.0122611271217465
Q92903	Q13613	0.0122611271217465
Q9NUL3	Q86W11	0.0122611271217465
Q9NWK9	Q1KMD3	0.0122611271217465
Q9GZY4	Q9Y6A9	0.0122611271217465
P53803	Q9Y561	0.0122611271217465
Q9BVL4	Q9P2K6	0.0122611271217465
Q8IZQ5	Q9UM47	0.0122611271217465
Q9HCM9	P51654	0.0122611271217465
O43521	Q12846	0.0122611271217465
Q9GZY4	Q9UFG5	0.0122611271217465
O14757	A2RRD8	0.0122611271217465
Q96GW9	Q9UFG5	0.0122611271217465
O95258	Q13613	0.0122611271217465
Q6NUM6	Q9NWM8	0.0122611271217465
Q8NBN7	Q96MH6	0.0122611271217465
P02042	Q9NW38	0.0122611271217465
Q9H204	Q9P2K6	0.0122611271217465
Q9ULV0	O95297	0.0122611271217465
Q9NZJ5	Q9UBX8	0.0122611271217465
Q53H96	Q969Z4	0.0122611271217465
Q9H649	O60266	0.0122611271217465
Q9BZM4	Q6UWL2	0.0122611271217465
Q9H6A9	Q8WXE1	0.0122611271217465
Q9H6U8	Q6NUM6	0.0122611271217465
Q9UGV2	Q86Y82	0.0122611271217465
Q8IUR0	Q92508	0.0122611271217465
Q86Y82	Q92187	0.0122611271217465
O75496	Q9UM47	0.0122611271217465
Q96GW9	O60427	0.0122611271217465
Q8TEB9	Q5VU43	0.0122611271217465
Q9Y519	Q13613	0.0122611271217465
Q9Y519	P41221	0.0122611271217465
Q9NPD7	P53701	0.0122611271217465
P56937	Q96PV6	0.0122611271217465
Q9H0H3	Q15633	0.0122611271217465
Q9Y4L5	Q9BUK6	0.0122611271217465
P31146	Q9UJ41	0.0122611271217465
Q9UQ90	Q9HAD4	0.0122611271217465
Q8IZC7	Q8NCW6	0.0122611271217465
Q96CN5	Q9NP72	0.0122611271217465
P79522	Q96PV6	0.0122611271217465
P55082	A0PJZ3	0.0122611271217465
Q86XK2	Q8WV83	0.0122611271217465
O60906	O75845	0.0122611271217465
Q16363	Q9BTN0	0.0122611271217465
Q9NP72	Q9NUC0	0.0122611271217465
Q9GZR2	P78549	0.0122611271217465
Q9NP72	Q99759	0.0122611271217465
O75323	Q9UKT4	0.0122611271217465
Q8IWU5	Q9NPJ6	0.0122611271217465
Q96DR8	Q8WUD4	0.0122611271217465
Q9NR48	Q8WUD4	0.0122611271217465
Q96E52	Q9UL54	0.0122611271217465
Q9UPT8	Q13454	0.0122611271217465
Q8WUY8	O75460	0.0122611271217465
Q8NBQ5	P09884	0.0122611271217465
Q9H1U9	O75051	0.0122611271217465
O15258	Q9UMR5	0.0122611271217465
Q6IBW4	O75317	0.0122611271217465
Q8TEB9	Q96KR4	0.0122611271217465
Q0GE19	Q8TEB9	0.0122611271217465
Q13946	Q9NP72	0.0122611271217465
Q0GE19	P53701	0.0122611271217465
Q8TEB9	Q15025	0.0122611271217465
Q9ULV0	Q8TCT7	0.0122611271217465
Q96BD5	O14681	0.0122611271217465
Q9UQ90	Q9H2Y7	0.0122611271217465
P40337	Q5J8M3	0.0122611271217465
Q9ULW3	Q9H3M7	0.0122611271217465
Q6SZW1	Q9NVA1	0.0122611271217465
Q92733	Q9Y3C0	0.0122611271217465
Q96I59	Q96EN8	0.0122611271217465
Q9H6H4	Q9UNS1	0.0122611271217465
Q96FK6	Q14151	0.0122611271217465
Q96K49	P06400	0.0122611271217465
Q92733	Q8TBE7	0.0122611271217465
Q96I59	Q9H4A6	0.0122611271217465
Q9NVN3	Q9Y2K6	0.0122611271217465
Q6NUT3	P06400	0.0122611271217465
Q15836	Q99457	0.0122611271217465
Q9NP72	Q9UBY5	0.0122611271217465
Q9Y3A2	Q13454	0.0122611271217465
Q5T7M9	P35219	0.0122611271217465
Q9ULV0	Q92628	0.0122611271217465
Q9NWX5	Q15633	0.0122611271217465
Q15390	Q96BW9	0.0122611271217465
Q9BV94	Q9UJ04	0.0122611271217465
Q9H116	Q9Y6V7	0.0122611271217465
Q9GZR2	Q92995	0.0122611271217465
Q9UIG0	Q8TCX1	0.0122611271217465
Q5T7W0	Q9GZR2	0.0122611271217465
Q9Y4L5	O60243	0.0122611271217465
P49760	Q9P2J8	0.0122611271217465
Q8IXQ4	Q9NY26	0.0122611271217465
Q96P47	Q9NPF0	0.0122611271217465
P33897	P37287	0.0122611271217465
54101	Q96GC9	0.0122611271217465
Q8TEB9	Q7RTS9	0.0122611271217465
P41162	Q96BT3	0.0122611271217465
P78537	Q9P2K6	0.0122611271217465
Q96Q07	Q32P51	0.0122611271217465
Q9Y3A2	Q96IC2	0.0122611271217465
Q9C0E2	Q2VPB7	0.0122611271217465
Q9UBQ6	Q9UPU5	0.0122611271217465
Q96BW9	Q9NRU3	0.0122611271217465
Q9Y5Z9	O94886	0.0122611271217465
Q9BY32	O75110	0.0122611271217465
Q96RY5	Q9H116	0.0122611271217465
Q9H974	P09110	0.0122611271217465
Q96EA4	Q7Z4F1	0.0122611271217465
P43250	Q9P2K6	0.0122611271217465
Q8TCT7	O95425	0.0122611271217465
Q96IK5	Q8NHS3	0.0122611271217465
Q5T1Q4	Q9Y619	0.0122611271217465
Q96E52	Q16739	0.0122611271217465
Q5T1Q4	P41162	0.0122611271217465
P62987	Q9NRU3	0.0122611271217465
Q9NQ34	Q9BRQ6	0.0122611271217465
Q86WT1	Q9Y619	0.0122611271217465
Q9P1Y5	Q6IQ21	0.0122611271217465
Q9Y6M7	O43181	0.0122611271217465
Q5J8M3	O60243	0.0122611271217465
Q9H7E9	Q12946	0.0122611271217465
Q9Y4C8	P78549	0.0122611271217465
Q460N5	Q96AY2	0.0122611271217465
Q96A37	Q9P2K6	0.0122611271217465
Q96HR3	Q9P2K6	0.0122611271217465
Q96FZ2	Q9P2K6	0.0122611271217465
Q96NT0	Q9NTI5	0.0122611271217465
P14406	Q96A54	0.0122611271217465
Q96F45	Q9NYA4	0.0122611271217465
Q9HAH7	Q9H7E9	0.0122611271217465
Q96Q07	O60243	0.0122611271217465
Q9H0C5	Q15052	0.0122611271217465
P49336	Q8N5K1	0.0122611271217465
Q9UL54	Q7Z4F1	0.0122611271217465
Q8N5K1	Q15554	0.0122611271217465
O75157	O75323	0.0122611271217465
Q9ULW3	Q8N972	0.0122611271217465
P49642	P21802	0.0122611271217465
Q9BUW7	Q6UXH1	0.0122611271217465
643752	Q9ULD5	0.0122611271217465
Q8N5K1	Q9BXX0	0.0122611271217465
Q9BTN0	O95631	0.0122611271217465
Q9H300	Q8N3U4	0.0122611271217465
Q9NX24	O43791	0.0122611271217465
Q86XK2	Q9BXX0	0.0122611271217465
Q86XK2	Q9NVV0	0.0122611271217465
Q7L3S4	Q9NXF7	0.0122611271217465
Q9UDY2	O75298	0.0122611271217465
O60858	Q8WUY8	0.0122611271217465
Q9UDY2	Q96PQ6	0.0122611271217465
Q7RTS9	Q9P2P5	0.0122611271217465
Q6ZPD9	O94910	0.0122611271217465
Q9C073	O75323	0.0122611271217465
P25445	Q9Y6V7	0.0122611271217465
O95258	P04279	0.0122611271217465
P61073	P56378	0.0122611271217465
Q7Z2D5	P12036	0.0122611271217465
Q9NUI1	Q9UBW7	0.0122611271217465
O43543	P23368	0.0122611271217465
Q15633	P78549	0.0122611271217465
Q53H96	Q969S9	0.0122611271217465
P19823	Q8N357	0.0122611271217465
O75132	Q14318	0.0122611271217465
P51798	Q8NHH9	0.0122611271217465
O75157	Q14318	0.0122611271217465
Q8N302	84919	0.0122611271217465
A6NFI3	Q9BRL6	0.0122611271217465
Q9HA65	P55061	0.0122611271217465
80167	Q8NBX0	0.0122611271217465
P02649	P09601	0.0122611271217465
Q8N3J9	Q9H497	0.0122611271217465
Q9NP72	Q5VZI3	0.0122611271217465
O94910	Q8TER5	0.0122611271217465
Q6IBW4	O43567	0.0122611271217465
Q15633	O75164	0.0122611271217465
Q9H1U9	Q96RQ1	0.0122611271217465
Q8N5P1	Q96EU6	0.0122611271217465
Q9HBH1	Q05823	0.0122611271217465
Q96RQ1	Q9BWN1	0.0122611271217465
Q96CQ1	Q8IUH4	0.0122611271217465
Q86U06	Q2NKX8	0.0122611271217465
Q9GZM5	Q9NV06	0.0122611271217465
P34741	O94910	0.0122611271217465
Q9H081	Q9HBH1	0.0122611271217465
Q9H869	Q03936	0.0122611271217465
Q92692	Q8N7R7	0.0122611271217465
Q96II8	Q86XK2	0.0122611271217465
O75306	O75529	0.0122611271217465
P69905	Q5TB30	0.0122611271217465
O95390	Q5SXM8	0.0122611271217465
Q15025	Q7Z4F1	0.0122611271217465
P55789	Q8N2A8	0.0122611271217465
P51654	Q96D46	0.0122611271217465
Q9BSR8	Q96LL9	0.0122611271217465
Q9ULV0	Q96E52	0.0122611271217465
P69905	Q9UBX8	0.0122611271217465
Q5SVZ6	Q8TF39	0.0122611271217465
P13196	Q96PV6	0.0122611271217465
P02462	O75323	0.0122611271217465
Q14118	Q5SXM8	0.0122611271217465
Q9BTE7	Q86SX3	0.0122611271217465
Q9ULW3	Q96RL1	0.0122611271217465
Q96KR6	Q86XL3	0.0122611271217465
P54274	Q15633	0.0122611271217465
Q9BVV6	Q9ULW3	0.0122611271217465
Q8WV44	Q8TF39	0.0122611271217465
O75356	Q9NP72	0.0122611271217465
Q8N4C8	Q8WUD4	0.0122611271217465
P49810	Q86V87	0.0122611271217465
P25445	Q9UBF8	0.0122611271217465
Q9BU64	Q8IW92	0.0122611271217465
Q15633	P98155	0.0122611271217465
Q96FZ2	Q96MX3	0.0122611271217465
Q15633	Q99435	0.0122611271217465
P36896	O15194	0.0122611271217465
Q9UQ53	Q9UII2	0.0122611271217465
Q9UBX5	O94910	0.0122611271217465
P25445	Q8IVQ6	0.0122611271217465
O75323	Q13901	0.0122611271217465
O75132	Q15633	0.0122611271217465
Q96CP7	P81408	0.0122611271217465
Q96KR6	O95169	0.0122611271217465
Q14678	P81408	0.0122611271217465
Q96BN2	Q8IUH4	0.0122611271217465
Q3KR37	Q9BRD0	0.0122611271217465
Q6ZT12	P48029	0.0122611271217465
Q9ULW3	Q6ZMS4	0.0122611271217465
P25445	Q3KR37	0.0122611271217465
Q9BQC6	Q9Y4B4	0.0122611271217465
Q9NP72	Q15464	0.0122611271217465
Q9UII4	P17509	0.0122611271217465
Q9Y4C0	Q9UII4	0.0122611271217465
Q96FC9	P36954	0.0122611271217465
P43250	Q8TCT6	0.0122611271217465
Q6L9W6	Q9GZR2	0.0122611271217465
Q8IWU6	84919	0.0122611271217465
Q13190	126235	0.0122611271217465
Q8TB61	Q96GW9	0.0122611271217465
O43676	Q8WXE1	0.0122611271217465
Q6PCB8	Q96GC9	0.0122611271217465
Q8N5B7	Q9UP95	0.0122611271217465
Q9BSA4	P12036	0.0122611271217465
O43542	Q2NKX8	0.0122611271217465
P35625	O95707	0.0122611271217465
P53803	Q99590	0.0122611271217465
Q15468	Q6P1S2	0.0122611271217465
Q13387	Q6NSZ9	0.0122611271217465
Q8NBM8	Q7L592	0.0122611271217465
Q96C00	Q29983	0.0122611271217465
Q63HK5	Q15361	0.0122611271217465
Q96J84	Q0P6H9	0.0122611271217465
Q6RW13	P23786	0.0122611271217465
O95985	Q15361	0.0122611271217465
Q7Z4R8	P08842	0.0122611271217465
Q8N4C8	730211	0.0122611271217465
Q9BPX6	Q9UF11	0.0122611271217465
O14893	Q96MH6	0.0122611271217465
Q6IBW4	Q8NC44	0.0122611271217465
Q9UPQ8	O75380	0.0122611271217465
Q7RTS9	Q92551	0.0122611271217465
Q2VPB7	Q8TCT6	0.0122611271217465
P35625	Q8TF39	0.0122611271217465
Q8TB61	Q9Y274	0.0122611271217465
Q16635	Q9BX10	0.0122611271217465
Q96IT1	Q9BRT2	0.0122611271217465
P80404	Q9Y6C9	0.0122611271217465
Q8WU79	O43676	0.0122611271217465
F2Z333	Q96GD0	0.0122611271217465
Q9UHJ6	Q9Y6C9	0.0122611271217465
Q9UQ53	Q99808	0.0122611271217465
Q16539	Q53GS7	0.0122611271217465
Q9H497	O75072	0.0122611271217465
Q8N5J2	Q9NRU3	0.0122611271217465
Q9UI43	Q9NZ71	0.0122611271217465
Q96L50	Q8IUH4	0.0122611271217465
Q49AR2	Q96CB8	0.0122611271217465
Q9Y672	P54756	0.0122611271217465
Q6L9W6	O43159	0.0122611271217465
Q96B23	P25490	0.0122611271217465
Q9Y672	Q96S82	0.0122611271217465
Q8IUH4	Q8WWB7	0.0122611271217465
Q6PEV8	Q8IUH4	0.0122611271217465
260334	O94910	0.0122611271217465
Q86XT9	Q6SPF0	0.0122611271217465
O14893	Q5JVS0	0.0122611271217465
Q8N0Z8	P36383	0.0122611271217465
Q96J84	Q86U70	0.0122611271217465
Q15468	Q9BX10	0.0122611271217465
Q8IZ40	Q15836	0.0122611271217465
Q9UKZ9	Q9BPX6	0.0122611271217465
Q9BV86	Q96SY0	0.0122611271217465
O14524	Q8WTW4	0.0122611271217465
Q9C0E2	O15155	0.0122611271217465
O95819	Q13585	0.0122611271217465
P56378	O60462	0.0122611271217465
Q12913	O14524	0.0122611271217465
Q9BSR8	O95819	0.0122611271217465
Q9NXU5	Q8IY95	0.0122611271217465
Q96J84	P83369	0.0122611271217465
Q9BX46	P18031	0.0122611271217465
Q9BPX6	Q8NCL4	0.0122611271217465
Q9Y619	Q9H228	0.0122611271217465
Q8IW50	Q6IQ21	0.0122611271217465
Q96IT1	Q8WUQ7	0.0122611271217465
P54274	Q6IQ21	0.0122611271217465
Q9NUB1	Q6IQ21	0.0122611271217465
Q13099	Q9Y619	0.0122611271217465
Q5W0V3	Q9BUN8	0.0122611271217465
Q9BQ15	Q13585	0.0122611271217465
P30825	P54252	0.0122611271217465
Q9BWH2	Q6IBW4	0.0122611271217465
Q9H081	Q9NX24	0.0122611271217465
Q6IBW4	Q9BQG2	0.0122611271217465
Q92743	O15091	0.0122611271217465
Q6P1A2	Q14534	0.0122611271217465
Q99590	O94889	0.0122611271217465
Q16720	Q2VPB7	0.0122611271217465
Q8WUQ7	Q9Y6K9	0.0122611271217465
Q14534	Q16635	0.0122611271217465
Q96J84	Q15723	0.0122611271217465
Q9Y4C0	Q15361	0.0122611271217465
Q9NQZ2	P53365	0.0122611271217465
O15155	Q8NAV1	0.0122611271217465
Q14534	O95858	0.0122611271217465
Q13216	Q6IQ21	0.0122611271217465
P41162	Q5VYV7	0.0122611271217465
Q9BRT2	O43913	0.0122611271217465
O14686	P12036	0.0122611271217465
Q8NEF3	Q6IQ21	0.0122611271217465
O60934	P62854	0.0122611271217465
Q9P0P0	O95858	0.0122611271217465
Q6UVM3	P27449	0.0122611271217465
Q9GZY4	Q29983	0.0122611271217465
P57086	Q96EK4	0.0122611271217465
Q29983	Q8N1G0	0.0122611271217465
Q9H819	O15162	0.0122611271217465
Q8IWU5	Q9HBM0	0.0122611271217465
O75146	Q8NDV1	0.0122611271217465
Q6P1L5	Q6IQ49	0.0122611271217465
Q9NPD7	Q6SPF0	0.0122611271217465
O96014	Q9Y6C9	0.0122611271217465
Q96G46	O94910	0.0122611271217465
Q8N5K1	Q15120	0.0122611271217465
P23368	Q8ND83	0.0122611271217465
Q52LR7	A4D1P6	0.0122611271217465
Q3ZAQ7	Q8TDW4	0.0122611271217465
Q6PIW4	O75973	0.0122611271217465
Q5T5C0	Q9NW81	0.0122611271217465
Q9BUK6	Q8TEY7	0.0122611271217465
O14653	Q86TW2	0.0122611271217465
Q8NBT0	O95450	0.0122611271217465
P17677	Q96IK5	0.0122611271217465
Q8N4S7	Q96S06	0.0122611271217465
Q96S06	Q9Y240	0.0122611271217465
Q9BUN8	Q8N8Z6	0.0122611271217465
Q9H300	Q96FE5	0.0122611271217465
Q6AZZ1	O15155	0.0122611271217465
Q96B23	Q9H3L0	0.0122611271217465
Q8NB25	O75896	0.0122611271217465
Q9UEU0	Q9NS84	0.0122611271217465
Q96MH6	Q96AG3	0.0122611271217465
A0PJW6	O75973	0.0122611271217465
O14653	Q96AG3	0.0122611271217465
Q9Y2C4	Q5VW36	0.0122611271217465
Q6ZUT1	P17677	0.0122611271217465
Q5T200	Q08722	0.0122611271217465
Q4VCS5	Q92626	0.0122611271217465
Q9BZE1	Q96JB2	0.0122611271217465
P54132	Q96CM3	0.0122611271217465
Q9Y3E0	Q9UII2	0.0122611271217465
Q9NXA8	A0PJW6	0.0122611271217465
Q16594	Q9H0W5	0.0122611271217465
Q15544	Q9BSK2	0.0122611271217465
O60462	Q9H7X3	0.0122611271217465
Q8TBF4	P17509	0.0122611271217465
Q05BQ5	P82970	0.0122611271217465
Q04656	Q8N954	0.0122611271217465
Q96JQ2	P43007	0.0122611271217465
O43676	Q99675	0.0122611271217465
Q03936	Q9NSK0	0.0122611271217465
Q9NRU3	O60243	0.0122611271217465
Q9H9S5	Q96IK5	0.0122611271217465
P54252	Q9BUN8	0.0122611271217465
Q04756	P61626	0.0122611271217465
440915	Q6Y1H2	0.0122611271217465
Q8IZQ5	O95450	0.0122611271217465
Q9UGJ1	Q5T4D3	0.0122611271217465
Q8IVF2	Q9Y3C0	0.0122611271217465
O14771	Q9H8H2	0.0122611271217465
Q9BUN8	Q99435	0.0122611271217465
Q9Y6N7	Q9BUN8	0.0122611271217465
Q9BUN8	P98155	0.0122611271217465
P52435	Q96F45	0.0122611271217465
84919	Q9H6D7	0.0122611271217465
P22492	P63272	0.0122611271217465
Q6AZZ1	Q9P2J8	0.0122611271217465
Q9BRX8	Q8WXE1	0.0122611271217465
Q9UM47	Q96ER9	0.0122611271217465
Q15072	Q9NSK0	0.0122611271217465
Q96B23	440519	0.0122611271217465
Q969F9	P45984	0.0122611271217465
O15379	O60645	0.0122611271217465
Q6UVM3	O43324	0.0122611271217465
Q8N7R7	Q9BRX8	0.0122611271217465
P23368	Q9NXU5	0.0122611271217465
Q9NS84	Q8TEY7	0.0122611271217465
Q96CB8	O60507	0.0122611271217465
Q9Y289	Q9UBD5	0.0122611271217465
Q5TH69	Q9NRU3	0.0122611271217465
Q8IUH4	Q8N428	0.0122611271217465
P22492	Q8NI37	0.0122611271217465
O43676	Q969Z4	0.0122611271217465
Q9BUN5	Q9BSK2	0.0122611271217465
Q5VZM2	Q9Y6M9	0.0122611271217465
O95249	Q5VW36	0.0122611271217465
Q5VZM2	Q9Y2C4	0.0122611271217465
Q5VZM2	O43181	0.0122611271217465
Q9UGJ1	Q13613	0.0122611271217465
Q9UBX1	P62834	0.0122611271217465
Q96B23	Q9UGP4	0.0122611271217465
Q96KR6	Q9NQX4	0.0122611271217465
Q15573	Q96ER9	0.0122611271217465
Q6NZ67	P05496	0.0122611271217465
F2Z333	Q8WXE1	0.0122611271217465
Q96GS6	Q9Y6C9	0.0122611271217465
O75319	Q2NKX8	0.0122611271217465
Q86TW2	O75529	0.0122611271217465
Q9HA65	Q96CB8	0.0122611271217465
Q96CB8	Q9C0D2	0.0122611271217465
Q9BRX8	Q96GD0	0.0122611271217465
P19256	Q96CB8	0.0122611271217465
P33897	Q9NRU3	0.0122611271217465
O75529	Q9NRU3	0.0122611271217465
P03915	Q8IU60	0.0122611271217465
Q13613	Q96BZ8	0.0122611271217465
P54760	Q96IC2	0.0122611271217465
O43521	Q9BX46	0.0122611271217465
Q9H4A6	Q15390	0.0122611271217465
Q9Y672	Q9UJY1	0.0122611271217465
Q9Y2C4	Q9Y3Q3	0.0122611271217465
Q9NZJ5	Q9HD47	0.0122611271217465
P17677	Q8NI37	0.0122611271217465
Q9UI14	F2Z333	0.0122611271217465
Q9UBC1	P17677	0.0122611271217465
P17677	Q9H3L0	0.0122611271217465
Q5FWF4	Q7Z7A3	0.0122611271217465
Q9Y2J4	Q71F23	0.0122611271217465
Q9UPT5	Q9BUP0	0.0122611271217465
Q6P9B9	Q8WV83	0.0122611271217465
Q9H1U9	Q9NWS8	0.0122611271217465
P02042	Q9Y6N7	0.0122611271217465
Q9H8G2	Q5VWQ8	0.0122611271217465
Q9UI14	Q9NR77	0.0122611271217465
O60779	Q969Z4	0.0122611271217465
O14523	Q13546	0.0122611271217465
Q9H8G2	283450	0.0122611271217465
P03886	Q12948	0.0122611271217465
Q14CB8	Q9H8G2	0.0122611271217465
Q9H8G2	Q5TCZ1	0.0122611271217465
Q6EMB2	P35453	0.0122611271217465
O00560	Q9UBX8	0.0122611271217465
O43772	P27449	0.0122611271217465
Q9UBC1	Q6SPF0	0.0122611271217465
Q96J84	Q5M775	0.0122611271217465
O43657	O14949	0.0122611271217465
O43676	Q86VI4	0.0122611271217465
A6NDU8	Q8N0U8	0.0122611271217465
Q5W0V3	Q8N0U8	0.0122611271217465
Q9BQA9	Q8N0U8	0.0122611271217465
Q96J84	Q5TCX8	0.0122611271217465
O43676	Q9NVV0	0.0122611271217465
O14893	P03928	0.0122611271217465
Q9H7X7	Q9NZ71	0.0122611271217465
Q9NXF7	Q96D46	0.0122611271217465
O43181	P36383	0.0122611271217465
Q9H649	Q96H22	0.0122611271217465
Q15125	O60921	0.0122611271217465
O14657	Q96G46	0.0122611271217465
Q71SY5	Q9NZ71	0.0122611271217465
Q9Y561	Q9UPU5	0.0122611271217465
P12931	Q8IX90	0.0122611271217465
P36894	126235	0.0122611271217465
P29144	Q8N954	0.0122611271217465
Q9BYJ1	O14523	0.0122611271217465
132430	Q96D46	0.0122611271217465
O60266	Q8TE99	0.0122611271217465
Q9NUL3	Q9NRY2	0.0122611271217465
O14657	Q8WWB7	0.0122611271217465
Q9H649	132430	0.0122611271217465
P36894	Q9P206	0.0122611271217465
Q92974	Q96CS4	0.0122611271217465
Q0D2I5	Q9BQ75	0.0122611271217465
Q9NTJ4	Q9BT73	0.0122611271217465
O95057	O43529	0.0122611271217465
P36894	Q8WU76	0.0122611271217465
Q8WVD3	Q53T94	0.0122611271217465
Q9NWN3	O00566	0.0122611271217465
Q6ZRI6	Q9NWM8	0.0122611271217465
Q96G21	Q8NB91	0.0122611271217465
Q8NFH5	Q9UBC1	0.0122611271217465
Q92540	O43676	0.0122611271217465
Q5TCX8	Q9H1E5	0.0122611271217465
Q16720	Q6UVM3	0.0122611271217465
Q96FE5	P35453	0.0122611271217465
Q14680	O76062	0.0122611271217465
Q9ULQ1	P35453	0.0122611271217465
Q9P0M2	O14949	0.0122611271217465
Q9HC44	P35453	0.0122611271217465
Q8IWU5	Q8N488	0.0122611271217465
Q6UVM3	O75319	0.0122611271217465
Q9Y3S1	Q9ULW3	0.0122611271217465
Q9NXB9	Q9NWH9	0.0122611271217465
P58340	Q5TB30	0.0122611271217465
Q14773	O14949	0.0122611271217465
Q9HAR2	O14949	0.0122611271217465
Q9GZU7	Q8N8L6	0.0122611271217465
Q5HYA8	Q8IXX5	0.0122611271217465
Q9NWS8	Q9GZU7	0.0122611271217465
Q9NUL3	Q9Y483	0.0122611271217465
O43805	Q9NWH9	0.0122611271217465
O95249	Q14766	0.0122611271217465
Q7Z4R8	Q8IWB9	0.0122611271217465
Q99717	O43823	0.0122611271217465
Q9BPY3	O95450	0.0122611271217465
Q8IWU5	Q9P2J8	0.0122611271217465
Q969S9	O14949	0.0122611271217465
Q15834	Q8WY36	0.0122611271217465
Q9BX10	Q7L592	0.0122611271217465
Q96J84	P25391	0.0122611271217465
O15155	Q96Q07	0.0122611271217465
O14653	Q9UK39	0.0122611271217465
Q96EC8	P83111	0.0122611271217465
Q9UF11	B7ZAQ6	0.0122611271217465
Q9BPX6	Q8IVW1	0.0122611271217465
Q9BRT2	O94889	0.0122611271217465
Q9C0K3	Q8N0U8	0.0122611271217465
Q9NYH9	Q7L592	0.0122611271217465
O15015	Q29983	0.0122611271217465
Q86XS8	O14874	0.0122611271217465
Q9UMR5	84919	0.0122611271217465
Q9BRT2	Q9BXJ8	0.0122611271217465
Q9ULW0	P23786	0.0122611271217465
Q15468	Q8NAN2	0.0122611271217465
Q2VPB7	Q8TAD4	0.0122611271217465
Q8NBA8	P11277	0.0122611271217465
Q9NSV4	Q7Z6M1	0.0122611271217465
Q6ZVX7	P78559	0.0122611271217465
Q8NBM8	Q9NPF0	0.0122611271217465
Q15834	O43676	0.0122611271217465
Q92859	Q9C0H2	0.0122611271217465
Q6ZRY4	Q9NW64	0.0122611271217465
P58340	O95461	0.0122611271217465
Q9NUL3	Q8TB73	0.0122611271217465
Q7RTS9	A6NCE7	0.0122611271217465
Q7RTS9	Q71RG4	0.0122611271217465
Q9BV44	O75394	0.0122611271217465
Q9ULV0	Q8IXQ4	0.0122611271217465
Q5T4D3	Q5UCC4	0.0122611271217465
Q9NX24	Q8IXQ5	0.0122611271217465
O75319	Q96P47	0.0122611271217465
Q9UI14	P47224	0.0122611271217465
Q15836	Q8N3Z3	0.0122611271217465
Q15836	Q96AN5	0.0122611271217465
Q15361	Q6L9W6	0.0122611271217465
Q9NS84	Q9NV06	0.0122611271217465
Q8TCT0	84919	0.0122611271217465
Q7RTS9	Q9Y6X5	0.0122611271217465
O95169	Q5T4D3	0.0122611271217465
Q8NCS7	Q15836	0.0122611271217465
O14653	Q9C0E2	0.0122611271217465
P0DPH7	Q8N5B7	0.0122611271217465
P23490	Q8IUX1	0.0122611271217465
P49069	O14734	0.0122611271217465
Q9Y6M7	Q5VSG8	0.0122611271217465
Q14181	Q9H2C0	0.0122611271217465
O14734	Q14587	0.0122611271217465
Q9H6Y7	O15091	0.0122611271217465
Q9H081	Q6IBW4	0.0122611271217465
Q08379	Q9BSR8	0.0122611271217465
P63272	A4D1P6	0.0122611271217465
Q86TW2	Q9C0C2	0.0122611271217465
Q86TW2	Q96P47	0.0122611271217465
Q6IBW4	Q7Z7B1	0.0122611271217465
Q12846	Q96C00	0.0122611271217465
P53675	Q5T2R2	0.0122611271217465
Q8TCG2	Q0GE19	0.0122611271217465
Q9BV94	Q9H900	0.0122611271217465
Q13683	Q93062	0.0122611271217465
Q96II8	Q6P9B9	0.0122611271217465
P22681	P24468	0.0122611271217465
Q2NKX8	Q6P9B9	0.0122611271217465
Q14766	Q96PQ6	0.0122611271217465
Q9NX24	126235	0.0122611271217465
Q12846	Q9GZY4	0.0122611271217465
Q6IBW4	Q92674	0.0122611271217465
Q6IBW4	Q9UF56	0.0122611271217465
Q96GS6	P22090	0.0122611271217465
P07199	Q5VU43	0.0122611271217465
Q9P0P0	Q8WY07	0.0122611271217465
Q9H4F8	P19823	0.0122611271217465
O43159	P57737	0.0122611271217465
Q9P0P0	Q8TDZ2	0.0122611271217465
Q9NP64	O75460	0.0122611271217465
Q9GZU3	O95169	0.0122611271217465
Q8IWB1	Q53HC9	0.0122611271217465
O15162	O00213	0.0122611271217465
Q01433	Q9Y297	0.0122611271217465
Q92874	Q9NW64	0.0122611271217465
Q5T200	Q15269	0.0122611271217465
Q9NVN3	Q9UFG5	0.0122611271217465
Q5TA31	Q92802	0.0122611271217465
P62807	Q9NW64	0.0122611271217465
Q9H081	Q9NZ71	0.0122611271217465
Q15125	Q92874	0.0122611271217465
P15291	Q8N3P4	0.0122611271217465
Q96E22	Q9P2J8	0.0122611271217465
P17026	P55197	0.0122611271217465
Q92974	P57723	0.0122611271217465
P58166	Q8IUR0	0.0122611271217465
Q8IUR0	Q9NQZ7	0.0122611271217465
P62834	Q14118	0.0122611271217465
Q8N0U8	Q5THJ4	0.0122611271217465
Q8WWK9	Q53HC9	0.0122611271217465
O94923	P09601	0.0122611271217465
Q8NDD1	P26378	0.0122611271217465
Q6P582	Q8N0U8	0.0122611271217465
P36894	O94864	0.0122611271217465
Q13526	Q9H8V3	0.0122611271217465
Q96FL8	Q96AX9	0.0122611271217465
Q99471	Q9NWM8	0.0122611271217465
P41221	Q86SX3	0.0122611271217465
A8MVW0	Q92508	0.0122611271217465
Q8WU76	Q6ZT12	0.0122611271217465
Q658P3	O75973	0.0122611271217465
Q8IZQ1	O15357	0.0122611271217465
Q9NZ43	O00469	0.0122611271217465
Q15813	Q6SPF0	0.0122611271217465
O60779	Q9NPD7	0.0122611271217465
Q5VSG8	Q5UCC4	0.0122611271217465
Q9Y3E0	P23786	0.0122611271217465
Q8NFH5	Q8N4C8	0.0122611271217465
P23786	Q8IVW1	0.0122611271217465
Q16720	Q96P47	0.0122611271217465
P43250	Q8IUR0	0.0122611271217465
Q8N0U8	O95196	0.0122611271217465
Q9BRT2	Q6P1S2	0.0122611271217465
Q8IY95	Q7L8W6	0.0122611271217465
P20248	Q13427	0.0122611271217465
126235	Q92802	0.0122611271217465
O00566	Q8NB91	0.0122611271217465
Q9H081	Q92802	0.0122611271217465
O95297	Q96A37	0.0122611271217465
P35227	Q9ULW3	0.0122611271217465
Q96FZ2	Q13427	0.0122611271217465
Q9GZZ9	Q9NW81	0.0122611271217465
P16104	Q8WVR3	0.0122611271217465
Q8TBF4	Q6L9W6	0.0122611271217465
Q8N302	Q9UK73	0.0122611271217465
Q9NXB0	O43772	0.0122611271217465
Q13387	Q96QD9	0.0122611271217465
P49810	Q76B58	0.0122611271217465
Q96ES6	Q5THJ4	0.0122611271217465
Q8NHQ9	Q96MH7	0.0122611271217465
Q6PJ69	P07197	0.0122611271217465
O75197	Q7Z695	0.0122611271217465
Q86UD1	O94864	0.0122611271217465
O75317	Q96PV6	0.0122611271217465
Q9Y5W8	Q96ES6	0.0122611271217465
Q8IUR0	Q96K49	0.0122611271217465
Q9H3S5	P02649	0.0122611271217465
Q9NRY2	Q6UX07	0.0122611271217465
O43542	Q9BX10	0.0122611271217465
Q99933	O94889	0.0122611271217465
Q6ZUT1	Q16718	0.0122611271217465
Q9H3S5	P02458	0.0122611271217465
Q9Y3B3	Q9BXJ8	0.0122611271217465
O14733	Q96ER9	0.0122611271217465
Q8N8J7	Q8TF71	0.0122611271217465
Q9NXF7	Q96G21	0.0122611271217465
Q9Y297	Q86SK9	0.0122611271217465
Q8TDN6	P48454	0.0122611271217465
Q5T4D3	Q9Y5Z9	0.0122611271217465
Q4KMQ2	Q96DA6	0.0122611271217465
Q9BZG8	Q8ND76	0.0122611271217465
O75132	Q53S58	0.0122611271217465
Q96MH6	Q6XUX3	0.0122611271217465
Q86YM7	P17677	0.0122611271217465
Q5VTE6	O95450	0.0122611271217465
Q7LGC8	Q96ES6	0.0122611271217465
Q8TEY7	Q96ER9	0.0122611271217465
P52803	Q6UX07	0.0122611271217465
Q5T4D3	Q7Z7N9	0.0122611271217465
P33897	Q9Y561	0.0122611271217465
O60637	P29144	0.0122611271217465
Q9BQC6	Q9Y4B5	0.0122611271217465
P22466	O75063	0.0122611271217465
Q9NYR9	Q8NDZ6	0.0122611271217465
Q8N511	O14757	0.0122611271217465
Q2VPB7	Q8NHS3	0.0122611271217465
Q96JH8	O00124	0.0122611271217465
Q9H9S5	Q5VTE6	0.0122611271217465
Q6XUX3	P03928	0.0122611271217465
Q9BY43	Q6NZ67	0.0122611271217465
Q8NBM8	Q8TB61	0.0122611271217465
Q9Y3B3	Q9BX10	0.0122611271217465
Q9BUN8	P40189	0.0122611271217465
Q9Y561	Q8IZQ1	0.0122611271217465
Q8ND76	Q8NHS3	0.0122611271217465
Q9H3S5	Q9NZC7	0.0122611271217465
Q99590	Q13454	0.0122611271217465
Q6UWW8	P28799	0.0122611271217465
P51784	O14795	0.0122611271217465
P63027	Q8N428	0.0122611271217465
O00124	P14859	0.0122611271217465
Q8NEJ9	Q13077	0.0122611271217465
Q02742	P28799	0.0122611271217465
Q9BU02	Q9Y276	0.0122611271217465
Q9NXU5	Q9H1B5	0.0122611271217465
Q29983	A2RRD8	0.0122611271217465
P28799	Q96JB3	0.0122611271217465
Q02742	Q96S44	0.0122611271217465
Q8N567	Q8NDX5	0.0122611271217465
Q9BSC4	Q13077	0.0122611271217465
Q8WVP7	P29320	0.0122611271217465
Q9H6Y7	Q96S44	0.0122611271217465
Q8TE56	Q6UX07	0.0122611271217465
Q9UHR6	Q9P275	0.0122611271217465
Q9ULK4	Q8N5K1	0.0122611271217465
Q96EZ8	P49760	0.0122611271217465
P26374	Q9UK73	0.0122611271217465
Q9NVV0	Q6SPF0	0.0122611271217465
Q9NRW1	Q6SPF0	0.0122611271217465
Q6PIW4	Q5VSG8	0.0122611271217465
Q9Y3E0	Q8NCG7	0.0122611271217465
Q9BXW6	Q9Y3A4	0.0122611271217465
Q9Y561	Q8N3P4	0.0122611271217465
Q6PIW4	Q96T51	0.0122611271217465
O94768	Q9GZT9	0.0122611271217465
P52435	Q99570	0.0122611271217465
Q96S44	Q8IVL5	0.0122611271217465
Q9UM19	Q6UX07	0.0122611271217465
Q8N2A8	Q6XUX3	0.0122611271217465
P81408	Q5BJF2	0.0122611271217465
Q86VW0	P81408	0.0122611271217465
P15056	Q96CB8	0.0122611271217465
O14867	Q9BVC6	0.0122611271217465
Q9UDX5	Q8IYL2	0.0122611271217465
Q92581	Q9BRD0	0.0122611271217465
Q8N5K1	Q9H019	0.0122611271217465
Q13286	P19634	0.0122611271217465
Q13387	P61218	0.0122611271217465
P25445	Q9NWR8	0.0122611271217465
Q8WY36	Q86YM7	0.0122611271217465
Q8WVP7	Q9H6K4	0.0122611271217465
Q8TCG2	Q8NBW4	0.0122611271217465
Q9NVU0	Q9BRD0	0.0122611271217465
Q8IWU6	Q9UHR6	0.0122611271217465
Q14592	Q5HYI7	0.0122611271217465
O60930	O60512	0.0122611271217465
Q5HYI7	Q96IK5	0.0122611271217465
Q8IYL2	Q96DA6	0.0122611271217465
Q8WVD3	Q8N3P4	0.0122611271217465
Q9HAN9	O94964	0.0122611271217465
Q9Y2C4	Q8TCN5	0.0122611271217465
Q16842	Q86Y82	0.0122611271217465
P41221	Q5VTL8	0.0122611271217465
Q6P1Q0	84919	0.0122611271217465
Q15573	Q96BZ8	0.0122611271217465
O94864	Q9BVK2	0.0122611271217465
Q5HYI7	Q9NY26	0.0122611271217465
O95427	P98172	0.0122611271217465
Q15118	Q9NS86	0.0122611271217465
Q9H497	Q8TD22	0.0122611271217465
Q16739	O95167	0.0122611271217465
Q9NT62	Q86Y82	0.0122611271217465
Q8IVF2	Q8N6S4	0.0122611271217465
Q8N9R8	Q16527	0.0122611271217465
Q8IWU5	Q9NWS9	0.0122611271217465
Q8IWU5	Q12948	0.0122611271217465
Q8IZA0	Q86SX3	0.0122611271217465
Q9H300	P02458	0.0122611271217465
Q68CQ4	Q9UK73	0.0122611271217465
Q96B23	Q32P51	0.0122611271217465
Q9H0E9	Q6XUX3	0.0122611271217465
P16403	Q9Y2C4	0.0122611271217465
P19174	Q13613	0.0122611271217465
O75953	O43181	0.0122611271217465
Q96B23	Q8N5L8	0.0122611271217465
Q6XUX3	Q9P275	0.0122611271217465
Q9UF56	Q13190	0.0122611271217465
Q5VYV7	Q53S58	0.0122611271217465
Q9BQE5	Q92521	0.0122611271217465
Q8NFH5	Q8WWI5	0.0122611271217465
Q53S58	O43189	0.0122611271217465
Q53S58	P40189	0.0122611271217465
Q53H80	Q53S58	0.0122611271217465
P28799	Q9BV10	0.0122611271217465
Q9Y289	P55197	0.0122611271217465
Q15797	Q96S06	0.0122611271217465
Q8IZQ5	Q8WV60	0.0122611271217465
P54132	Q96IC2	0.0122611271217465
Q6ZRI6	Q8IWU5	0.0122611271217465
Q8N5K1	Q9Y6H3	0.0122611271217465
Q9H300	Q12767	0.0122611271217465
Q9H9V9	P05412	0.0122611271217465
P05412	O95390	0.0122611271217465
O75953	P48454	0.0122611271217465
Q9NP64	Q96DU7	0.0122611271217465
Q56NI9	Q8IUH4	0.0122611271217465
Q9GZU7	Q9NZJ7	0.0122611271217465
Q8N4T8	Q9UKZ1	0.0122611271217465
O94768	Q8N5K1	0.0122611271217465
P16104	Q5JTC6	0.0122611271217465
Q96EK4	80167	0.0122611271217465
P33897	Q9UI95	0.0122611271217465
Q9NZB8	Q86TW2	0.0122611271217465
Q15118	Q9UBX1	0.0122611271217465
Q96S06	Q9H3Z4	0.0122611271217465
Q9H668	F2Z333	0.0122611271217465
Q9HBH5	Q86XK2	0.0122611271217465
Q9UM47	Q9H6D7	0.0122611271217465
Q9H330	A8MVW0	0.0122611271217465
P56937	Q9H3S5	0.0122611271217465
Q8N2A8	Q9UK73	0.0122611271217465
Q13546	Q8TDW4	0.0122611271217465
Q8NBT0	Q9UHR6	0.0122611271217465
Q6NUT3	Q9BQE5	0.0122611271217465
Q8N8J7	Q8TA86	0.0122611271217465
Q9H9S5	Q8IWF6	0.0122611271217465
Q86SX3	Q2TBE0	0.0122611271217465
440519	Q9UFG5	0.0122611271217465
Q9H4P4	Q9UHK0	0.0122611271217465
Q96CB8	Q96IY1	0.0122611271217465
Q13546	Q96DA6	0.0122611271217465
Q8WV16	O43542	0.0122611271217465
Q92974	Q99933	0.0122611271217465
Q5VT25	Q96CB8	0.0122611271217465
Q96NT0	Q9NRU3	0.0122611271217465
Q86TW2	O00592	0.0122611271217465
Q9P0S3	O43824	0.0122611271217465
Q14186	Q9HC56	0.0122611271217465
Q9Y3M2	O43824	0.0122611271217465
Q8NF91	Q96S06	0.0122611271217465
Q8TE58	Q96S06	0.0122611271217465
Q96B23	Q96FZ2	0.0122611271217465
Q96S06	Q86YS3	0.0122611271217465
Q9Y2Y0	Q96S06	0.0122611271217465
Q0P6H9	O43824	0.0122611271217465
Q8N511	Q9BVK2	0.0122611271217465
Q15723	O43824	0.0122611271217465
P56937	Q9HBH1	0.0122611271217465
Q8N5K1	P02649	0.0122611271217465
Q9Y6M4	Q86U38	0.0122611271217465
Q5R3I4	Q96ES6	0.0122611271217465
Q6PCB0	Q86TW2	0.0122611271217465
Q9Y2J4	Q9HC56	0.0122611271217465
Q15390	Q9Y6K9	0.0122611271217465
Q15390	O60243	0.0122611271217465
Q96DX4	Q92521	0.0122611271217465
Q86Y82	Q96KQ4	0.0122611271217465
Q68CQ4	Q9NWM8	0.0122611271217465
Q8N3X1	Q86Y82	0.0122611271217465
O43314	100510688	0.0122611271217465
Q96IK5	Q9UK73	0.0122611271217465
P23468	Q9NZJ0	0.0122611271217465
Q9UHN6	O60216	0.0122611271217465
Q9H330	Q9UHQ9	0.0122611271217465
P15291	Q9NY26	0.0122611271217465
Q71F23	Q14207	0.0122611271217465
Q9BQC6	Q96G46	0.0122611271217465
Q71F23	Q969Z4	0.0122611271217465
Q96KR6	Q8TAD4	0.0122611271217465
Q96E22	Q9P275	0.0122611271217465
Q6AZZ1	Q5VTE6	0.0122611271217465
Q96RS0	Q96MX3	0.0122611271217465
Q8NHZ8	Q7RTV0	0.0122611271217465
O43427	Q7RTV0	0.0122611271217465
O75907	O95450	0.0122611271217465
728932	P08842	0.0122611271217465
O43602	O14949	0.0122611271217465
Q8N3X1	Q6IQ21	0.0122611271217465
P15291	Q96IC2	0.0122611271217465
O95754	O60921	0.0122611271217465
P54274	Q9UHA3	0.0122611271217465
O95754	Q9GZR5	0.0122611271217465
O43808	P22466	0.0122611271217465
Q8WU67	Q9BWN1	0.0122611271217465
O43808	Q96GJ1	0.0122611271217465
P43250	P17677	0.0122611271217465
Q9HAN9	Q5TCX8	0.0122611271217465
Q6P1Q0	Q9NRU3	0.0122611271217465
Q9BQC6	Q9H8V3	0.0122611271217465
Q75QN2	Q7Z3C6	0.0122611271217465
Q9NQ34	P24468	0.0122611271217465
Q96II8	F2Z333	0.0122611271217465
Q96B23	Q8WV83	0.0122611271217465
Q96B23	Q9H6D7	0.0122611271217465
Q96B23	Q2NKX8	0.0122611271217465
Q9UEU0	Q86YM7	0.0122611271217465
Q14596	Q9NRU3	0.0122611271217465
Q8IY95	Q8TER5	0.0122611271217465
O75165	Q96AG3	0.0122611271217465
Q9UGV2	P24468	0.0122611271217465
Q9UHA3	Q6NXT1	0.0122611271217465
Q9Y274	Q13642	0.0122611271217465
Q96AG3	Q6P1Q0	0.0122611271217465
Q86VW0	Q6IQ21	0.0122611271217465
Q53H80	P24468	0.0122611271217465
P33897	Q8WV60	0.0122611271217465
Q0GE19	P35453	0.0122611271217465
Q96AG3	Q2NKX8	0.0122611271217465
Q15813	P35453	0.0122611271217465
Q9BV23	Q7RTV0	0.0122611271217465
Q15390	O75907	0.0122611271217465
Q9BQC6	Q32NC0	0.0122611271217465
Q9GZU7	Q9NRZ7	0.0122611271217465
Q9BQE4	Q9H497	0.0122611271217465
Q9Y2J4	O75051	0.0122611271217465
Q8WV60	O15162	0.0122611271217465
Q96MH6	Q9NRU3	0.0122611271217465
Q9UI14	Q9UEU0	0.0122611271217465
Q96IC2	Q15072	0.0122611271217465
Q96L50	O94910	0.0122611271217465
P23368	O75771	0.0122611271217465
Q96LL9	Q9BTZ2	0.0122611271217465
Q96LW7	O94910	0.0122611271217465
Q96II8	P54132	0.0122611271217465
Q9UJ41	Q15072	0.0122611271217465
Q16539	A4D1P6	0.0122611271217465
P23368	Q03933	0.0122611271217465
Q9NZC9	Q9NW81	0.0122611271217465
P15291	Q96SY0	0.0122611271217465
Q8TBF4	Q8N4T4	0.0122611271217465
Q9H668	P17677	0.0122611271217465
Q9H6U8	Q9BRQ6	0.0122611271217465
O43678	Q68CP9	0.0122611271217465
Q13523	O43824	0.0122611271217465
O95249	O75953	0.0122611271217465
O43181	Q9BQQ3	0.0122611271217465
Q96CB8	P08183	0.0122611271217465
Q9HBH1	O43805	0.0122611271217465
Q9BRX8	Q96ED9	0.0122611271217465
O00233	Q99675	0.0122611271217465
Q8N6S5	Q9C026	0.0122611271217465
Q2NKX8	O95450	0.0122611271217465
Q9UHA3	P78549	0.0122611271217465
P17677	Q96GD0	0.0122611271217465
Q96LL9	P17152	0.0122611271217465
Q53EQ6	Q8N3P4	0.0122611271217465
Q9Y508	Q96E22	0.0122611271217465
O95427	P15291	0.0122611271217465
Q8WUQ7	Q9P2J8	0.0122611271217465
Q9Y484	O14949	0.0122611271217465
P58340	Q96EA4	0.0122611271217465
O75051	O43567	0.0122611271217465
Q53EQ6	Q8ND76	0.0122611271217465
Q9BT67	Q15025	0.0122611271217465
Q96AY2	Q9BZJ0	0.0122611271217465
Q9BRQ6	Q96KQ4	0.0122611271217465
Q01831	Q2TB10	0.0122611271217465
Q13454	Q8TAD4	0.0122611271217465
Q6P1A2	P09958	0.0122611271217465
Q8NCN2	Q9BRQ6	0.0122611271217465
Q9ULJ7	Q6IQ21	0.0122611271217465
Q6P1L5	Q6IQ21	0.0122611271217465
Q86TW2	Q6P1Q0	0.0122611271217465
O95563	Q9Y274	0.0122611271217465
P62834	Q8N0Z8	0.0122611271217465
O75072	O00258	0.0122611271217465
Q8IWA4	Q53S58	0.0122611271217465
Q96FC9	P41221	0.0122611271217465
Q9UBH6	Q96ED9	0.0122611271217465
Q9BUN8	Q16875	0.0122611271217465
P98172	Q9UJ41	0.0122611271217465
Q9HC44	Q8N5K1	0.0122611271217465
Q9Y672	P54252	0.0122611271217465
Q9Y672	Q8N8Z6	0.0122611271217465
Q9NUT2	260334	0.0122611271217465
O95070	Q7L4I2	0.0122611271217465
Q8IZA0	Q8N0Z8	0.0122611271217465
Q9UBH6	Q8NI37	0.0122611271217465
Q53EQ6	Q2VPB7	0.0122611271217465
Q49AM3	Q9BSK2	0.0122611271217465
Q5KU26	P51654	0.0122611271217465
O60831	Q8IZQ1	0.0122611271217465
Q9BSK2	Q5VWG9	0.0122611271217465
Q71RG4	Q7RTV0	0.0122611271217465
Q8TDR0	O00258	0.0122611271217465
Q86TV6	Q9BSK2	0.0122611271217465
Q3SXY8	Q8WVM7	0.0122611271217465
Q8ND76	Q8WV60	0.0122611271217465
Q7RTV0	Q7Z3K6	0.0122611271217465
Q9NZ71	Q6ZT21	0.0122611271217465
Q5VZM2	Q8N0Z8	0.0122611271217465
O95390	Q04656	0.0122611271217465
Q9Y2T7	Q8TF39	0.0122611271217465
Q96KQ4	Q6IQ21	0.0122611271217465
132430	O95707	0.0122611271217465
Q7Z2T5	Q8IWU6	0.0122611271217465
Q9NY26	Q9UM47	0.0122611271217465
P17405	Q6UX07	0.0122611271217465
Q9BY43	Q13613	0.0122611271217465
O96011	Q6UX07	0.0122611271217465
Q8NDZ6	O95163	0.0122611271217465
Q9NYL2	O60779	0.0122611271217465
Q6PI26	Q9BRD0	0.0122611271217465
O75953	O95390	0.0122611271217465
Q9Y5Z9	O15213	0.0122611271217465
Q96J42	Q5BKY9	0.0122611271217465
O15155	Q6XUX3	0.0122611271217465
Q5T3U5	Q9NWB6	0.0122611271217465
Q8N8J7	Q9GZU3	0.0122611271217465
P62834	Q99576	0.0122611271217465
Q96FC9	Q5T4D3	0.0122611271217465
Q5TH69	Q8NBX0	0.0122611271217465
Q9UHQ9	Q6PID8	0.0122611271217465
Q9NY26	Q6XUX3	0.0122611271217465
Q9Y2U9	O95926	0.0122611271217465
132430	Q8WV44	0.0122611271217465
Q6UXV4	Q9H3E2	0.0122611271217465
Q9NZ43	Q9NV92	0.0122611271217465
O14949	Q9NPD7	0.0122611271217465
Q9GZP1	Q96CB8	0.0122611271217465
Q9BSK2	P56817	0.0122611271217465
Q6NUK1	Q8TAD4	0.0122611271217465
Q9NP72	Q8N5J2	0.0122611271217465
Q8WY36	Q9H204	0.0122611271217465
Q8IWU5	Q9NZ32	0.0122611271217465
Q9UDX5	P41221	0.0122611271217465
Q9P1Q0	Q9BSK2	0.0122611271217465
O15182	Q9H0A8	0.0122611271217465
Q96CB8	Q9ULK0	0.0122611271217465
Q9BSK2	A6NGC4	0.0122611271217465
Q15464	Q9BSK2	0.0122611271217465
Q9NUT2	Q56NI9	0.0122611271217465
O95159	Q9H336	0.0122611271217465
Q9NXU5	Q9NZV5	0.0122611271217465
Q96G46	Q9NZV5	0.0122611271217465
Q00987	Q96RL1	0.0122611271217465
Q96LW7	Q9NZV5	0.0122611271217465
Q99717	P81408	0.0122611271217465
P55061	Q8IV20	0.0122611271217465
Q53EQ6	Q6UVM3	0.0122611271217465
Q00987	Q13574	0.0122611271217465
P41221	O60637	0.0122611271217465
Q00987	Q9Y6X3	0.0122611271217465
Q8NCS7	Q7RTV0	0.0122611271217465
A6NFQ2	Q5TEU4	0.0122611271217465
Q12974	O14949	0.0122611271217465
O75820	Q9UM47	0.0122611271217465
O60507	O00258	0.0122611271217465
Q9Y672	Q5M7Z0	0.0122611271217465
Q8IZC7	Q9HAN9	0.0122611271217465
P42684	Q9Y314	0.0122611271217465
Q9BYJ1	Q8N0Z8	0.0122611271217465
54101	Q6P1A2	0.0122611271217465
O43427	Q9HAN9	0.0122611271217465
Q9UQ53	Q6UWP7	0.0122611271217465
Q53EQ6	Q8IZQ1	0.0122611271217465
P81408	Q5SYE7	0.0122611271217465
Q9BSK2	401115	0.0122611271217465
P34741	Q7RTV0	0.0122611271217465
Q8WVF1	Q9H497	0.0122611271217465
Q6UVM3	Q6P1A2	0.0122611271217465
P81408	P29320	0.0122611271217465
P55061	P00156	0.0122611271217465
Q8IWF6	Q6NZ67	0.0122611271217465
Q9BZM4	Q92824	0.0122611271217465
Q9UI14	Q9BWL3	0.0122611271217465
A6NFQ2	O00213	0.0122611271217465
Q9H204	Q8TD19	0.0122611271217465
645345	Q7RTV0	0.0122611271217465
O43822	P59923	0.0122611271217465
Q9BTN0	Q8N428	0.0122611271217465
Q9UNX3	Q63HK3	0.0122611271217465
Q8TEB9	Q9UBX8	0.0122611271217465
Q15375	O75503	0.0122611271217465
Q9BSG0	Q9GZP9	0.0122611271217465
Q8N0Z8	P56378	0.0122611271217465
O95461	Q7Z4F1	0.0122611271217465
Q8N0Z8	O75110	0.0122611271217465
Q9BWG4	Q58WW2	0.0122611271217465
Q5T200	Q13585	0.0122611271217465
Q9H977	A2RRD8	0.0122611271217465
O14545	Q8NCS7	0.0122611271217465
Q0PNE2	Q9BXP2	0.0122611271217465
O95476	Q13114	0.0122611271217465
Q9BXP2	P31274	0.0122611271217465
Q8NCG7	Q9BV10	0.0122611271217465
100510688	Q8TER5	0.0122611271217465
Q86TV6	Q9GZP9	0.0122611271217465
Q9UII2	Q96JB3	0.0122611271217465
Q13740	Q6ZT21	0.0122611271217465
Q9H7E9	Q9Y4B4	0.0122611271217465
O43674	Q96BW9	0.0122611271217465
Q13387	Q9H7E9	0.0122611271217465
Q86VZ4	Q13277	0.0122611271217465
P0DPH7	O75845	0.0122611271217465
O60337	P53701	0.0122611271217465
Q8TCT0	O43674	0.0122611271217465
Q96BK5	Q9NSK0	0.0122611271217465
Q8IXU6	O95707	0.0122611271217465
Q9UBS3	Q53FV1	0.0122611271217465
Q6ZT12	Q8N357	0.0122611271217465
Q8NAV1	Q9Y6K9	0.0122611271217465
Q96FZ2	Q9NV06	0.0122611271217465
P17040	Q96SY0	0.0122611271217465
P27216	Q96SY0	0.0122611271217465
O60858	Q9H1B5	0.0122611271217465
Q9HBH5	Q9BXB1	0.0122611271217465
Q86U06	Q9P2J8	0.0122611271217465
P98172	Q9BY50	0.0122611271217465
Q96J42	Q2PZI1	0.0122611271217465
Q86U06	Q96P47	0.0122611271217465
Q56P03	O95563	0.0122611271217465
Q9BSF4	Q9P000	0.0122611271217465
Q96FZ2	Q8NAV1	0.0122611271217465
P43250	P47224	0.0122611271217465
Q96GC9	O00592	0.0122611271217465
Q9NWN3	Q96G21	0.0122611271217465
Q14680	O75379	0.0122611271217465
P20719	Q8NHZ8	0.0122611271217465
Q96BK5	Q96IC2	0.0122611271217465
P00395	P81877	0.0122611271217465
Q9H3R5	O43719	0.0122611271217465
Q969Y0	Q13613	0.0122611271217465
Q8TEB9	Q9Y4F1	0.0122611271217465
O43657	Q86XS8	0.0122611271217465
Q9H7E9	Q9Y2K1	0.0122611271217465
Q8N0Z8	A6ZKI3	0.0122611271217465
Q9ULQ1	P53701	0.0122611271217465
Q14534	O75525	0.0122611271217465
Q9UBX1	O95258	0.0122611271217465
Q8N108	Q9BX46	0.0122611271217465
O95363	Q8TAD7	0.0122611271217465
P54803	Q5NDL2	0.0122611271217465
Q6P5Z2	Q9NRX5	0.0122611271217465
Q7Z4F1	Q6IPR3	0.0122611271217465
Q12948	Q9BX95	0.0122611271217465
P47224	Q9UJ41	0.0122611271217465
P13196	Q8WUD4	0.0122611271217465
Q53FV1	P53701	0.0122611271217465
Q8IYK4	P29590	0.0122611271217465
O75525	Q9BXJ8	0.0122611271217465
Q7L3S4	O94988	0.0122611271217465
Q13277	Q9BQ95	0.0122611271217465
Q14592	Q14181	0.0122611271217465
Q9C073	P61224	0.0122611271217465
Q9NWV8	Q9NYA4	0.0122611271217465
Q9BQC6	P17019	0.0122611271217465
P37287	Q96CP2	0.0122611271217465
Q8IZQ5	Q8NBX0	0.0122611271217465
Q9Y2Y1	P0DPA2	0.0122611271217465
P00395	Q96AN5	0.0122611271217465
Q9H1C3	Q6UW78	0.0122611271217465
Q8WXF0	Q9P275	0.0122611271217465
P00395	Q9BWW4	0.0122611271217465
Q5TB30	Q8WUD4	0.0122611271217465
Q9Y3A2	Q02040	0.0122611271217465
Q7Z3E5	Q9GZP9	0.0122611271217465
Q9Y519	Q9Y2U9	0.0122611271217465
Q9UBQ6	Q12948	0.0122611271217465
Q9Y324	Q9HBM1	0.0122611271217465
O43657	Q96E52	0.0122611271217465
Q9HC44	Q86XS8	0.0122611271217465
O94880	Q9H7E9	0.0122611271217465
P58340	Q9UBX8	0.0122611271217465
P62341	P42338	0.0122611271217465
Q9NPH3	P0CG47	0.0122611271217465
Q9Y6M7	P61916	0.0122611271217465
Q9BTE7	Q9NRX5	0.0122611271217465
P17405	Q99942	0.0122611271217465
P62341	O60266	0.0122611271217465
Q96HE9	Q99942	0.0122611271217465
Q96FE5	Q9BV44	0.0122611271217465
P43250	Q96GC9	0.0122611271217465
P32780	Q6IQ21	0.0122611271217465
Q96II8	Q6PGQ7	0.0122611271217465
Q9UBS3	126235	0.0122611271217465
Q6NSZ9	Q13268	0.0122611271217465
O15126	P19823	0.0122611271217465
Q99717	O00258	0.0122611271217465
Q9BV94	Q9BQG2	0.0122611271217465
Q9HAD4	O00258	0.0122611271217465
Q53EQ6	Q5VTE6	0.0122611271217465
Q96BZ8	Q6NT16	0.0122611271217465
P48167	O15213	0.0122611271217465
Q96N66	Q9NY64	0.0122611271217465
Q3SY77	Q71F23	0.0122611271217465
Q9Y2C4	P41221	0.0122611271217465
Q96N66	O60279	0.0122611271217465
Q9H6A9	P42336	0.0122611271217465
Q9H4F8	Q6PCB5	0.0122611271217465
Q9H4F8	O43167	0.0122611271217465
Q96HR8	O60266	0.0122611271217465
P54132	Q96MH7	0.0122611271217465
Q8IUS5	P55197	0.0122611271217465
Q8IUS5	Q86TV6	0.0122611271217465
Q8IUS5	O75356	0.0122611271217465
A8MVW0	Q9P275	0.0122611271217465
Q9UHW5	Q9UF56	0.0122611271217465
126235	Q71F23	0.0122611271217465
Q9NY64	Q8N122	0.0122611271217465
Q9NP64	Q8TAD7	0.0122611271217465
Q2NKX8	Q16635	0.0122611271217465
Q2NKX8	Q7L592	0.0122611271217465
Q9NS73	O60925	0.0122611271217465
Q9NUE0	Q9BQQ3	0.0122611271217465
P19174	Q86SX3	0.0122611271217465
Q8WU79	Q16635	0.0122611271217465
Q9H4A6	Q8NBJ4	0.0122611271217465
Q9NUE0	Q8IZA0	0.0122611271217465
O94830	O00258	0.0122611271217465
Q5VW36	P48167	0.0122611271217465
Q8NBJ4	O75298	0.0122611271217465
P53675	Q9H0E3	0.0122611271217465
Q96RS0	Q99741	0.0122611271217465
Q9H8G1	Q9BZJ0	0.0122611271217465
O14757	P17544	0.0122611271217465
Q9NX24	Q16514	0.0122611271217465
Q09328	O75182	0.0122611271217465
O14757	Q9Y274	0.0122611271217465
O14757	A0PJZ3	0.0122611271217465
Q9Y3D5	Q9H8V3	0.0122611271217465
Q9Y5Z9	Q9UNZ5	0.0122611271217465
Q8IUS5	401115	0.0122611271217465
Q8N442	O60462	0.0122611271217465
Q969F1	Q9NW13	0.0122611271217465
Q6ZT12	Q9NXE8	0.0122611271217465
P98172	Q6NXR4	0.0122611271217465
Q9UM19	Q9BUN8	0.0122611271217465
A6NEC2	Q8N6S4	0.0122611271217465
Q8N3J9	Q96SY0	0.0122611271217465
Q6IPR3	P09601	0.0122611271217465
Q13505	P19256	0.0122611271217465
Q96JB2	P54920	0.0122611271217465
Q9UBS3	Q9UBX8	0.0122611271217465
Q9UBS3	Q9NXE8	0.0122611271217465
Q7L8W6	Q9NVH2	0.0122611271217465
Q7Z4R8	Q9UF11	0.0122611271217465
Q9C0E2	Q96NT0	0.0122611271217465
Q8WUD6	440915	0.0122611271217465
O94768	Q9BXB1	0.0122611271217465
Q9NXB9	Q6ZT12	0.0122611271217465
P42773	Q8NBL1	0.0122611271217465
P08842	Q9BVT8	0.0122611271217465
Q8TD55	P61224	0.0122611271217465
Q8WUD6	Q93062	0.0122611271217465
Q96F46	Q9BXR0	0.0122611271217465
Q8WXF0	Q8TF76	0.0122611271217465
Q9NW13	Q9NNX1	0.0122611271217465
P21953	Q13585	0.0122611271217465
P62834	Q658P3	0.0122611271217465
P62834	Q5UCC4	0.0122611271217465
Q8IUS5	P17181	0.0122611271217465
132430	Q9NQ92	0.0122611271217465
O43181	O60462	0.0122611271217465
Q8IUS5	Q13946	0.0122611271217465
Q7Z4R8	Q96SW2	0.0122611271217465
Q8IUS5	P23760	0.0122611271217465
O75665	84919	0.0122611271217465
Q8NBX0	O60243	0.0122611271217465
Q8IUS5	P56817	0.0122611271217465
Q8IUS5	Q86UQ0	0.0122611271217465
Q96IC2	730211	0.0122611271217465
P51798	Q9NPF0	0.0122611271217465
Q9NXB9	P35453	0.0122611271217465
Q9BSC4	Q92995	0.0122611271217465
Q9BUK6	Q9NPF0	0.0122611271217465
Q8IZQ5	Q9NPF0	0.0122611271217465
Q56P03	P52435	0.0122611271217465
Q32P51	Q9UP95	0.0122611271217465
A6NFI3	P49760	0.0122611271217465
Q6UVM3	P52435	0.0122611271217465
Q9UP95	Q9NQZ7	0.0122611271217465
O95169	Q8N5J2	0.0122611271217465
Q8WXF0	P43250	0.0122611271217465
Q8NFG4	O75063	0.0122611271217465
O60906	Q9Y3D7	0.0122611271217465
P52435	Q9NY65	0.0122611271217465
Q9NUT2	P19256	0.0122611271217465
Q9Y619	P54756	0.0122611271217465
Q92551	O75063	0.0122611271217465
Q6UW68	Q53EP0	0.0122611271217465
Q9BQC6	Q9BU64	0.0122611271217465
Q86X76	O43759	0.0122611271217465
Q9BTC0	Q658P3	0.0122611271217465
Q6P087	Q8TDR0	0.0122611271217465
Q92859	O43759	0.0122611271217465
Q0VG06	Q53HC0	0.0122611271217465
84919	O95613	0.0122611271217465
Q8IWA4	P15260	0.0122611271217465
Q9UL42	Q9BRL6	0.0122611271217465
Q9NUT2	Q8N0V3	0.0122611271217465
Q96LW7	Q9NVH2	0.0122611271217465
Q53F19	Q5VTB9	0.0122611271217465
Q9BQC6	Q9UBX5	0.0122611271217465
132430	Q9BZE9	0.0122611271217465
P00156	Q01814	0.0122611271217465
Q14766	P58317	0.0122611271217465
Q92733	Q96JH8	0.0122611271217465
Q0VG06	Q03933	0.0122611271217465
Q6NZ67	P48167	0.0122611271217465
P62341	O00213	0.0122611271217465
Q9NWR8	Q01814	0.0122611271217465
P20036	O75063	0.0122611271217465
Q8IV20	Q96SY0	0.0122611271217465
Q7Z4R8	Q9NWR8	0.0122611271217465
P59923	Q9P275	0.0122611271217465
Q96P47	Q9UP95	0.0122611271217465
P0DPH7	Q8NDV1	0.0122611271217465
Q5VWZ2	O15014	0.0122611271217465
Q9H649	Q15390	0.0122611271217465
P61224	Q8N8Z6	0.0122611271217465
Q96FZ2	P49760	0.0122611271217465
Q96BK5	Q96FZ2	0.0122611271217465
Q9BSF4	O43657	0.0122611271217465
Q6ZRY4	O15234	0.0122611271217465
Q8N442	Q14766	0.0122611271217465
Q96GE4	Q9NVH2	0.0122611271217465
Q9Y6M5	Q14766	0.0122611271217465
Q96QT4	O75063	0.0122611271217465
Q8TCT6	O60243	0.0122611271217465
Q9Y3P4	P41221	0.0122611271217465
Q9BU64	O75063	0.0122611271217465
P41221	Q5ZPR3	0.0122611271217465
Q9H6H4	Q6NUK1	0.0122611271217465
Q9BTC0	Q5UCC4	0.0122611271217465
Q9P0K1	P15260	0.0122611271217465
P0DI82	P36383	0.0122611271217465
Q32NC0	Q96S44	0.0122611271217465
O43543	Q7Z2K8	0.0122611271217465
Q9H668	Q8TEB9	0.0122611271217465
Q9NZ43	Q8N8L6	0.0122611271217465
Q9NYR9	Q9NPD7	0.0122611271217465
Q9UQ53	P28799	0.0122611271217465
Q8NBW4	P53701	0.0122611271217465
Q8TEB9	Q9UL01	0.0122611271217465
Q15528	Q8WUD4	0.0122611271217465
Q96S44	260334	0.0122611271217465
Q9Y561	Q9BRQ6	0.0122611271217465
Q96E52	Q86VI4	0.0122611271217465
Q86U06	Q6NXR4	0.0122611271217465
Q9NRD5	P28799	0.0122611271217465
Q9NXU5	P28799	0.0122611271217465
Q86VZ4	Q8N441	0.0122611271217465
Q9NXU5	Q96S44	0.0122611271217465
Q14201	Q96S44	0.0122611271217465
Q6AZZ1	Q9H2E6	0.0122611271217465
6526	P40189	0.0122611271217465
Q8N1S5	Q9NXB9	0.0122611271217465
Q9UGV2	6526	0.0122611271217465
Q99741	Q9BX10	0.0122611271217465
O94768	Q53GS7	0.0122611271217465
Q8NBW4	Q96E52	0.0122611271217465
O43257	Q96S44	0.0122611271217465
P28799	56604	0.0122611271217465
Q9ULJ7	Q9H7E9	0.0122611271217465
Q9NVH2	Q8IZL9	0.0122611271217465
P31274	Q58WW2	0.0122611271217465
Q9Y4F1	Q96EL3	0.0122611271217465
Q8WV16	Q6P4I2	0.0122611271217465
Q5HYI7	Q2NKX8	0.0122611271217465
Q14680	Q5GLZ8	0.0122611271217465
Q9H6Y7	Q15125	0.0122611271217465
Q7L945	Q9NW64	0.0122611271217465
A8MV81	P20036	0.0122611271217465
P81408	Q9NRP0	0.0122611271217465
Q5UCC4	Q5SXM8	0.0122611271217465
Q96S44	Q9H8V3	0.0122611271217465
Q9BTE7	O95169	0.0122611271217465
Q92551	Q96K12	0.0122611271217465
Q9P2P5	Q15125	0.0122611271217465
O96028	Q9Y4B4	0.0122611271217465
Q96K12	Q9Y6X5	0.0122611271217465
A8MV81	O76062	0.0122611271217465
Q9P0S3	Q14680	0.0122611271217465
Q96EU7	Q8IZL9	0.0122611271217465
Q9P2Y4	Q96SY0	0.0122611271217465
Q99081	Q8NBX0	0.0122611271217465
Q96FZ2	O75319	0.0122611271217465
Q9Y561	Q96CP2	0.0122611271217465
Q9Y388	Q9BVC6	0.0122611271217465
Q16720	O60243	0.0122611271217465
Q68DH5	O60337	0.0122611271217465
Q9UBS3	Q96FE5	0.0122611271217465
Q9BV23	Q9NVA1	0.0122611271217465
Q5KU26	Q92824	0.0122611271217465
P0DPH7	P07196	0.0122611271217465
Q8N2A8	Q9NWM8	0.0122611271217465
P17029	Q96CS4	0.0122611271217465
Q96NT5	Q96E22	0.0122611271217465
Q96G21	Q7Z392	0.0122611271217465
Q9NZ56	Q7Z7A3	0.0122611271217465
Q96JB3	Q7Z7A3	0.0122611271217465
Q8N2A8	Q9UFG5	0.0122611271217465
Q9NXB0	Q9BPY3	0.0122611271217465
Q7Z7A3	Q93062	0.0122611271217465
Q9BV94	Q92743	0.0122611271217465
Q6UWW8	Q7Z7A3	0.0122611271217465
Q8NBZ0	O15091	0.0122611271217465
Q5T2R2	Q7Z7A3	0.0122611271217465
Q9Y573	Q9UHW5	0.0122611271217465
Q9BUK6	Q8NHS3	0.0122611271217465
P41162	O76082	0.0122611271217465
P61224	Q99435	0.0122611271217465
Q9UPN6	P61224	0.0122611271217465
O60507	Q6P087	0.0122611271217465
Q15058	Q7Z388	0.0122611271217465
Q9BQC6	O75446	0.0122611271217465
Q2KHM9	Q6P087	0.0122611271217465
Q9NZB8	Q13642	0.0122611271217465
O14771	Q6IQ21	0.0122611271217465
Q9UBX1	Q86SX3	0.0122611271217465
Q9Y6H3	Q9BXB1	0.0122611271217465
O94966	Q9BYW2	0.0122611271217465
Q15910	Q6IQ21	0.0122611271217465
O75132	Q6IQ21	0.0122611271217465
O75063	Q8TER5	0.0122611271217465
Q9HD47	Q13642	0.0122611271217465
P34741	O75063	0.0122611271217465
A6NFI3	Q8WVD3	0.0122611271217465
Q68DH5	P02649	0.0122611271217465
Q8NEF3	Q9Y619	0.0122611271217465
Q9H819	Q8TF71	0.0122611271217465
P41162	O43189	0.0122611271217465
Q96E22	Q96T51	0.0122611271217465
Q16720	Q32P51	0.0122611271217465
Q659C4	O95685	0.0122611271217465
Q9NZ56	O15091	0.0122611271217465
Q8WUQ7	O75298	0.0122611271217465
Q53F19	Q8IVT5	0.0122611271217465
Q9HBM0	Q9NV06	0.0122611271217465
P41162	Q96S82	0.0122611271217465
Q00987	Q6P1X5	0.0122611271217465
Q9UJA3	Q9NWU2	0.0122611271217465
Q8NAV1	Q96P47	0.0122611271217465
Q5W0V3	P15260	0.0122611271217465
P41162	P40189	0.0122611271217465
Q9H6A9	Q9UN70	0.0122611271217465
P41162	Q8IW50	0.0122611271217465
Q9Y6N7	Q6IQ21	0.0122611271217465
P41162	P78549	0.0122611271217465
Q9NX70	P41221	0.0122611271217465
Q8IZQ5	Q9NWM8	0.0122611271217465
Q5VYV7	Q6IQ21	0.0122611271217465
P41162	Q5M7Z0	0.0122611271217465
P41162	Q9UGV2	0.0122611271217465
Q14766	Q9NX70	0.0122611271217465
Q00987	Q9UJV3	0.0122611271217465
P58317	P41221	0.0122611271217465
Q9HBE1	Q00613	0.0122611271217465
Q9BVT8	O15315	0.0122611271217465
Q6P087	O75072	0.0122611271217465
Q96S82	Q9BVT8	0.0122611271217465
Q9BRQ6	P08842	0.0122611271217465
Q9BTN0	Q8TER5	0.0122611271217465
P41162	P98155	0.0122611271217465
Q8N442	O60293	0.0122611271217465
Q9H7E9	Q9Y6V7	0.0122611271217465
O43822	Q9NXB0	0.0122611271217465
Q92859	Q15633	0.0122611271217465
Q8WVD3	Q9GZP4	0.0122611271217465
Q9UI14	Q9BTD8	0.0122611271217465
Q5EBL8	Q6IQ21	0.0122611271217465
P03886	Q8N2A8	0.0122611271217465
Q6P087	Q92574	0.0122611271217465
Q659C4	Q96NE9	0.0122611271217465
Q6P5Z2	O95390	0.0122611271217465
Q13505	O60507	0.0122611271217465
Q9UHQ9	Q96IC2	0.0122611271217465
Q6P5Z2	O00399	0.0122611271217465
Q8N0Z8	Q86SX3	0.0122611271217465
P43250	Q15334	0.0122611271217465
Q8TAD8	Q8NEW0	0.0122611271217465
Q9BV94	Q9NYW8	0.0122611271217465
Q9NXB0	Q8TD31	0.0122611271217465
P41162	Q9H228	0.0122611271217465
Q9BV94	Q7Z3K3	0.0122611271217465
Q9GZM5	Q86WC4	0.0122611271217465
Q9NPG1	Q71F23	0.0122611271217465
Q8TD22	P78559	0.0122611271217465
Q6GPH6	Q8WWB7	0.0122611271217465
Q9H9S5	P15848	0.0122611271217465
Q13077	Q96EH3	0.0122611271217465
Q9BV94	Q3L8U1	0.0122611271217465
P49336	Q15468	0.0122611271217465
Q9BQC6	P35226	0.0122611271217465
Q96RS0	Q6PGQ7	0.0122611271217465
Q8IY95	Q92854	0.0122611271217465
P62341	Q70CQ3	0.0122611271217465
Q9Y3A2	Q8N3Y1	0.0122611271217465
Q9UBH6	Q96GW9	0.0122611271217465
Q8TCX1	Q8NC44	0.0122611271217465
Q86Y82	P57737	0.0122611271217465
Q13427	Q969Z4	0.0122611271217465
O15162	Q14674	0.0122611271217465
Q5T4D3	O94886	0.0122611271217465
P20719	O75446	0.0122611271217465
Q6GPH6	P00156	0.0122611271217465
Q6ICH7	Q9UPQ8	0.0122611271217465
Q9BQC3	Q8TCX1	0.0122611271217465
Q9Y3A2	Q6PID8	0.0122611271217465
Q96RS0	Q96EK4	0.0122611271217465
Q9NZJ5	Q16739	0.0122611271217465
Q8N2A8	O75896	0.0122611271217465
Q9BRY0	Q9UI09	0.0122611271217465
Q9UGV2	P02042	0.0122611271217465
Q16890	Q6IQ21	0.0122611271217465
P41162	Q9GZP1	0.0122611271217465
O96014	Q6IQ21	0.0122611271217465
Q96JQ0	Q9NV92	0.0122611271217465
P56378	Q9UNZ5	0.0122611271217465
P48454	Q8WVV9	0.0122611271217465
A6ZKI3	Q9UNZ5	0.0122611271217465
P23634	Q9BXX0	0.0122611271217465
Q9Y6H1	Q9ULD5	0.0122611271217465
P19174	P32929	0.0122611271217465
Q9Y6X5	Q9NV92	0.0122611271217465
C9J7I0	Q96F44	0.0122611271217465
Q9BSK2	P41440	0.0122611271217465
Q5FWF4	Q92802	0.0122611271217465
Q8WV99	Q9NV92	0.0122611271217465
O95427	O43542	0.0122611271217465
Q6ZPD9	Q9NV92	0.0122611271217465
O95427	Q5SVS4	0.0122611271217465
Q96PU5	Q9BX95	0.0122611271217465
Q5SVS4	Q8IWU6	0.0122611271217465
Q13309	Q5NDL2	0.0122611271217465
Q13526	O75460	0.0122611271217465
P41162	Q13873	0.0122611271217465
Q9UBS3	Q9GZR5	0.0122611271217465
Q8N5B7	Q8IUR0	0.0122611271217465
Q9GZP1	Q6IQ21	0.0122611271217465
O43772	O43676	0.0122611271217465
Q9UGJ1	Q5VTL8	0.0122611271217465
Q6ZT12	126235	0.0122611271217465
P78559	O60427	0.0122611271217465
Q96E52	Q99675	0.0122611271217465
O95297	Q96BW5	0.0122611271217465
Q9Y297	A1KZ92	0.0122611271217465
Q6PID8	Q8IUR0	0.0122611271217465
Q9UBC1	Q92628	0.0122611271217465
Q9UGJ1	Q9UNZ5	0.0122611271217465
Q96BW5	Q9UBH6	0.0122611271217465
Q96C00	Q9BX46	0.0122611271217465
Q8NBZ0	O75063	0.0122611271217465
Q9BX46	A1KZ92	0.0122611271217465
Q9H330	Q9Y3A2	0.0122611271217465
P62266	P41221	0.0122611271217465
O43752	Q5SVZ6	0.0122611271217465
O14653	Q86XS8	0.0122611271217465
Q96G25	Q8WUD4	0.0122611271217465
Q9H330	Q9BUJ0	0.0122611271217465
Q96LI5	Q8WUD4	0.0122611271217465
Q92503	Q96D05	0.0122611271217465
Q5HYK3	Q9BQ69	0.0122611271217465
Q9H330	Q13427	0.0122611271217465
O95297	Q8WWI5	0.0122611271217465
Q96FC9	Q9Y5Z9	0.0122611271217465
O15400	Q9UDX5	0.0122611271217465
Q9UI14	Q8IUR0	0.0122611271217465
O75063	Q9H900	0.0122611271217465
Q96J42	O00399	0.0122611271217465
P63027	55747	0.0122611271217465
Q9NZ43	O75063	0.0122611271217465
Q14596	O60476	0.0122611271217465
P48454	Q2Q1W2	0.0122611271217465
Q9BU64	Q8WUY8	0.0122611271217465
O14757	Q8N4C8	0.0122611271217465
P22466	Q13049	0.0122611271217465
Q9H9V9	Q9NXF7	0.0122611271217465
Q9H336	Q96IX5	0.0122611271217465
Q9NZJ5	Q12974	0.0122611271217465
Q86X02	Q9Y3D5	0.0122611271217465
P17677	Q96P47	0.0122611271217465
P33552	Q9Y297	0.0122611271217465
Q8NBN7	Q96CN4	0.0122611271217465
Q9UNZ5	O60637	0.0122611271217465
Q6PIW4	P48454	0.0122611271217465
O15400	Q96FC9	0.0122611271217465
Q86SX3	Q96DA6	0.0122611271217465
Q6L9W6	Q6IQ21	0.0122611271217465
P78559	P03905	0.0122611271217465
Q9BUK6	Q6NT16	0.0122611271217465
Q12846	Q8IU60	0.0122611271217465
Q9HBH5	Q8WUD4	0.0122611271217465
Q8TEB9	Q6IPR3	0.0122611271217465
Q9UBS9	Q15842	0.0122611271217465
Q92536	O15194	0.0122611271217465
Q3ZAQ7	O43181	0.0122611271217465
P41162	Q92503	0.0122611271217465
Q8TDZ2	Q96GD0	0.0122611271217465
Q8IUH4	Q96KQ4	0.0122611271217465
Q6P444	O94910	0.0122611271217465
Q8WY07	Q86Y91	0.0122611271217465
Q8WY07	Q8IU60	0.0122611271217465
O95985	Q9BRQ6	0.0122611271217465
Q01581	P63098	0.0122611271217465
Q6PCB5	Q5JTC6	0.0122611271217465
P36896	P12259	0.0122611271217465
Q12846	Q2NKX8	0.0122611271217465
Q68CQ4	Q9UJA3	0.0122611271217465
Q7Z2K8	Q8N3Z3	0.0122611271217465
Q68CQ4	Q99933	0.0122611271217465
Q9UJK0	80167	0.0122611271217465
O95427	Q9Y3B3	0.0122611271217465
Q9UJK0	P21802	0.0122611271217465
P17509	Q15842	0.0122611271217465
O43805	Q8WUD4	0.0122611271217465
Q86WC4	Q15842	0.0122611271217465
Q5T4D3	Q9UM22	0.0122611271217465
Q9NZC3	Q9BUN8	0.0122611271217465
Q96A49	Q15269	0.0122611271217465
P36896	P41440	0.0122611271217465
P41162	Q9ULK0	0.0122611271217465
P41162	P49069	0.0122611271217465
P41162	O95251	0.0122611271217465
Q9UJA3	Q12948	0.0122611271217465
Q9H4B6	Q9BUK6	0.0122611271217465
Q9Y4L5	Q6P1Q0	0.0122611271217465
Q9H4B6	Q49MG5	0.0122611271217465
Q9C0D2	Q9UQ49	0.0122611271217465
P42702	Q15842	0.0122611271217465
Q96GS6	Q15842	0.0122611271217465
P19256	Q9UQ49	0.0122611271217465
Q96II8	Q12846	0.0122611271217465
A5PL33	O43167	0.0122611271217465
Q9UJ41	Q96ET8	0.0122611271217465
Q9UQ49	Q86UK7	0.0122611271217465
Q68CQ4	Q9UJK0	0.0122611271217465
Q9NYP7	Q9UQ49	0.0122611271217465
Q96JM3	Q9UQ49	0.0122611271217465
Q15022	Q6IQ21	0.0122611271217465
O00399	Q96DF8	0.0122611271217465
Q8WUB8	80167	0.0122611271217465
Q15834	Q9ULD5	0.0122611271217465
Q9P0M6	Q92628	0.0122611271217465
P30414	Q49MG5	0.0122611271217465
A0PK00	Q9BUK6	0.0122611271217465
Q15834	Q96E52	0.0122611271217465
Q8TEB9	Q9BXX0	0.0122611271217465
Q5JTC6	Q9ULD5	0.0122611271217465
P23634	Q86XT9	0.0122611271217465
Q969V5	Q8NBW4	0.0122611271217465
Q9P2C4	Q9NZC7	0.0122611271217465
Q9H330	Q9NWQ8	0.0122611271217465
Q969V5	Q86VI4	0.0122611271217465
Q9Y6H1	P53701	0.0122611271217465
Q96KR6	Q9Y3B3	0.0122611271217465
Q9HBH1	O94864	0.0122611271217465
Q9UJK0	Q05BQ5	0.0122611271217465
Q14592	Q5SVS4	0.0122611271217465
Q92838	Q9Y5Z9	0.0122611271217465
Q96B23	Q56P03	0.0122611271217465
Q6AZZ1	Q9UPQ8	0.0122611271217465
Q9NRX5	Q9UNZ5	0.0122611271217465
Q6ICH7	Q11206	0.0122611271217465
Q9Y508	Q9UNK0	0.0122611271217465
Q9NP64	Q9H9L4	0.0122611271217465
Q6ZUT1	P03905	0.0122611271217465
Q9BRB3	Q96E52	0.0122611271217465
Q6NSZ9	Q8N2M8	0.0122611271217465
Q96B23	Q8WU79	0.0122611271217465
Q96GS4	Q96N66	0.0122611271217465
Q9BXX0	Q9ULD5	0.0122611271217465
Q9NP64	A6NCE7	0.0122611271217465
Q9NZH0	Q96E52	0.0122611271217465
Q96E52	O95235	0.0122611271217465
P23634	Q9NRW1	0.0122611271217465
Q9Y2Y1	Q8N122	0.0122611271217465
Q6UWY0	Q9NYP9	0.0122611271217465
O43462	Q9BSK2	0.0122611271217465
Q9H668	Q8TCT7	0.0122611271217465
Q9H8G2	Q16875	0.0122611271217465
Q9H977	Q9Y6H1	0.0122611271217465
Q96E52	Q86XT9	0.0122611271217465
Q9BRQ6	Q8N4A0	0.0122611271217465
Q12815	Q7Z4F1	0.0122611271217465
A5PL33	Q969V5	0.0122611271217465
Q9H4B6	Q8N2A8	0.0122611271217465
Q63HK5	Q6IQ21	0.0122611271217465
Q9NWQ8	Q6PID8	0.0122611271217465
Q9NP64	Q8N6N3	0.0122611271217465
Q6ZT12	Q6NUT3	0.0122611271217465
Q9H204	Q8WUD4	0.0122611271217465
Q96ER9	Q6NT16	0.0122611271217465
Q9H6U8	Q96BZ8	0.0122611271217465
Q8IZA0	Q9NX70	0.0122611271217465
Q76KP1	Q96BI3	0.0122611271217465
Q96HR8	Q9NWM8	0.0122611271217465
Q5TH69	P03886	0.0122611271217465
Q6UXV4	O60507	0.0122611271217465
Q9Y3P4	Q5VW36	0.0122611271217465
Q9H6S1	Q9NV31	0.0122611271217465
Q8TD22	Q96ER9	0.0122611271217465
Q9C0K3	Q9NV31	0.0122611271217465
Q6UXV4	Q14654	0.0122611271217465
Q5W0V3	Q9Y289	0.0122611271217465
Q9Y2K6	Q8IUH4	0.0122611271217465
Q9Y5W8	Q96BI3	0.0122611271217465
Q9BZG8	Q5VTE6	0.0122611271217465
Q6GPH6	O95409	0.0122611271217465
Q9UM13	Q92824	0.0122611271217465
Q9UGP4	Q9NWM8	0.0122611271217465
P17026	Q8TAT5	0.0122611271217465
Q96BI3	Q4G0I0	0.0122611271217465
Q9NZJ5	Q9H4A5	0.0122611271217465
Q9UGP4	Q8WVD3	0.0122611271217465
P21953	Q9UFG5	0.0122611271217465
Q96EH3	Q8IW19	0.0122611271217465
P30414	P54105	0.0122611271217465
O14709	P17026	0.0122611271217465
P25490	O14757	0.0122611271217465
Q8IW92	Q9UF11	0.0122611271217465
Q9UGJ1	Q86SX3	0.0122611271217465
Q8WZA1	Q9P0K1	0.0122611271217465
Q96LU5	Q96BI3	0.0122611271217465
Q8NBJ4	O75529	0.0122611271217465
Q96D05	Q5VW36	0.0122611271217465
Q6IBW4	Q9UI43	0.0122611271217465
O75953	P58317	0.0122611271217465
Q9H8G1	O14757	0.0122611271217465
Q9NP64	Q92610	0.0122611271217465
Q8WV41	Q9NP64	0.0122611271217465
Q96N66	Q8IVW1	0.0122611271217465
Q8NCB2	Q6ZMG9	0.0122611271217465
Q96IK5	Q9UBH6	0.0122611271217465
Q6NSZ9	Q9UDV7	0.0122611271217465
Q9NY35	Q9NV92	0.0122611271217465
Q9NP64	Q8NHZ8	0.0122611271217465
P17026	Q9NVQ4	0.0122611271217465
Q9NXB9	Q71F23	0.0122611271217465
P17026	O95196	0.0122611271217465
Q8N4T8	Q9C0C2	0.0122611271217465
Q8N0Y2	Q96CS4	0.0122611271217465
Q5T200	Q96CS4	0.0122611271217465
Q8NAN2	Q9BX46	0.0122611271217465
Q8N3Y1	Q9P2K6	0.0122611271217465
Q6PGQ7	Q8IU60	0.0122611271217465
Q9H8G1	Q99590	0.0122611271217465
P53675	Q9UM11	0.0122611271217465
Q9BU23	Q6NUM6	0.0122611271217465
Q8WU79	O95858	0.0122611271217465
Q8N442	Q86SX3	0.0122611271217465
Q9NUE0	Q86SX3	0.0122611271217465
Q9BT17	Q7RTS9	0.0122611271217465
Q9Y366	O14874	0.0122611271217465
Q8NBM8	Q9P2K6	0.0122611271217465
Q5U5X0	Q9P2K6	0.0122611271217465
Q9ULV0	P98172	0.0122611271217465
Q9H3S5	440915	0.0122611271217465
Q9BT73	Q8IV63	0.0122611271217465
Q5T200	P03905	0.0122611271217465
Q6DD88	Q9BPY3	0.0122611271217465
Q06323	Q9H7N4	0.0122611271217465
Q8N2A8	Q6NT16	0.0122611271217465
O14733	P06276	0.0122611271217465
O60831	Q96BZ8	0.0122611271217465
P50993	Q5HYK3	0.0122611271217465
Q8N2A8	Q9Y6A9	0.0122611271217465
Q7Z7K6	Q9UM13	0.0122611271217465
Q00987	Q96EU6	0.0122611271217465
Q9Y421	Q8IZQ5	0.0122611271217465
Q6GPH6	Q9H8V3	0.0122611271217465
P52435	Q92508	0.0122611271217465
O14709	Q9NV31	0.0122611271217465
Q9NY64	Q9NV92	0.0122611271217465
Q99871	P56378	0.0122611271217465
P17948	Q9NV31	0.0122611271217465
Q9BZF9	Q9UFG5	0.0122611271217465
Q99741	Q96MV1	0.0122611271217465
P63027	P83369	0.0122611271217465
Q92610	Q9NV92	0.0122611271217465
Q96HR8	P57723	0.0122611271217465
O43805	Q71F23	0.0122611271217465
Q86UD0	O14874	0.0122611271217465
P07199	Q8N5M1	0.0122611271217465
Q6PGQ7	P63272	0.0122611271217465
P58317	Q5VTL8	0.0122611271217465
Q9GZT9	Q6PCD5	0.0122611271217465
Q9BRR0	Q9Y3D5	0.0122611271217465
Q0P6H9	Q9NV92	0.0122611271217465
Q7Z2T5	A0PJZ3	0.0122611271217465
P25490	Q29983	0.0122611271217465
Q9H8G1	Q29983	0.0122611271217465
Q96F25	Q96BI3	0.0122611271217465
Q9NX70	Q8TCN5	0.0122611271217465
Q15012	Q8NBA8	0.0122611271217465
P18846	Q9Y3B3	0.0122611271217465
Q9BPY3	Q96ET8	0.0122611271217465
Q5EBL8	P01112	0.0122611271217465
Q86Y82	Q2KHM9	0.0122611271217465
Q86Y82	Q14654	0.0122611271217465
Q96D05	Q8N8Z6	0.0122611271217465
Q5VTE6	Q9UBV7	0.0122611271217465
O75319	Q9H4P4	0.0122611271217465
Q8WVF1	Q86Y82	0.0122611271217465
Q8TAD8	Q92824	0.0122611271217465
Q7Z7K6	P48681	0.0122611271217465
Q8N2A8	Q9Y3B3	0.0122611271217465
O43822	Q9UBH6	0.0122611271217465
Q6ZW76	P57071	0.0122611271217465
O43159	Q92995	0.0122611271217465
Q8NC60	P51654	0.0122611271217465
Q99933	P78559	0.0122611271217465
Q9H0C5	Q9H0E3	0.0122611271217465
O15239	P01112	0.0122611271217465
Q86Y82	Q14587	0.0122611271217465
Q9UI14	Q9BUJ0	0.0122611271217465
Q9H330	Q86U06	0.0122611271217465
Q9Y6M5	Q15269	0.0122611271217465
Q8N567	Q8N4T4	0.0122611271217465
O60512	Q99435	0.0122611271217465
Q92993	Q9UJK0	0.0122611271217465
P59780	Q96D05	0.0122611271217465
Q9BZG8	Q9H4P4	0.0122611271217465
Q9Y3A2	Q8WWI5	0.0122611271217465
O75063	P48357	0.0122611271217465
Q6GPH6	Q96QE5	0.0122611271217465
Q8N0Y2	Q9Y561	0.0122611271217465
O14775	P01112	0.0122611271217465
Q99741	Q92508	0.0122611271217465
Q9BV81	Q96D05	0.0122611271217465
O75132	O60512	0.0122611271217465
O75132	Q96D05	0.0122611271217465
O60476	P15848	0.0122611271217465
Q9NQZ2	Q8NB91	0.0122611271217465
O14867	Q96PV6	0.0122611271217465
Q96K19	Q9NPD7	0.0122611271217465
Q8NC60	O95707	0.0122611271217465
Q96D05	Q8IW50	0.0122611271217465
Q8TDI0	P01112	0.0122611271217465
Q96D05	Q5VUB5	0.0122611271217465
Q86Y82	P54793	0.0122611271217465
Q8N567	Q15022	0.0122611271217465
Q8N567	P57737	0.0122611271217465
Q5QJE6	Q9UL54	0.0122611271217465
Q8N2S1	Q86SX3	0.0122611271217465
P19784	Q2TB10	0.0122611271217465
O43752	O75298	0.0122611271217465
Q86Y82	Q8NHQ8	0.0122611271217465
Q7L3T8	O14678	0.0122611271217465
Q8N567	O95251	0.0122611271217465
Q50LG9	Q7Z434	0.0122611271217465
Q9NQC8	O75063	0.0122611271217465
Q8NBZ0	P49674	0.0122611271217465
Q8NHQ9	Q96IK5	0.0122611271217465
Q9BZG8	P78559	0.0122611271217465
P55789	Q6NUM6	0.0122611271217465
Q8NBJ4	Q9C0F1	0.0122611271217465
Q9NVQ4	Q96BI3	0.0122611271217465
Q12983	Q96BI3	0.0122611271217465
Q8N1I0	Q15070	0.0122611271217465
Q5THJ4	Q96BI3	0.0122611271217465
Q8IW92	O15033	0.0122611271217465
Q9Y6H1	Q9P2K6	0.0122611271217465
Q9Y3A2	Q96IK5	0.0122611271217465
P00156	Q8IUH4	0.0122611271217465
O94910	P83369	0.0122611271217465
P36021	Q9BTN0	0.0122611271217465
Q9GZU1	Q96BI3	0.0122611271217465
Q03936	P17544	0.0122611271217465
Q9NPG1	Q8NBL1	0.0122611271217465
P50148	Q96DA6	0.0122611271217465
Q8WXH0	Q15842	0.0122611271217465
Q9H3N1	266971	0.0122611271217465
Q9NPF0	O00258	0.0122611271217465
P52435	Q8WWI5	0.0122611271217465
Q8TAD7	Q7Z434	0.0122611271217465
Q9H6U8	Q9BPY3	0.0122611271217465
Q9Y519	Q9UM13	0.0122611271217465
Q9H6U8	Q9Y519	0.0122611271217465
O15121	Q7L4I2	0.0122611271217465
Q50LG9	Q8NB49	0.0122611271217465
Q96RS0	Q99676	0.0122611271217465
P00156	O15121	0.0122611271217465
O00233	Q96HR3	0.0122611271217465
Q9UNS1	Q15269	0.0122611271217465
P42702	Q86Y82	0.0122611271217465
Q9Y2D8	Q8N567	0.0122611271217465
Q86Y82	O43414	0.0122611271217465
Q9Y6N7	Q96D05	0.0122611271217465
Q96D05	Q9NW38	0.0122611271217465
Q9BZM5	Q08357	0.0122611271217465
Q9BZM5	Q9H6L2	0.0122611271217465
Q8TEB9	P51451	0.0122611271217465
Q9Y623	P23470	0.0122611271217465
Q8NDZ6	Q53GS7	0.0122611271217465
Q9Y619	P08183	0.0122611271217465
Q8WXF0	Q8N3Y1	0.0122611271217465
O14545	Q9UPQ7	0.0122611271217465
Q9NXU5	Q14849	0.0122611271217465
P55058	Q9NPF0	0.0122611271217465
Q6ZRY4	P43251	0.0122611271217465
P49760	Q12816	0.0122611271217465
P00395	Q8N129	0.0122611271217465
Q14181	O75608	0.0122611271217465
Q8NBJ4	Q96BW9	0.0122611271217465
Q9NXU5	P18031	0.0122611271217465
Q9Y2U9	Q96BW9	0.0122611271217465
Q14849	260334	0.0122611271217465
P23468	Q12767	0.0122611271217465
Q15649	Q9BYC8	0.0122611271217465
Q6PEV8	Q14849	0.0122611271217465
Q99933	P54105	0.0122611271217465
Q5BKY9	Q53T94	0.0122611271217465
P36021	P81408	0.0122611271217465
Q02252	Q9BXP2	0.0122611271217465
Q6AHZ1	Q9BVC6	0.0122611271217465
Q8N129	Q9BXP2	0.0122611271217465
Q8IZC7	Q8NB50	0.0122611271217465
O14545	Q15723	0.0122611271217465
Q32NC0	Q9BYC8	0.0122611271217465
Q8NBA8	Q8TAT5	0.0122611271217465
Q99741	Q2NKX8	0.0122611271217465
Q14849	Q9H8V3	0.0122611271217465
Q9NZB8	Q96FL8	0.0122611271217465
O15015	Q6PJT7	0.0122611271217465
Q12946	P58557	0.0122611271217465
Q9NP78	Q9NPF0	0.0122611271217465
Q03936	Q9HBM6	0.0122611271217465
Q8IWA4	O60512	0.0122611271217465
Q9BXP2	Q6P2P2	0.0122611271217465
Q8TCT0	Q8NBJ4	0.0122611271217465
O43542	Q9UPU5	0.0122611271217465
Q8NBA8	Q8N5S9	0.0122611271217465
Q14849	Q9NRP0	0.0122611271217465
P51654	Q5SXM8	0.0122611271217465
O94889	Q8NAV1	0.0122611271217465
O43913	Q9UP95	0.0122611271217465
Q9H6S1	Q9ULW3	0.0122611271217465
P05412	Q9H0P0	0.0122611271217465
Q7Z2T5	P53803	0.0122611271217465
Q96IT1	Q9UK73	0.0122611271217465
Q9C0E2	Q14534	0.0122611271217465
P18031	O95409	0.0122611271217465
Q7L3S4	O96014	0.0122611271217465
Q9ULW3	Q5FBB7	0.0122611271217465
P81408	Q9BYI3	0.0122611271217465
Q96NT0	Q70HW3	0.0122611271217465
P42568	Q13393	0.0122611271217465
Q9BV23	O14545	0.0122611271217465
Q8N0Y2	Q8N5C6	0.0122611271217465
Q96BK5	Q9NS56	0.0122611271217465
Q96KR6	Q9UI95	0.0122611271217465
Q76KP1	Q6UX07	0.0122611271217465
Q5THJ4	Q6UX07	0.0122611271217465
Q01581	Q5TEU4	0.0122611271217465
A6NFI3	Q02539	0.0122611271217465
O43822	Q8TAD4	0.0122611271217465
O95563	P24863	0.0122611271217465
Q8NBX0	Q8WYA6	0.0122611271217465
Q8NBA8	O60683	0.0122611271217465
Q5JU69	P15260	0.0122611271217465
Q5VW36	O60637	0.0122611271217465
Q6PIW4	Q04656	0.0122611271217465
Q9C0K3	Q95460	0.0122611271217465
P15260	Q99435	0.0122611271217465
Q96BT3	P15260	0.0122611271217465
Q6ZTN6	Q9BYJ1	0.0122611271217465
Q9UHA2	Q8WVK2	0.0122611271217465
O94972	P0CJ78	0.0122611271217465
Q2NKX8	Q9UBH6	0.0122611271217465
Q96QD9	Q9UDV7	0.0122611271217465
Q6VN20	Q9H792	0.0122611271217465
Q8NBA8	Q9C0K3	0.0122611271217465
Q8IXU6	P0DI82	0.0122611271217465
P58340	Q8TCE6	0.0122611271217465
Q9UPP1	P81408	0.0122611271217465
P58340	O75379	0.0122611271217465
Q9NZB8	P98198	0.0122611271217465
Q8NBK3	Q8N5G2	0.0122611271217465
Q9UK61	Q14012	0.0122611271217465
Q9H5J8	P54105	0.0122611271217465
Q8WXF0	Q8WV16	0.0122611271217465
A0PJZ3	Q9HAS0	0.0122611271217465
Q9ULW0	Q9BXP2	0.0122611271217465
O60262	O15213	0.0122611271217465
O14545	Q8N129	0.0122611271217465
Q9UDY2	Q9NWS9	0.0122611271217465
Q8IWB1	Q9NZB8	0.0122611271217465
Q8NBJ4	Q96RF0	0.0122611271217465
Q6PCB8	Q8IY26	0.0122611271217465
Q8WXF0	O43913	0.0122611271217465
Q9H649	Q5VZM2	0.0122611271217465
Q96FK6	Q8N5A5	0.0122611271217465
Q9Y5Y0	Q50LG9	0.0122611271217465
Q8NBA8	Q4G0I0	0.0122611271217465
Q9NXB0	Q6UXV4	0.0122611271217465
Q9NYZ3	Q9NPF0	0.0122611271217465
Q9NZ71	Q7LBC6	0.0122611271217465
O43913	A4D1P6	0.0122611271217465
Q9NPD7	Q96RQ1	0.0122611271217465
Q9P0K1	Q5HYK3	0.0122611271217465
Q5U3C3	P48167	0.0122611271217465
Q96B77	Q9NPD7	0.0122611271217465
Q96SY0	Q8TF42	0.0122611271217465
Q96B77	Q16739	0.0122611271217465
P57086	Q03936	0.0122611271217465
Q96EN8	Q8NHQ9	0.0122611271217465
Q9BY50	Q8NBX0	0.0122611271217465
Q9H4I3	Q49A88	0.0122611271217465
Q16799	Q9NZV5	0.0122611271217465
Q13505	P14859	0.0122611271217465
Q71RG4	Q6UWP7	0.0122611271217465
Q7Z2T5	P57086	0.0122611271217465
Q6UWP7	A6NCE7	0.0122611271217465
Q9NUT2	P00156	0.0122611271217465
Q15572	Q16514	0.0122611271217465
A0PK00	Q9UNS1	0.0122611271217465
Q14181	O94889	0.0122611271217465
Q6AHZ1	Q8WWK9	0.0122611271217465
Q8NBA8	Q9BQA9	0.0122611271217465
Q9NUT2	P08174	0.0122611271217465
Q96EA4	Q9Y2Z2	0.0122611271217465
Q4KMG0	Q96SY0	0.0122611271217465
P37287	Q96L92	0.0122611271217465
Q6SZW1	Q9BXP2	0.0122611271217465
Q9Y508	Q8TD22	0.0122611271217465
Q9Y4L5	O75907	0.0122611271217465
P62834	O43286	0.0122611271217465
Q96CB9	Q8N954	0.0122611271217465
Q9H4P4	O60765	0.0122611271217465
P54198	Q9UBB6	0.0122611271217465
Q9Y274	Q9P2K6	0.0122611271217465
O75820	Q8IWU5	0.0122611271217465
Q96E22	Q96ER9	0.0122611271217465
Q9H6U8	Q96KR6	0.0122611271217465
Q9NS86	O95159	0.0122611271217465
Q96II8	Q9P2K6	0.0122611271217465
P0DI82	Q9GZU3	0.0122611271217465
Q5R3I4	Q9Y388	0.0122611271217465
Q9NS86	Q8N954	0.0122611271217465
Q9NXA8	Q96QU8	0.0122611271217465
Q9H8V3	Q01814	0.0122611271217465
Q3ZAQ7	P0DI82	0.0122611271217465
P0DPH7	Q96MV1	0.0122611271217465
Q8WV44	P36954	0.0122611271217465
P58166	Q96FL8	0.0122611271217465
Q9Y324	Q13268	0.0122611271217465
Q8WXF0	P98164	0.0122611271217465
Q50LG9	Q96DX4	0.0122611271217465
Q9UNS1	Q13393	0.0122611271217465
Q56P03	P49760	0.0122611271217465
Q2VPB7	Q9NPF0	0.0122611271217465
Q8IVQ6	Q14849	0.0122611271217465
Q5T4D3	P56378	0.0122611271217465
Q5VST6	Q9H019	0.0122611271217465
P60763	Q9BSD7	0.0122611271217465
O43913	Q9UHR6	0.0122611271217465
Q9Y6M5	Q5U3C3	0.0122611271217465
P30414	Q9UL42	0.0122611271217465
O60934	Q9NZV5	0.0122611271217465
Q99808	Q96JQ0	0.0122611271217465
Q9NUT2	Q9Y2K6	0.0122611271217465
Q9UKZ9	Q14244	0.0122611271217465
Q9UK73	Q6NUM6	0.0122611271217465
Q6ZPD9	Q9NZV5	0.0122611271217465
Q9NYH9	A4D1P6	0.0122611271217465
P16260	Q96QT4	0.0122611271217465
Q7Z2T5	Q9GZY4	0.0122611271217465
Q8IZD4	Q6UXH1	0.0122611271217465
P13224	Q13277	0.0122611271217465
Q9BU64	Q9NZV5	0.0122611271217465
Q9UNX3	Q7L2R6	0.0122611271217465
Q14849	Q8N428	0.0122611271217465
Q5BJF2	Q9NV92	0.0122611271217465
Q2VPB7	Q8NBX0	0.0122611271217465
Q9NVR0	Q9H496	0.0122611271217465
P81408	Q9BRL6	0.0122611271217465
Q9NUT2	P14859	0.0122611271217465
Q9UBN7	Q09019	0.0122611271217465
Q96FL8	O00592	0.0122611271217465
Q7LGC8	Q5HYK3	0.0122611271217465
Q13277	O14949	0.0122611271217465
O00560	Q13952	0.0122611271217465
A6NEC2	Q2KHM9	0.0122611271217465
Q8N0V3	O94910	0.0122611271217465
Q8NCS7	Q9NZV5	0.0122611271217465
Q9NVH2	Q03936	0.0122611271217465
P55058	Q8NBX0	0.0122611271217465
Q96LW7	P58557	0.0122611271217465
Q7Z2T5	Q6P1S2	0.0122611271217465
P53803	A4D1P6	0.0122611271217465
Q969V5	Q9NPD7	0.0122611271217465
O60507	Q96SY0	0.0122611271217465
Q15475	Q9Y289	0.0122611271217465
Q8N442	Q9Y3Q3	0.0122611271217465
Q9Y6M5	Q13393	0.0122611271217465
Q8NDV1	Q9NPF0	0.0122611271217465
Q02539	Q49MG5	0.0122611271217465
Q96A37	P98172	0.0122611271217465
Q9BV81	6526	0.0122611271217465
P00156	Q9BVT8	0.0122611271217465
P58340	Q5FWF4	0.0122611271217465
Q8N5L8	P52435	0.0122611271217465
P0CJ78	Q5T4D3	0.0122611271217465
Q92585	P12036	0.0122611271217465
O00560	P51674	0.0122611271217465
Q04323	Q9UHA2	0.0122611271217465
P58340	Q9UN30	0.0122611271217465
Q5SYE7	Q9NVH2	0.0122611271217465
Q8WXH0	P81408	0.0122611271217465
Q7RTV0	Q6PH81	0.0122611271217465
Q96LL9	Q9UFG5	0.0122611271217465
O43808	Q8NEC7	0.0122611271217465
O43427	O43808	0.0122611271217465
Q9HA65	Q9BVT8	0.0122611271217465
Q8N4A0	Q9BVT8	0.0122611271217465
Q9P000	Q8WWK9	0.0122611271217465
P50443	Q9Y6M9	0.0122611271217465
Q9Y6C9	Q9NWM8	0.0122611271217465
P37287	P03928	0.0122611271217465
Q9UI14	Q9NPF0	0.0122611271217465
Q9H6U8	Q96LL9	0.0122611271217465
O95551	Q14244	0.0122611271217465
P58340	Q9NZ56	0.0122611271217465
Q15813	Q92802	0.0122611271217465
P15291	Q9BPY3	0.0122611271217465
Q9H0R3	P12036	0.0122611271217465
Q9BT67	P51674	0.0122611271217465
O94972	Q8WVD3	0.0122611271217465
Q9NZ71	Q01850	0.0122611271217465
Q8NBZ0	P58340	0.0122611271217465
P35453	Q6PCD5	0.0122611271217465
Q15628	P12036	0.0122611271217465
Q8IXL7	P54132	0.0122611271217465
Q9BSJ5	Q15061	0.0122611271217465
P58340	Q9P2P5	0.0122611271217465
Q9P0N9	P12036	0.0122611271217465
Q9Y324	Q92581	0.0122611271217465
Q13614	P12036	0.0122611271217465
P26367	P12036	0.0122611271217465
Q9BUK6	Q8TAD4	0.0122611271217465
Q86U06	Q96FZ2	0.0122611271217465
P58340	Q9HAU0	0.0122611271217465
P37287	P50151	0.0122611271217465
Q8IWU5	Q96CP2	0.0122611271217465
A6NFI3	Q8IWU5	0.0122611271217465
Q96E22	Q96CP2	0.0122611271217465
Q9UFC0	Q6PCD5	0.0122611271217465
Q9UHJ6	Q9BVT8	0.0122611271217465
O75197	Q9GZR5	0.0122611271217465
Q86UT6	Q96PU8	0.0122611271217465
Q9NVN3	Q8IVQ6	0.0122611271217465
Q96RS0	Q9NV06	0.0122611271217465
Q9BVC6	Q9NXE8	0.0122611271217465
Q9NSN8	Q9H4G4	0.0122611271217465
Q969Y0	Q6PIW4	0.0122611271217465
P08962	A6NFQ2	0.0122611271217465
Q9ULJ1	P52701	0.0122611271217465
Q9UBQ6	Q9GZS1	0.0122611271217465
Q8NEC7	Q96DX4	0.0122611271217465
P52701	O43556	0.0122611271217465
Q8N6M3	Q5VU43	0.0122611271217465
P03886	Q96KR6	0.0122611271217465
O43808	Q15723	0.0122611271217465
Q9NXB0	80167	0.0122611271217465
Q9H6R6	P57723	0.0122611271217465
Q14592	Q9UFG5	0.0122611271217465
Q9BVC6	Q5VU43	0.0122611271217465
Q5BVD1	Q96DX4	0.0122611271217465
P52701	P40189	0.0122611271217465
Q8NBJ4	Q11206	0.0122611271217465
O43808	Q9BY71	0.0122611271217465
O75525	Q96DE5	0.0122611271217465
Q6NSZ9	Q7Z3K3	0.0122611271217465
Q96GC9	Q8WV83	0.0122611271217465
Q8WVD3	O95819	0.0122611271217465
Q9HAU0	Q9H0Z9	0.0122611271217465
O43808	Q8NEM7	0.0122611271217465
Q9H649	Q8TCN5	0.0122611271217465
O75072	Q9BVT8	0.0122611271217465
Q96LL9	Q8NHS3	0.0122611271217465
Q8NHZ8	Q14244	0.0122611271217465
O43521	Q8TEB9	0.0122611271217465
Q9NVN3	Q8N3R9	0.0122611271217465
P53804	Q9NVN3	0.0122611271217465
Q01814	Q9Y6V7	0.0122611271217465
P11277	Q9UM13	0.0122611271217465
Q96Q05	Q8WVV9	0.0122611271217465
P49757	P53701	0.0122611271217465
Q9H977	Q9NS84	0.0122611271217465
Q9BRR0	Q6P158	0.0122611271217465
Q8WUY8	Q96BN2	0.0122611271217465
Q8TEB9	Q9UN70	0.0122611271217465
Q9H977	Q9UBC1	0.0122611271217465
A6NFQ2	Q6PIW4	0.0122611271217465
P61073	Q86SX3	0.0122611271217465
Q02040	Q9NYA4	0.0122611271217465
Q96FC9	Q9NS86	0.0122611271217465
Q15269	Q96T51	0.0122611271217465
O14949	Q6PCD5	0.0122611271217465
Q02539	Q6ZUT1	0.0122611271217465
Q5T3U5	Q9UFG5	0.0122611271217465
Q9BT73	Q9NPD7	0.0122611271217465
Q15468	Q9NRR5	0.0122611271217465
Q9BSJ5	Q9NPD7	0.0122611271217465
Q9Y5P6	P24941	0.0122611271217465
O60337	P09601	0.0122611271217465
O00233	Q9NSK0	0.0122611271217465
Q13393	Q11206	0.0122611271217465
Q9UGJ1	Q04656	0.0122611271217465
Q14773	P09601	0.0122611271217465
Q9HC44	P09601	0.0122611271217465
O15439	P03905	0.0122611271217465
Q8WWK9	P02649	0.0122611271217465
Q96FZ2	P52435	0.0122611271217465
Q6UX07	O95196	0.0122611271217465
P63098	Q7Z7N9	0.0122611271217465
P58340	Q92743	0.0122611271217465
Q8TCC3	Q8NEM2	0.0122611271217465
Q8TCC3	Q7LBC6	0.0122611271217465
Q95460	Q9NVQ4	0.0122611271217465
Q9NZ71	Q16739	0.0122611271217465
Q12974	Q9BT73	0.0122611271217465
Q8N5C6	P61073	0.0122611271217465
P12268	Q96H79	0.0122611271217465
P19634	O75953	0.0122611271217465
Q0GE19	O43529	0.0122611271217465
Q9BYJ1	Q96BY9	0.0122611271217465
Q14773	Q9BVC6	0.0122611271217465
Q3KQZ1	Q95460	0.0122611271217465
Q9ULV0	Q04323	0.0122611271217465
Q9H467	Q6UX07	0.0122611271217465
Q5W0V3	Q6UX07	0.0122611271217465
Q9NR48	Q8TCC3	0.0122611271217465
Q9BQ15	Q9UI95	0.0122611271217465
Q96AY2	P98172	0.0122611271217465
Q6P582	Q6UX07	0.0122611271217465
P12036	O60548	0.0122611271217465
Q13574	Q6UX07	0.0122611271217465
Q9BTA9	P12036	0.0122611271217465
O60675	P12036	0.0122611271217465
Q8IXM6	Q6UX07	0.0122611271217465
Q6UX07	Q4G0I0	0.0122611271217465
Q8IZY2	P0CG47	0.0122611271217465
O14949	Q8TD43	0.0122611271217465
P58340	Q7Z3K3	0.0122611271217465
O43657	Q8WWK9	0.0122611271217465
P19634	P0DI82	0.0122611271217465
Q9NS00	Q13190	0.0122611271217465
Q5VST6	Q8IU60	0.0122611271217465
P61803	Q8N5Y8	0.0122611271217465
Q9UM13	O75298	0.0122611271217465
A1XBS5	Q13190	0.0122611271217465
P35555	P15260	0.0122611271217465
A0PK00	Q92696	0.0122611271217465
Q9Y3A2	Q9H8G1	0.0122611271217465
Q8IWB1	Q9ULQ1	0.0122611271217465
P35625	P56378	0.0122611271217465
Q96BY9	Q16787	0.0122611271217465
Q8IWB1	Q9P000	0.0122611271217465
Q8N6M3	Q9Y6H3	0.0122611271217465
P63098	Q8WVV9	0.0122611271217465
P62341	Q13393	0.0122611271217465
Q9NSG2	Q53FV1	0.0122611271217465
Q86W74	P02649	0.0122611271217465
Q8WU76	O14949	0.0122611271217465
Q86W74	Q14773	0.0122611271217465
P15291	P51798	0.0122611271217465
Q9BX46	Q8WV83	0.0122611271217465
Q9BX46	P15923	0.0122611271217465
Q96RS0	Q9UPT8	0.0122611271217465
Q96RS0	Q9Y3A2	0.0122611271217465
Q8N6M3	Q14195	0.0122611271217465
Q9BT67	Q9NZ43	0.0122611271217465
Q9BT67	Q7Z3K3	0.0122611271217465
Q9BX46	P63272	0.0122611271217465
Q8IWU5	P40337	0.0122611271217465
P35625	Q86SX3	0.0122611271217465
Q8IWU5	Q96KQ7	0.0122611271217465
P58340	Q9BXW6	0.0122611271217465
Q9NPD7	O43529	0.0122611271217465
O95563	O60243	0.0122611271217465
Q96FZ2	P54132	0.0122611271217465
Q9HAR2	Q86W74	0.0122611271217465
Q96BR6	P0CG47	0.0122611271217465
Q8IZA0	P52815	0.0122611271217465
P0CG47	Q5THJ4	0.0122611271217465
P58340	Q6UWW8	0.0122611271217465
Q13394	P12036	0.0122611271217465
Q8N6M3	Q6IPR3	0.0122611271217465
Q9BUK6	P17152	0.0122611271217465
Q8N6M3	Q5TB30	0.0122611271217465
Q96BY9	P29144	0.0122611271217465
Q86W74	Q9NYP9	0.0122611271217465
Q2M2Z5	P12036	0.0122611271217465
Q9NSG2	Q96FE5	0.0122611271217465
P42568	P30414	0.0122611271217465
Q9BUK6	Q96E22	0.0122611271217465
O75146	Q49MG5	0.0122611271217465
P30414	Q9NPJ6	0.0122611271217465
Q8N7R7	Q9UBH6	0.0122611271217465
Q9Y5Y0	Q6UWW8	0.0122611271217465
Q9H4B7	Q8WV83	0.0122611271217465
Q9NPE3	126235	0.0122611271217465
Q92618	Q9HA92	0.0122611271217465
O60476	P78559	0.0122611271217465
Q6PIW4	Q8NHY2	0.0122611271217465
Q96EU6	Q8TF39	0.0122611271217465
Q9UK39	Q96KR6	0.0122611271217465
Q9NZ71	Q9Y6H3	0.0122611271217465
P51654	O60637	0.0122611271217465
P54252	6526	0.0122611271217465
Q8TCT0	Q9BSR8	0.0122611271217465
A8MV81	Q96QT4	0.0122611271217465
Q9NTI5	Q96ER9	0.0122611271217465
O60906	Q96BW9	0.0122611271217465
P18846	Q9UJK0	0.0122611271217465
Q9Y4F1	Q8TCC3	0.0122611271217465
Q99871	Q9H7X3	0.0122611271217465
Q9P2C4	P02458	0.0122611271217465
Q8WV44	Q9H7X3	0.0122611271217465
Q96AJ1	Q9HA92	0.0122611271217465
Q8NBN7	P78559	0.0122611271217465
Q96FC9	O95707	0.0122611271217465
Q99871	O60637	0.0122611271217465
Q8WVP7	Q9NWR8	0.0122611271217465
Q9HAN9	P27448	0.0122611271217465
Q9Y6M7	Q96PQ6	0.0122611271217465
Q8NBN7	Q8TD31	0.0122611271217465
Q14592	O14893	0.0122611271217465
Q8NBN7	Q9Y519	0.0122611271217465
Q8N129	Q99808	0.0122611271217465
Q8IVW1	Q99808	0.0122611271217465
P58166	Q15072	0.0122611271217465
O75449	Q6IQ21	0.0122611271217465
O43639	Q9NZV5	0.0122611271217465
Q9Y619	Q14587	0.0122611271217465
Q96AY2	Q15072	0.0122611271217465
O76082	Q6UVY6	0.0122611271217465
Q96D46	Q8WY54	0.0122611271217465
Q9H4B7	Q9Y3P9	0.0122611271217465
P51654	P50443	0.0122611271217465
Q8NFH5	O75845	0.0122611271217465
Q14592	Q8IXQ4	0.0122611271217465
Q8IYS0	Q96CB8	0.0122611271217465
O15126	Q8IY26	0.0122611271217465
Q8NBN7	P17029	0.0122611271217465
Q9NXF7	Q9BRX9	0.0122611271217465
O43772	Q96ET8	0.0122611271217465
P51654	Q96EU6	0.0122611271217465
O14893	80167	0.0122611271217465
Q14592	Q9UK39	0.0122611271217465
Q9Y6X5	100510688	0.0122611271217465
P0DPH7	Q9P275	0.0122611271217465
Q15013	Q6UWP7	0.0122611271217465
Q9Y6N7	6526	0.0122611271217465
Q96KR6	P47224	0.0122611271217465
P51798	Q96Q07	0.0122611271217465
Q8TA86	Q96H22	0.0122611271217465
P0DPH7	80167	0.0122611271217465
80167	Q9NV06	0.0122611271217465
Q96CB8	Q7L1W4	0.0122611271217465
P23760	Q9GZP9	0.0122611271217465
Q9BXR0	Q9GZP9	0.0122611271217465
Q9NVR0	Q9Y6C9	0.0122611271217465
Q8NBN7	Q96CP2	0.0122611271217465
O43556	6526	0.0122611271217465
P42336	Q5VST6	0.0122611271217465
Q8IW50	6526	0.0122611271217465
Q2VPB7	Q9Y3B3	0.0122611271217465
Q86UD0	Q9BXP2	0.0122611271217465
P34741	Q58WW2	0.0122611271217465
Q8NBJ4	Q96ER9	0.0122611271217465
O95363	Q8IZC7	0.0122611271217465
O60512	O15315	0.0122611271217465
O14545	Q2KHR3	0.0122611271217465
Q6PEV8	P81408	0.0122611271217465
O76082	O60512	0.0122611271217465
Q5VYS8	Q96BW9	0.0122611271217465
Q92903	Q658P3	0.0122611271217465
Q9BSR8	Q96BW9	0.0122611271217465
Q16539	A5D8V6	0.0122611271217465
Q96L92	Q70CQ3	0.0122611271217465
Q8IWU6	Q8IXQ4	0.0122611271217465
Q9HAR2	Q8WUD4	0.0122611271217465
Q9H0Q3	Q9GZP9	0.0122611271217465
Q9H9L4	P0DPA2	0.0122611271217465
Q9UKZ9	Q8TCX1	0.0122611271217465
Q9UEE9	Q9H7E9	0.0122611271217465
P61371	Q9GZP9	0.0122611271217465
O43674	Q12816	0.0122611271217465
Q13946	Q9GZP9	0.0122611271217465
P20719	P17097	0.0122611271217465
Q9BY71	O43826	0.0122611271217465
Q14108	Q9H903	0.0122611271217465
Q15013	Q9H116	0.0122611271217465
Q92551	100510688	0.0122611271217465
Q58WW2	Q9BWW4	0.0122611271217465
645345	P0DPA2	0.0122611271217465
Q13286	Q9Y680	0.0122611271217465
Q8WVP7	P00156	0.0122611271217465
Q14592	Q9NV06	0.0122611271217465
Q8N5P1	Q5BKY9	0.0122611271217465
Q9Y619	Q969Z3	0.0122611271217465
Q6P2P2	Q99808	0.0122611271217465
P62068	Q8WWK9	0.0122611271217465
Q6L9W6	Q15842	0.0122611271217465
Q12962	Q8IYU8	0.0122611271217465
Q96K19	Q9H019	0.0122611271217465
Q9NS00	Q9HBE1	0.0122611271217465
P00750	Q8IXX5	0.0122611271217465
P0CG47	Q8N5Y8	0.0122611271217465
Q9BQE4	Q9Y619	0.0122611271217465
O15194	Q9BSK2	0.0122611271217465
Q9P2K5	Q9H410	0.0122611271217465
Q8TDZ2	P63272	0.0122611271217465
O43657	Q8TCT7	0.0122611271217465
Q96DA6	Q8TDW4	0.0122611271217465
Q8N7R7	Q68DH5	0.0122611271217465
Q14587	Q9UQ49	0.0122611271217465
Q969Y0	Q8WVD3	0.0122611271217465
Q92802	Q6PCD5	0.0122611271217465
O95870	O94910	0.0122611271217465
P57723	Q8N954	0.0122611271217465
O95249	P57723	0.0122611271217465
Q9HCM9	P57723	0.0122611271217465
O95631	O94910	0.0122611271217465
Q9H869	Q9BV44	0.0122611271217465
Q9NXE8	P53701	0.0122611271217465
Q96KR6	P59923	0.0122611271217465
Q96K12	Q8TER5	0.0122611271217465
O14757	Q8N1G0	0.0122611271217465
Q6P4I2	Q8N3Y1	0.0122611271217465
O75496	Q15390	0.0122611271217465
P54756	6526	0.0122611271217465
Q14596	Q8NBJ4	0.0122611271217465
Q8TF76	Q01831	0.0122611271217465
Q9UC06	O75817	0.0122611271217465
Q9NUE0	Q9UNZ5	0.0122611271217465
Q9BV81	O60512	0.0122611271217465
Q12947	O96028	0.0122611271217465
Q96IZ7	Q9Y6G3	0.0122611271217465
Q8N1I0	Q99653	0.0122611271217465
Q99741	Q9GZY4	0.0122611271217465
Q53HC0	Q96S44	0.0122611271217465
P54760	P29558	0.0122611271217465
Q96LW7	P28799	0.0122611271217465
Q13387	O96028	0.0122611271217465
O14757	Q8N3Y1	0.0122611271217465
Q9HBE1	Q8N6N3	0.0122611271217465
56604	Q96EU7	0.0122611271217465
A8MVW0	80167	0.0122611271217465
P28799	Q5VTB9	0.0122611271217465
Q9BQC3	Q9HBE1	0.0122611271217465
Q86XS8	Q9ULQ1	0.0122611271217465
P25490	A4D1P6	0.0122611271217465
Q96DA6	O60637	0.0122611271217465
Q9NYA4	Q86Y91	0.0122611271217465
Q9NZH0	P53701	0.0122611271217465
Q96E52	Q9UL01	0.0122611271217465
P41162	Q14593	0.0122611271217465
Q96II8	Q9NYA4	0.0122611271217465
P55061	Q6P444	0.0122611271217465
Q13873	Q6IQ21	0.0122611271217465
Q8TCT7	Q9NRW1	0.0122611271217465
Q8WUY8	Q9H8V3	0.0122611271217465
Q9BV68	Q8WUY8	0.0122611271217465
P55061	Q9H2G9	0.0122611271217465
P58317	Q86SX3	0.0122611271217465
O43167	Q15047	0.0122611271217465
Q96FE5	Q96EL3	0.0122611271217465
O60573	Q15375	0.0122611271217465
Q9P0P0	F2Z333	0.0122611271217465
O60662	Q9BSK2	0.0122611271217465
Q6NUK1	Q9UI95	0.0122611271217465
Q8NEC7	Q6UWP7	0.0122611271217465
Q9UBS3	Q05823	0.0122611271217465
O95390	Q9NX70	0.0122611271217465
Q5M775	Q99808	0.0122611271217465
Q96MX3	Q49MG5	0.0122611271217465
Q9H3S5	Q9NPD7	0.0122611271217465
Q8WUY8	Q96G46	0.0122611271217465
Q2KHT3	Q9BSK2	0.0122611271217465
P55061	Q9UHG2	0.0122611271217465
O43805	Q96EL3	0.0122611271217465
P19634	Q6PIW4	0.0122611271217465
P51957	Q86XT9	0.0122611271217465
Q969S9	Q8WUD4	0.0122611271217465
Q6ZRI6	Q9UNK0	0.0122611271217465
Q86XS8	O14641	0.0122611271217465
Q9NVV0	O95167	0.0122611271217465
Q9HAR2	Q7Z4F1	0.0122611271217465
Q9UDX5	O60637	0.0122611271217465
Q9UDX5	Q6PIW4	0.0122611271217465
Q8TEB9	Q53FV1	0.0122611271217465
P50443	Q9H7X3	0.0122611271217465
Q92503	Q9UQ49	0.0122611271217465
Q5JTC6	O43167	0.0122611271217465
Q9BYM8	Q9UQ49	0.0122611271217465
Q9NYL2	Q6PCB5	0.0122611271217465
Q92540	O95167	0.0122611271217465
Q6PIW4	Q9H7X3	0.0122611271217465
Q86XS8	Q8NDZ6	0.0122611271217465
Q9Y6H3	Q8WUD4	0.0122611271217465
Q9UGJ1	Q96FC9	0.0122611271217465
P00395	Q9BWG4	0.0122611271217465
Q9UNK0	Q8NDV1	0.0122611271217465
Q9NYZ3	Q96ET8	0.0122611271217465
P08174	Q9BVT8	0.0122611271217465
Q9Y6N7	Q15800	0.0122611271217465
P62987	Q9BRN9	0.0122611271217465
Q9BSJ5	Q8WV83	0.0122611271217465
O15439	Q9NPF0	0.0122611271217465
Q9UEU0	Q96C00	0.0122611271217465
O43556	P61803	0.0122611271217465
Q9BXP2	Q5M775	0.0122611271217465
P19823	Q96KR4	0.0122611271217465
Q92508	Q16635	0.0122611271217465
O14545	Q9NY35	0.0122611271217465
P19823	Q9NPD7	0.0122611271217465
Q96RS0	Q96Q07	0.0122611271217465
Q9BQQ3	Q96DA6	0.0122611271217465
Q9P0V3	O14545	0.0122611271217465
Q15468	Q8N4C8	0.0122611271217465
Q03167	Q9NPF0	0.0122611271217465
Q9BRT2	Q6NXR4	0.0122611271217465
Q5VSG8	Q9BQQ3	0.0122611271217465
Q86TW2	Q8IWU6	0.0122611271217465
Q9BRR0	Q9BYC8	0.0122611271217465
Q8NBZ0	Q9NP64	0.0122611271217465
Q9H3K2	P16401	0.0122611271217465
Q9UEU0	Q9GZY4	0.0122611271217465
Q9UBS9	O43505	0.0122611271217465
Q9Y6N7	P61803	0.0122611271217465
Q6ZTN6	Q92696	0.0122611271217465
Q9NUE0	O00213	0.0122611271217465
Q9BSR8	Q9BUK6	0.0122611271217465
Q9UEU0	Q6NUM6	0.0122611271217465
Q11206	Q8NBX0	0.0122611271217465
O75132	Q15800	0.0122611271217465
Q9ULV0	Q7L592	0.0122611271217465
Q0P6H9	Q14244	0.0122611271217465
Q15800	Q8N5Y8	0.0122611271217465
Q13546	O60637	0.0122611271217465
Q96JN2	P18031	0.0122611271217465
O15439	Q8NBX0	0.0122611271217465
Q5BJD5	O75771	0.0122611271217465
Q56NI9	Q14849	0.0122611271217465
Q13505	Q9Y2K6	0.0122611271217465
Q9NY64	Q9BXP2	0.0122611271217465
Q9NUT2	Q96IK1	0.0122611271217465
Q8TCT0	Q8NBX0	0.0122611271217465
O75157	Q15800	0.0122611271217465
Q15390	Q96LL9	0.0122611271217465
Q96KR6	Q15390	0.0122611271217465
Q9BSR8	P78559	0.0122611271217465
Q8NBN7	O75907	0.0122611271217465
P50443	O76061	0.0122611271217465
P52569	Q8ND76	0.0122611271217465
Q9Y5Y0	440915	0.0122611271217465
O60476	Q2NKX8	0.0122611271217465
Q96HR8	Q13393	0.0122611271217465
P32929	Q8WVV9	0.0122611271217465
Q7Z2Z2	P12036	0.0122611271217465
P0DPH7	Q96GD0	0.0122611271217465
A0PK00	Q5T200	0.0122611271217465
Q9BTC0	Q96A54	0.0122611271217465
Q96ES7	Q5T4D3	0.0122611271217465
Q9NSG2	Q9UF56	0.0122611271217465
Q9Y5Y0	Q93062	0.0122611271217465
P62834	P00167	0.0122611271217465
P48029	P09601	0.0122611271217465
Q5T3U5	Q8WUQ7	0.0122611271217465
Q5HYA8	Q93062	0.0122611271217465
Q8NB50	O75394	0.0122611271217465
Q8IWB1	Q8N697	0.0122611271217465
O75953	Q2TBE0	0.0122611271217465
Q8NB50	Q92743	0.0122611271217465
Q68CQ4	Q9H6U8	0.0122611271217465
O94972	O15213	0.0122611271217465
Q9NY26	Q9NRU3	0.0122611271217465
Q9Y274	Q5J8M3	0.0122611271217465
Q96EZ8	P30414	0.0122611271217465
A5D8V6	Q96GD0	0.0122611271217465
Q9P2W1	P12036	0.0122611271217465
P0DPH7	Q9Y274	0.0122611271217465
Q9BZG8	Q9Y508	0.0122611271217465
Q9UN70	Q7Z4F1	0.0122611271217465
Q8N6M3	Q8N511	0.0122611271217465
O95258	P13612	0.0122611271217465
Q8NDL9	Q8N122	0.0122611271217465
A0PK00	Q8N5J2	0.0122611271217465
O43286	P61916	0.0122611271217465
Q8N0Y2	Q96BY9	0.0122611271217465
Q9NZ56	Q9NZJ7	0.0122611271217465
Q53EQ6	Q5T3U5	0.0122611271217465
Q8NDL9	Q9H0Z9	0.0122611271217465
P25490	Q9P2K6	0.0122611271217465
Q68CL5	Q9NVN3	0.0122611271217465
Q9HAF1	Q8IWU5	0.0122611271217465
Q13393	O95926	0.0122611271217465
Q9UHN6	Q96BY9	0.0122611271217465
Q9H0I2	P12036	0.0122611271217465
Q15475	Q9Y388	0.0122611271217465
O94923	Q9H3S5	0.0122611271217465
Q96II8	Q9UP95	0.0122611271217465
P13612	P56378	0.0122611271217465
Q9NVH6	Q9NT62	0.0122611271217465
Q9Y6M7	Q92903	0.0122611271217465
Q9UMR5	Q13585	0.0122611271217465
Q08117	Q9HA92	0.0122611271217465
Q9P0S3	O95476	0.0122611271217465
Q9NVA1	Q8NEC7	0.0122611271217465
P51957	Q9P0M2	0.0122611271217465
P20719	Q92610	0.0122611271217465
Q8TCT0	Q13585	0.0122611271217465
Q92610	Q9H116	0.0122611271217465
Q6UW78	O95873	0.0122611271217465
A8MV81	Q8IYN0	0.0122611271217465
Q9UDX5	P51654	0.0122611271217465
Q9BU64	Q96K12	0.0122611271217465
Q8ND76	Q9UJA3	0.0122611271217465
Q96B23	Q9UJ41	0.0122611271217465
Q9BXP2	Q8TER5	0.0122611271217465
P13196	Q8TCC3	0.0122611271217465
P51957	Q53FV1	0.0122611271217465
Q6P1Q0	Q5J8M3	0.0122611271217465
O95707	Q96EU6	0.0122611271217465
Q96FC9	Q8NHY2	0.0122611271217465
Q8NCN2	Q9UQ90	0.0122611271217465
Q8NEJ9	Q92995	0.0122611271217465
Q8TCT0	Q9Y5W7	0.0122611271217465
O43427	O95476	0.0122611271217465
Q9NY64	O95476	0.0122611271217465
Q9BY50	Q96ET8	0.0122611271217465
Q12947	Q9H7E9	0.0122611271217465
Q3KQZ1	Q8WY22	0.0122611271217465
O43542	Q8NF99	0.0122611271217465
P33897	Q9UJA3	0.0122611271217465
Q12974	Q9NYR9	0.0122611271217465
O95476	Q9BY71	0.0122611271217465
Q9H7E9	Q6ZW76	0.0122611271217465
O43542	Q8NDV1	0.0122611271217465
Q8WV44	Q96EU6	0.0122611271217465
Q8NFH5	Q9UJ41	0.0122611271217465
Q9H4A6	Q9NRU3	0.0122611271217465
Q8N3X1	Q96G21	0.0122611271217465
Q6UVY6	O15315	0.0122611271217465
Q96QD9	Q86UD0	0.0122611271217465
Q8IWF6	Q8NBJ4	0.0122611271217465
Q9Y3P4	Q15390	0.0122611271217465
Q9Y3B3	Q96P47	0.0122611271217465
Q8WY22	O60683	0.0122611271217465
O95196	P49711	0.0122611271217465
Q6P582	Q8WY22	0.0122611271217465
P04035	Q5R3I4	0.0122611271217465
O14893	Q96KR6	0.0122611271217465
Q9H0E9	Q8NBJ4	0.0122611271217465
O95476	O60279	0.0122611271217465
P20719	Q9Y3M2	0.0122611271217465
Q8IZC7	O95476	0.0122611271217465
Q86TW2	Q9BX10	0.0122611271217465
Q86TW2	Q96GW9	0.0122611271217465
Q86TW2	Q9GZY4	0.0122611271217465
Q5VSG8	Q04656	0.0122611271217465
Q9BX63	Q9NPF0	0.0122611271217465
P25490	O43529	0.0122611271217465
O43556	Q15800	0.0122611271217465
Q96LL9	Q9Y6A9	0.0122611271217465
Q9BY43	Q96AY4	0.0122611271217465
P23468	Q14195	0.0122611271217465
Q9H9Y2	A1L170	0.0122611271217465
P25490	Q16394	0.0122611271217465
P47224	Q0VGL1	0.0122611271217465
Q09328	Q8NFF5	0.0122611271217465
O95169	Q96L92	0.0122611271217465
Q5T3U5	O15213	0.0122611271217465
Q9Y5W7	Q96CP2	0.0122611271217465
O94972	Q5VW36	0.0122611271217465
Q13131	P23468	0.0122611271217465
Q02742	Q9Y5Y0	0.0122611271217465
Q8TCT0	O60906	0.0122611271217465
Q96L92	Q13585	0.0122611271217465
Q8TD22	Q13454	0.0122611271217465
Q9H4K7	Q9NRU3	0.0122611271217465
Q8IW50	O60512	0.0122611271217465
P58340	Q5TCX8	0.0122611271217465
Q13268	Q9H116	0.0122611271217465
Q8NCW6	Q16563	0.0122611271217465
P04035	Q5THJ4	0.0122611271217465
Q12983	Q8WY22	0.0122611271217465
Q8WUB8	Q9P2J8	0.0122611271217465
Q9Y3B3	Q8N3P4	0.0122611271217465
Q9BV23	O43826	0.0122611271217465
Q9H7E9	Q9UDV7	0.0122611271217465
Q8TB61	O14983	0.0122611271217465
Q5SVS4	Q2VPB7	0.0122611271217465
Q6UVM3	Q96ET8	0.0122611271217465
O95169	O60262	0.0122611271217465
Q86Y82	P80404	0.0122611271217465
Q96D05	Q96S82	0.0122611271217465
Q86Y82	Q8TDR0	0.0122611271217465
Q86TW2	Q6P1S2	0.0122611271217465
Q14534	Q96AG3	0.0122611271217465
Q86TW2	Q96IC2	0.0122611271217465
P23468	Q969J3	0.0122611271217465
Q8IZA0	Q9GZU3	0.0122611271217465
Q96B23	Q96QD9	0.0122611271217465
Q9H0K1	Q9BRQ6	0.0122611271217465
Q99676	Q9H4P4	0.0122611271217465
Q9Y573	Q9NZ71	0.0122611271217465
Q8IUS5	Q8N5J2	0.0122611271217465
Q6PCB0	P55082	0.0122611271217465
Q9H6A9	Q9UL54	0.0122611271217465
Q8IYB8	O95425	0.0122611271217465
P0DI82	Q9NQ92	0.0122611271217465
Q9Y4U1	O75896	0.0122611271217465
P00750	O60337	0.0122611271217465
Q8IYU8	P02649	0.0122611271217465
Q9Y297	Q9H019	0.0122611271217465
Q9BZG8	P21802	0.0122611271217465
Q6UW78	Q7L1W4	0.0122611271217465
Q96A37	Q9ULD5	0.0122611271217465
Q9BYC8	Q99457	0.0122611271217465
Q9ULJ7	P22090	0.0122611271217465
Q9H6A9	Q12974	0.0122611271217465
Q659C4	Q8IW19	0.0122611271217465
Q8N6S5	Q5VW36	0.0122611271217465
Q8N0Y2	Q14181	0.0122611271217465
P62834	O75953	0.0122611271217465
260334	O15121	0.0122611271217465
B2RTY4	Q8IVQ6	0.0122611271217465
Q96JN2	B2RTY4	0.0122611271217465
P49069	P24468	0.0122611271217465
Q8WUK0	Q12767	0.0122611271217465
P21953	P47224	0.0122611271217465
Q8IZA0	P62834	0.0122611271217465
Q9BUV8	Q6UW78	0.0122611271217465
Q9UHN6	O75953	0.0122611271217465
O60826	84919	0.0122611271217465
P23470	Q9BWC9	0.0122611271217465
Q9H672	Q8IYU8	0.0122611271217465
P00156	O00258	0.0122611271217465
P17040	Q6P087	0.0122611271217465
Q9NVA1	Q8IV63	0.0122611271217465
Q14151	O75394	0.0122611271217465
O14548	Q8NCW6	0.0122611271217465
Q9GZM5	Q9UIX4	0.0122611271217465
O75317	Q14151	0.0122611271217465
Q6NZ67	Q12948	0.0122611271217465
Q659C4	Q2TAK8	0.0122611271217465
O60858	Q6UW68	0.0122611271217465
Q9C037	Q9NVN3	0.0122611271217465
Q14766	Q9NWS9	0.0122611271217465
Q04756	Q13505	0.0122611271217465
O00458	Q8TB36	0.0122611271217465
Q8NCW6	Q6PCD5	0.0122611271217465
Q9NS00	P43251	0.0122611271217465
P23470	Q12767	0.0122611271217465
Q96NT5	Q9Y561	0.0122611271217465
Q96NT5	Q9UI95	0.0122611271217465
Q5KU26	Q3ZAQ7	0.0122611271217465
Q6PCB8	O43529	0.0122611271217465
P36021	Q01814	0.0122611271217465
Q8N5P1	Q9NXF7	0.0122611271217465
O75953	P61916	0.0122611271217465
Q9BSJ5	Q8WXE1	0.0122611271217465
O95297	O43913	0.0122611271217465
P53675	Q9BWN1	0.0122611271217465
Q9H7L9	P53675	0.0122611271217465
Q9BV94	Q0VDD8	0.0122611271217465
Q12860	Q9H6U8	0.0122611271217465
Q16842	Q9C0H2	0.0122611271217465
Q12860	Q6NT16	0.0122611271217465
Q9NWS9	Q9H7N4	0.0122611271217465
Q9HBE1	Q14773	0.0122611271217465
A5PL33	Q15072	0.0122611271217465
P43250	Q9ULD5	0.0122611271217465
Q8TEV9	Q9C0H2	0.0122611271217465
Q9NP64	Q6PH81	0.0122611271217465
Q09328	Q9NUY8	0.0122611271217465
Q9UBX1	P15260	0.0122611271217465
Q7Z4R8	Q3KR37	0.0122611271217465
Q9GZM5	Q9Y2K6	0.0122611271217465
Q6P087	P08174	0.0122611271217465
Q9H1B5	260334	0.0122611271217465
P55082	Q32P51	0.0122611271217465
Q13427	Q9BXJ8	0.0122611271217465
Q7Z4R8	Q15788	0.0122611271217465
Q6IPU0	Q6P087	0.0122611271217465
Q6P087	Q9HCN3	0.0122611271217465
P22090	Q9UHG2	0.0122611271217465
Q5VT25	Q9C0H2	0.0122611271217465
Q96IZ7	Q9ULD5	0.0122611271217465
Q96AY2	Q8NC54	0.0122611271217465
B2RTY4	O95409	0.0122611271217465
B2RTY4	Q15032	0.0122611271217465
P23468	Q0GE19	0.0122611271217465
Q9C0H2	P40189	0.0122611271217465
Q9UM13	Q5SXM8	0.0122611271217465
Q6ZN18	Q9NV31	0.0122611271217465
O95363	126235	0.0122611271217465
P54252	Q9BYD6	0.0122611271217465
Q9NT62	Q9C0H2	0.0122611271217465
Q8N0U8	Q9UBD5	0.0122611271217465
Q96E52	P24863	0.0122611271217465
B2RTY4	Q9Y6V7	0.0122611271217465
O15514	Q96T17	0.0122611271217465
Q71F23	Q9NX08	0.0122611271217465
Q8NEF3	Q9BYD6	0.0122611271217465
P54274	Q9BYD6	0.0122611271217465
Q9BQC6	Q9BW83	0.0122611271217465
P52952	Q9BYD6	0.0122611271217465
Q9C0H2	Q8TAM2	0.0122611271217465
Q9C0H2	Q5M7Z0	0.0122611271217465
Q2M2I8	Q9NV31	0.0122611271217465
O60508	Q9BZE9	0.0122611271217465
Q66K89	Q9NV31	0.0122611271217465
Q6NUN9	Q9BV94	0.0122611271217465
Q9BV94	Q9Y5A6	0.0122611271217465
P00750	Q9NYW8	0.0122611271217465
P23470	Q9BV10	0.0122611271217465
Q969Z4	P09601	0.0122611271217465
O14757	Q9Y5Y5	0.0122611271217465
Q9NVR0	Q6P087	0.0122611271217465
Q6UWW8	Q9HBE1	0.0122611271217465
P42568	Q96CS4	0.0122611271217465
Q8IYN0	Q96EU7	0.0122611271217465
P34741	Q96S44	0.0122611271217465
Q9NZJ5	Q9NWZ8	0.0122611271217465
Q9HCI6	O00258	0.0122611271217465
P63027	Q8IZ40	0.0122611271217465
Q6ZMG9	Q03111	0.0122611271217465
O14757	Q9UL01	0.0122611271217465
Q5VWQ0	Q8N2M8	0.0122611271217465
O95235	O14757	0.0122611271217465
P52569	P78559	0.0122611271217465
Q99741	Q8WWI5	0.0122611271217465
Q8NFG4	P63027	0.0122611271217465
A5PL33	O14757	0.0122611271217465
Q9UPP1	Q96EH3	0.0122611271217465
Q9H330	O75525	0.0122611271217465
Q5JSJ4	P54707	0.0122611271217465
O43808	P60763	0.0122611271217465
P54707	P83110	0.0122611271217465
Q969U6	Q01831	0.0122611271217465
Q8NFG4	Q96S44	0.0122611271217465
Q9ULV0	Q12846	0.0122611271217465
Q96FL8	Q2NKX8	0.0122611271217465
Q9UJK0	Q8NBT0	0.0122611271217465
P57723	Q9BYJ1	0.0122611271217465
Q8ND76	Q9NTI5	0.0122611271217465
Q8WU76	Q8IYU8	0.0122611271217465
P98198	Q8IU60	0.0122611271217465
Q9Y2J4	P00750	0.0122611271217465
Q9BWC9	Q14244	0.0122611271217465
P23470	O95833	0.0122611271217465
P23470	Q9H672	0.0122611271217465
P20719	Q9BXW6	0.0122611271217465
P18846	Q99933	0.0122611271217465
Q8WU67	Q9H900	0.0122611271217465
Q9Y4L5	Q9UPQ8	0.0122611271217465
Q8ND76	Q5J8M3	0.0122611271217465
P28799	Q96JQ0	0.0122611271217465
P18846	Q9UNK0	0.0122611271217465
Q709F0	Q9H2F5	0.0122611271217465
Q9Y6H3	O95789	0.0122611271217465
Q9HBE1	Q9BXW6	0.0122611271217465
Q9H6A9	Q9NPD7	0.0122611271217465
Q9BTD8	Q2TB10	0.0122611271217465
Q9UNF0	Q6UWL2	0.0122611271217465
P17029	O43896	0.0122611271217465
Q8TDZ2	Q9UHA2	0.0122611271217465
Q7Z7K6	Q9UJA3	0.0122611271217465
Q8WU79	P98198	0.0122611271217465
Q9Y3B3	P78559	0.0122611271217465
P54707	Q8TAB3	0.0122611271217465
Q6P4I2	Q96BW5	0.0122611271217465
Q9HBE1	Q7Z3K3	0.0122611271217465
Q9NUT2	Q9H2G9	0.0122611271217465
O75051	Q9NXB9	0.0122611271217465
O00507	O95229	0.0122611271217465
O75051	Q9NYP9	0.0122611271217465
Q9NVN8	O15033	0.0122611271217465
Q13505	Q9NU53	0.0122611271217465
Q13505	Q9HAD4	0.0122611271217465
Q71RG4	Q96EU7	0.0122611271217465
Q13505	Q96A47	0.0122611271217465
Q9NUT2	Q04756	0.0122611271217465
Q13505	Q9H2G9	0.0122611271217465
Q13505	Q5TF39	0.0122611271217465
Q9NUT2	Q7Z5G4	0.0122611271217465
Q14849	Q8TER5	0.0122611271217465
Q9BY32	P63218	0.0122611271217465
Q9NUT2	Q9HAD4	0.0122611271217465
Q9BQ90	Q14766	0.0122611271217465
Q14849	Q8N3Z3	0.0122611271217465
Q9GZM5	P00156	0.0122611271217465
Q96QT4	P43251	0.0122611271217465
Q9HCI6	Q6P087	0.0122611271217465
Q8N6M3	Q8NCB2	0.0122611271217465
P42336	P09601	0.0122611271217465
Q659C4	Q13077	0.0122611271217465
Q8NBZ0	P23470	0.0122611271217465
Q96Q07	Q9P275	0.0122611271217465
Q9BZE4	Q7L2R6	0.0122611271217465
O14757	Q9P0M6	0.0122611271217465
P54105	84919	0.0122611271217465
Q96GS4	Q96S44	0.0122611271217465
Q96EU7	A6NCE7	0.0122611271217465
P31274	P28799	0.0122611271217465
Q9UBX5	Q96EU7	0.0122611271217465
Q9NS00	P28799	0.0122611271217465
Q96S44	Q8TER5	0.0122611271217465
P28799	O14519	0.0122611271217465
Q96BN2	Q96S44	0.0122611271217465
P34741	P28799	0.0122611271217465
P23470	P48357	0.0122611271217465
Q8WUK0	Q8WU76	0.0122611271217465
Q9NVA1	Q9H900	0.0122611271217465
P58557	Q8TER5	0.0122611271217465
O95639	Q7Z3C6	0.0122611271217465
P17405	P15260	0.0122611271217465
O00124	Q96S82	0.0122611271217465
Q8TB36	Q9UBY5	0.0122611271217465
Q9BTE7	Q8WV60	0.0122611271217465
P00750	P02649	0.0122611271217465
P20036	P43251	0.0122611271217465
Q6UVJ0	P09601	0.0122611271217465
O43567	Q14151	0.0122611271217465
O95789	P02649	0.0122611271217465
Q8TB36	Q9BUN5	0.0122611271217465
Q96KC8	Q96BK5	0.0122611271217465
Q13427	Q9BX10	0.0122611271217465
Q8NB78	Q96SY0	0.0122611271217465
Q8TB36	Q5VWG9	0.0122611271217465
Q9BY50	Q29983	0.0122611271217465
Q9BY50	Q7L592	0.0122611271217465
Q9Y463	Q96SY0	0.0122611271217465
Q9NQ79	O76061	0.0122611271217465
Q96IZ7	Q96E52	0.0122611271217465
Q9H8V3	Q9NX63	0.0122611271217465
Q9HD34	O60512	0.0122611271217465
Q8WVF1	O60512	0.0122611271217465
Q9H977	P43250	0.0122611271217465
Q12923	P51451	0.0122611271217465
Q96A26	Q9GZU1	0.0122611271217465
Q9BWH2	Q9NV64	0.0122611271217465
Q8NF99	Q29983	0.0122611271217465
Q8NDV1	O95858	0.0122611271217465
Q5BVD1	A8MV81	0.0122611271217465
Q96K12	Q9UDV7	0.0122611271217465
Q9P273	P19823	0.0122611271217465
Q96A26	Q9H1K1	0.0122611271217465
Q9NQ92	Q5VW36	0.0122611271217465
Q8WV60	Q96H79	0.0122611271217465
Q99871	Q13393	0.0122611271217465
Q96K12	O60279	0.0122611271217465
P62834	Q5VZM2	0.0122611271217465
P33897	Q96EK4	0.0122611271217465
P33897	Q9BRT2	0.0122611271217465
Q96BZ8	Q8WY54	0.0122611271217465
Q15650	O76061	0.0122611271217465
Q9UBS9	O60512	0.0122611271217465
Q9NR48	Q9Y2J2	0.0122611271217465
Q04323	Q99675	0.0122611271217465
Q969Z4	Q9HAS0	0.0122611271217465
Q9NVN8	Q96AN5	0.0122611271217465
Q9NVN8	Q71RG4	0.0122611271217465
Q96QT4	Q6UW68	0.0122611271217465
Q63HK5	Q96G21	0.0122611271217465
Q96G21	Q969Z3	0.0122611271217465
Q92674	Q9BQ95	0.0122611271217465
O75896	Q8TE02	0.0122611271217465
Q96IZ7	Q92628	0.0122611271217465
O60512	Q9NYP7	0.0122611271217465
Q9Y483	Q9NV31	0.0122611271217465
Q9Y6A1	Q8TF42	0.0122611271217465
Q8TDB4	Q8WXE1	0.0122611271217465
Q5JPI3	O76061	0.0122611271217465
O60512	O43414	0.0122611271217465
P62341	Q96QU8	0.0122611271217465
Q9H977	P58166	0.0122611271217465
P15260	Q96JM7	0.0122611271217465
Q99835	O76061	0.0122611271217465
Q92503	O60512	0.0122611271217465
440519	Q29983	0.0122611271217465
Q6PGQ7	Q8WVQ1	0.0122611271217465
Q8IZC7	Q9NPE2	0.0122611271217465
P62834	Q04656	0.0122611271217465
P58166	Q9ULD5	0.0122611271217465
P62834	Q9Y5Z9	0.0122611271217465
O95749	Q8NBE8	0.0122611271217465
O60507	O95900	0.0122611271217465
Q14692	Q9Y2K1	0.0122611271217465
Q03936	Q15061	0.0122611271217465
Q6UXV4	Q5SYE7	0.0122611271217465
O95754	O43567	0.0122611271217465
Q9UN30	Q14244	0.0122611271217465
Q7L3S4	Q8N4T4	0.0122611271217465
Q7L3S4	P17509	0.0122611271217465
Q8NCS7	O14787	0.0122611271217465
A0PJZ3	Q96PV6	0.0122611271217465
Q6ZPD9	O14787	0.0122611271217465
126235	Q6ZT21	0.0122611271217465
Q14680	Q7Z695	0.0122611271217465
Q8TBF4	Q9ULJ7	0.0122611271217465
O00124	Q9H3E2	0.0122611271217465
Q8WV74	P43897	0.0122611271217465
Q8TB36	401115	0.0122611271217465
Q8N8J7	P46821	0.0122611271217465
Q13387	Q14692	0.0122611271217465
P12931	P80303	0.0122611271217465
Q96RY5	B2RTY4	0.0122611271217465
P49336	Q96E52	0.0122611271217465
Q8N108	Q9Y6G3	0.0122611271217465
Q7L3S4	Q63HK5	0.0122611271217465
Q15072	Q969Z4	0.0122611271217465
Q7Z2K8	Q8IY57	0.0122611271217465
O76061	P52737	0.0122611271217465
Q8TF76	Q9UGN5	0.0122611271217465
Q6P4E1	Q9BVT8	0.0122611271217465
Q96A37	P53701	0.0122611271217465
Q56P03	Q15468	0.0122611271217465
Q9P0K1	Q96A26	0.0122611271217465
Q56P03	Q6PGQ7	0.0122611271217465
Q8ND90	Q9H6F5	0.0122611271217465
Q99590	Q96P47	0.0122611271217465
Q8TE56	Q96A26	0.0122611271217465
Q9HBM0	Q16635	0.0122611271217465
Q96A26	Q9NRY2	0.0122611271217465
Q15723	Q96K12	0.0122611271217465
Q96BN2	O95070	0.0122611271217465
Q96EK4	Q8WVQ1	0.0122611271217465
P58166	Q8TCT7	0.0122611271217465
Q96A26	Q5R3I4	0.0122611271217465
Q7Z4R8	Q6PEV8	0.0122611271217465
Q96K12	Q8NEM7	0.0122611271217465
O75896	Q8TDM0	0.0122611271217465
Q96EH3	Q9Y2K1	0.0122611271217465
Q96FL8	A0PJZ3	0.0122611271217465
Q86Y82	Q8IYS0	0.0122611271217465
Q8NC67	Q9H8H3	0.0122611271217465
P45973	P35219	0.0122611271217465
A8MV81	Q9BV23	0.0122611271217465
Q5T1Q4	Q96A26	0.0122611271217465
Q6YHU6	Q96FE5	0.0122611271217465
Q9H977	Q96A37	0.0122611271217465
Q6ICC9	P36896	0.0122611271217465
P51451	O94887	0.0122611271217465
P0DI83	P36896	0.0122611271217465
P36896	Q15464	0.0122611271217465
Q9BT17	Q8NCR0	0.0122611271217465
Q9Y3E0	Q6UW68	0.0122611271217465
Q6NSZ9	Q9H8V3	0.0122611271217465
P22466	P51451	0.0122611271217465
Q8IY95	Q96GJ1	0.0122611271217465
Q8TEQ8	56154	0.0122611271217465
P36896	P09038	0.0122611271217465
P36896	P51956	0.0122611271217465
O75496	Q8NAV1	0.0122611271217465
Q9H649	Q13490	0.0122611271217465
P36896	Q68D51	0.0122611271217465
Q9Y6M7	P58317	0.0122611271217465
Q96JH8	Q6P087	0.0122611271217465
Q9Y5W7	Q9H4A6	0.0122611271217465
Q9UF11	Q6UW68	0.0122611271217465
O43427	Q5VWQ0	0.0122611271217465
Q6WRX3	Q9NZE8	0.0122611271217465
P15260	Q9UPS8	0.0122611271217465
Q13387	Q6P158	0.0122611271217465
Q96A26	Q9Y2G0	0.0122611271217465
Q8WV74	Q9NZE8	0.0122611271217465
Q9C0E2	Q96L92	0.0122611271217465
O43556	O76061	0.0122611271217465
Q7Z4R8	Q96G46	0.0122611271217465
Q6NSZ9	Q5VTB9	0.0122611271217465
260334	Q96SY0	0.0122611271217465
Q96G46	Q9H1B5	0.0122611271217465
Q7Z4R8	260334	0.0122611271217465
Q9NRP0	Q96SY0	0.0122611271217465
Q99973	Q00059	0.0122611271217465
Q9ULD0	Q9NZJ7	0.0122611271217465
Q8IUS5	Q86WK7	0.0122611271217465
Q9GZY4	Q8IUR0	0.0122611271217465
Q9P0P0	Q9BUJ0	0.0122611271217465
Q7Z4R8	56604	0.0122611271217465
O60508	Q12899	0.0122611271217465
Q6VMQ6	O43167	0.0122611271217465
Q9BRR0	Q96SY0	0.0122611271217465
Q96JH8	Q659C4	0.0122611271217465
O75096	Q9UMR5	0.0122611271217465
P63027	Q86YH6	0.0122611271217465
P36896	Q8WUY9	0.0122611271217465
Q9P000	Q8IYU8	0.0122611271217465
Q9NZB8	Q92685	0.0122611271217465
P49069	Q9BRQ6	0.0122611271217465
Q9H300	O95139	0.0122611271217465
Q9Y3D7	Q9Y6A9	0.0122611271217465
O75896	Q9HBZ2	0.0122611271217465
O94886	P29144	0.0122611271217465
Q14773	Q7Z3C6	0.0122611271217465
O75132	O76061	0.0122611271217465
Q96IY1	Q01814	0.0122611271217465
Q9BSJ5	Q8N108	0.0122611271217465
O43543	Q9NVN8	0.0122611271217465
P56377	Q6UW68	0.0122611271217465
Q9Y3B3	P24468	0.0122611271217465
Q9NZB8	P53701	0.0122611271217465
O95461	Q8IYU8	0.0122611271217465
Q02742	Q8IY95	0.0122611271217465
Q9NVN3	Q16363	0.0122611271217465
Q9HAD4	Q01814	0.0122611271217465
Q9NVN3	P29320	0.0122611271217465
P00750	Q9NZC7	0.0122611271217465
Q8NCN2	Q01814	0.0122611271217465
O76061	Q8N5Y8	0.0122611271217465
Q6PD62	Q7L5Y9	0.0122611271217465
Q9NQ11	Q96NT0	0.0122611271217465
Q96AY2	Q92628	0.0122611271217465
Q96IZ7	P53701	0.0122611271217465
Q9NZB8	Q92628	0.0122611271217465
Q8N5L8	P53701	0.0122611271217465
Q9ULS5	Q96A26	0.0122611271217465
Q9UBD5	O76061	0.0122611271217465
Q969V5	P24863	0.0122611271217465
Q9UBC1	P49005	0.0122611271217465
Q969Z4	O43529	0.0122611271217465
Q9H1K1	O76061	0.0122611271217465
O00257	P28300	0.0122611271217465
O95258	Q658P3	0.0122611271217465
Q6SZW1	Q96K12	0.0122611271217465
O75164	O76061	0.0122611271217465
Q8TB73	Q9NV31	0.0122611271217465
Q8NEF3	Q96A26	0.0122611271217465
Q7Z2K8	260334	0.0122611271217465
Q96A26	Q6VY07	0.0122611271217465
Q96A26	P54252	0.0122611271217465
Q16875	O76061	0.0122611271217465
Q8IW50	O76061	0.0122611271217465
Q6UW68	A6NCE7	0.0122611271217465
P35555	O76061	0.0122611271217465
Q9BUN8	P08183	0.0122611271217465
Q9BUN8	Q9ULK0	0.0122611271217465
Q658P3	P32929	0.0122611271217465
Q8IZL9	O00258	0.0122611271217465
A6ZKI3	Q13585	0.0122611271217465
Q96A49	O95169	0.0122611271217465
Q8TEB9	O00592	0.0122611271217465
Q8TF71	O60831	0.0122611271217465
O60831	Q16787	0.0122611271217465
Q8NEC7	Q96K12	0.0122611271217465
Q96NT5	Q53EQ6	0.0122611271217465
Q9Y6M7	Q9NRX5	0.0122611271217465
Q92610	Q96K12	0.0122611271217465
Q9Y4L5	Q9HBM0	0.0122611271217465
Q15906	Q9UM47	0.0122611271217465
Q8NEJ9	Q9BV86	0.0122611271217465
Q15031	Q96EK4	0.0122611271217465
Q5JTC6	Q9HC56	0.0122611271217465
Q5T7M9	Q9NVV0	0.0122611271217465
Q9UNK0	Q96ER9	0.0122611271217465
Q8NDD1	Q8IU60	0.0122611271217465
Q13393	O75973	0.0122611271217465
Q13393	O94972	0.0122611271217465
O14733	P18075	0.0122611271217465
O00560	Q9P206	0.0122611271217465
P54707	Q6ZMS7	0.0122611271217465
Q9BT67	Q9NPG1	0.0122611271217465
Q9BT67	126235	0.0122611271217465
Q9UFC0	Q6NUT3	0.0122611271217465
P10074	Q14151	0.0122611271217465
Q9BT67	Q7Z695	0.0122611271217465
P58340	Q5TA31	0.0122611271217465
Q9Y324	Q5H9F3	0.0122611271217465
P54707	Q8N4S7	0.0122611271217465
Q9BWH2	Q9BT67	0.0122611271217465
P48029	O14949	0.0122611271217465
Q3SY77	O14949	0.0122611271217465
Q9UF56	P35453	0.0122611271217465
P13224	P02649	0.0122611271217465
Q9NX70	Q70CQ3	0.0122611271217465
Q9Y3D5	Q9Y2K1	0.0122611271217465
Q9UII2	Q6UX53	0.0122611271217465
Q96K49	Q9UBG0	0.0122611271217465
Q9NYH9	730211	0.0122611271217465
Q14151	Q9UM11	0.0122611271217465
P23468	126235	0.0122611271217465
Q9BXB1	Q9NPD7	0.0122611271217465
Q8NDD1	Q9H869	0.0122611271217465
Q9BSF4	Q16739	0.0122611271217465
Q9UBS3	Q96KR4	0.0122611271217465
Q9UBS3	O95425	0.0122611271217465
P57071	Q8N2M8	0.0122611271217465
Q7Z3K6	P57071	0.0122611271217465
126235	Q8NCW6	0.0122611271217465
Q9Y5H2	Q8NCW6	0.0122611271217465
Q9NPG1	Q14151	0.0122611271217465
P49810	Q86W50	0.0122611271217465
P62068	P35453	0.0122611271217465
Q96ES6	Q9UFP1	0.0122611271217465
P51451	Q8TER5	0.0122611271217465
Q3SY77	Q14151	0.0122611271217465
Q9BXI6	P49810	0.0122611271217465
Q9Y3D5	Q969J2	0.0122611271217465
Q8TAA5	Q5VU97	0.0122611271217465
Q8N5C6	O75973	0.0122611271217465
Q13387	Q9Y3D5	0.0122611271217465
Q6GPH6	P29320	0.0122611271217465
Q969F1	Q9BQ39	0.0122611271217465
126235	Q14151	0.0122611271217465
Q9NY35	B7ZAQ6	0.0122611271217465
F2Z333	O75845	0.0122611271217465
Q9BWL3	Q96KR6	0.0122611271217465
Q8NB50	126235	0.0122611271217465
Q9UJA3	Q8TE99	0.0122611271217465
Q9UJK0	Q96L91	0.0122611271217465
Q8TCT0	Q8NHQ9	0.0122611271217465
Q96NT5	Q9Y5W7	0.0122611271217465
Q9BSR8	Q9NS91	0.0122611271217465
Q9UJK0	Q9UPV0	0.0122611271217465
A8MV81	Q9BVC6	0.0122611271217465
O60337	Q8IUX1	0.0122611271217465
Q5SVS4	O75529	0.0122611271217465
112268437	Q7Z6Z7	0.0122611271217465
Q9BWL3	Q9NY26	0.0122611271217465
Q9Y5Y0	Q3SY77	0.0122611271217465
Q8TCT0	Q9UBN7	0.0122611271217465
Q9Y5Y0	Q92521	0.0122611271217465
Q9Y6M7	Q8TF71	0.0122611271217465
Q9H9S5	O75845	0.0122611271217465
Q8WY36	Q9UJ41	0.0122611271217465
P03915	Q13454	0.0122611271217465
Q8IWU6	Q9UHK0	0.0122611271217465
Q8WY36	Q96CM3	0.0122611271217465
Q9BWL3	O75845	0.0122611271217465
Q8TEY7	O75845	0.0122611271217465
Q9BRX8	Q96CM3	0.0122611271217465
P02649	Q8IUX1	0.0122611271217465
Q9BZG8	Q9UPV0	0.0122611271217465
Q8TCT0	Q9H6U8	0.0122611271217465
Q9Y672	Q9UFP1	0.0122611271217465
Q8IY26	P43250	0.0122611271217465
A8MV81	Q92854	0.0122611271217465
Q96K19	P51451	0.0122611271217465
Q9Y388	O43663	0.0122611271217465
Q9UBG0	Q86SK9	0.0122611271217465
O95625	O14771	0.0122611271217465
Q9Y388	Q9NRY2	0.0122611271217465
P54274	O95625	0.0122611271217465
Q8TF71	Q658P3	0.0122611271217465
O15400	Q9Y2C4	0.0122611271217465
Q9H7E9	Q8IW19	0.0122611271217465
P0DI82	Q6UWL2	0.0122611271217465
Q96NT5	O60906	0.0122611271217465
Q92733	Q15390	0.0122611271217465
O43822	A8MVW0	0.0122611271217465
Q15834	Q9H7S9	0.0122611271217465
Q5SGD2	Q9Y289	0.0122611271217465
Q86W11	Q9Y388	0.0122611271217465
Q96KM6	Q9Y672	0.0122611271217465
Q5SVS4	P55058	0.0122611271217465
P41221	Q8WUM9	0.0122611271217465
Q9UMR5	Q9Y3B3	0.0122611271217465
Q11206	Q9UJA3	0.0122611271217465
Q9UPV0	O60427	0.0122611271217465
Q8TCT0	Q9Y6A9	0.0122611271217465
P78549	O43759	0.0122611271217465
Q9BV81	O43759	0.0122611271217465
Q9NRZ7	Q8NEC7	0.0122611271217465
Q92692	Q8WXE1	0.0122611271217465
Q8WV41	Q9UII2	0.0122611271217465
Q8N0U8	Q9NRY2	0.0122611271217465
Q6P5Z2	Q8TF71	0.0122611271217465
P13224	Q96FE5	0.0122611271217465
Q6Y1H2	Q9UL01	0.0122611271217465
Q9HBH1	Q8WVR3	0.0122611271217465
Q8TE99	Q9NTI5	0.0122611271217465
Q86XK2	Q969Z4	0.0122611271217465
Q9NPE2	Q05932	0.0122611271217465
Q10472	Q96QE5	0.0122611271217465
Q8N0U8	Q5T6V5	0.0122611271217465
O60447	Q8N0U8	0.0122611271217465
Q9HBH1	Q9UK96	0.0122611271217465
O60831	Q8N5J2	0.0122611271217465
Q8N0U8	Q9HCP0	0.0122611271217465
Q9GZY4	O75152	0.0122611271217465
Q9UII2	Q5M775	0.0122611271217465
P25445	Q15723	0.0122611271217465
O14733	O95819	0.0122611271217465
Q96BY9	O75973	0.0122611271217465
O95390	O14523	0.0122611271217465
Q96II8	Q04323	0.0122611271217465
Q9Y3P4	Q70CQ3	0.0122611271217465
Q9UNZ5	Q8N954	0.0122611271217465
O94966	P13807	0.0122611271217465
O43896	Q96ER9	0.0122611271217465
P49674	Q08357	0.0122611271217465
Q15572	Q9UM11	0.0122611271217465
O75896	P56559	0.0122611271217465
Q96BY2	Q9UNX3	0.0122611271217465
Q6P1A2	Q9NQZ7	0.0122611271217465
Q5KU26	Q96DA6	0.0122611271217465
Q9NVN3	Q9NPF0	0.0122611271217465
Q99956	O75896	0.0122611271217465
P17040	Q9UQ49	0.0122611271217465
Q8NDV1	Q8IUR0	0.0122611271217465
Q8TE99	Q5J8M3	0.0122611271217465
P54756	Q96ES6	0.0122611271217465
P62068	Q9GZT9	0.0122611271217465
O75063	Q8IVT5	0.0122611271217465
Q8TEY7	80167	0.0122611271217465
Q9HCN3	Q9UQ49	0.0122611271217465
O95297	Q5R372	0.0122611271217465
Q96JH8	Q15842	0.0122611271217465
Q53H80	Q96ES6	0.0122611271217465
Q9Y6N7	Q96ES6	0.0122611271217465
O15258	Q6P582	0.0122611271217465
P08174	Q15842	0.0122611271217465
Q15842	Q2TAK8	0.0122611271217465
Q96ES6	Q9UBD5	0.0122611271217465
Q9UQ49	Q7L1W4	0.0122611271217465
Q96QD9	Q9Y2K1	0.0122611271217465
P00167	Q6NXT4	0.0122611271217465
Q96II8	Q16394	0.0122611271217465
O95870	Q8NCG7	0.0122611271217465
P06400	Q86VI4	0.0122611271217465
Q9H7E9	Q2TAK8	0.0122611271217465
Q9BTC0	P32929	0.0122611271217465
Q8NBN7	P55058	0.0122611271217465
Q96JH8	P24468	0.0122611271217465
728932	P14859	0.0122611271217465
Q9HCI6	728932	0.0122611271217465
Q8NCG7	Q8N129	0.0122611271217465
Q9UBX1	Q5KU26	0.0122611271217465
Q8NCG7	Q6P2P2	0.0122611271217465
P17040	P24468	0.0122611271217465
Q9H4F8	Q5T7M9	0.0122611271217465
Q9P0P0	Q8NFH5	0.0122611271217465
P25445	Q8NEM7	0.0122611271217465
Q9NY64	O75063	0.0122611271217465
Q9UL54	Q68DH5	0.0122611271217465
O75063	Q08357	0.0122611271217465
O75063	P25391	0.0122611271217465
Q9BQC6	Q13268	0.0122611271217465
P54707	Q5VY80	0.0122611271217465
O43543	B7ZAQ6	0.0122611271217465
P26378	Q14151	0.0122611271217465
O95057	Q9UBG0	0.0122611271217465
P54707	Q8TE58	0.0122611271217465
Q9NPD7	Q9BV44	0.0122611271217465
Q8N3J9	P24468	0.0122611271217465
O75084	728932	0.0122611271217465
O95625	Q7Z628	0.0122611271217465
Q16787	Q7Z388	0.0122611271217465
Q9NUE0	Q8WY54	0.0122611271217465
Q14865	Q9H7E9	0.0122611271217465
P53675	Q9HCU9	0.0122611271217465
Q92685	Q99675	0.0122611271217465
Q8NDD1	Q7L2Z9	0.0122611271217465
Q96A37	Q29983	0.0122611271217465
Q8N3Y1	730211	0.0122611271217465
Q96AY2	P19823	0.0122611271217465
Q9UHQ9	Q9BX10	0.0122611271217465
Q9NZB8	Q16635	0.0122611271217465
P51451	O43791	0.0122611271217465
Q9NS86	P48454	0.0122611271217465
Q8NBN7	Q8TE99	0.0122611271217465
Q86Y82	Q8WV60	0.0122611271217465
Q8NCG7	O60279	0.0122611271217465
O95159	Q8WVV9	0.0122611271217465
Q9HCI6	P24468	0.0122611271217465
Q8IY95	P50895	0.0122611271217465
Q9H7X7	Q8NCW6	0.0122611271217465
P00156	728932	0.0122611271217465
Q9P0P0	O60779	0.0122611271217465
Q9NVR0	Q96GD4	0.0122611271217465
O60779	Q9HBM6	0.0122611271217465
O43676	80167	0.0122611271217465
A8MVW0	Q8N3P4	0.0122611271217465
Q12899	Q8NHH9	0.0122611271217465
Q96BJ3	Q96A26	0.0122611271217465
Q9GZM5	O75084	0.0122611271217465
P00750	Q02930	0.0122611271217465
O95166	Q99808	0.0122611271217465
P23470	Q96FE5	0.0122611271217465
Q9Y2C4	O94886	0.0122611271217465
Q6UWP7	Q9BWN1	0.0122611271217465
Q8N0Z8	Q96A54	0.0122611271217465
Q96A37	O95450	0.0122611271217465
P36896	Q9H0Q3	0.0122611271217465
Q9BWH2	P23470	0.0122611271217465
Q8IYU8	126235	0.0122611271217465
Q9UEU0	O43822	0.0122611271217465
Q9GZU1	O76061	0.0122611271217465
P08174	O00258	0.0122611271217465
Q6SZW1	Q96S44	0.0122611271217465
P56282	Q5QJE6	0.0122611271217465
Q4G0X4	P61218	0.0122611271217465
P00750	Q6EMB2	0.0122611271217465
Q8ND83	P61218	0.0122611271217465
Q96LW7	Q8WVP7	0.0122611271217465
Q15013	P28799	0.0122611271217465
P49069	O60512	0.0122611271217465
Q8IYU8	P48029	0.0122611271217465
P23470	Q6IPR3	0.0122611271217465
Q8WY36	Q96A37	0.0122611271217465
Q9HAR2	P23470	0.0122611271217465
Q5M775	Q96S44	0.0122611271217465
Q13946	Q8TB36	0.0122611271217465
Q8NBN7	O75845	0.0122611271217465
P13612	O75953	0.0122611271217465
Q8NBN7	Q13454	0.0122611271217465
Q9BRX8	P29558	0.0122611271217465
P36404	Q9NZV5	0.0122611271217465
Q9BT17	Q9BYC5	0.0122611271217465
Q7Z7K6	O75953	0.0122611271217465
Q86TV6	Q8TB36	0.0122611271217465
P26378	Q5T8P6	0.0122611271217465
P10074	P00750	0.0122611271217465
Q9NVN3	Q49A88	0.0122611271217465
Q9UHA2	Q9BTD8	0.0122611271217465
Q8IYU8	Q9UBX8	0.0122611271217465
Q9Y4L5	Q96LL9	0.0122611271217465
Q9UF56	Q8IYU8	0.0122611271217465
P23470	Q7Z695	0.0122611271217465
O75051	Q6IPR3	0.0122611271217465
P22083	Q8TB36	0.0122611271217465
Q96E52	Q8IU60	0.0122611271217465
Q6ZRI6	Q6NZ67	0.0122611271217465
Q8NBJ9	P41221	0.0122611271217465
P54105	Q9BRL6	0.0122611271217465
Q8WV60	Q6UWL2	0.0122611271217465
Q01433	P17677	0.0122611271217465
Q13873	O60512	0.0122611271217465
Q96HJ9	Q96S44	0.0122611271217465
P25445	Q6UX53	0.0122611271217465
P19634	Q13393	0.0122611271217465
Q5VZM2	P32929	0.0122611271217465
Q92610	Q96S44	0.0122611271217465
Q13077	Q8N567	0.0122611271217465
Q9NRX5	P0DI82	0.0122611271217465
P05412	P32929	0.0122611271217465
O95258	Q5VW36	0.0122611271217465
O95258	Q9BQQ3	0.0122611271217465
P00750	Q9Y5H2	0.0122611271217465
Q9HBE1	Q5TA31	0.0122611271217465
Q93075	Q92526	0.0122611271217465
Q8N5C6	Q96EU6	0.0122611271217465
P32121	Q9NWB6	0.0122611271217465
P13612	P0DI82	0.0122611271217465
Q96FC9	Q96Q05	0.0122611271217465
Q6L9W6	P61513	0.0122611271217465
P51674	P43251	0.0122611271217465
P23470	Q92521	0.0122611271217465
P19634	Q96BY9	0.0122611271217465
Q96JN2	Q8WVP7	0.0122611271217465
P63098	A0PJW6	0.0122611271217465
O75896	Q96HV5	0.0122611271217465
Q9Y4C8	Q8N4T4	0.0122611271217465
Q9UBS3	Q92521	0.0122611271217465
Q9Y4C8	Q6L9W6	0.0122611271217465
Q8IZC7	Q9Y3A4	0.0122611271217465
Q8IYU8	Q5VU43	0.0122611271217465
Q9UKZ9	P28799	0.0122611271217465
Q9Y2I8	Q659C4	0.0122611271217465
Q9Y3A4	P17097	0.0122611271217465
Q9NXU5	Q8WVP7	0.0122611271217465
Q14156	Q8WXE1	0.0122611271217465
Q6PEV8	P61218	0.0122611271217465
Q8WVP7	O95409	0.0122611271217465
Q96LW7	P61218	0.0122611271217465
P61218	Q8WWB7	0.0122611271217465
Q8IYU8	Q96FE5	0.0122611271217465
P54756	O76061	0.0122611271217465
Q9NVN8	A6NCE7	0.0122611271217465
Q8N567	Q7Z392	0.0122611271217465
Q9NVN8	O75446	0.0122611271217465
O75132	Q9H8H2	0.0122611271217465
Q8N567	Q2TAK8	0.0122611271217465
Q9NVN8	Q8NCS7	0.0122611271217465
Q9NVN3	Q9BYI3	0.0122611271217465
Q6P444	Q01814	0.0122611271217465
Q8IY31	Q9NVN3	0.0122611271217465
A1L170	Q96S44	0.0122611271217465
O15525	Q92526	0.0122611271217465
Q9Y4C8	P57737	0.0122611271217465
Q9BZM5	Q13277	0.0122611271217465
Q9NRX5	Q04656	0.0122611271217465
P28799	P17097	0.0122611271217465
O95258	P0DI82	0.0122611271217465
Q9HBE1	O94864	0.0122611271217465
O60216	Q8N954	0.0122611271217465
P25445	Q6P2P2	0.0122611271217465
Q92610	P57071	0.0122611271217465
P25445	Q6SZW1	0.0122611271217465
Q9UK39	Q9BXJ8	0.0122611271217465
Q9UHQ9	Q6NUM6	0.0122611271217465
Q13268	P57071	0.0122611271217465
A8MVW0	O43913	0.0122611271217465
O43521	Q8N5K1	0.0122611271217465
O95858	Q9NQZ7	0.0122611271217465
O15121	Q13642	0.0122611271217465
O14893	Q6UWL2	0.0122611271217465
Q6N075	P51451	0.0122611271217465
P25445	Q96A47	0.0122611271217465
Q96IT1	A8MVW0	0.0122611271217465
O43324	Q6NSJ5	0.0122611271217465
P00156	P24468	0.0122611271217465
Q6SZW1	Q8NCG7	0.0122611271217465
Q5M775	B7ZAQ6	0.0122611271217465
Q8N9N8	Q8NB37	0.0122611271217465
O14893	Q8N302	0.0122611271217465
O15439	Q9UBN7	0.0122611271217465
Q9UBN7	Q12816	0.0122611271217465
Q16787	Q9BZM4	0.0122611271217465
Q15573	Q9NPJ6	0.0122611271217465
Q8TCT0	Q8NBN7	0.0122611271217465
Q96ES6	Q99835	0.0122611271217465
O14548	Q8NCR0	0.0122611271217465
Q6P5Z2	Q8N954	0.0122611271217465
Q03167	Q8TD22	0.0122611271217465
Q9UK39	Q8N488	0.0122611271217465
O43542	Q8IX18	0.0122611271217465
Q9H9S5	Q96KR6	0.0122611271217465
A8MVW0	Q8NF99	0.0122611271217465
P00395	Q5TF39	0.0122611271217465
O43822	Q9Y397	0.0122611271217465
Q9UHQ9	Q96P47	0.0122611271217465
Q11206	Q5J8M3	0.0122611271217465
A8MVW0	Q9NYZ3	0.0122611271217465
Q13387	Q9BRD0	0.0122611271217465
Q8TCT0	Q9UJA3	0.0122611271217465
Q8TCX1	Q8NCL4	0.0122611271217465
Q8TE99	O60427	0.0122611271217465
Q9BZG8	Q8TCT0	0.0122611271217465
Q6PGQ7	Q96AY2	0.0122611271217465
P25445	Q9C037	0.0122611271217465
A8MVW0	Q14534	0.0122611271217465
Q92974	Q9Y397	0.0122611271217465
P57086	A8MVW0	0.0122611271217465
A8MVW0	Q9BX10	0.0122611271217465
P51451	Q9Y4J8	0.0122611271217465
O15212	Q9BXX0	0.0122611271217465
Q92903	Q96AY4	0.0122611271217465
Q9BZG8	Q11206	0.0122611271217465
Q6NZ67	Q96T51	0.0122611271217465
Q13464	P48047	0.0122611271217465
Q8NBN7	Q9UMR5	0.0122611271217465
Q9HCN3	Q6UW78	0.0122611271217465
Q6P5Z2	Q9Y6M9	0.0122611271217465
O94886	Q96A54	0.0122611271217465
Q8N0Z8	Q8N954	0.0122611271217465
Q96LL9	Q5J8M3	0.0122611271217465
Q9UBX1	O14523	0.0122611271217465
P55789	Q96KR6	0.0122611271217465
Q96EC8	Q8N0Z8	0.0122611271217465
Q8TB36	P56817	0.0122611271217465
Q8TAA5	O76061	0.0122611271217465
O15234	P26378	0.0122611271217465
Q96JH8	Q6UW78	0.0122611271217465
Q9GZM5	Q7L4I2	0.0122611271217465
P62987	Q8TD22	0.0122611271217465
P29558	O95450	0.0122611271217465
Q9BT17	Q6UWP7	0.0122611271217465
Q8N0Z8	O95159	0.0122611271217465
Q16539	Q9P2K6	0.0122611271217465
A6NFQ2	Q9UBX1	0.0122611271217465
Q9Y4A5	Q8N954	0.0122611271217465
P16260	Q9HCK1	0.0122611271217465
Q9Y3A2	Q9H7E9	0.0122611271217465
O95427	Q5J8M3	0.0122611271217465
Q6NUK1	Q7Z388	0.0122611271217465
P08962	Q6ZWJ1	0.0122611271217465
Q9NS86	O00399	0.0122611271217465
Q86VZ4	Q6IPR3	0.0122611271217465
O43521	Q96K19	0.0122611271217465
P78559	Q9NR77	0.0122611271217465
Q92743	Q9NZE8	0.0122611271217465
O95625	Q86XR8	0.0122611271217465
P23468	Q9UF56	0.0122611271217465
Q96BW9	Q9Y6A9	0.0122611271217465
Q8TCT0	O60427	0.0122611271217465
Q9UMR5	Q6NT16	0.0122611271217465
O15439	Q9H6U8	0.0122611271217465
Q15573	Q8TA86	0.0122611271217465
Q9NP78	Q8TB61	0.0122611271217465
Q9UMR5	Q9UJA3	0.0122611271217465
Q9BYJ1	Q14766	0.0122611271217465
O75496	Q96Q07	0.0122611271217465
Q8N0U8	Q8N8R7	0.0122611271217465
Q9HBH1	Q7Z7E8	0.0122611271217465
Q5FWF4	Q8N9N8	0.0122611271217465
Q8N9N8	Q8IV63	0.0122611271217465
P25445	Q8NCN2	0.0122611271217465
Q9NS00	B7ZAQ6	0.0122611271217465
Q8NEC7	B7ZAQ6	0.0122611271217465
Q9Y289	Q86UQ0	0.0122611271217465
Q8TCT0	Q6NT16	0.0122611271217465
Q8NBN7	Q9BX63	0.0122611271217465
Q96Q07	Q9BX63	0.0122611271217465
Q9UN70	Q8WWK9	0.0122611271217465
Q9NVV0	Q15072	0.0122611271217465
Q6L9W6	O95900	0.0122611271217465
Q12974	Q5VST6	0.0122611271217465
Q86XR8	Q96G21	0.0122611271217465
Q9BV86	O96028	0.0122611271217465
Q96G21	Q9UKT4	0.0122611271217465
Q8N1I0	Q9H0U3	0.0122611271217465
Q969Z3	P24468	0.0122611271217465
Q7Z2K8	O75771	0.0122611271217465
Q9NXF7	Q5SVZ6	0.0122611271217465
Q9NY65	Q6PJT7	0.0122611271217465
P08962	Q92838	0.0122611271217465
Q8NCS7	Q14849	0.0122611271217465
P32929	Q14766	0.0122611271217465
O43543	Q5BJD5	0.0122611271217465
P56378	Q9Y6M9	0.0122611271217465
Q9Y6M9	Q96DF8	0.0122611271217465
Q96IZ7	P22492	0.0122611271217465
Q7Z2K8	P34925	0.0122611271217465
Q9H903	P58557	0.0122611271217465
P17568	P18031	0.0122611271217465
P08962	O95258	0.0122611271217465
Q96FZ2	P59923	0.0122611271217465
Q03167	Q9UI95	0.0122611271217465
Q9NRX5	O14523	0.0122611271217465
Q7L2Z9	Q8WWK9	0.0122611271217465
Q8IVV7	Q6ZSJ8	0.0122611271217465
P54707	Q7Z3E5	0.0122611271217465
Q9NXF7	Q53T94	0.0122611271217465
Q92574	Q01814	0.0122611271217465
Q92733	O75575	0.0122611271217465
Q92733	Q9H0K1	0.0122611271217465
Q7Z5K2	Q8TCT6	0.0122611271217465
Q8NCS7	P63027	0.0122611271217465
Q8TBF4	Q96KQ4	0.0122611271217465
Q9NW81	Q9BVW5	0.0122611271217465
Q9H2Y7	Q9NW81	0.0122611271217465
Q8NCN2	Q9NW81	0.0122611271217465
Q9UBQ6	Q9NZ32	0.0122611271217465
Q96BZ8	Q13585	0.0122611271217465
Q9NS86	Q9NRX5	0.0122611271217465
Q6UWE0	Q96G21	0.0122611271217465
Q5VWQ0	Q92610	0.0122611271217465
Q96HR8	O15400	0.0122611271217465
P54760	Q8NF99	0.0122611271217465
A6NFQ2	P32929	0.0122611271217465
Q92575	Q86T03	0.0122611271217465
Q86T03	Q86UQ0	0.0122611271217465
Q9NP78	Q9UI95	0.0122611271217465
Q9NS86	P32929	0.0122611271217465
Q9NZB8	730211	0.0122611271217465
P62987	Q8NHS3	0.0122611271217465
Q96G97	O95164	0.0122611271217465
P19256	P24468	0.0122611271217465
Q7Z2K8	Q6PEV8	0.0122611271217465
Q8TF76	P22492	0.0122611271217465
Q8N108	Q8TCC3	0.0122611271217465
Q9UGV2	O00124	0.0122611271217465
Q04323	Q9UBC1	0.0122611271217465
Q9BRR0	Q8WVZ9	0.0122611271217465
Q9NW07	Q96EH3	0.0122611271217465
Q8WY36	Q01433	0.0122611271217465
100510688	O94887	0.0122611271217465
260334	O00258	0.0122611271217465
Q7Z2K8	Q7L8W6	0.0122611271217465
Q9H9S5	P29558	0.0122611271217465
Q9BQ90	132430	0.0122611271217465
P03886	O60262	0.0122611271217465
Q96KC8	Q9UFG5	0.0122611271217465
Q96QR8	Q9BXJ8	0.0122611271217465
P20248	Q8WY36	0.0122611271217465
Q9BWL3	P58166	0.0122611271217465
Q8TE99	Q9UI95	0.0122611271217465
P46736	P58166	0.0122611271217465
Q8NFH5	P43250	0.0122611271217465
Q9UEU0	Q8N2A8	0.0122611271217465
B2RTY4	Q9NVV5	0.0122611271217465
B2RTY4	Q56NI9	0.0122611271217465
O14893	Q96NT0	0.0122611271217465
P20719	Q9HAU0	0.0122611271217465
Q9NXU5	O15121	0.0122611271217465
Q86T03	Q9NVQ4	0.0122611271217465
Q96NT0	Q9NR77	0.0122611271217465
Q96AY2	Q8IXQ4	0.0122611271217465
Q9GZU3	P42338	0.0122611271217465
Q96H22	Q2TBE0	0.0122611271217465
Q9NZ43	O43826	0.0122611271217465
Q9HAR2	O75051	0.0122611271217465
Q8N442	P42338	0.0122611271217465
Q86T03	Q9H3M7	0.0122611271217465
P20248	P17677	0.0122611271217465
Q96KC8	Q8NHS3	0.0122611271217465
P62987	Q9NWM8	0.0122611271217465
Q9NZW5	Q6DN90	0.0122611271217465
Q9BT17	Q8WUD6	0.0122611271217465
Q7L3S4	O60346	0.0122611271217465
Q12923	Q96K12	0.0122611271217465
Q8N4T8	Q9UKG1	0.0122611271217465
Q9NUY8	Q96K12	0.0122611271217465
Q6UVY6	Q96IK1	0.0122611271217465
O60930	P01112	0.0122611271217465
P55789	O75845	0.0122611271217465
Q8NBN7	Q9Y508	0.0122611271217465
Q96KR6	Q9BU23	0.0122611271217465
Q9BQ15	P17152	0.0122611271217465
Q96FK6	Q9GZT9	0.0122611271217465
Q7Z460	Q6P1M0	0.0122611271217465
Q9Y5W7	Q96ER9	0.0122611271217465
Q8IWU5	O95819	0.0122611271217465
Q9Y2D4	O14874	0.0122611271217465
Q9BQ15	Q8TAD4	0.0122611271217465
O95169	Q96ER9	0.0122611271217465
A8MV81	Q6P0N0	0.0122611271217465
Q9BSR8	Q96ER9	0.0122611271217465
Q9UDV7	O14874	0.0122611271217465
Q8IZC7	Q9GZT9	0.0122611271217465
P25445	F2Z333	0.0122611271217465
Q8N9R8	P01112	0.0122611271217465
Q5T3U5	P17152	0.0122611271217465
P15260	Q6ZNA4	0.0122611271217465
Q8TB36	O15194	0.0122611271217465
P16220	Q96KQ4	0.0122611271217465
Q9H461	P15260	0.0122611271217465
Q9UHA2	Q6PJT7	0.0122611271217465
Q9NZ56	Q8TCX1	0.0122611271217465
Q9H0F6	P01112	0.0122611271217465
Q969V5	Q8WV83	0.0122611271217465
Q969V5	A0PJZ3	0.0122611271217465
Q5SGD2	P15260	0.0122611271217465
Q9GZU3	O00213	0.0122611271217465
Q9UC06	Q9NXF7	0.0122611271217465
Q8TCT0	Q8WV60	0.0122611271217465
Q8NEJ9	O43761	0.0122611271217465
Q53EQ6	Q96BW9	0.0122611271217465
P54707	O43299	0.0122611271217465
P18846	Q8NBJ4	0.0122611271217465
P16220	Q49A88	0.0122611271217465
Q8WU76	O43826	0.0122611271217465
Q8WUQ7	Q96BW9	0.0122611271217465
Q9BVC6	Q9H4A5	0.0122611271217465
Q9HBE1	Q9UBX8	0.0122611271217465
Q8NBZ0	P20719	0.0122611271217465
Q96FL8	Q8IU60	0.0122611271217465
Q8IWB1	Q8WU79	0.0122611271217465
Q8TCX1	Q9H6Y7	0.0122611271217465
Q96D05	Q86X76	0.0122611271217465
P17677	Q9BRD0	0.0122611271217465
Q5T3U5	Q8TAD4	0.0122611271217465
664618	Q9BX63	0.0122611271217465
Q96G21	Q6PI98	0.0122611271217465
Q9UNZ2	Q92508	0.0122611271217465
Q16720	Q99747	0.0122611271217465
O75496	Q9NWM8	0.0122611271217465
Q9UPV0	Q8NHS3	0.0122611271217465
Q96K80	Q8WVD3	0.0122611271217465
P57723	Q96L92	0.0122611271217465
Q9Y2C4	Q8WVV9	0.0122611271217465
Q96CS4	Q12816	0.0122611271217465
Q9BSC4	O43189	0.0122611271217465
Q96G21	Q13901	0.0122611271217465
Q8TCT0	664618	0.0122611271217465
Q8WVD3	Q96RF0	0.0122611271217465
Q11206	Q9UI95	0.0122611271217465
P57723	Q96D46	0.0122611271217465
Q96KC8	Q8WVD3	0.0122611271217465
O14548	O43826	0.0122611271217465
Q7Z7K6	Q8WV60	0.0122611271217465
Q8NEF3	Q96G21	0.0122611271217465
P78549	O75569	0.0122611271217465
O75132	Q96G21	0.0122611271217465
Q15910	Q96G21	0.0122611271217465
Q9H819	Q5T4D3	0.0122611271217465
P54707	Q9UIM3	0.0122611271217465
Q7L2Z9	Q96B77	0.0122611271217465
P52803	P15260	0.0122611271217465
Q96HE9	P15260	0.0122611271217465
P49336	Q969V5	0.0122611271217465
Q86X76	P01112	0.0122611271217465
Q9NWN3	P01112	0.0122611271217465
Q9HBE1	Q96FE5	0.0122611271217465
Q86TW2	P51798	0.0122611271217465
Q96J42	Q3ZAQ7	0.0122611271217465
O95476	P51674	0.0122611271217465
P43007	Q9P2H3	0.0122611271217465
Q8WV60	Q96CP2	0.0122611271217465
Q5JU85	Q6UX07	0.0122611271217465
Q8N442	O15164	0.0122611271217465
Q9Y6M5	Q9BRP1	0.0122611271217465
O95476	P50895	0.0122611271217465
P61916	Q14118	0.0122611271217465
Q9NZ56	O43826	0.0122611271217465
O75529	O94782	0.0122611271217465
O96028	Q9UIU6	0.0122611271217465
Q8TCT0	Q9NWM8	0.0122611271217465
Q8NHS3	Q8TE99	0.0122611271217465
O95258	P35658	0.0122611271217465
P56378	P35658	0.0122611271217465
Q8TEP8	Q9NW81	0.0122611271217465
Q9Y5Z9	Q86SX3	0.0122611271217465
Q14596	Q96Q07	0.0122611271217465
P08247	Q15842	0.0122611271217465
Q75T13	Q6AZZ1	0.0122611271217465
Q5W0V3	P43007	0.0122611271217465
Q8IUS5	P0DI83	0.0122611271217465
Q16720	P17029	0.0122611271217465
Q5HYJ3	P17026	0.0122611271217465
O95674	P53365	0.0122611271217465
Q9UC06	O15213	0.0122611271217465
Q9P0S3	Q9BYC5	0.0122611271217465
Q16720	P78559	0.0122611271217465
Q9NWS9	O15213	0.0122611271217465
Q15723	Q9NZV5	0.0122611271217465
Q8NBN7	Q8IWF6	0.0122611271217465
O60831	Q9GZU3	0.0122611271217465
Q96KC8	P03905	0.0122611271217465
Q9NY35	Q9BYC5	0.0122611271217465
Q96QU8	Q5T4D3	0.0122611271217465
Q5T6V5	Q9H490	0.0122611271217465
Q9P2K6	Q8N1G0	0.0122611271217465
P55061	Q9UBN7	0.0122611271217465
Q09028	O75608	0.0122611271217465
Q92974	Q9Y4L5	0.0122611271217465
Q99757	Q8NDZ6	0.0122611271217465
Q6IPU0	Q96EH3	0.0122611271217465
Q96LW7	Q8WUY8	0.0122611271217465
Q9BSJ5	Q6PCD5	0.0122611271217465
Q8N5P1	Q8NDX5	0.0122611271217465
Q9ULP9	Q9BV44	0.0122611271217465
Q8WUY8	Q7L8W6	0.0122611271217465
O60683	Q96BI3	0.0122611271217465
Q8WWI5	Q5J8M3	0.0122611271217465
Q96N38	Q9NV31	0.0122611271217465
O95196	Q96BI3	0.0122611271217465
O43913	Q5J8M3	0.0122611271217465
Q9Y3A2	Q96FZ2	0.0122611271217465
Q99081	Q96E35	0.0122611271217465
Q5VTE6	Q9UM13	0.0122611271217465
Q9H3S5	Q8IXX5	0.0122611271217465
Q9Y6D9	O43164	0.0122611271217465
Q8TD22	Q6P1Q0	0.0122611271217465
Q96GW9	Q5J8M3	0.0122611271217465
Q9BTE7	Q9UNF0	0.0122611271217465
P05412	Q9BQ90	0.0122611271217465
Q9UL40	P48454	0.0122611271217465
P35227	Q9UGY1	0.0122611271217465
Q92536	Q2KHT3	0.0122611271217465
O94910	Q9Y4B4	0.0122611271217465
Q8IY31	O94910	0.0122611271217465
A1A5C7	O95070	0.0122611271217465
Q86XT9	O95167	0.0122611271217465
Q9UBX1	Q4KMQ2	0.0122611271217465
Q8N0Z8	Q9GZU3	0.0122611271217465
Q86VW0	Q8IUH4	0.0122611271217465
Q9BTE7	Q9UJA3	0.0122611271217465
Q9Y394	Q92854	0.0122611271217465
Q9BUK6	P03905	0.0122611271217465
Q6P9B9	Q9NSK0	0.0122611271217465
Q92503	Q9BRQ6	0.0122611271217465
Q2KHM9	Q6IQ21	0.0122611271217465
Q92536	Q86W50	0.0122611271217465
Q9NRW1	O95167	0.0122611271217465
P41162	Q14442	0.0122611271217465
O95159	O75973	0.0122611271217465
Q9BRQ6	Q9H8H3	0.0122611271217465
P51957	Q86VI4	0.0122611271217465
O60507	Q9BRQ6	0.0122611271217465
Q9UPP1	Q8IUH4	0.0122611271217465
Q9BU23	Q96BZ8	0.0122611271217465
Q9BQ90	Q8TCN5	0.0122611271217465
Q96S82	Q15842	0.0122611271217465
O95390	O00399	0.0122611271217465
P43007	Q9P0K1	0.0122611271217465
P78559	Q96MX3	0.0122611271217465
Q68CL5	Q8WUY8	0.0122611271217465
P16220	Q08AN1	0.0122611271217465
P48454	Q7Z7N9	0.0122611271217465
O14775	Q9UQ49	0.0122611271217465
Q8IUH3	Q99676	0.0122611271217465
O95363	P35226	0.0122611271217465
Q8IV63	Q9NV64	0.0122611271217465
P41162	Q969Z3	0.0122611271217465
Q9BTC8	Q9BX46	0.0122611271217465
P17026	Q8IYB1	0.0122611271217465
Q9H553	Q96BI3	0.0122611271217465
P43007	Q9UHQ4	0.0122611271217465
O75051	Q8N441	0.0122611271217465
Q9BSF4	Q8WV83	0.0122611271217465
Q15800	Q9ULK0	0.0122611271217465
Q4KMQ2	Q8N0Z8	0.0122611271217465
Q9BXX0	O43167	0.0122611271217465
O14733	Q9C0H2	0.0122611271217465
Q6UXV4	P19256	0.0122611271217465
Q6ICH7	P15848	0.0122611271217465
P08842	Q15842	0.0122611271217465
Q02252	Q9NZV5	0.0122611271217465
O60476	Q6P087	0.0122611271217465
Q8IXU6	Q6ZTN6	0.0122611271217465
P31323	Q58WW2	0.0122611271217465
Q96N66	Q8NFG4	0.0122611271217465
Q9NP64	645345	0.0122611271217465
Q9NP64	Q8N2M8	0.0122611271217465
Q86XR8	Q9UQ49	0.0122611271217465
P17029	Q9BRP1	0.0122611271217465
Q5VU43	Q7Z3C6	0.0122611271217465
Q8WVZ9	Q9NW07	0.0122611271217465
P34949	Q8IXX5	0.0122611271217465
O75380	Q96KQ7	0.0122611271217465
Q9NUP1	P0CG47	0.0122611271217465
Q9Y3A2	Q8N302	0.0122611271217465
Q15842	O15315	0.0122611271217465
P55197	Q96BI3	0.0122611271217465
Q5VZM2	Q9BQ90	0.0122611271217465
Q86YH6	Q9NZV5	0.0122611271217465
Q8N428	O75352	0.0122611271217465
Q96CP7	Q15842	0.0122611271217465
P78559	O75380	0.0122611271217465
O43805	Q9NZ71	0.0122611271217465
Q15334	Q52LR7	0.0122611271217465
Q9H7X7	Q14680	0.0122611271217465
O75165	Q86TW2	0.0122611271217465
Q9NS86	O14523	0.0122611271217465
Q8NBJ4	Q12948	0.0122611271217465
Q5SVS4	Q9UPU5	0.0122611271217465
Q16720	Q8TD31	0.0122611271217465
Q15334	Q9P275	0.0122611271217465
Q9C0K3	Q9Y388	0.0122611271217465
Q8N2A8	O75319	0.0122611271217465
Q6ZRI6	Q8NBJ4	0.0122611271217465
P17029	Q96MX3	0.0122611271217465
P43007	Q5THJ4	0.0122611271217465
Q6YHU6	Q9Y5H2	0.0122611271217465
P43007	Q5JPI3	0.0122611271217465
Q8TE56	Q9H490	0.0122611271217465
O75051	O94864	0.0122611271217465
Q6YHU6	Q9UF56	0.0122611271217465
Q5BJF2	O00258	0.0122611271217465
Q6P444	O00258	0.0122611271217465
Q9ULP9	Q7Z3C6	0.0122611271217465
O43292	Q8WWK9	0.0122611271217465
Q8NDD1	Q9HBH5	0.0122611271217465
O43913	Q9P2K6	0.0122611271217465
Q8TEQ8	Q6VY07	0.0122611271217465
Q6UWY0	O43805	0.0122611271217465
P43897	Q8IV63	0.0122611271217465
Q13613	Q9NX70	0.0122611271217465
Q9BT73	Q15052	0.0122611271217465
Q9NVA1	Q96EY5	0.0122611271217465
Q9NZ71	Q8N357	0.0122611271217465
Q9BSF4	Q9Y274	0.0122611271217465
Q68DH5	A0PJZ3	0.0122611271217465
P55789	Q9H4P4	0.0122611271217465
P16220	Q96SW2	0.0122611271217465
Q9Y3A2	Q96KQ7	0.0122611271217465
Q8N5P1	Q86W11	0.0122611271217465
Q7LGC8	Q96BI3	0.0122611271217465
Q9UHW5	P02649	0.0122611271217465
P15336	Q71F23	0.0122611271217465
Q13443	Q6UVM3	0.0122611271217465
Q5R3I4	Q96BI3	0.0122611271217465
Q6ZRI6	Q99933	0.0122611271217465
Q6GPH6	Q8N428	0.0122611271217465
P16220	Q9HAJ7	0.0122611271217465
Q9HBH5	Q16394	0.0122611271217465
Q9BSJ5	Q6EMB2	0.0122611271217465
P17568	O00258	0.0122611271217465
Q8N5B7	Q53GS7	0.0122611271217465
Q9NZ71	Q5TB30	0.0122611271217465
Q8N4L2	P43897	0.0122611271217465
Q56NI9	Q9NV92	0.0122611271217465
Q6XUX3	P0C0L4	0.0122611271217465
P49005	A2RRD8	0.0122611271217465
Q9BSF4	Q8N7R7	0.0122611271217465
Q96N66	Q8TER5	0.0122611271217465
Q8N122	Q9H903	0.0122611271217465
Q9NZJ7	A6NCE7	0.0122611271217465
Q6NSZ9	Q8IZ40	0.0122611271217465
Q6ZT07	O00258	0.0122611271217465
A6NCE7	P34949	0.0122611271217465
O14548	P43897	0.0122611271217465
Q8N0Z8	Q96DF8	0.0122611271217465
P50993	Q96BI3	0.0122611271217465
Q15573	Q9NX70	0.0122611271217465
Q6PIU2	O00258	0.0122611271217465
O94768	Q9NZ71	0.0122611271217465
P02649	O43529	0.0122611271217465
Q8IY31	O00258	0.0122611271217465
Q9BZE4	Q9H902	0.0122611271217465
Q53EQ6	Q9BUK6	0.0122611271217465
Q96EZ8	Q96ET8	0.0122611271217465
Q9Y2C4	O60306	0.0122611271217465
Q9Y6G3	Q9H3L0	0.0122611271217465
Q969Y0	Q96BY9	0.0122611271217465
Q9Y324	Q8NCS7	0.0122611271217465
Q8N0Z8	Q96DA6	0.0122611271217465
Q6UVY6	Q14587	0.0122611271217465
A0PK00	Q6NUK1	0.0122611271217465
P63098	O95159	0.0122611271217465
P19823	P58166	0.0122611271217465
Q9H9Y2	Q8TER5	0.0122611271217465
O43181	Q13393	0.0122611271217465
Q8WUD6	P35219	0.0122611271217465
Q7Z3E2	Q9NW81	0.0122611271217465
Q6UXV4	Q8IY31	0.0122611271217465
P62834	Q96QU8	0.0122611271217465
Q6UVY6	O43414	0.0122611271217465
Q5TH69	Q53EQ6	0.0122611271217465
Q9UL40	Q9Y2C4	0.0122611271217465
Q6UXV4	Q9H1C3	0.0122611271217465
P17040	Q9UII4	0.0122611271217465
Q8WV60	Q8N5J2	0.0122611271217465
Q96EZ8	Q8WUQ7	0.0122611271217465
Q7L2Z9	Q7Z4F1	0.0122611271217465
Q8N0Z8	Q8TDW4	0.0122611271217465
Q96FC9	Q6ZWJ1	0.0122611271217465
Q9UGN5	P63272	0.0122611271217465
Q86VZ4	P02649	0.0122611271217465
Q9NXF7	P06276	0.0122611271217465
O43854	Q4G0M1	0.0122611271217465
Q9BT67	Q15041	0.0122611271217465
P63098	Q8N954	0.0122611271217465
Q15800	Q5THJ4	0.0122611271217465
A6NFQ2	Q6ZTN6	0.0122611271217465
Q6UXV4	Q9C037	0.0122611271217465
O14733	Q9Y2C4	0.0122611271217465
Q6P5Z2	A0PJW6	0.0122611271217465
Q6ZTN6	O14523	0.0122611271217465
Q86Y82	P14859	0.0122611271217465
Q9HBM0	Q9NQX4	0.0122611271217465
Q9BT67	Q8NC44	0.0122611271217465
Q86Y82	Q7L1W4	0.0122611271217465
Q6P5Z2	Q9H7X3	0.0122611271217465
Q6UXV4	Q6UX53	0.0122611271217465
Q6UXV4	Q6ZT07	0.0122611271217465
Q9UBX1	P19634	0.0122611271217465
P46736	P78537	0.0122611271217465
Q9NS00	Q9BPX6	0.0122611271217465
Q9UBX1	Q9UDX5	0.0122611271217465
Q969V5	P02649	0.0122611271217465
Q96JM3	Q6UVY6	0.0122611271217465
Q4KMG0	6526	0.0122611271217465
Q4G0M1	Q9GZU1	0.0122611271217465
Q9UK73	Q6P1Q0	0.0122611271217465
Q8N2A8	Q96AG3	0.0122611271217465
Q86VZ4	Q9NZC7	0.0122611271217465
Q13418	Q5JTH9	0.0122611271217465
Q7Z4R8	Q8WWB7	0.0122611271217465
Q86VZ4	Q9NXB9	0.0122611271217465
Q9HC44	Q6NUQ4	0.0122611271217465
O75182	Q6ZT21	0.0122611271217465
P02042	Q9Y4C0	0.0122611271217465
Q9H8G2	Q9P0L2	0.0122611271217465
Q9H497	Q8N371	0.0122611271217465
Q9H2C2	Q86XT9	0.0122611271217465
Q8NBJ9	Q70CQ3	0.0122611271217465
Q92536	P28068	0.0122611271217465
Q9UBS3	Q7Z7E8	0.0122611271217465
O75896	Q05BV3	0.0122611271217465
Q6PCB8	Q9BXB1	0.0122611271217465
Q9NZ56	Q9BT73	0.0122611271217465
Q70JA7	Q9H2C2	0.0122611271217465
Q7Z3E5	Q92536	0.0122611271217465
Q92536	Q9P275	0.0122611271217465
Q86VX2	Q8IY95	0.0122611271217465
Q96QR8	Q8N3Y1	0.0122611271217465
P49757	Q9Y6G3	0.0122611271217465
Q8IUH3	P54132	0.0122611271217465
Q92503	Q6UVY6	0.0122611271217465
P63098	Q9NS86	0.0122611271217465
P29558	Q16635	0.0122611271217465
A6NFQ2	Q86SX3	0.0122611271217465
6526	Q969Z3	0.0122611271217465
Q9H869	Q8WUD4	0.0122611271217465
Q8TCT7	Q8WU79	0.0122611271217465
Q49AR2	Q8IVV7	0.0122611271217465
Q658P3	O60637	0.0122611271217465
Q9H9Y2	O75446	0.0122611271217465
Q6P1N0	P23786	0.0122611271217465
Q5R3I4	Q15800	0.0122611271217465
Q9UBX5	Q9H1E5	0.0122611271217465
Q86VZ4	Q9Y5Y5	0.0122611271217465
Q96FC9	Q8NI36	0.0122611271217465
Q9NS00	Q9BT67	0.0122611271217465
P35625	O95159	0.0122611271217465
Q9UBX1	Q96DA6	0.0122611271217465
Q9NZB8	Q29983	0.0122611271217465
Q86Y82	Q5T9S5	0.0122611271217465
Q8N9N8	Q15041	0.0122611271217465
Q92536	401115	0.0122611271217465
Q6ZUT1	P52435	0.0122611271217465
Q02040	Q70EL1	0.0122611271217465
Q8WU76	O95754	0.0122611271217465
Q9UPN4	Q7Z4F1	0.0122611271217465
Q96E52	Q9Y274	0.0122611271217465
Q8N488	Q15334	0.0122611271217465
O15121	Q8N428	0.0122611271217465
Q9NQZ2	Q9UKT4	0.0122611271217465
Q15361	Q9P265	0.0122611271217465
Q9NQZ2	Q9NW38	0.0122611271217465
Q9HA65	Q7L3S4	0.0122611271217465
Q6UWE0	Q9NQZ2	0.0122611271217465
Q13216	O43159	0.0122611271217465
P14859	O00258	0.0122611271217465
Q9NSG2	Q9UN70	0.0122611271217465
Q9NPE3	Q8WVR3	0.0122611271217465
Q53EQ6	Q9Y6C9	0.0122611271217465
Q8NC67	Q86WC4	0.0122611271217465
Q6PIU2	Q9NW81	0.0122611271217465
O75319	Q5SVZ6	0.0122611271217465
Q9NXF7	Q9NWS9	0.0122611271217465
Q96G21	Q9NW38	0.0122611271217465
Q8WU76	Q6ZT21	0.0122611271217465
Q8N4L2	Q9H2C2	0.0122611271217465
Q9NWS9	Q96H22	0.0122611271217465
Q86W74	Q969Z4	0.0122611271217465
P23786	Q9BX46	0.0122611271217465
Q9NS00	O95363	0.0122611271217465
Q9NQZ2	P78549	0.0122611271217465
Q9NQZ2	Q8IW50	0.0122611271217465
P54707	Q13946	0.0122611271217465
P51654	Q8TA86	0.0122611271217465
O75051	Q7Z434	0.0122611271217465
Q8TB73	Q9H8H2	0.0122611271217465
Q8WUY8	Q8NEC7	0.0122611271217465
Q96QR8	Q6P1S2	0.0122611271217465
Q96I59	Q96H79	0.0122611271217465
Q5BKY9	Q96T51	0.0122611271217465
Q9H5J8	Q9H5Z1	0.0122611271217465
P54707	Q9UBY5	0.0122611271217465
Q9H8G2	Q5JSL3	0.0122611271217465
Q8IYS0	6526	0.0122611271217465
Q9UM47	P18075	0.0122611271217465
P42702	Q8NC67	0.0122611271217465
Q15013	Q8WUY8	0.0122611271217465
Q13613	Q9GZU3	0.0122611271217465
Q4KMQ2	P41221	0.0122611271217465
O95229	Q9NY65	0.0122611271217465
Q5T3U5	Q9UM47	0.0122611271217465
Q6PCB8	P54760	0.0122611271217465
Q8WUY8	Q5M775	0.0122611271217465
Q8WUY8	Q8IVW1	0.0122611271217465
P55197	Q6UX07	0.0122611271217465
Q15910	Q9NQZ2	0.0122611271217465
P02042	P49069	0.0122611271217465
O95478	P35227	0.0122611271217465
P48357	Q6ZT21	0.0122611271217465
Q8N7R7	Q96E52	0.0122611271217465
Q96E52	Q2NKX8	0.0122611271217465
Q8NC67	O43414	0.0122611271217465
Q9Y2D8	Q7L3S4	0.0122611271217465
Q8TEB9	Q9H4A5	0.0122611271217465
Q9UBV7	Q5ZPR3	0.0122611271217465
Q99676	Q5SVZ6	0.0122611271217465
Q9H4A6	Q9UBV7	0.0122611271217465
P19971	P13591	0.0122611271217465
P49757	P98198	0.0122611271217465
Q6UVY6	Q8N371	0.0122611271217465
P19256	6526	0.0122611271217465
Q8NC67	Q9NYP7	0.0122611271217465
O95258	O60462	0.0122611271217465
Q9BQE4	Q6UVY6	0.0122611271217465
Q8IVV7	O60507	0.0122611271217465
Q9Y6M5	Q9UBV7	0.0122611271217465
6526	Q9HCN3	0.0122611271217465
P28472	P54707	0.0122611271217465
Q6UVY6	Q9UIX4	0.0122611271217465
Q96MX3	O75529	0.0122611271217465
Q9UL42	Q99676	0.0122611271217465
Q05823	Q7Z4F1	0.0122611271217465
Q86VZ4	P35219	0.0122611271217465
Q9NUT2	Q8N428	0.0122611271217465
Q96GS4	P63027	0.0122611271217465
P43897	Q9BWN1	0.0122611271217465
O43189	Q96G21	0.0122611271217465
440915	Q6ZT21	0.0122611271217465
Q86VZ4	O43567	0.0122611271217465
P54707	Q9NYM9	0.0122611271217465
Q9H8H3	Q01814	0.0122611271217465
Q9NVN3	Q9NZC9	0.0122611271217465
Q9NUT2	Q8IZL9	0.0122611271217465
Q92733	Q14587	0.0122611271217465
Q96K58	Q5VTB9	0.0122611271217465
Q9HAH7	Q96K58	0.0122611271217465
Q96K12	Q96GJ1	0.0122611271217465
O95070	Q8IVT5	0.0122611271217465
Q9NVN3	Q86WC4	0.0122611271217465
Q86T03	O60330	0.0122611271217465
A8MV81	O60921	0.0122611271217465
Q9NXU5	O14787	0.0122611271217465
Q8NC44	Q9NV64	0.0122611271217465
Q92503	Q8NC67	0.0122611271217465
P42336	P53701	0.0122611271217465
Q6UWW8	Q6ZT21	0.0122611271217465
P56282	Q8WWK9	0.0122611271217465
Q8N3Y1	P01037	0.0122611271217465
Q9BWH2	Q9H2C2	0.0122611271217465
Q9BT73	440915	0.0122611271217465
P14406	Q92824	0.0122611271217465
Q6AZZ1	P17029	0.0122611271217465
Q96J42	Q8N442	0.0122611271217465
Q96H22	O75298	0.0122611271217465
Q13873	P24468	0.0122611271217465
O95870	P23786	0.0122611271217465
Q9H4B7	Q96IC2	0.0122611271217465
Q9H2E6	Q13585	0.0122611271217465
Q96EZ8	Q5SVS4	0.0122611271217465
Q9UJ04	P40939	0.0122611271217465
Q2KHM9	P24468	0.0122611271217465
728932	Q8N0V3	0.0122611271217465
B2RTY4	Q8ND83	0.0122611271217465
P23634	A0PJZ3	0.0122611271217465
Q9NYR9	Q8N465	0.0122611271217465
Q13454	Q5J8M3	0.0122611271217465
Q92733	Q9P265	0.0122611271217465
A8MV81	Q9GZR5	0.0122611271217465
Q9NU19	Q96A26	0.0122611271217465
Q9NWN3	Q96A26	0.0122611271217465
P52630	Q96A26	0.0122611271217465
P20336	O14874	0.0122611271217465
Q9GZT9	Q5GLZ8	0.0122611271217465
Q96J84	P29320	0.0122611271217465
Q8TDJ6	O43405	0.0122611271217465
Q8IY31	P23786	0.0122611271217465
P98172	Q8N2A8	0.0122611271217465
Q9Y6M5	Q96H22	0.0122611271217465
Q8N442	Q96H22	0.0122611271217465
P49642	Q9NX70	0.0122611271217465
Q5VST6	Q8N4N3	0.0122611271217465
Q8N428	Q9NW81	0.0122611271217465
Q8IZL9	Q9NW81	0.0122611271217465
O95461	Q9H2C2	0.0122611271217465
Q86U06	O43822	0.0122611271217465
O95563	Q8NBT0	0.0122611271217465
Q8NDZ6	Q6NUQ4	0.0122611271217465
O43657	Q9H2C2	0.0122611271217465
Q14773	Q9H2C2	0.0122611271217465
Q8NB78	Q9NW81	0.0122611271217465
Q9BSF4	Q8N5B7	0.0122611271217465
Q15723	Q8WUY8	0.0122611271217465
P83369	O60245	0.0122611271217465
Q99442	P00156	0.0122611271217465
Q9Y6M5	P49642	0.0122611271217465
P43250	O14757	0.0122611271217465
Q9UHA3	Q9Y4C0	0.0122611271217465
Q9BSF4	Q8NI37	0.0122611271217465
Q86W11	Q9H8H2	0.0122611271217465
Q5VWQ0	Q9H9L4	0.0122611271217465
Q9NVN3	Q9H3S7	0.0122611271217465
Q9NUE0	P42338	0.0122611271217465
Q2T9J0	Q9BT78	0.0122611271217465
Q9GZY8	Q9BVT8	0.0122611271217465
Q86TW2	Q96IK5	0.0122611271217465
Q9UJA3	Q9NQ92	0.0122611271217465
Q96E39	Q9NU53	0.0122611271217465
Q6NXT4	P42338	0.0122611271217465
Q9Y263	Q9NRN7	0.0122611271217465
Q5J8M3	Q9P275	0.0122611271217465
Q96B77	P02649	0.0122611271217465
P23786	O75460	0.0122611271217465
O95166	Q96K12	0.0122611271217465
Q8IZC7	Q15572	0.0122611271217465
Q9UHA3	Q63HK5	0.0122611271217465
Q96JB5	Q96DV4	0.0122611271217465
Q8NHS3	Q16787	0.0122611271217465
Q9C0H2	P53365	0.0122611271217465
Q8WUQ7	Q12816	0.0122611271217465
Q8TB36	Q86W50	0.0122611271217465
Q76FK4	Q8WVD3	0.0122611271217465
Q9H2C2	Q6IPR3	0.0122611271217465
P17040	Q86Y82	0.0122611271217465
Q96J84	Q8IY31	0.0122611271217465
Q9UBF8	Q9NW81	0.0122611271217465
O14777	P01037	0.0122611271217465
Q86Y82	Q6PCT2	0.0122611271217465
P23634	P02649	0.0122611271217465
O43657	P23634	0.0122611271217465
Q4KMQ2	P51654	0.0122611271217465
Q969V5	Q9Y6H3	0.0122611271217465
Q96EU6	Q5UCC4	0.0122611271217465
Q8IVV7	Q9Y3C0	0.0122611271217465
Q9BXB1	Q8WXE1	0.0122611271217465
Q92536	Q13946	0.0122611271217465
Q96J84	Q92854	0.0122611271217465
Q9NXF7	O95819	0.0122611271217465
Q9BPX6	Q92854	0.0122611271217465
A8MVW0	O60243	0.0122611271217465
Q86TW2	Q9NZ53	0.0122611271217465
Q9H467	Q86T03	0.0122611271217465
Q9UBS3	Q9UN70	0.0122611271217465
Q9NVC3	Q86T03	0.0122611271217465
Q96IK5	Q96AG3	0.0122611271217465
Q9NZB8	Q9NR77	0.0122611271217465
P29558	730211	0.0122611271217465
Q9NR77	P24863	0.0122611271217465
Q9UK39	Q96NT0	0.0122611271217465
Q8N9R8	P61803	0.0122611271217465
Q9NW07	Q96E39	0.0122611271217465
A6NFI3	Q6AZZ1	0.0122611271217465
Q96E39	O95873	0.0122611271217465
56604	Q9NW81	0.0122611271217465
P43250	Q9NR77	0.0122611271217465
Q96E39	Q9Y4B4	0.0122611271217465
P43250	O75152	0.0122611271217465
Q9Y5W7	P48167	0.0122611271217465
P19086	Q96CP2	0.0122611271217465
Q9UHQ9	P43250	0.0122611271217465
Q96E39	Q6UX53	0.0122611271217465
A1A5C7	P23786	0.0122611271217465
Q12947	Q96E39	0.0122611271217465
Q9UHA2	Q9P2N7	0.0122611243277788
Q96TA2	Q8WVV5	0.0122611233964562
Q15545	Q6S8J3	0.0122611112892627
Q7Z6R9	P36871	0.0122611038386821
Q15417	P09132	0.012261095456779
O15460	O43909	0.0122610917314887
O75150	Q9H307	0.0122610870748758
P08574	P36776	0.0122610758990049
Q9NYR9	Q07157	0.0122610721737146
O00170	P13645	0.0122610572725534
Q9Y6B2	A0FGR8	0.0122610526159405
Q6ZTQ3	Q9Y4W6	0.0122610526159405
P04406	O75582	0.0122610516846179
Q9NVW2	P13637	0.0122610367834568
Q9HCY8	Q9Y266	0.0122610153630375
Q5JR59	P22061	0.012261014431715
Q99707	Q9BT22	0.0122609883546829
Q8WU76	Q96BP2	0.0122609874233603
Q96LR2	P46459	0.0122609864920377
Q92538	Q9UMX5	0.0122609855607151
P46734	Q13885	0.0122609818354249
O60220	Q9UIW2	0.0122609809041023
Q9NZL6	P46060	0.0122609790414571
Q5DID0	P46060	0.0122609790414571
O94901	Q07020	0.0122609576210379
P12955	P52758	0.0122609566897153
P17987	Q9BZ23	0.012260946445167
Q96J42	O75190	0.0122609417885541
O60476	Q96HS1	0.0122609185054898
Q9H078	P00748	0.0122609185054898
Q99733	Q96B97	0.0122608905658125
Q9Y572	O14654	0.0122608887031674
Q5QGT7	P07195	0.0122608765959739
P33992	O75317	0.0122608728706836
P56937	Q9NX76	0.012260871939361
Q9NVW2	O15230	0.0122608691453933
Q96D71	P48380	0.0122608672827482
Q8WUY3	Q8WVX9	0.012260865420103
Q49AM3	Q8N766	0.0122608598321676
Q99755	O75530	0.0122608598321676
Q9P0U4	Q9Y6A5	0.0122608598321676
O43896	Q15059	0.0122608598321676
Q8N9Z2	O95400	0.0122608598321676
O94880	Q7L2J0	0.0122608598321676
Q9Y3A3	Q9NUQ8	0.0122608598321676
Q15459	Q92613	0.0122608598321676
O75530	Q9UHB9	0.0122608598321676
Q5MIZ7	P13804	0.0122608598321676
Q9P2W9	Q96PY6	0.0122608598321676
Q6BDS2	Q8IX18	0.0122608598321676
P16383	Q96RN5	0.0122608598321676
Q99755	Q6ZU35	0.0122608598321676
Q9BXF6	Q01130	0.0122608598321676
Q6BDS2	P49643	0.0122608598321676
Q9BVS4	Q9HC52	0.0122608598321676
O75530	Q9NUQ6	0.0122608598321676
P57772	Q08J23	0.0122608598321676
Q56NI9	P51948	0.0122608598321676
Q5T200	Q86W42	0.0122608598321676
Q96GD4	Q969P6	0.0122608598321676
Q9NQS1	O15372	0.0122608598321676
P55081	Q969P6	0.0122608598321676
Q92785	Q01804	0.0122608598321676
Q96SB4	O95696	0.0122608598321676
Q15833	Q9NRA8	0.0122608598321676
Q9NQS1	O00139	0.0122608598321676
O15371	Q5VW36	0.0122608598321676
Q15650	Q12873	0.0122608598321676
P50750	P78549	0.0122608598321676
P51659	Q8TD26	0.0122608598321676
Q15751	Q5T0W9	0.0122608598321676
Q9BR77	Q08378	0.0122608598321676
Q08050	P09884	0.0122608598321676
O14639	P52306	0.0122608598321676
Q9H1I8	Q92610	0.0122608598321676
Q8IX18	Q96RT7	0.0122608598321676
P46736	Q5VW36	0.0122608598321676
Q13356	Q96QK1	0.0122608598321676
Q6P4A8	P00338	0.0122608514502644
P21964	O14733	0.0122608467936515
Q3SXM5	P60174	0.0122608374804258
Q9Y4C2	O00220	0.0122608309611678
Q13765	Q96KE9	0.0122608300298452
P21580	Q15366	0.0122608300298452
Q16769	Q6IN85	0.0122608300298452
Q8N6H7	Q8N766	0.0122607992962002
Q08426	Q06830	0.0122607983648777
Q9UI12	P80188	0.0122607983648777
Q9UI12	B9A064	0.0122607983648777
O94925	Q13683	0.0122607983648777
Q96HA7	Q9BQ70	0.0122607983648777
P01009	P04062	0.0122607983648777
O43505	Q15031	0.0122607871890068
Q9H1J5	P00367	0.0122607816010713
Q9Y294	Q5T6V5	0.0122607639059424
Q6P2Q9	Q9NVR5	0.0122607620432972
O14653	Q2TAA5	0.0122607536613941
Q96IT1	Q96EY7	0.0122607536613941
Q9UNX3	Q96IP4	0.0122607257217168
P62266	Q63HK3	0.0122607238590717
P52701	Q86WR0	0.0122607201337814
O75122	Q15208	0.0122607201337814
Q9P270	Q6FI81	0.0122607201337814
O60826	P61289	0.0122607201337814
Q7Z3T8	P60468	0.0122607201337814
Q12873	Q01844	0.0122607201337814
P48681	P51784	0.0122607136145234
P02794	Q16763	0.0122607136145234
Q14320	Q8WVV9	0.0122607080265879
Q9NZ32	Q9NZQ3	0.0122607061639428
P03915	Q9BQC6	0.0122607052326202
P03915	Q9BQ48	0.0122607052326202
Q92947	Q17R55	0.0122607043012976
Q92947	P58397	0.0122607043012976
P51610	Q5VU43	0.0122606828808784
Q9ULW0	P05198	0.0122606791555881
Q8ND56	O00159	0.0122606754302978
P53999	Q00325	0.0122606735676527
P01034	P02768	0.0122606661170721
O43819	Q96JG8	0.0122606642544269
Q9BU02	Q5JVF3	0.0122606642544269
Q969M3	P19022	0.0122606642544269
Q5SNT2	P11177	0.0122606642544269
P30626	P55854	0.0122606642544269
Q9H1E3	P16035	0.0122606642544269
Q969M3	Q7L3T8	0.0122606642544269
Q9UM54	Q9NWW0	0.0122606540098786
Q8N4T8	Q04637	0.012260646559298
Q8IZ07	Q9Y5L0	0.0122606437653303
P04049	Q9BPX6	0.0122606391087174
O75496	P61011	0.0122606260702013
Q8TBM8	Q8IZ07	0.012260622344911
Q9BUQ8	Q8NF50	0.0122606139630079
Q8WVK7	Q12756	0.0122606139630079
P17098	P51784	0.01226057857275
Q5T6V5	Q9Y6G9	0.01226057857275
O96005	P53671	0.0122605776414275
P50402	392490	0.0122605543583631
A1A4F0	P62280	0.0122605543583631
P60660	Q96RV3	0.0122605543583631
P22459	P60660	0.0122605543583631
P60660	Q05586	0.0122605543583631
P60660	Q8N8N0	0.0122605543583631
P60660	Q8N1N0	0.0122605543583631
Q9UHX1	O15409	0.0122605469077825
Q9GZP4	P54764	0.0122605450451374
P62699	Q8WUJ1	0.0122605366632342
Q9NT22	Q9Y2R9	0.0122605366632342
Q9P0M9	Q3SY69	0.0122605366632342
P63241	Q6UXY8	0.0122605357319116
Q6IA86	730211	0.0122605292126536
O75691	O43719	0.0122605161741375
O43504	O00483	0.0122605068609118
Q7Z7A1	Q9UQE7	0.0122605022042989
Q8IZ63	O43148	0.0122604863718152
Q5T9A4	Q9HAV5	0.0122604854404926
Q53T59	O60282	0.0122604854404926
Q15942	Q9H0U4	0.0122604742646217
Q8IWA6	P27816	0.0122604724019765
O00254	P27816	0.0122604724019765
P78347	O75925	0.0122604658827185
Q16643	A9UHW6	0.0122604658827185
Q9NZM4	O94906	0.0122604658827185
O75925	Q96DI7	0.0122604658827185
Q8TBC3	Q12800	0.0122604658827185
Q9H6T0	Q12996	0.0122604658827185
Q8TBC3	P49366	0.0122604658827185
P19022	P63220	0.0122604649513959
O60784	Q96MU6	0.0122604593634605
Q7Z6J9	Q9BT22	0.0122604481875896
Q8IUS5	Q9NYU1	0.0122604435309767
Q8NEV1	P29692	0.0122604416683316
Q8IYB5	O14640	0.0122604416683316
Q9UHC7	P08865	0.0122604360803961
Q86YB8	Q02083	0.0122604193165898
Q08174	Q9UKT4	0.0122604193165898
Q9ULI3	P21926	0.0122604193165898
Q86YB8	O15533	0.0122604193165898
Q12913	O75462	0.0122604193165898
Q6NSJ0	P22607	0.0122604193165898
Q9UJA9	P18084	0.0122604193165898
Q12913	Q68CR1	0.0122604193165898
P51688	Q13641	0.0122604193165898
Q12913	P13497	0.0122604193165898
P18433	P21926	0.0122604193165898
Q9BWP8	O95433	0.0122604146599769
O95758	Q9Y2X9	0.012260410003364
Q8N2E2	P49810	0.0122604081407189
P14543	O43719	0.0122604081407189
P78316	Q9H2J7	0.0122604081407189
Q8IZL8	Q8IUR7	0.0122604081407189
P49419	Q9H611	0.01226039044559
Q8IX01	O95613	0.0122603820636868
Q9UBB4	Q00403	0.0122603792697191
Q5K4L6	Q96EE3	0.0122603783383965
O95487	P51149	0.0122603680938482
Q96TA2	Q86WX3	0.0122603643685579
Q92729	Q5JVF3	0.0122603615745902
Q08209	A3KN83	0.0122603587806224
Q9H2G2	Q8N1G0	0.0122603569179773
Q9Y219	P13073	0.0122603485360741
Q8IX12	Q15776	0.0122603448107838
P14618	Q6ZP82	0.0122603410854935
Q9NVH6	P56962	0.0122603354975581
Q5TH69	P61026	0.0122603289783
A0FGR8	Q969E2	0.012260322459042
Q9NQZ2	P17987	0.0122603140771389
P68363	Q8ND61	0.0122603112831711
Q9HAD4	Q8TD19	0.0122603112831711
P62736	Q8TBP6	0.0122603066265583
Q86YM7	P62081	0.0122603019699454
P62081	P05496	0.0122603019699454
Q8TF46	Q9BUF5	0.0122603019699454
Q96F44	Q9BX40	0.0122603019699454
P07203	P60866	0.0122603001073002
Q8N1G2	P14625	0.0122602926567196
Q13112	Q9UBC2	0.0122602824121713
Q9NVI7	Q9C0I1	0.0122602805495262
Q9UQE7	Q9NWZ5	0.0122602758929133
Q99439	Q96T58	0.0122602740302681
P78371	P28300	0.0122602619230747
Q12772	Q9Y5L0	0.0122602609917521
Q15691	P14550	0.0122602600604295
P48651	P19338	0.0122602600604295
Q9H0U3	P52926	0.0122602563351392
Q9Y6Q1	Q15366	0.0122602526098489
P27918	Q15366	0.0122602526098489
P13501	Q15366	0.0122602526098489
Q15366	10141	0.0122602526098489
Q15366	Q5BN46	0.0122602526098489
Q8N4S0	Q15366	0.0122602526098489
Q6FIF0	Q15366	0.0122602526098489
Q15366	Q2TB10	0.0122602526098489
Q96AZ6	Q15366	0.0122602526098489
Q15366	Q8N393	0.0122602526098489
Q8TCD6	Q15366	0.0122602526098489
P18509	Q15366	0.0122602526098489
Q15366	P52736	0.0122602526098489
P48443	Q15366	0.0122602526098489
Q9H825	Q15366	0.0122602526098489
O00168	Q15366	0.0122602526098489
Q9Y5H8	Q15366	0.0122602526098489
P14618	Q9ULZ3	0.012260241433978
P35221	P08237	0.0122602330520749
Q86YQ8	Q15149	0.0122602228075265
Q9NTZ6	Q14204	0.0122602209448814
Q8WXH0	Q9BXW9	0.0122602153569459
P28070	O76082	0.0122602116316556
P52758	P49773	0.0122601985931396
O95373	Q969V6	0.0122601753100752
P21796	Q9BPW8	0.0122601725161075
Q8WUM0	Q8IY26	0.0122601706534624
P20290	Q92800	0.0122601632028818
Q9UDY2	Q99873	0.0122601529583334
Q7Z2K8	P11217	0.0122601483017206
P61962	Q8WXE0	0.0122601455077528
O60716	Q16659	0.0122601455077528
Q5BKZ1	Q96RT8	0.0122601455077528
P04049	Q6VY07	0.0122601455077528
Q5JU85	O60762	0.0122601455077528
Q5TCX8	Q08J23	0.0122601455077528
Q9NRG7	P68363	0.0122601455077528
Q69YN4	Q8TAA9	0.0122601455077528
P84085	O15118	0.0122601427137851
Q9Y2K7	Q6NZI2	0.012260134331882
Q92572	Q9UMF0	0.012260134331882
Q86UT8	Q32P28	0.012260134331882
Q86SQ0	Q9GZU8	0.012260134331882
Q9UI30	Q92614	0.012260134331882
Q8IVT2	P61421	0.012260134331882
P55199	Q9BYT8	0.012260134331882
Q13099	Q8NFJ5	0.012260134331882
P59998	O95249	0.012260134331882
Q96NT0	Q92828	0.012260134331882
10207	Q8WX93	0.012260134331882
Q15637	Q96E11	0.012260134331882
O43633	Q92828	0.012260134331882
P46060	Q9UKS6	0.012260134331882
Q9Y5B8	Q9NZM1	0.012260134331882
O60684	Q969G5	0.012260134331882
Q16698	O60504	0.012260134331882
P53634	Q16401	0.012260134331882
P06753	P98160	0.012260134331882
P98160	O75955	0.012260134331882
Q9UHR4	Q14764	0.012260134331882
Q8NFJ5	Q13347	0.012260134331882
P16070	Q96EB6	0.012260134331882
O94992	Q9UKS6	0.012260134331882
Q12931	Q9P2X3	0.012260134331882
Q96BJ8	P45973	0.012260134331882
Q96BJ8	Q92878	0.012260134331882
P16144	Q14573	0.012260134331882
Q9NSY1	Q08378	0.012260134331882
O60684	Q14764	0.012260134331882
Q9H2D6	P16070	0.012260134331882
Q9UKS6	Q8WX93	0.012260134331882
P61964	Q969G5	0.012260134331882
Q9NQS3	Q07065	0.012260134331882
Q9BYT8	Q8TEQ6	0.012260134331882
Q08380	P32019	0.012260134331882
Q8NFJ5	Q8TDM6	0.012260134331882
O94842	Q9BXK1	0.012260134331882
Q9C0J8	Q9NSY1	0.012260134331882
Q06787	Q13099	0.012260134331882
Q96E11	Q9BQE9	0.012260134331882
Q6BDS2	Q14764	0.012260134331882
Q96E11	Q8NHP8	0.012260134331882
Q9UMF0	Q9H9T3	0.012260134331882
Q969G5	Q9UQ90	0.012260134331882
O14974	Q9BYT8	0.012260134331882
O43175	Q969G5	0.012260134331882
Q8TEK3	Q6NZI2	0.012260134331882
Q99988	Q86SQ0	0.012260134331882
Q969G5	Q8IX12	0.012260134331882
P60953	Q969G5	0.012260134331882
O60231	Q9UKS6	0.012260134331882
P14854	Q8NFJ5	0.012260134331882
P48730	P04003	0.012260134331882
Q6NZI2	Q9BWE0	0.012260134331882
Q969G5	P62873	0.012260134331882
Q9UKS6	Q14764	0.012260134331882
Q8N531	Q92552	0.012260134331882
Q9H0X9	P51114	0.012260134331882
Q9UKS6	Q5RKV6	0.012260134331882
Q53TN4	Q9BXP5	0.012260134331882
Q14764	Q9Y4I1	0.012260134331882
O00267	Q9UKS6	0.012260134331882
Q6NZI2	Q03519	0.012260134331882
Q9NZM1	P20674	0.012260134331882
Q8WW12	Q969G5	0.012260134331882
P26447	O14974	0.012260134331882
Q9P206	P30050	0.0122601203620433
P55145	Q9BSD7	0.0122601063922047
P10398	Q14344	0.0122601063922047
Q99653	Q14244	0.0122601045295596
Q96II8	P61225	0.0122600989416241
Q9UHA4	Q9NUP9	0.0122600831091403
P23458	Q86YB8	0.0122600710019469
Q9H6R6	P49593	0.0122600710019469
Q9NX62	Q86Y56	0.0122600710019469
Q86VP1	Q8IWS0	0.0122600710019469
Q9BRT8	Q96T51	0.0122600710019469
Q8TB36	Q86YB8	0.0122600710019469
Q16626	Q92628	0.0122600710019469
P78345	E5RIL1	0.0122600710019469
P39060	P35520	0.0122600710019469
Q5JS37	Q9NRK6	0.0122600710019469
Q9Y5Q8	Q96PU8	0.0122600607573986
P14923	P50897	0.012260053306818
85349	P54577	0.0122600467875599
Q13616	Q11206	0.0122600346803665
Q9UI12	P51809	0.0122600113973021
P31327	Q6IQ21	0.0122600067406892
Q9UPY3	Q99961	0.0122600048780441
Q9BXS4	O95169	0.0122599983587861
Q9ULV4	Q15392	0.0122599974274635
O14929	Q6KC79	0.012259991839528
Q8TF01	P63279	0.0122599797323346
Q9NVA2	Q5T1M5	0.0122599797323346
Q9BWH2	P34931	0.0122599797323346
Q9HBV2	P57088	0.0122599713504314
Q6GPH6	P35453	0.0122599536553025
Q3SXY8	Q96MH7	0.0122599536553025
Q8TCG2	Q5SZK8	0.0122599536553025
Q9BVA1	84919	0.0122599536553025
Q96EE3	Q92824	0.0122599536553025
Q9NVP1	Q96JK2	0.0122599536553025
Q13563	Q96JG8	0.0122599536553025
Q00987	Q6XUX3	0.0122599536553025
Q9H9G7	P51955	0.0122599340975284
Q9BTT6	P63208	0.012259928509593
Q8NBJ4	P35637	0.0122599089518189
P63096	Q8IWF2	0.0122598707675933
Q15435	P08603	0.0122598707675933
Q9H9Y6	P39687	0.0122598623856902
P35221	Q9H106	0.0122598577290773
Q92769	Q15370	0.0122598530724644
Q96MN2	P51114	0.0122598456218838
Q92625	P06730	0.0122598456218838
O43847	Q5T6F2	0.0122598307207226
Q8NEY8	P62304	0.0122598242014646
P12004	Q6PD62	0.0122598242014646
P28332	P61758	0.0122598223388195
P61758	Q9H6Q3	0.0122598223388195
P61758	Q96LT6	0.0122598223388195
Q96QR1	P46060	0.0122598223388195
P46060	Q13361	0.0122598223388195
Q9UK99	Q12788	0.0122598214074969
Q92616	P05091	0.0122598158195614
P42356	O43681	0.0122598027810454
P55735	Q13443	0.0122598027810454
Q13416	Q9HC62	0.0122597822919487
Q6H9L7	P62701	0.0122597776353359
Q14088	O60762	0.0122597701847553
P48163	P48651	0.0122597534209489
O60573	Q8N567	0.0122597496956586
Q9H814	Q14207	0.012259742245078
Q14011	Q9Y2W2	0.0122597403824329
Q12841	Q9UKV5	0.0122597338631749
Q96HI0	O76031	0.0122597338631749
P18850	O15182	0.0122597338631749
Q6P4I2	Q9NWU2	0.0122597338631749
P30532	O15182	0.0122597338631749
Q69YN2	Q8TEQ6	0.0122597320005297
O00217	Q96S59	0.0122597310692071
Q10469	Q9NPF4	0.0122597236186265
O43847	P54578	0.012259722687304
P68363	Q9NPE2	0.0122597208246588
P06241	P24844	0.0122597170993685
P57059	Q9H9G7	0.0122597077861428
Q9NYA4	Q16643	0.0122597059234976
P53582	P20674	0.0122597040608525
Q9C0J8	Q13330	0.0122597003355622
Q13751	Q9UPN7	0.0122596900910139
101929950	Q86U28	0.0122596900910139
Q9BPX5	Q13488	0.0122596900910139
O95881	Q6NZI2	0.0122596900910139
Q12769	P16422	0.0122596900910139
Q6XQN6	Q8N4C6	0.0122596900910139
Q9UPN7	Q9UHL4	0.0122596900910139
Q9H9G7	Q9H6S3	0.0122596900910139
O94874	Q5C9Z4	0.0122596882283687
Q13769	P48729	0.0122596640139818
Q9NRG9	P36915	0.0122596574947237
Q96QR8	P02787	0.0122596574947237
Q08830	Q9NZI8	0.0122596528381109
Q9NZI8	Q309B1	0.0122596528381109
Q2M2I8	Q6P1J9	0.0122596435248851
P36507	Q7Z3B4	0.0122596314176917
Q12849	O43809	0.0122596072033047
O15321	P09497	0.0122596016153693
Q92572	P42765	0.0122595941647887
Q92979	P12235	0.0122595857828855
O60884	P21291	0.0122595857828855
P78406	Q8WYL5	0.0122595597058534
Q96IU4	P63096	0.0122595597058534
Q9P2E9	P61421	0.0122595587745308
Q8IZ73	P26640	0.0122595559805631
Q08AI6	P31150	0.0122595559805631
Q08211	Q9Y4L1	0.0122595522552728
Q6YN16	O75822	0.0122595475986599
Q08380	P17612	0.012259523384273
P49915	O75608	0.0122595215216279
Q8TB37	Q96CS3	0.0122595150023698
O43318	Q8IZ21	0.0122595150023698
O95831	Q92466	0.0122595075517892
P50213	P09110	0.0122595056891441
P18206	Q9UKT5	0.0122594973072409
Q15631	Q96P70	0.0122594973072409
Q5T5Y3	Q9UPR3	0.0122594963759183
Q13148	P46100	0.0122594898566603
Q5XKP0	P20674	0.012259442359209
Q6Q0C0	Q9H5Z1	0.0122594377025961
Q9H936	Q8N807	0.0122594367712736
Q9H936	Q9H8Y1	0.0122594367712736
O15067	Q5TA45	0.0122594172134995
Q9Y3A2	Q13435	0.0122594144195318
Q86T03	Q15532	0.0122594134882092
Q92621	O00391	0.0122594134882092
Q96EY1	Q15633	0.012259411625564
102724159	Q15545	0.0122594041749835
O00159	P21580	0.0122593976557254
P04844	O75951	0.0122593976557254
Q96JG6	P84085	0.0122593892738223
P14927	P60468	0.0122593827545642
Q6IAN0	O15260	0.0122593725100159
P35080	Q8WVK2	0.0122593622654676
Q7Z3H4	Q16629	0.0122593268752098
Q2M3G0	Q16629	0.0122593268752098
Q16629	P29279	0.0122593268752098
O15409	Q16629	0.0122593268752098
Q00G26	Q16629	0.0122593268752098
Q96SU4	Q14978	0.0122593268752098
Q9UNI1	Q16629	0.0122593268752098
Q96HQ0	Q16629	0.0122593268752098
A0PJW6	Q16629	0.0122593268752098
Q16629	Q2M2E3	0.0122593268752098
Q96NX5	Q16629	0.0122593268752098
Q9UBI6	P43243	0.0122593156993389
P07237	Q32P41	0.0122593073174357
Q9BVV6	Q15051	0.012259304523468
Q01650	Q96IV0	0.0122592980042099
Q96JC1	P68402	0.0122592961415648
Q96KR1	P62987	0.0122592952102422
Q3KQU3	Q9H9Y6	0.0122592905536293
Q96SB4	P02792	0.0122592877596616
P04439	Q8NBF2	0.0122592877596616
O00186	Q9BTX1	0.012259280309081
Q53H12	O43823	0.0122592495754361
Q9HD45	P21953	0.0122592486441135
Q8WZ60	O95071	0.0122592486441135
Q14739	O95476	0.0122592421248555
O94925	Q8N201	0.0122592393308877
Q8N468	Q9BVV7	0.0122592179104685
P55085	Q9Y3L5	0.0122592104598879
P07954	P21796	0.0122592085972428
Q6Q0C0	O00358	0.012259179726243
P62820	Q9NZT1	0.0122591769322752
P62820	P29508	0.0122591769322752
Q96GS4	P55196	0.0122591592371463
P11586	Q96A54	0.0122591480612754
Q9ULW3	Q70EL1	0.0122591443359851
Q13356	Q14498	0.0122591443359851
Q9H9P8	Q13642	0.01225914247334
Q5UIP0	P13995	0.0122591145336627
P00540	P13861	0.0122591098770499
Q9BRT8	Q92824	0.0122591061517596
P56545	Q9NYU2	0.012259105220437
Q9H1E3	P98173	0.0122590893879532
P17252	Q6P4A7	0.0122590772807598
Q96IX5	O43347	0.012259074486792
P68133	Q16555	0.0122590735554695
P68133	Q15019	0.0122590735554695
O75381	P0DN37	0.0122590707615017
O95487	Q96NT3	0.0122590437531471
Q04446	653316	0.0122590437531471
Q9UPW0	Q04446	0.0122590437531471
O95487	Q2VPA4	0.0122590437531471
O95487	Q5T036	0.0122590437531471
Q9UJC5	Q13950	0.0122590437531471
P55809	Q9Y5U8	0.0122590437531471
Q9H0R8	Q04446	0.0122590437531471
Q9UJC5	P23942	0.0122590437531471
Q9UJC5	Q9BT23	0.0122590437531471
Q9UJC5	Q8NGG7	0.0122590437531471
P55809	728461	0.0122590437531471
Q9Y333	503639	0.0122590437531471
O75381	Q9BWS9	0.0122590409591794
Q9NRD5	Q96AY3	0.0122590335085988
Q5TDH0	O43765	0.0122590158134698
P16035	Q9NQH7	0.0122590158134698
Q68CZ6	O15550	0.0122590074315667
Q8NCN5	P31944	0.0122590027749538
Q5BKZ1	O00462	0.0122590027749538
P55010	Q24JP5	0.0122590027749538
O15523	Q9BRK5	0.0122590027749538
Q9Y2P4	Q9UI42	0.0122590027749538
Q9P2J3	P43304	0.0122590027749538
P50542	O00462	0.0122590027749538
Q86YZ3	Q9Y6N5	0.0122590027749538
Q15819	Q99500	0.0122590009123086
Q8IUR0	P24666	0.0122589906677603
O75794	O76061	0.0122589841485023
Q6AI08	Q9Y397	0.012258980423212
P61960	Q8NCE0	0.012258980423212
Q9UL15	Q9BVK2	0.012258980423212
Q9UMX0	Q96AG3	0.012258980423212
Q8IW92	Q15008	0.012258980423212
Q9P0L0	Q9NYJ1	0.012258980423212
Q00341	Q9HC21	0.012258980423212
Q709F0	P36776	0.012258980423212
Q92896	Q8WVZ9	0.012258980423212
Q9BRR3	Q70UQ0	0.012258980423212
Q9UL15	Q9BUJ0	0.012258980423212
Q8IWV8	P31146	0.012258980423212
Q9H0C5	Q5JRX3	0.012258980423212
Q9H0M0	O95070	0.012258980423212
O15120	Q12788	0.012258980423212
Q9H0C5	O75781	0.012258980423212
Q9NY47	P00387	0.012258980423212
P26232	Q16527	0.012258980423212
P50570	Q9Y3B7	0.012258980423212
Q69YQ0	O96008	0.012258980423212
Q8WUK0	Q9NRR5	0.012258980423212
P62847	Q9NZV5	0.012258980423212
Q9BZI7	A5A3E0	0.012258980423212
Q5SVS4	Q7L5D6	0.012258980423212
Q8NBN3	Q9Y4I1	0.012258980423212
Q9NUT2	A5A3E0	0.012258980423212
Q53G59	Q9NXR1	0.012258980423212
Q96H55	Q8IWV7	0.012258980423212
Q13617	P54802	0.012258980423212
Q9H9B4	Q8TDW4	0.012258980423212
Q6DN90	O00267	0.012258980423212
Q9UK73	Q96RP9	0.012258980423212
P42785	P51587	0.012258980423212
Q5VT66	P50579	0.012258980423212
Q6PKC3	Q9UKU7	0.012258980423212
P10586	Q9Y2Z2	0.012258980423212
P61960	Q69YQ0	0.012258980423212
Q12846	Q9UNQ2	0.012258980423212
Q6ICH7	Q9Y5Q8	0.012258980423212
Q643R3	P51451	0.012258980423212
Q9H6H4	P46379	0.012258980423212
O60906	Q53GT1	0.012258980423212
P53350	Q8IVL6	0.012258980423212
Q00403	6526	0.012258980423212
P62736	Q9BX95	0.012258980423212
Q8NFH5	Q9BS26	0.012258980423212
F5GYL9	Q01814	0.012258980423212
O15400	Q9H4I3	0.012258980423212
Q6UW63	P51451	0.012258980423212
728071	P25054	0.012258980423212
Q8NFH5	O75616	0.012258980423212
P57740	3493	0.012258980423212
Q9NWS8	Q00403	0.012258980423212
Q8NDN9	P25311	0.0122589785605669
Q9BZF1	P19338	0.0122589766979217
Q9BZE1	O95163	0.0122589217498898
Q9NXB9	Q9P0T7	0.0122589198872447
O94972	Q8TEU7	0.0122589142993092
Q6ZN17	Q8IVL6	0.0122589142993092
P46013	P54840	0.0122588938102126
P48029	Q2PZI1	0.0122588938102126
Q96A33	Q14202	0.0122588900849223
O43615	Q8WUM9	0.0122588807716965
P78347	P19388	0.0122588798403739
Q8TAT6	Q96QV6	0.0122588798403739
P31689	Q9P253	0.0122588761150836
P50579	Q9BUR4	0.0122588509693741
Q9NP58	Q9UKU7	0.0122588509693741
Q9Y3I0	Q00059	0.0122588286176323
Q92544	Q9GZT4	0.0122588137164711
P55082	P19021	0.0122588127851486
Q8NI60	Q4V339	0.0122588090598583
Q9NVI1	P62136	0.0122588006779551
Q9UK45	Q9NUP9	0.0122587867081165
Q96GS6	Q08257	0.0122587801888585
P85037	Q8WXE0	0.0122587708756327
Q9UIS9	P42167	0.0122587606310844
Q8N8S7	Q9Y657	0.0122587494552135
P35908	Q9NYK5	0.0122587466612458
Q6Q0C0	P35527	0.0122587466612458
Q7Z4Y8	P09936	0.0122587410733103
Q13536	P09936	0.0122587410733103
P09936	56260	0.0122587410733103
O75123	O00299	0.0122587410733103
P09936	Q9UBP8	0.0122587410733103
P09936	P53816	0.0122587410733103
Q9UHC7	P09936	0.0122587410733103
P09936	Q5VWT5	0.0122587410733103
P09936	Q14515	0.0122587410733103
P09936	Q6UXV1	0.0122587410733103
P09936	Q8WVZ1	0.0122587410733103
P09936	P28069	0.0122587410733103
Q8N726	Q9BSM1	0.0122587410733103
Q8N726	Q9HAT1	0.0122587410733103
P09936	Q86SZ2	0.0122587410733103
Q8TF63	Q8N726	0.0122587410733103
Q9BPW5	Q8N726	0.0122587410733103
P09936	Q5VY80	0.0122587410733103
P45844	O00299	0.0122587410733103
P09936	O60755	0.0122587410733103
P26718	P09936	0.0122587410733103
Q9NZI2	P09936	0.0122587410733103
P62318	Q9UBS5	0.0122587410733103
P09936	Q717R9	0.0122587410733103
Q8N726	O14513	0.0122587410733103
P09936	O60393	0.0122587410733103
P58317	O00299	0.0122587410733103
Q8N726	Q8NHG8	0.0122587410733103
O00299	Q96KN9	0.0122587410733103
Q8N726	O15315	0.0122587410733103
Q15283	P09936	0.0122587410733103
P09936	Q8NCU7	0.0122587410733103
P09936	Q9H3Y6	0.0122587410733103
P55060	Q8NBS9	0.0122587354853749
P84243	P23258	0.0122587326914072
Q96E29	P51114	0.0122587261721491
Q9NWK9	P08069	0.0122587233781814
P60468	Q13490	0.0122587205842137
Q13451	Q8N5Z5	0.0122586917132139
P49674	Q93075	0.0122586917132139
Q9NW13	Q99457	0.0122586917132139
Q8WUK0	A2RUC4	0.0122586917132139
P16383	A2RU67	0.0122586917132139
Q9UI26	A8K855	0.0122586917132139
Q13423	Q9NV35	0.0122586917132139
O95249	P40424	0.0122586917132139
Q01968	Q86WA8	0.0122586917132139
Q9BWG4	Q9UGN5	0.0122586917132139
Q92569	P29622	0.0122586917132139
P31321	Q16526	0.0122586917132139
Q8WWI5	Q05193	0.0122586917132139
Q96EM0	O75688	0.0122586917132139
P40337	Q09019	0.0122586917132139
Q9H2F5	Q14232	0.0122586917132139
Q9UEU0	Q9BV73	0.0122586917132139
P37840	P52435	0.0122586917132139
Q86UT6	Q13522	0.0122586917132139
Q00765	O94921	0.0122586917132139
Q9Y2X0	Q9UQ16	0.0122586917132139
Q69YN2	Q13153	0.0122586917132139
Q6P1S2	Q05193	0.0122586917132139
O75935	P59768	0.0122586917132139
Q5MIZ7	Q8N1S5	0.0122586917132139
Q92831	Q8NBT2	0.0122586917132139
A2RU67	Q9GZY4	0.0122586917132139
P40425	Q9NRL3	0.0122586917132139
Q9HD26	Q86VU5	0.0122586917132139
Q96K76	Q8TB52	0.0122586917132139
Q86WJ1	Q05BQ5	0.0122586917132139
P19256	O14949	0.0122586917132139
Q8N6Y1	Q13829	0.0122586917132139
Q8IW92	Q93075	0.0122586917132139
Q13423	Q8WYN0	0.0122586917132139
Q9C0E2	O60563	0.0122586917132139
Q9BVQ7	Q92506	0.0122586917132139
Q9UNY4	Q8IY18	0.0122586917132139
Q9ULW6	P68366	0.0122586917132139
Q9ULJ8	Q8NI22	0.0122586917132139
Q8N680	Q13033	0.0122586917132139
Q93075	Q96JA1	0.0122586917132139
P37840	Q9ULJ8	0.0122586917132139
Q9NV56	Q96GM5	0.0122586917132139
Q6NSJ0	Q9UI26	0.0122586917132139
Q9H1A4	Q2MV58	0.0122586917132139
Q93074	Q86WA8	0.0122586917132139
Q9UI26	Q15506	0.0122586917132139
Q969G2	Q9NR09	0.0122586917132139
Q13423	Q5BKU9	0.0122586917132139
Q9H0E9	Q86WJ1	0.0122586917132139
Q9H4G0	Q99613	0.0122586917132139
P46439	Q9UIW2	0.0122586917132139
O14777	Q12816	0.0122586917132139
Q2NL98	P61289	0.0122586917132139
O43854	P22694	0.0122586917132139
P03886	Q969R8	0.0122586917132139
Q93074	Q12980	0.0122586917132139
P68366	P17031	0.0122586917132139
Q93074	Q13418	0.0122586917132139
Q92993	Q86WJ1	0.0122586917132139
Q9UNY5	P24468	0.0122586917132139
P40425	Q9BSL1	0.0122586917132139
Q5JU69	P62750	0.0122586917132139
Q6W2J9	O43567	0.0122586917132139
Q6NSJ0	P30154	0.0122586917132139
O15514	P37840	0.0122586917132139
Q99832	Q9UK32	0.0122586917132139
P81877	P29590	0.0122586917132139
P40227	Q9UK32	0.0122586917132139
Q92777	P22694	0.0122586917132139
P81877	Q6W2J9	0.0122586917132139
Q15172	P31321	0.0122586917132139
O15126	P63098	0.0122586917132139
Q8TCG1	Q6GMV3	0.0122586917132139
P50150	P24468	0.0122586917132139
Q15014	Q14232	0.0122586917132139
P49916	Q9GZP4	0.0122586917132139
Q9UNK0	Q9BV73	0.0122586917132139
Q12767	Q05193	0.0122586917132139
P68366	P35789	0.0122586917132139
Q86WJ1	Q52LR7	0.0122586917132139
Q9Y6D6	P50150	0.0122586917132139
Q9Y337	Q96JA1	0.0122586917132139
Q6NSJ0	23392	0.0122586917132139
Q9H3K2	Q14790	0.0122586917132139
Q86WJ1	Q9H2F5	0.0122586917132139
Q6PCB8	Q5TEU4	0.0122586917132139
Q6Y288	Q96EX3	0.0122586917132139
Q9BT78	Q96S16	0.0122586917132139
Q9BWG4	P29590	0.0122586917132139
Q9GZP4	O60262	0.0122586917132139
Q14571	P02787	0.0122586917132139
P35813	P98170	0.0122586917132139
P19086	Q7Z5L9	0.0122586917132139
Q9BXR0	P39060	0.0122586917132139
Q9NV35	P08572	0.0122586917132139
Q14315	Q8IXQ3	0.0122586917132139
P16260	Q96SB8	0.0122586917132139
Q6NSJ0	Q7Z4Q2	0.0122586917132139
A5YKK6	Q9NXC5	0.0122586917132139
Q9NZ71	Q495W5	0.0122586898505687
Q96BD5	Q9UQN3	0.0122586833313107
Q9BZK7	Q8NCF5	0.012258680537343
Q7KZN9	Q9BZH6	0.012258674018085
Q9H3P7	O95416	0.0122586637735366
Q15056	Q13423	0.0122586488723754
Q86XS8	Q9NVJ2	0.0122586470097303
P04637	Q86WK6	0.0122586470097303
Q6ICH7	Q9NVJ2	0.0122586470097303
Q9NXL9	P0C0S5	0.0122586470097303
Q0PNE2	O14672	0.0122586470097303
P41229	Q6YP21	0.0122586470097303
P0DTE8	Q9UQ16	0.0122586470097303
Q12846	P01034	0.0122586470097303
Q13107	Q15654	0.0122586470097303
Q8NEZ5	Q9UK73	0.0122586470097303
Q01433	Q9HAV0	0.0122586470097303
Q02447	Q9GZT4	0.0122586470097303
Q9BTT4	Q16543	0.0122586442157626
Q9BSF4	Q8N0X7	0.012258636765182
P26368	O15355	0.012258636765182
P29372	Q6UXN9	0.0122586302459239
A6NHL2	Q02809	0.0122586293146014
Q9H7Z7	Q9GZP9	0.0122586274519562
P62877	P53985	0.0122586274519562
Q9H3N1	Q96KR6	0.0122586218640208
P10253	Q8N442	0.0122586218640208
Q8WWI5	Q9UPY5	0.0122586218640208
O15269	Q6UX40	0.0122586200013756
Q16222	P38606	0.0122585780918598
P05387	Q9Y4X0	0.0122585725039243
Q7Z7L7	Q15286	0.0122585697099566
Q6UWV6	P49792	0.0122585464268922
P49792	P35372	0.0122585464268922
O43502	Q9Y4W2	0.0122585287317633
Q01105	Q9UKM9	0.012258525006473
Q96SQ9	P13639	0.0122585138306021
O75155	Q9NX07	0.0122585101053118
Q14393	P16035	0.0122585091739892
Q9NNX6	Q14145	0.0122584961354732
Q9H4A4	P10145	0.0122584896162152
Q8TEW0	P68371	0.0122584886848926
P55209	Q7L592	0.01225848775357
Q9UNY4	Q9UNZ5	0.012258481234312
P11586	Q96QV6	0.0122584765776991
O75122	Q14980	0.0122584728524088
Q9UKB1	Q9NYK5	0.0122584719210863
O96008	Q96QV6	0.0122584579512476
O75306	Q96ER3	0.0122584560886025
Q13310	O75534	0.0122584495693445
P17931	Q9UN37	0.0122584402561187
A6NDG6	P54886	0.0122584355995059
P29401	P08637	0.0122584076598286
P01130	O00567	0.0122583974152803
Q10472	O43823	0.0122583694756031
O60333	Q9UNS2	0.0122583676129579
Q9H974	P55735	0.012258362956345
Q9Y3B8	P51911	0.0122583610936999
P13667	Q96RP9	0.0122583545744419
P03886	P41250	0.0122583527117967
Q9H078	Q9UJX4	0.0122583517804741
Q7L014	Q96QD9	0.0122583508491516
O14842	Q9Y277	0.012258343398571
Q9BYB4	P26599	0.0122583406046032
Q8NHQ9	P11274	0.0122583387419581
P28288	Q9UID3	0.0122583322227001
Q99941	Q9Y625	0.0122583303600549
Q8WZ74	Q14677	0.012258325703442
Q00005	Q9Y281	0.0122583117336034
Q9BRT6	P09651	0.0122583089396357
O75496	Q9Y3U8	0.012258306145668
Q96GM5	Q92597	0.0122582912445068
Q00341	P43353	0.0122582912445068
A6NJ78	O94766	0.0122582903131842
O75970	O00629	0.0122582772746682
Q9UKL0	O43809	0.0122582735493779
P07478	Q3SY69	0.0122582679614424
Q96AE4	Q16654	0.0122582288458943
O14926	Q96AE4	0.0122582288458943
Q3ZCQ8	Q6PEY0	0.0122582288458943
Q96AE4	Q9UH17	0.0122582288458943
Q5SNT2	Q96GX1	0.0122582279145717
Q9Y6E2	Q96G21	0.0122582223266363
Q13576	Q9BQQ3	0.0122582213953137
P51398	Q96JK2	0.0122582111507654
P54707	Q9UHD2	0.0122581999748945
Q99496	Q2VPK5	0.0122581999748945
P12109	Q7Z406	0.0122581999748945
Q9UHW5	P10909	0.0122581999748945
Q9H1A3	Q15067	0.0122581999748945
Q08379	Q8WY22	0.0122581999748945
P29992	Q7Z7A3	0.0122581999748945
P30511	O75150	0.0122581999748945
P20839	P07948	0.0122581999748945
P12931	P20839	0.0122581999748945
P35250	P15260	0.0122581999748945
Q99941	O14981	0.0122581999748945
O43301	O75934	0.0122581999748945
Q63ZY3	P28838	0.0122581794857978
Q86T03	P04818	0.0122581720352172
P78527	Q9H490	0.0122581636533141
Q3SY52	P04899	0.0122581636533141
Q8TC99	P04899	0.0122581636533141
Q7L8A9	Q99832	0.0122581636533141
O00623	P04899	0.0122581636533141
Q15024	P78332	0.0122581580653786
Q03933	P10155	0.012258131057024
P26196	A6NLJ0	0.012258131057024
Q5D862	Q8IZD9	0.012258131057024
O95475	Q12849	0.012258131057024
Q9H1C7	Q99536	0.0122581142932176
P82673	P55265	0.0122580919414758
Q14247	P12724	0.0122580816969275
P15151	Q9NVE7	0.0122580770403146
O00165	Q96EX3	0.012258069589734
O75477	Q6P4Q7	0.0122580593451857
Q96EV2	Q13423	0.0122580463066697
Q96SB4	P51572	0.0122580369934439
O75197	Q01813	0.0122580155730247
Q76NI1	Q8WWM7	0.0122579988092184
Q9BXW9	Q9BU76	0.0122579894959926
Q8N6S5	Q53GT1	0.0122579876333475
Q9UMR7	Q93063	0.0122579811140894
O94925	Q01813	0.0122579811140894
P49590	P53582	0.0122579745948314
O14950	O75909	0.0122579671442508
Q9C0D3	Q8N983	0.012257938273251
P33981	P51784	0.0122579308226704
P46783	P29034	0.0122579215094447
Q15181	P35908	0.0122579103335738
Q8TCG1	P56134	0.0122579047456383
Q99895	Q8IZ52	0.0122579019516706
O60296	P05387	0.0122578991577029
P61009	P12694	0.0122578954324126
O14654	Q9H1K4	0.0122578926384449
Q9UL40	Q9P2D1	0.0122578917071223
Q6P0N0	Q8TEU7	0.0122578917071223
Q9UKK6	O95104	0.0122578917071223
O95801	Q9P2P1	0.0122578917071223
Q6NUQ1	O00213	0.0122578917071223
P58340	O15063	0.0122578917071223
Q14676	O75380	0.0122578917071223
Q9P2N5	Q92833	0.0122578917071223
Q96HQ2	Q13185	0.0122578917071223
O95104	Q13901	0.0122578917071223
Q9BZE4	Q9BVQ7	0.0122578833252191
Q96EY1	Q6IA86	0.0122578702867031
Q9H2T7	P61978	0.0122578674927353
A6NKD9	Q9NWV8	0.0122578628361225
Q86Y37	P31943	0.0122578609734773
Q9P003	P63172	0.0122578479349613
P55081	Q4KMP7	0.0122578395530581
Q15036	O00400	0.0122578386217355
Q9NPQ8	P14625	0.0122578386217355
Q8TBM8	Q9BW61	0.0122578376904129
Q9Y2G8	Q86YD1	0.0122578376904129
Q16850	Q6ZT12	0.0122578339651227
Q53EP0	P35908	0.0122578302398324
Q9H814	Q9UJA5	0.0122578218579292
O14967	Q9NQC3	0.0122578209266066
Q71U36	P52429	0.0122578144073486
Q96FJ2	Q92688	0.0122578097507357
Q8TB36	Q8TD19	0.012257806956768
P50990	P08183	0.0122578050941228
Q01082	Q2VIQ3	0.0122577995061874
P62191	Q9Y575	0.0122577985748648
Q9UNF1	Q8N3J3	0.0122577985748648
P35232	Q5VVQ6	0.0122577818110585
P51636	Q06830	0.0122577818110585
P35080	P80303	0.0122577818110585
Q10567	Q16658	0.0122577818110585
P51636	P61313	0.0122577818110585
O00148	Q8N5T2	0.0122577818110585
Q01968	Q99829	0.0122577818110585
Q08211	A8K855	0.0122577818110585
O95171	P46109	0.0122577818110585
Q9BXB5	Q562R1	0.0122577818110585
Q96AJ9	Q13148	0.0122577818110585
Q9BXB5	Q00325	0.0122577818110585
Q08211	Q96BF6	0.0122577818110585
Q9H0U4	Q15014	0.0122577818110585
Q9NZ01	Q5VVQ6	0.0122577818110585
Q9BRV8	P38919	0.0122577818110585
P62495	P08123	0.0122577818110585
Q9UGJ0	P14174	0.0122577818110585
P55010	P08123	0.0122577818110585
P55081	P04183	0.0122577818110585
P14324	Q5T0W9	0.0122577818110585
Q15365	Q5T5C0	0.0122577818110585
Q5VVQ6	P07910	0.0122577818110585
Q13148	Q13951	0.0122577818110585
Q9NQC3	Q8TEA8	0.0122577818110585
Q86SQ0	P54578	0.0122577818110585
P62304	Q16658	0.0122577818110585
O15155	P63279	0.0122577818110585
Q6UVK1	Q96RQ3	0.0122577818110585
Q3ZAQ7	Q8WX93	0.0122577818110585
P60468	Q9BPU9	0.0122577818110585
P51636	P63244	0.0122577818110585
Q9C0J8	P52926	0.0122577818110585
Q9NZ43	P63279	0.0122577818110585
Q96A65	Q96HE7	0.0122577818110585
Q5T5C0	P04406	0.0122577818110585
Q00005	O15523	0.0122577818110585
Q6P2Q9	Q96BD0	0.0122577818110585
Q3ZAQ7	P07737	0.0122577818110585
Q00005	O75909	0.0122577818110585
Q969F9	Q6P4Q7	0.012257776223123
Q5T5U3	P11802	0.0122577734291553
P34931	Q9Y230	0.0122577650472521
Q69YQ0	Q8IUZ0	0.0122577575966715
P50851	Q5THJ4	0.0122577575966715
O00267	Q99962	0.0122577575966715
Q7Z5K2	Q15311	0.0122577575966715
P52739	Q9H269	0.0122577575966715
P11166	P10632	0.0122577575966715
Q13573	Q9UPZ3	0.0122577575966715
Q8NEY1	P51948	0.0122577575966715
Q9Y3S1	O94906	0.0122577575966715
P56199	Q13501	0.0122577575966715
Q969S3	Q9NRP0	0.0122577575966715
Q8WW22	Q86UW6	0.0122577575966715
P50851	Q8WXE0	0.0122577575966715
P27708	P53816	0.0122577520087361
Q9P0L0	Q14571	0.0122577520087361
Q8IZD9	P40925	0.0122577454894781
O43399	P62166	0.0122577399015426
Q9H1K1	Q9UDR5	0.0122577315196394
P57076	P26583	0.0122577184811234
Q9BT67	P62195	0.0122577166184782
O75351	P33992	0.0122576924040913
O43451	P19338	0.0122576914727687
Q8WXW3	Q5SRE5	0.0122576635330915
O43819	Q9UKA4	0.0122576626017689
P38919	P78406	0.0122576598078012
Q8IYU8	Q9Y6M9	0.0122576551511883
Q14CS0	P08243	0.0122576523572206
Q71DI3	Q9P003	0.0122576467692852
P14618	Q6NXE6	0.0122576458379626
Q6P5R6	Q96K80	0.0122576421126723
P05091	P62314	0.0122576188296079
Q8TEP8	Q9HB21	0.0122576132416725
Q9H2D6	P22102	0.0122576067224144
P25398	Q96QE3	0.0122576002031564
P12270	P52737	0.0122575918212533
P56589	Q99816	0.0122575685381889
Q9HCD5	Q96F07	0.0122575527057051
Q9UK58	O43290	0.01225755084306
Q8N163	Q8N122	0.0122575368732213
Q02790	Q9BX68	0.012257533147931
Q96EE3	Q16527	0.0122575294226408
P50402	P08729	0.012257526628673
Q9HCU4	Q9UDR5	0.0122575210407376
O43502	Q99700	0.0122575126588344
Q9BU23	Q8WYP5	0.0122575052082538
Q03252	Q53GT1	0.0122575014829635
O94913	Q8IX18	0.0122574800625443
Q01995	Q08257	0.0122574781998991
P13473	Q9HCU4	0.0122574688866734
P02675	P16989	0.0122574614360928
Q13586	Q8WY22	0.0122574428096413
Q8WYP5	Q8WU90	0.012257439084351
Q9Y2U8	Q8IX12	0.0122574344277381
Q7Z2W4	Q6ZW76	0.0122574297711253
P67812	O75581	0.0122574204578995
Q9NRY5	Q9UHR4	0.0122574195265769
P52701	O75190	0.0122574111446738
O43674	Q9P2J3	0.0122574102133512
Q13426	Q15154	0.0122574083507061
P42568	P62258	0.0122573915868997
Q96KC8	Q9NRH1	0.0122573897242546
Q9Y253	Q9BPX3	0.0122573776170611
P51688	Q9NXS2	0.0122573664411902
P05109	Q8N6S4	0.0122573636472225
P35579	Q9HBD1	0.0122573524713516
O00487	P04259	0.0122573403641581
Q01082	O60716	0.0122573403641581
O15259	P15531	0.012257338501513
Q53H96	P57721	0.0122573310509324
P09382	Q10469	0.0122573282569646
Q12849	Q8TBA6	0.0122573217377066
Q6BDS2	Q9P032	0.012257320806384
P26641	Q92609	0.0122573049739003
Q14596	Q8IZH2	0.0122573049739003
Q6P587	Q96S19	0.01225730124861
P49590	Q9P2R3	0.0122573003172874
P00491	Q04206	0.0122572975233197
Q96QD8	Q9NS91	0.0122572975233197
Q9P2F8	Q9Y5X3	0.0122572965919971
P34932	Q9BQ70	0.0122572872787714
P39880	Q53GS9	0.0122572863474488
Q9BUL9	P58107	0.0122572854161262
P08670	Q9C0E8	0.0122572816908359
P29401	Q00587	0.0122572779655456
Q9NUD5	Q14697	0.0122572779655456
P28289	P30049	0.0122572779655456
Q9P2R7	P32121	0.012257277034223
Q6P6C2	O75533	0.0122572742402553
P61619	Q9BZX2	0.0122572742402553
P63313	Q14444	0.0122572742402553
O75874	Q5JR59	0.0122572742402553
O75828	P10620	0.012257263995707
Q9BYJ9	Q9UPS8	0.0122572490945458
Q15050	P35250	0.0122572481632232
Q9UHA4	Q9H2G2	0.0122572388499975
O14939	Q9HBM6	0.0122572323307394
Q07960	O95168	0.0122572323307394
Q13459	P78344	0.0122572323307394
Q9Y2Q3	Q9NTG7	0.0122572323307394
Q99569	Q8IVL6	0.0122572323307394
Q9BTT6	Q05932	0.0122572323307394
Q86U38	O95747	0.0122572323307394
Q6P5Z2	Q9Y6E2	0.0122572323307394
Q969Y2	P41273	0.0122572323307394
P30511	Q8N371	0.0122572323307394
Q13740	Q92545	0.0122572323307394
P68032	P15289	0.0122572183609008
P52799	Q96AG4	0.0122572164982557
Q13131	Q8IXI1	0.012257213704288
Q9Y2M5	Q4G0N4	0.0122572099789977
P46736	Q5T7M9	0.0122572099789977
O75306	O75317	0.0122572099789977
P60983	Q9NPJ6	0.0122572099789977
P01111	Q9NRK6	0.0122572099789977
O43913	O14672	0.0122572099789977
P03915	Q9H1E5	0.0122572099789977
Q96E52	P10301	0.0122572099789977
Q96A70	Q12905	0.0122572071850299
Q86W33	Q12905	0.0122572071850299
Q8TAL5	Q12905	0.0122572071850299
Q14774	Q12905	0.0122572071850299
P51817	P52701	0.0122572025284171
Q14527	P21589	0.0122571997344493
P61619	P63220	0.012257196009159
O95394	Q9BQ95	0.0122571857646107
O43592	Q5VST9	0.0122571559622883
O00299	Q03001	0.0122571531683206
Q8WVC6	P33947	0.01225714571774
Q15293	O15355	0.012257139198482
Q96CS3	Q9Y3B3	0.0122571298852562
O94966	Q6P1L8	0.0122571261599659
Q8IX12	Q9BV44	0.0122571215033531
P30154	P13861	0.0122571168467402
P36969	P58317	0.0122571131214499
Q99653	Q9Y2S7	0.0122571010142564
P27469	P35613	0.0122571010142564
Q6NUS6	Q64LD2	0.0122570870444178
P20226	Q9H6S0	0.0122570870444178
P20226	O15226	0.0122570870444178
P49790	Q9BX68	0.0122570842504501
P29992	P10636	0.0122570786625146
P30837	Q9BSD7	0.0122570777311921
P16104	P04406	0.0122570749372243
O75914	Q9H444	0.0122570432722568
Q7Z4V5	O95199	0.012257027439773
Q9UJX3	Q99661	0.0122570265084505
P35221	P18621	0.0122570162639021
Q7L5N7	P50851	0.0122570097446441
Q7Z4U5	Q9UJV9	0.012257007881999
P38919	P58557	0.0122570069506764
Q13438	Q15545	0.0122569911181926
Q15750	Q12768	0.0122569892555475
P62979	P06400	0.0122569892555475
Q96KQ4	Q9P2P1	0.0122569892555475
Q9Y4H2	P38606	0.0122569892555475
P21281	O95861	0.0122569780796766
Q13263	A2A288	0.0122569743543863
Q13263	Q2T9L4	0.0122569743543863
P35221	Q5VWQ8	0.0122569724917411
P19237	P07951	0.0122569669038057
P49750	Q9GZU8	0.0122569669038057
P55327	Q96P70	0.0122569603845477
P19623	Q5VU97	0.0122569603845477
Q96C90	P41252	0.0122569473460316
Q8N7R7	Q15437	0.0122569352388381
Q14684	P09429	0.0122569231316447
Q96GU1	Q92841	0.0122569184750318
P09525	Q9ULZ3	0.0122569091618061
O60725	Q6NUQ4	0.0122568979859352
Q99666	Q9Y383	0.0122568812221288
O43920	Q16769	0.0122568793594837
P78346	O15372	0.0122568747028708
Q8WWF8	Q9H2U1	0.0122568709775805
Q63ZY3	O75792	0.0122568625956773
P00918	P62314	0.0122568504884839
Q8IY22	P07737	0.0122568504884839
Q8NF37	P45880	0.0122568495571613
P27105	Q16769	0.0122568467631936
Q8TAF3	O95396	0.0122568374499678
O94808	O75976	0.0122568374499678
Q9NPH2	Q969V3	0.0122568290680646
Q8TED0	P26599	0.0122568244114518
Q8WXI9	Q9C0J8	0.0122568095102906
P51003	Q15424	0.0122567974030971
P18085	Q6UWU4	0.0122567918151617
Q8WXF1	Q9NPL8	0.0122567899525165
P61956	Q9NUQ9	0.0122567806392908
3493	Q6P6B1	0.0122567703947424
Q8WZA1	Q6NXT4	0.0122567601501941
Q96J84	Q6PJG6	0.0122567601501941
P08134	Q8WUH6	0.0122567350044846
Q14849	P22455	0.0122567070648074
Q15637	Q08AD1	0.0122566986829042
O75534	Q92599	0.0122566949576139
Q02952	P46821	0.012256690301001
Q16799	Q2PZI1	0.0122566847130656
P78536	Q9NYM9	0.0122566847130656
P26006	O14828	0.0122566698119044
Q6NXG1	P56556	0.0122566698119044
Q969M3	Q9UHL4	0.0122566698119044
P56589	Q04912	0.0122566698119044
Q9P2K8	Q92797	0.0122566688805818
Q14108	P49641	0.0122566651552915
Q6DD88	P05090	0.0122566604986786
Q15545	O43670	0.0122566567733883
Q07954	P49356	0.0122566446661949
Q9UH92	P16949	0.0122566446661949
O75052	Q92616	0.0122566381469368
P16403	Q9H840	0.0122566381469368
Q92616	Q86VP3	0.0122566381469368
Q86VP3	P68371	0.0122566381469368
Q86VP3	P04350	0.0122566381469368
P16403	Q86VP3	0.0122566381469368
Q86VP3	P12270	0.0122566381469368
Q8NE35	P62906	0.0122566381469368
Q9BUF5	Q86VP3	0.0122566381469368
Q86VP3	P23588	0.0122566381469368
P68363	Q86VP3	0.0122566381469368
Q15828	P08754	0.0122566251084208
Q9BXG8	P68104	0.0122566232457757
Q96NU0	Q9GZP9	0.012256602756679
O95785	Q9NS69	0.012256602756679
P38432	Q9BZL6	0.012256602756679
P22735	Q8WW59	0.012256602756679
Q9Y3I0	Q8NHP1	0.0122565999627113
P27037	O75955	0.0122565906494855
P11047	Q5T7M9	0.0122565822675824
P17812	Q9BVT8	0.0122565785422921
P11362	P13667	0.0122565776109695
P48163	P56537	0.0122565776109695
Q9UKN8	Q99590	0.0122565766796469
P26196	O14960	0.0122565673664212
P23471	P26196	0.0122565673664212
P23284	A4D1P6	0.0122565627098083
O00560	O43149	0.0122565580531954
O95394	Q9NVV4	0.012256545946002
P29323	Q07021	0.012256545946002
F5GYL9	Q13510	0.0122565329074859
Q9BSJ8	P22392	0.0122565235942602
Q9Y2Y1	O15143	0.0122565226629376
Q96CS3	P52961	0.0122565226629376
Q9UGI9	P10809	0.012256508693099
Q8IWC1	P54652	0.0122565077617764
P62834	P13861	0.0122564928606152
Q9H3G5	Q9UBC3	0.0122564909979701
Q9UHX1	P13637	0.0122564909979701
Q9NY61	P40763	0.0122564826160669
Q8TBM8	Q9NTJ3	0.0122564816847443
P50552	Q13596	0.0122564788907766
Q9Y2T2	P30519	0.0122564788907766
Q9Y547	O75688	0.012256477959454
Q9NZD2	Q16531	0.012256477959454
Q562R1	Q96RL1	0.0122564751654863
Q01082	O60763	0.012256471440196
Q9HCM4	P62308	0.012256471440196
Q9Y2G2	Q00610	0.0122564639896154
O95793	P57088	0.0122564528137445
P22102	Q9H0K1	0.0122564509510993
P01889	Q2VPK5	0.0122564453631639
P49069	P49790	0.0122564444318413
Q13586	Q9H0S4	0.0122564444318413
P26368	Q9NQ86	0.0122564444318413
Q8TCG1	Q6IQ23	0.0122564444318413
P42224	Q04656	0.0122564379125833
O95503	Q6PJF5	0.0122564379125833
Q3KP31	Q96PK6	0.0122564379125833
Q8TCG2	Q4VCS5	0.0122564379125833
P45983	Q9UQ49	0.0122564379125833
P32119	P62241	0.0122564369812607
Q15758	O75317	0.0122564295306801
Q15942	Q9UQ88	0.0122564295306801
Q92485	O43852	0.0122564239427447
P31483	Q7Z6W7	0.0122564230114221
P07355	Q8NFD5	0.0122564155608415
Q16891	P42357	0.0122564062476158
Q16637	Q14689	0.0122564025223255
Q02338	O14656	0.0122563922777771
Q16822	Q6ZT07	0.0122563922777771
Q92854	O43823	0.0122563922777771
P22612	Q2VPB7	0.0122563922777771
Q9H4F8	Q16181	0.0122563894838094
Q9Y388	O15523	0.0122563615441322
Q8NB90	P15621	0.0122563615441322
O95347	O00220	0.0122563615441322
Q9NVV4	Q9NXS2	0.0122563540935516
O94906	Q14683	0.012256353162229
Q8N684	P51532	0.0122563522309064
P00441	Q13148	0.0122563512995839
Q9UIV1	O76094	0.012256346642971
P28070	Q96HS1	0.0122563457116484
Q9BVS4	Q6NZY4	0.0122563419863581
P78417	Q96AE4	0.0122562944889068
P41208	P30153	0.0122562749311327
O14578	Q13492	0.0122562739998102
P62699	P82933	0.0122562712058424
P28288	Q5W0Z9	0.0122562665492296
P67812	Q9NUL7	0.012256265617907
O14531	P11279	0.0122562618926167
P02545	Q70E73	0.0122562600299716
P41227	P13747	0.012256252579391
O75419	Q9BWH6	0.0122562423348426
Q9UJZ1	Q9UNY5	0.0122562404721975
Q9UM54	P10523	0.0122562302276492
Q9UN36	P13051	0.0122562097385525
P49590	Q5TH69	0.0122562060132622
A8MVW0	P26232	0.0122562060132622
Q6BDS2	P62258	0.0122561985626816
Q8N684	Q96EV2	0.0122561864554882
Q8IYB8	Q9H2U2	0.0122561855241656
O76021	Q8N5U6	0.0122561855241656
Q9HCK8	O94906	0.0122561827301979
Q9H0U6	Q9UKV3	0.0122561650350689
Q92522	Q13398	0.0122561603784561
O60613	P47895	0.0122561305761337
P22234	P50454	0.0122561287134885
Q9BY77	Q6YHK3	0.0122561203315854
Q13206	P13010	0.0122561175376176
P06576	Q5T4D3	0.0122560951858758
Q9Y2R5	Q9BTY2	0.0122560886666178
Q16531	P25054	0.0122560802847146
P17812	Q96PU8	0.0122560765594244
Q8TEX9	P42677	0.0122560551390051
O43813	Q9BWS9	0.0122560476884245
Q01081	Q99720	0.0122560365125536
Q8IVV7	P48637	0.0122560365125536
P30825	Q5H9R7	0.0122560365125536
Q49A88	P49959	0.0122560346499085
P08579	Q9Y3A4	0.0122560299932956
Q9Y3C6	Q8NBL3	0.0122560271993279
O15347	Q8IZ83	0.0122560188174247
O75165	P04637	0.012256016023457
P52732	Q92628	0.012256016023457
Q9UHQ9	O95394	0.0122560141608119
P09104	O95183	0.0122560113668441
Q96GL9	P62841	0.0122560113668441
Q9BXR0	Q9NUJ1	0.0122560104355216
P16152	Q9NYM9	0.0122560039162635
O14757	Q5T6F2	0.0122559992596507
Q8NBJ5	P02766	0.0122559936717152
Q9BUN8	Q02487	0.0122559918090701
P04920	Q96G30	0.0122559824958443
P32249	P04920	0.0122559824958443
Q8TCU4	Q9NVX7	0.0122559824958443
Q9UBT2	Q96EH3	0.0122559759765863
Q9NVV0	Q70UQ0	0.0122559750452637
Q14257	O75937	0.0122559685260057
P13984	Q96EL3	0.012255965732038
Q9H6T3	Q13563	0.0122559592127799
Q96JJ7	Q12918	0.0122559564188122
Q6ZXV5	P10155	0.0122559536248445
P35573	Q15084	0.0122559452429413
Q96TA2	Q5VYY1	0.0122559312731027
Q9H3K2	Q7Z7H5	0.0122559256851673
P16278	Q13501	0.0122559228911995
Q01082	Q9Y5E6	0.0122559163719415
P28288	Q9BQ95	0.0122559098526835
Q14687	Q9UKZ1	0.0122559061273932
Q5QP82	P06865	0.0122558996081352
P49321	Q9NPC4	0.0122558884322643
P51610	O14556	0.0122558725997805
155400	Q8IWI9	0.0122558586299419
O75175	O76094	0.012255840934813
P12814	P01282	0.0122558278962969
Q4ZIN3	P20674	0.0122558260336518
Q99700	P38919	0.0122558232396841
Q8NDZ2	Q8NCD3	0.0122558223083615
Q9UBS4	Q9BY67	0.0122558204457163
Q7Z4H7	Q9H8H0	0.0122558008879423
P61086	Q14847	0.0122557953000068
P08621	Q14331	0.0122557915747165
O43516	Q14149	0.0122557869181036
Q8NAV1	Q9BX40	0.0122557841241359
Q9NZI8	Q5H9F3	0.0122557822614908
Q8IZ26	P60709	0.0122557803988456
Q9BVC4	Q12789	0.0122557785362005
Q9ULU8	P42167	0.0122557654976844
Q9UBB4	P40937	0.0122557412832975
O75771	P86790	0.0122557273134589
Q9HBH5	P30153	0.0122557189315557
P46060	Q06830	0.0122557133436203
P27694	Q99942	0.01225570961833
Q13002	Q96P53	0.0122557077556848
Q8IWB7	Q13002	0.0122557077556848
Q5QP82	Q6ZMZ0	0.0122557058930397
P20810	P62487	0.0122557058930397
Q6P9B6	Q96KP1	0.0122557058930397
O14939	Q9UNY5	0.0122557058930397
Q13188	Q12933	0.0122557058930397
Q13405	Q9NWM3	0.0122557049617171
P68366	Q8NEV8	0.0122557049617171
Q7KZF4	O95163	0.012255691923201
Q2KHR2	P54277	0.0122556872665882
P54819	Q9UQB8	0.0122556611895561
Q14192	P61218	0.0122556462883949
Q9BU61	Q86XP0	0.0122556369751691
O75122	Q8N488	0.012255635112524
P07948	Q96RT1	0.0122556295245885
Q7Z309	O15084	0.0122556164860725
P33991	Q96FQ6	0.0122556164860725
Q99460	P23634	0.0122556127607822
P04114	Q9NSI2	0.0122555950656533
P04844	Q9Y662	0.0122555885463953
P10398	Q8NBU5	0.0122555810958147
Q7L0Y3	Q9H227	0.0122555661946535
P82979	Q9NWQ9	0.0122555661946535
Q8N490	Q92966	0.0122555661946535
P82979	Q9BV36	0.0122555661946535
O00273	P58317	0.0122555661946535
P82979	Q9Y4X3	0.0122555661946535
Q70SY1	Q5JVF3	0.0122555661946535
O00273	O60755	0.0122555661946535
Q9NQ03	O00273	0.0122555661946535
O94788	P15848	0.0122555503621697
Q8WXX5	P42694	0.012255547568202
O75381	Q96FV9	0.0122555447742342
Q2NL82	Q9H4I2	0.0122555280104279
Q86XZ4	Q96LB3	0.0122555252164602
Q01082	P02763	0.0122555242851376
Q9P287	P51572	0.0122555131092667
Q96GE4	Q04637	0.012255510315299
Q56A73	O60814	0.0122555019333958
Q5T8D3	Q5MNZ6	0.0122554944828152
Q9UBV2	Q9ULQ1	0.0122554870322346
O75915	P27449	0.0122554814442992
P17858	P29590	0.0122554777190089
Q9BZE4	P33993	0.0122554758563637
Q32MZ4	P08559	0.0122554413974285
Q09472	Q93009	0.0122554255649447
Q9H7D7	P62316	0.012255422770977
P60983	O60884	0.0122554181143641
Q04917	23392	0.0122554153203964
Q96CS2	Q71DI3	0.0122554153203964
Q9Y281	Q9UHL4	0.0122554134577512
P01036	Q9HAV7	0.0122554106637835
Q8NC51	440686	0.0122554106637835
Q9Y3A4	O00411	0.0122554078698158
P61619	Q8N139	0.0122554032132029
O00629	Q9BRT6	0.0122554013505578
O60942	P78346	0.0122553911060094
P80723	O75909	0.0122553780674934
Q92625	Q8TD16	0.0122553762048482
P08133	Q00537	0.0122553762048482
Q8TDI0	O75533	0.0122553491964936
Q14320	Q9UMX0	0.0122553454712033
P61009	P43353	0.0122553305700421
Q96J84	O95299	0.0122552691027522
P68363	Q9H361	0.0122552691027522
Q68CZ6	Q96L93	0.0122552374377846
Q9BT25	Q96L93	0.0122552374377846
P23526	A1L390	0.012255229987204
Q6PJ61	O15504	0.0122552001848816
P62316	Q8NCD3	0.0122551694512367
O00217	Q6NUS6	0.0122551545500755
Q6ZVM7	Q9HAV7	0.0122551536187529
Q16531	Q5TA45	0.0122551498934626
P0C7Q2	P17066	0.012255135923624
Q13685	Q9C0I3	0.0122551349923014
P13861	Q06609	0.0122551145032048
Q9UHA4	P61225	0.012255098670721
Q15198	O75616	0.0122550809755921
O14950	P31327	0.0122550791129469
Q15363	P53634	0.0122550763189792
P0C1Z6	P67775	0.0122550697997212
Q13144	Q86VM9	0.0122550670057535
P07339	Q9NVI1	0.0122550623491406
P31930	P04632	0.0122550558298826
Q9BX79	Q01650	0.01225505489856
Q9Y277	Q9H3Y6	0.01225505489856
Q9NPA8	Q93009	0.0122550334781408
Q8N8S7	P26842	0.0122550316154956
Q9Y5K6	O75173	0.0122550316154956
P02675	P24941	0.0122550316154956
Q96QB1	Q9Y490	0.0122550316154956
Q96QB1	Q13620	0.0122550316154956
Q8TEX9	Q9Y4W6	0.0122550306841731
Q9GZZ1	P45974	0.0122550278902053
Q9BZK7	Q8TCN5	0.0122550260275602
P49590	P52429	0.0122550195083022
Q14019	P13591	0.0122550195083022
O14776	B7ZAQ6	0.0122550195083022
Q9H0M0	Q96BI3	0.0122550195083022
Q9UHF1	Q9UGP8	0.0122550195083022
Q643R3	Q4KMP7	0.0122550195083022
Q8NBJ7	P63096	0.0122550157830119
Q7L273	P14625	0.0122549934312701
Q7Z333	Q99543	0.0122549775987863
Q86W42	Q13151	0.0122549757361412
P55290	Q8WVX9	0.0122549701482057
Q9H3U1	Q96JN8	0.01225496083498
Q8TBK2	Q15366	0.0122549515217542
Q96EM0	Q15366	0.0122549515217542
Q9UBI6	Q00765	0.0122549515217542
Q15366	Q6ZMY9	0.0122549515217542
P57740	Q12905	0.0122549505904316
P13473	P13164	0.0122549412772059
Q8TBC4	Q00059	0.0122549375519156
Q5T3F8	P17858	0.0122549375519156
Q9Y678	Q15075	0.0122549347579479
Q02218	P33240	0.0122549338266253
Q15758	Q9UKY4	0.0122549328953027
O00186	Q7L1Q6	0.0122549328953027
O00186	P53597	0.0122549328953027
Q8WZA1	O14654	0.0122549328953027
Q9H936	Q9BY67	0.0122549328953027
Q9Y241	Q6UXM1	0.0122549328953027
Q86W34	Q7Z739	0.0122549328953027
P43007	Q9ULX6	0.0122549328953027
O60830	Q9NPA8	0.0122549328953027
Q9BRP4	P56545	0.0122549328953027
P68032	P22033	0.0122549328953027
Q53S58	P83111	0.0122549328953027
Q5JTZ9	Q86Y39	0.0122549328953027
Q3SXY8	P23919	0.0122549328953027
Q99942	P28300	0.0122549328953027
Q8NCW5	Q96IV0	0.0122549328953027
Q6PCB7	Q13257	0.0122549328953027
P27824	Q96JG8	0.0122549328953027
Q8NBQ5	Q8TD19	0.0122549328953027
P11441	O94991	0.0122549328953027
P35556	Q9UBX3	0.0122549328953027
O75251	Q9H488	0.0122549328953027
Q5K4L6	Q13015	0.0122549328953027
Q9BQ67	Q9H7H0	0.0122549328953027
Q8N2R8	Q5JTY5	0.0122549273073673
Q8WU39	Q9HCK5	0.0122549273073673
Q9H0H0	Q5JVF3	0.0122549245133996
O00461	P04062	0.0122549198567867
Q9BQ52	O75529	0.0122549124062061
P12268	Q496A3	0.0122549058869481
Q2KHT4	Q96HS1	0.0122549058869481
Q8IY42	Q96HS1	0.0122549058869481
P19878	P12268	0.0122549058869481
Q5TBC7	P50395	0.0122549058869481
Q01524	P62140	0.0122549058869481
Q9H2A9	Q9H3G5	0.0122549058869481
26223	O95816	0.0122549058869481
Q9Y2X3	Q9P2N7	0.01225489936769
Q14532	P62701	0.0122548965737223
Q9BRX8	Q03518	0.0122548947110772
P11166	Q9BXB1	0.0122548872604966
Q9Y5J7	Q5TB80	0.0122548574581742
Q5JVX7	Q01085	0.0122548500075936
P35659	Q9UKF7	0.0122548500075936
P35659	Q4G0Z9	0.0122548500075936
O75022	Q14011	0.0122548500075936
P36639	Q96HL8	0.0122548500075936
O60575	Q04760	0.0122548500075936
P35659	Q9HCU9	0.0122548500075936
O14979	Q9UL59	0.0122548500075936
P35659	O75344	0.0122548500075936
O00522	Q01085	0.0122548500075936
Q9BXF9	Q14011	0.0122548500075936
Q9H714	Q01085	0.0122548500075936
Q14508	Q14011	0.0122548500075936
P36639	Q8NFN8	0.0122548500075936
Q14011	Q9BTF0	0.0122548500075936
P36639	Q8WXE1	0.0122548500075936
P20036	P32969	0.0122548500075936
Q9Y2C9	Q14011	0.0122548500075936
Q5JVX7	Q04760	0.0122548500075936
P32969	Q6IF63	0.0122548500075936
Q9Y3D7	Q9NX40	0.0122548500075936
P36639	Q9UQC9	0.0122548500075936
P09871	Q04760	0.0122548500075936
Q16769	339010	0.0122548500075936
Q8N6G6	P30040	0.0122548500075936
P23284	Q9UBM8	0.0122548500075936
P30040	Q9BY78	0.0122548500075936
Q8TC27	P30040	0.0122548500075936
Q9H1J1	Q04760	0.0122548500075936
653219	Q15366	0.0122548500075936
Q9BXF9	Q01085	0.0122548500075936
Q9BY78	Q04760	0.0122548500075936
Q01085	Q5TBC7	0.0122548500075936
O14979	O43309	0.0122548500075936
Q8TDB8	Q04760	0.0122548500075936
P41182	Q04760	0.0122548500075936
Q01085	P55318	0.0122548500075936
Q9BWM5	Q04760	0.0122548500075936
Q96MB7	Q04760	0.0122548500075936
O14979	Q9P2K8	0.0122548500075936
Q6P499	Q04760	0.0122548500075936
Q96CT7	Q8WWH4	0.0122548500075936
Q8NHV5	Q04760	0.0122548500075936
Q96PB7	Q01085	0.0122548500075936
Q14011	Q9H0M4	0.0122548500075936
P48443	P30040	0.0122548500075936
Q13201	P36639	0.0122548500075936
Q14011	Q8NHV5	0.0122548500075936
P35659	Q8TF32	0.0122548500075936
Q01085	Q9ULW2	0.0122548500075936
O75626	Q01085	0.0122548500075936
Q14011	Q96AD5	0.0122548500075936
P36639	Q8NA69	0.0122548500075936
P17948	Q04760	0.0122548500075936
Q53QZ3	Q14011	0.0122548500075936
A8MWY0	P30040	0.0122548500075936
Q15366	Q9BWV7	0.0122548500075936
P36639	O95988	0.0122548500075936
Q8NCS7	Q04760	0.0122548500075936
Q5VTY9	Q96CT7	0.0122548500075936
P35659	Q9NZ08	0.0122548500075936
Q96SQ9	Q9Y617	0.0122548472136259
P41227	Q9H0E2	0.012254836037755
P49368	P62736	0.0122548351064324
Q9H0A6	Q9H0E2	0.0122548341751098
Q96EL2	Q12906	0.0122548276558518
P26196	Q92599	0.0122548267245292
Q9BQG0	Q92599	0.0122548267245292
P07237	Q96ST8	0.012254798784852
Q8WVP7	Q08AM6	0.012254792265594
Q9H2M9	P27448	0.0122547904029488
P58215	O75251	0.0122547866776585
Q9BWG6	P48637	0.0122547866776585
Q6TDU7	Q9P2J5	0.0122547810897231
Q9ULP9	O95433	0.0122547801584005
P51970	Q5T7M9	0.0122547801584005
Q8NDN9	Q9NR09	0.012254774570465
Q14676	Q7Z794	0.0122547606006264
P17655	O76031	0.0122547522187232
Q6UWY0	Q7L1Q6	0.0122547503560781
O15318	O75110	0.0122547466307878
O00562	O95777	0.0122547466307878
Q9Y4Z0	O00562	0.0122547466307878
P35658	Q9UHD1	0.0122547373175621
P32322	Q9NXG2	0.0122547261416912
Q8IZL8	P55735	0.012254724279046
P18754	P43627	0.012254717759788
Q9ULK0	Q9UBX3	0.0122547149658203
P84085	Q9BZQ6	0.0122547093778848
P52907	Q9H0H5	0.0122547037899494
Q8WUM4	O14910	0.0122547028586268
P05783	Q96QV6	0.0122546991333365
P23527	Q6S8J3	0.0122546991333365
Q9UMR2	P62736	0.0122546916827559
P23246	Q06124	0.0122546898201107
Q8NC51	Q8WXW3	0.012254687026143
Q9NY27	Q7L4I2	0.0122546823695302
O94822	Q9Y3T9	0.0122546767815947
Q9NZL4	P30048	0.0122546683996915
Q16698	P62306	0.0122546618804335
Q9UJS0	Q9UBM8	0.0122546618804335
Q9Y2J2	Q6FI13	0.0122546600177884
O60613	O15294	0.0122546544298529
Q99848	Q96J02	0.0122546544298529
P23511	O00273	0.0122546507045626
P61326	P11766	0.01225464977324
Q92734	Q9H2E6	0.01225464977324
Q8TEU7	Q9BY77	0.0122546479105949
Q15672	P08253	0.0122546423226594
Q9GZN1	P50990	0.0122546404600143
Q9UQ80	P37802	0.012254636734724
Q6IBS0	Q92820	0.0122546283528208
P10909	Q9BY67	0.0122546218335628
Q8NDD1	O15226	0.0122546190395951
Q9NYU2	A0PJK1	0.0122546181082725
Q9Y5F3	Q9NYU2	0.0122546181082725
Q2TAY7	Q16512	0.0122546125203371
P07858	Q8WTW3	0.0122545985504984
P49368	O15084	0.0122545883059501
Q96AJ1	Q9Y5A9	0.0122545575723052
Q9Y375	P61457	0.0122545361518859
Q8WUZ0	Q9UBP0	0.0122545026242733
Q12873	P68104	0.0122544970363378
Q9Y5J1	P62979	0.0122544877231121
Q6YHU6	Q9BZH6	0.0122544839978218
P46063	P11177	0.012254468165338
Q8N1B4	Q9BY84	0.012254468165338
Q9UQ35	P33176	0.0122544541954994
Q9P1U1	P02768	0.0122544523328542
Q14247	P49959	0.0122544514015316
O14683	Q9Y561	0.0122544514015316
Q9H7E2	Q8TDB6	0.0122544514015316
A0AVF1	Q5PRF9	0.0122544514015316
Q15637	Q9UG63	0.0122544392943382
Q9BU89	Q9H3K2	0.012254437431693
Q00765	Q8IYL2	0.012254437431693
Q9H2D6	Q9GZP9	0.012254437431693
Q9HCM4	P29083	0.012254437431693
Q14376	Q14244	0.012254437431693
Q14376	Q9NPL8	0.012254437431693
Q5JUX0	O94766	0.012254437431693
Q14980	Q13285	0.0122544346377253
Q14966	O43379	0.0122544281184673
Q9UQ03	P18206	0.012254424393177
Q5VV42	O75084	0.0122544169425964
P56378	O15118	0.0122544169425964
Q9GZN8	Q9BY42	0.0122544169425964
Q7KZN9	O15033	0.0122544169425964
Q9H1E5	Q96CN4	0.0122544150799512
Q9Y448	Q6P087	0.0122544150799512
O43772	Q9NV92	0.0122544150799512
Q9ULP9	O00124	0.0122544150799512
Q9NR77	Q9Y2S6	0.0122544150799512
A6NFQ2	Q7Z3C6	0.0122544150799512
Q96E22	O95450	0.0122544150799512
Q5FWF4	Q9BUN8	0.0122544150799512
Q9BVL4	P61218	0.0122544150799512
Q8WUD6	Q9C0F1	0.0122544150799512
O75896	Q7Z6J8	0.0122544150799512
Q9Y5H2	O00124	0.0122544150799512
Q8NHS3	Q8NBX0	0.0122544150799512
Q9BT17	Q8N6S5	0.0122544150799512
Q8NC67	Q6EMB2	0.0122544150799512
Q8NDL9	Q9BUN8	0.0122544150799512
Q96HJ9	P15260	0.0122544150799512
Q9UJK0	Q8TB61	0.0122544150799512
Q9UJK0	Q5SVS4	0.0122544150799512
Q0PNE2	P30532	0.0122544150799512
Q15633	O60921	0.0122544150799512
Q96J84	O43913	0.0122544150799512
O00746	100510688	0.0122544150799512
O75110	O43529	0.0122544150799512
Q9H081	Q15633	0.0122544150799512
Q13268	Q6PJ61	0.0122544150799512
P52739	Q92526	0.0122544150799512
Q9Y619	Q96EA4	0.0122544150799512
Q8WVP7	Q9UBC1	0.0122544150799512
Q92536	P30622	0.0122544150799512
Q8NC44	Q16527	0.0122544150799512
Q5U3C3	P54760	0.0122544150799512
Q9UN30	P15260	0.0122544150799512
Q9NZ43	O75342	0.0122544150799512
P25705	P84090	0.0122544141486287
Q5FWF4	P31942	0.0122544132173061
Q15758	P51684	0.0122544132173061
Q9BPX5	Q9BVK6	0.0122544094920158
Q9BQ61	Q14566	0.0122544076293706
P49005	Q96F07	0.0122543880715966
Q5JTV8	Q12986	0.0122543880715966
Q86W54	P43243	0.0122543750330805
Q6PKG0	Q86W54	0.0122543750330805
Q6Y7W6	Q86W54	0.0122543750330805
P07814	Q9HAV7	0.0122543731704354
P42785	O43402	0.0122543731704354
P14373	O00193	0.0122543713077902
P02810	P27824	0.0122543657198548
P62333	P02788	0.0122543657198548
P0DMV9	P02810	0.0122543657198548
P47755	Q5C9Z4	0.0122543647885322
O94955	P35250	0.0122543638572096
Q6ZRY4	Q8TED1	0.0122543638572096
P00749	Q9Y6I9	0.0122543638572096
P50454	Q495B1	0.0122543610632419
Q8IWV8	O95831	0.0122543601319193
P32780	P60174	0.0122543536126613
A8MT70	O75643	0.0122543377801775
P47929	P61081	0.012254336848855
Q9GZS9	P53621	0.0122543238103389
Q3MIS6	P35609	0.0122543238103389
Q9UNQ0	Q92621	0.0122543238103389
P17031	P35609	0.0122543238103389
Q6BDI9	Q01813	0.0122543238103389
Q01813	Q9UKR0	0.0122543238103389
O95264	Q92621	0.0122543238103389
P09471	Q15019	0.0122543228790164
Q9BYD2	Q6NZY4	0.0122543144971132
P22413	P29144	0.0122543135657906
Q14CZ7	Q6P1M0	0.0122543051838874
Q16718	Q9Y6K0	0.0122543042525649
P46777	Q15051	0.0122543033212423
P52569	P49959	0.0122542893514037
Q9H6T3	Q7Z569	0.0122542772442102
P21453	O75131	0.0122542763128876
Q8WWM7	Q9UNX4	0.0122542604804039
P13804	Q53R41	0.012254249304533
Q9P2S5	Q96PY6	0.0122542483732104
Q15036	Q8IYS2	0.0122542465105652
Q8NHP6	P18124	0.0122542418539524
O14653	P18124	0.0122542418539524
O14653	P46778	0.0122542418539524
Q9H6U8	P18124	0.0122542418539524
P61421	Q15843	0.0122542399913072
Q92643	Q6ZPD9	0.0122542157769203
P30044	Q9BR76	0.0122542092576622
O14908	Q96Q42	0.0122542073950171
Q4ZIN3	P84996	0.0122542036697268
P11047	A4D1P6	0.0122541999444365
Q6PKC3	Q92990	0.0122541999444365
Q6NZY4	Q5VTL8	0.0122541869059205
Q6ZT12	Q9NZT2	0.0122541841119527
Q6RW13	P21796	0.0122541841119527
Q9UI43	Q5ST30	0.0122541710734367
P08648	P78348	0.0122541710734367
Q9BXC9	Q15046	0.0122541673481464
Q96S66	Q9HAV4	0.0122541636228561
O43164	O75140	0.0122541626915335
P22492	Q13573	0.0122541617602109
Q9Y383	Q9NRR4	0.0122541608288884
Q96AE4	P08574	0.0122541515156626
Q5D862	Q9UGF5	0.01225415058434
Q9H339	Q5D862	0.01225415058434
Q8WUU8	P10155	0.01225415058434
Q3KQZ1	Q5D862	0.01225415058434
Q5D862	Q0VAK6	0.01225415058434
P43351	Q5D862	0.01225415058434
P0DMS8	Q5D862	0.01225415058434
P21730	Q5D862	0.01225415058434
Q8N3F9	Q5D862	0.01225415058434
Q5D862	Q5T036	0.01225415058434
Q86WI0	Q5D862	0.01225415058434
Q8NDZ2	O15234	0.0122541477903723
Q9BQ90	O95373	0.0122541477903723
Q8IXM3	Q5GLZ8	0.0122541477903723
O75165	P27797	0.0122541477903723
P43250	Q9UHB6	0.0122541477903723
Q6YN16	Q15836	0.0122541459277272
Q9H845	P43490	0.0122541431337594
Q9UNF1	Q8WXK3	0.0122541338205337
Q05682	Q96S44	0.0122541300952434
Q6AI08	Q07820	0.0122541086748242
Q9BSR8	Q13257	0.0122541086748242
Q6DKK2	Q9UIA9	0.0122541086748242
O60313	Q6P1Q0	0.0122541086748242
Q13217	Q9HCN3	0.0122541086748242
P20648	Q8TB36	0.0122541086748242
Q7Z7G8	Q6NTF9	0.0122541086748242
Q8N465	Q8NBI6	0.0122541086748242
O14966	O75771	0.0122541086748242
Q7Z7H8	Q9NW81	0.0122541086748242
O75663	Q8NHY2	0.0122541086748242
Q7L5N7	Q9Y6X5	0.0122541086748242
Q9H3K2	Q14789	0.0122541086748242
Q9Y312	Q6NUM6	0.0122541086748242
O43657	Q9UBU6	0.0122541086748242
Q6SZW1	Q9Y679	0.0122541086748242
Q9H857	Q8NC44	0.0122541086748242
Q9NV96	Q96EA4	0.0122541086748242
Q9HCN8	Q92743	0.0122541086748242
O60291	Q5FWF4	0.0122541086748242
Q6PD62	Q92791	0.0122541086748242
Q8IZV5	Q8N4N3	0.0122541086748242
Q9BUB7	Q8WVS4	0.0122541086748242
Q9BX70	O75521	0.0122541086748242
Q9Y2G8	Q9P0V3	0.0122541086748242
Q9HBH1	P02751	0.0122541086748242
Q96CU9	Q99576	0.0122541086748242
80086	Q9NPG1	0.0122541086748242
P14927	P00374	0.0122541086748242
P43246	O75460	0.0122541086748242
O95461	O15173	0.0122541086748242
Q9Y6M4	Q14145	0.0122541086748242
P04626	O95551	0.0122541086748242
Q8NEC7	Q13724	0.0122541086748242
Q8NDL9	Q02487	0.0122541086748242
Q9BUQ8	O60476	0.0122541086748242
P18850	Q12980	0.0122541086748242
Q9P2P5	Q9Y6K0	0.0122541086748242
Q9HCU5	Q8WVM7	0.0122541086748242
Q14657	O14628	0.0122541086748242
O00264	Q96KR4	0.0122541086748242
Q96G46	P29122	0.0122541086748242
Q5C9Z4	O60921	0.0122541086748242
Q96NT5	O00469	0.0122541086748242
Q9GZZ1	P15104	0.0122541086748242
Q5VUD6	Q8N465	0.0122541086748242
Q8N4J0	Q13247	0.0122541086748242
Q8N1F8	Q12933	0.0122541086748242
Q9H3N1	O94768	0.0122541086748242
Q96M89	P83111	0.0122541086748242
Q05932	Q99523	0.0122541086748242
80086	Q7Z695	0.0122541086748242
Q8NCH0	Q9P0V3	0.0122541086748242
Q8NCH0	Q92581	0.0122541086748242
Q8IY26	O95202	0.0122541086748242
P04626	Q96GJ1	0.0122541086748242
Q9H974	Q96JB2	0.0122541086748242
Q9NXF7	P60866	0.0122541086748242
Q9BWS9	O60279	0.0122541086748242
Q9BY50	Q8TBA6	0.0122541086748242
Q86UA1	Q14667	0.0122541086748242
Q9NYJ8	80086	0.0122541086748242
Q86VR2	Q96S16	0.0122541086748242
Q9BZG8	Q9UPN7	0.0122541086748242
P04114	Q68D91	0.0122541086748242
Q9BT17	Q8WUY1	0.0122541086748242
Q9UPQ8	Q9BVC4	0.0122541086748242
Q9HAR2	Q92973	0.0122541086748242
Q71RG4	Q9BW92	0.0122541086748242
Q9Y3U8	Q9Y4B5	0.0122541086748242
P15151	Q8TAG9	0.0122541086748242
Q9H6Y7	P11172	0.0122541086748242
Q6ZRP7	Q15788	0.0122541086748242
Q05823	Q8WUY1	0.0122541086748242
P52815	O00488	0.0122541086748242
Q5QP82	Q2VPB7	0.0122541086748242
P61421	Q96BW9	0.0122541086748242
Q9NQG5	Q5THK1	0.0122541086748242
Q9H1U9	Q5C9Z4	0.0122541086748242
O14867	O75794	0.0122541086748242
Q96TC7	Q96BM9	0.0122541086748242
Q9Y5R8	P55268	0.0122541086748242
Q02539	Q6NZY4	0.0122541086748242
P11166	P52848	0.0122541086748242
P34925	Q96G23	0.0122541086748242
Q6IAN0	Q9Y6X5	0.0122541086748242
Q9H9L4	Q96SZ6	0.0122541086748242
Q9UKZ9	Q9BW92	0.0122541086748242
Q9NZB2	P35916	0.0122541086748242
Q9H974	Q1L5Z9	0.0122541086748242
Q6UVM3	Q9NX63	0.0122541086748242
P38646	O60262	0.0122541086748242
P33121	Q96JB2	0.0122541086748242
P51812	100101267	0.0122541086748242
Q69YN2	Q4G0N4	0.0122541086748242
Q13615	Q8IY81	0.0122540956363081
P55789	Q8N9N2	0.0122540788725018
Q8TBM8	Q8WTW3	0.0122540788725018
Q15120	Q14318	0.0122540770098567
P61803	Q9UM47	0.0122540770098567
Q9BSH4	Q9NU23	0.0122540593147277
Q9UKV5	Q14204	0.0122540546581149
Q9UJS0	100101267	0.0122540527954697
P59998	P04217	0.0122540527954697
P41162	Q96QD8	0.0122540527954697
P00441	O76062	0.0122540462762117
Q00978	Q07954	0.0122540267184376
Q8WXA3	Q07954	0.0122540267184376
Q14155	Q53EZ4	0.0122540183365345
Q96S55	A0AVT1	0.0122540174052119
Q7Z6R9	O75369	0.0122540136799216
O75369	Q9BZE0	0.0122540136799216
Q460N5	Q9UJ14	0.0122539941221475
Q8WV60	Q7Z7M0	0.012253982014954
Q14527	O00754	0.012253982014954
Q8TEW0	Q8WUF5	0.0122539792209863
O00139	Q9HDC5	0.0122539792209863
P33981	Q9BQG0	0.0122539736330509
Q92834	P53004	0.0122539605945348
Q15436	Q12968	0.0122539605945348
Q9Y3C6	O43293	0.0122539605945348
Q9H3U1	Q9BRA0	0.0122539605945348
P78559	P62995	0.0122539605945348
P61011	P78559	0.0122539605945348
Q9Y2A7	P45984	0.0122539605945348
O00139	O15446	0.0122539605945348
P41440	Q16513	0.0122539605945348
Q99459	O15078	0.0122539605945348
Q14738	Q2M2Z5	0.0122539605945348
P16298	O14929	0.0122539605945348
Q9Y2T2	P78559	0.0122539605945348
Q9HD26	Q96MT8	0.0122539605945348
Q8ND56	Q8IYB5	0.0122539540752768
Q86Y39	P28838	0.0122539494186639
Q9H936	O15145	0.0122539494186639
Q8IZ52	Q01130	0.0122539494186639
O43813	P11717	0.0122539494186639
Q969X5	O75131	0.0122539494186639
P37837	Q86Y39	0.0122539494186639
Q96K37	Q14331	0.0122539494186639
P35609	P39656	0.0122539494186639
Q16595	Q3ZCM7	0.0122539494186639
P00918	Q9BT22	0.0122539494186639
P30626	Q969V3	0.0122539494186639
P01889	Q9BWJ5	0.0122539494186639
P39880	P45877	0.0122539335861802
P48426	P49458	0.0122539307922124
Q15758	O43402	0.012253925204277
Q9NPI6	P18075	0.0122539121657609
Q86VP6	Q8WX93	0.0122539084404706
Q9ULU4	A0MZ66	0.0122538926079869
Q15424	Q9BWF3	0.0122538786381483
Q9BVS4	Q8N3C0	0.0122538730502128
Q9NUL7	O00330	0.0122538320720195
P55010	Q9Y3L5	0.0122538255527615
Q13310	P62380	0.0122538246214389
Q8N2N9	Q9BRA2	0.0122538236901164
Q9BRA2	P21246	0.0122538236901164
Q9BRA2	Q96MK2	0.0122538236901164
Q9BZW4	Q9BRA2	0.0122538236901164
Q9BRA2	Q5HYL7	0.0122538236901164
Q96EI5	P27482	0.0122538181021809
Q13416	P62316	0.0122538153082132
Q9UNF1	O43422	0.0122538143768906
P51784	A2RTY3	0.0122538106516003
Q08648	P49720	0.0122538106516003
P26639	O75131	0.0122538013383746
Q6NSI4	P30047	0.0122537985444068
Q9P013	Q14667	0.0122537920251488
Q15170	P29034	0.0122537920251488
Q8N6R0	Q9BSV6	0.0122537864372134
Q8IX18	Q7L5D6	0.0122537827119231
P49006	P49354	0.0122537827119231
P30533	Q9HAY2	0.0122537575662136
P30533	A5D8V7	0.0122537575662136
P30533	Q9H0M4	0.0122537575662136
Q8TA94	P30533	0.0122537575662136
Q7Z2K8	O00264	0.0122537547722458
O75896	Q9H1K4	0.0122537519782781
Q96BY7	Q8NDI1	0.0122537473216652
Q13418	P52429	0.0122537314891815
Q9H4A6	Q9UG63	0.0122537119314074
Q8IY31	O95674	0.0122537091374397
O43502	P48739	0.0122536970302462
P17096	Q9Y320	0.0122536970302462
Q96HI0	O15173	0.0122536970302462
Q9NV96	Q13362	0.0122536970302462
Q9Y2R0	Q86T24	0.0122536970302462
Q9BSH4	Q6NUQ4	0.0122536970302462
Q9Y3L5	P12081	0.0122536970302462
Q96DX4	Q9H3K6	0.0122536970302462
Q9Y6B6	Q9BY44	0.0122536849230527
Q9H5I1	Q00610	0.0122536774724721
P42677	Q9NZ71	0.0122536718845367
Q2VYF4	P62136	0.0122536662966012
Q6P158	Q6KC79	0.0122536625713109
P37108	Q04637	0.0122536569833755
Q9NVI1	Q86WK6	0.0122536551207304
P42677	Q6P9A2	0.0122536309063434
Q9C005	P0DJI8	0.0122536281123757
Q6P5R6	Q9NZ42	0.0122536281123757
Q6P5R6	P0DJI8	0.0122536281123757
Q9ULK5	P33121	0.0122536262497305
Q9UHI8	Q96RG2	0.0122536262497305
Q92747	Q14129	0.012253607623279
Q9NNW5	Q12889	0.012253607623279
Q8NH76	Q92747	0.012253607623279
Q6ZUX7	Q92747	0.012253607623279
Q13310	P41208	0.0122536057606339
Q6W2J9	Q4KMZ1	0.0122536038979887
Q5K651	Q92600	0.0122536038979887
Q86VP3	Q8WUY9	0.0122536038979887
P63279	Q4KMZ1	0.0122536038979887
P05549	Q9BPU6	0.0122536038979887
P98177	Q14C86	0.0122536038979887
O43684	Q9BW62	0.0122536038979887
Q9NQC8	Q99653	0.0122536038979887
Q8NA72	O60885	0.0122536038979887
Q8TEV9	Q9UPR3	0.0122536038979887
P62987	O43361	0.0122536038979887
P16383	Q9H0W8	0.0122536038979887
P50416	Q8IZ69	0.0122536001726984
Q9BVG9	Q9P244	0.0122536001726984
Q12824	Q8IZL2	0.012253594584763
Q12824	O75128	0.012253594584763
O75914	P30566	0.0122535889968276
Q9Y2Q3	P15374	0.0122535778209567
Q13045	P29401	0.0122535647824406
Q96DZ1	O43402	0.0122535591945052
Q13370	P33947	0.0122535564005374
Q9H2G9	P53621	0.0122535452246665
Q02750	P23921	0.0122535349801182
ENSG00000198265	Q8TD84	0.0122535256668925
P16435	Q96HR9	0.0122535247355699
P62280	P10301	0.0122535247355699
Q9NRQ2	Q14974	0.0122535172849893
O76039	Q15046	0.0122535172849893
P17041	P06744	0.0122535172849893
Q96PH1	Q14974	0.0122535172849893
P42167	Q9BRX9	0.0122535126283764
Q92504	P48556	0.0122535089030861
Q9NX57	O60925	0.0122535079717636
Q9NVA1	Q8IVL6	0.012253500521183
Q9UDY2	Q8NEY1	0.012253500521183
Q96A33	P61088	0.0122534809634089
Q96GF1	P32969	0.0122534502297639
P46781	Q9UPV0	0.0122534139081835
P08708	Q8N108	0.0122534073889255
Q9BSJ8	P38606	0.0122534073889255
Q9Y673	Q9NTI5	0.0122533980756998
P21127	Q07065	0.0122533915564417
Q8N684	Q9UKY7	0.0122533896937966
P37108	O94986	0.0122533738613128
Q9H2P0	Q92878	0.0122533719986677
Q9NPL8	Q9UNK0	0.0122533692046999
Q92551	Q15070	0.0122533682733774
O94830	P63172	0.0122533682733774
Q56P03	Q9Y5Q9	0.0122533682733774
Q96S52	O95394	0.0122533617541193
P49585	O95816	0.0122533552348613
Q9Y2G8	O95861	0.0122533477842807
Q9ULW3	100507703	0.0122533468529582
P61026	Q92747	0.0122533421963453
P19525	P49736	0.0122533412650227
Q15075	P0DP24	0.0122533356770873
Q9BVJ7	P08253	0.01225330773741
Q13515	P08253	0.01225330773741
P17027	P08253	0.01225330773741
Q5U5X8	P08253	0.01225330773741
Q5T6F0	P08253	0.01225330773741
Q7KZF4	P06702	0.0122532965615391
P17858	Q5T0F9	0.0122532853856682
Q8N5G2	O60725	0.0122532797977328
Q8N5G2	O95674	0.0122532797977328
P61619	O75935	0.0122532593086361
Q8WVP7	P10809	0.0122532565146684
P00395	P10809	0.0122532565146684
Q9H8G2	P19022	0.0122532472014427
Q12791	Q14161	0.0122532444074749
P50148	Q96MF7	0.0122532444074749
Q99615	Q9BZW7	0.0122532444074749
Q96JQ2	P24941	0.0122532388195395
P50402	Q96EK4	0.0122532388195395
Q9NVF7	P46060	0.0122532304376363
P60981	Q9BQ50	0.0122532295063138
Q15633	Q13011	0.0122532192617654
P05386	O43805	0.0122532173991203
O43805	P18621	0.0122532173991203
O43805	P30050	0.0122532173991203
P34897	Q5TC12	0.0122531997039914
P39880	P49768	0.0122531903907656
P62699	Q6NZI2	0.0122531857341527
P52788	Q15836	0.0122531857341527
P08603	P10909	0.0122531857341527
P50336	P61106	0.0122531857341527
P04004	P10909	0.0122531857341527
Q9NP64	O15020	0.0122531857341527
Q9Y4Z0	Q9UPT9	0.0122531782835721
P36941	P10809	0.0122531782835721
P35637	Q8TD10	0.0122531624510884
P16403	O94972	0.0122531531378626
P31321	P52434	0.0122531512752175
Q9NVJ2	Q8WY22	0.0122531447559595
Q5U5X0	Q99798	0.0122531279921531
Q13296	Q13283	0.0122531149536371
O00743	Q96E29	0.0122531084343791
Q16181	Q9UNH7	0.0122531028464436
P55327	Q92823	0.0122530972585082
O00567	Q8NI37	0.0122530907392501
Q06787	Q15834	0.0122530898079276
Q99742	Q9NZL4	0.0122530842199921
Q9NUQ8	Q9Y580	0.0122530777007341
Q9HC96	Q9C0C7	0.0122530627995729
P28331	O14640	0.0122530590742826
P09661	Q9UM82	0.0122530590742826
Q96S52	Q15019	0.0122530590742826
P38398	Q12906	0.0122530134394764
Q562R1	Q02952	0.0122529994696378
P07947	Q9NXS2	0.0122529985383152
Q9NV96	Q96IJ6	0.0122529864311218
O60568	O43147	0.0122529659420251
Q86U28	P05556	0.0122529603540897
Q15121	P10809	0.0122529556974768
O14686	Q9NVI1	0.0122529361397027
O75461	Q9UG63	0.012252933345735
O60318	Q92615	0.0122529286891222
P05155	Q8NB90	0.0122529240325093
Q96AY4	Q9H6S0	0.0122529119253158
Q96GZ6	Q9NX63	0.0122529119253158
Q9NS69	O95182	0.0122529063373804
Q92947	Q16849	0.012252896092832
P36941	Q9BUJ2	0.0122528951615095
Q15345	Q96JH7	0.0122528914362192
Q8WWA0	A0FGR8	0.0122528783977031
A0FGR8	Q9NS66	0.0122528783977031
Q76I76	Q8NBI5	0.0122528783977031
Q8TAL6	P13747	0.0122528783977031
Q8WVE7	A0FGR8	0.0122528783977031
Q8NC51	Q96BP2	0.0122528746724128
Q9H3K6	P04899	0.0122528709471225
Q9Y282	Q8N3Y3	0.0122528625652194
Q9BT09	P60891	0.0122528607025742
Q06136	Q09328	0.0122528476640582
P20839	Q99832	0.0122528476640582
P16435	Q9H444	0.0122528467327356
Q14669	Q5TAX3	0.0122528430074453
Q9UDY2	Q9P0L2	0.0122528374195098
P27708	Q96S59	0.0122528318315744
P09972	Q96TA1	0.0122528299689292
Q504Q3	Q96CS3	0.0122528169304132
641384	Q9UMS4	0.0122528159990906
392490	Q9UMS4	0.0122528159990906
Q9HCN8	Q96HD1	0.012252802029252
Q9NRB3	Q9NVI7	0.0122527936473488
Q14247	Q5SVZ6	0.0122527824714779
Q2NL82	Q12769	0.0122527796775102
P15056	Q99623	0.0122527768835425
Q01082	O14734	0.0122527731582522
P58215	Q14574	0.0122527694329619
P49902	Q01130	0.0122527638450264
O14975	P11047	0.0122527619823813
O95490	P04066	0.0122527508065104
Q5TIA1	Q9BSD7	0.0122527461498975
P07949	Q9BSD7	0.0122527461498975
P33991	Q8WWY8	0.0122527414932847
Q13349	P62280	0.0122527405619621
P16104	O75964	0.0122527377679944
Q9Y3I0	O75368	0.0122527359053492
P08240	Q00325	0.0122527265921235
P51659	Q9BTD8	0.0122527219355106
P42345	Q86YW9	0.01225271448493
Q5D862	Q5VY80	0.0122527023777365
Q9BQE4	P62701	0.0122526846826076
Q9BQE4	P49959	0.0122526846826076
P49959	Q93062	0.0122526846826076
Q86XP1	Q15233	0.0122526846826076
P11498	Q0P6H9	0.0122526846826076
Q8NC51	Q96PY5	0.0122526846826076
Q08050	P61313	0.0122526846826076
Q8TCN5	Q96PK6	0.0122526846826076
P49792	Q9NXR8	0.0122526846826076
Q9UIU6	P62081	0.0122526846826076
P61009	P43246	0.0122526818886399
Q9BPX5	P35573	0.0122526818886399
O94776	Q9H967	0.0122526567429304
Q7Z6B0	P62937	0.0122526530176401
O60701	P01920	0.0122526520863175
P02545	Q01484	0.0122526511549949
Q9UNK0	Q8IWS0	0.0122526418417692
Q9NR31	P51153	0.0122526409104466
Q9P0K7	P07305	0.012252633459866
Q9BPX6	Q96E39	0.012252633459866
P25205	Q9NT22	0.0122526101768016
P52758	Q9Y6H1	0.0122526045888662
P04114	P0C0S8	0.012252602726221
O43929	O95674	0.012252602726221
Q9BQ67	Q9BXY0	0.0122525971382856
P11217	P10644	0.0122525943443179
P35670	O75410	0.0122525934129953
O15235	P60953	0.0122525906190276
Q9NQC8	Q8IYU8	0.0122525664046406
Q86TI0	Q13576	0.0122525645419955
P78527	Q8WXX7	0.0122525570914149
P78527	Q9Y4H2	0.0122525570914149
P78527	O15090	0.0122525570914149
P62487	Q12906	0.0122525552287697
Q8TBM8	P61289	0.0122525533661246
P28289	P12694	0.0122525533661246
Q96AG3	Q9BZL6	0.0122525449842214
Q86W74	Q14126	0.0122525310143828
P08621	Q8TED0	0.0122525300830602
O15294	Q9NP61	0.0122525012120604
Q5T481	Q9H0W8	0.0122524993494153
P32119	Q7Z736	0.0122524797916412
P12268	Q75T13	0.0122524797916412
P32119	Q75T13	0.0122524797916412
O94822	P82673	0.0122524797916412
P10586	Q9H1A3	0.0122524704784154
Q9Y5Y0	O14964	0.0122524695470929
Q9UHW9	Q9NRW7	0.0122524695470929
Q9BQA1	Q9ULX6	0.0122524667531251
Q6JQN1	P63096	0.0122524565085768
P56589	O75190	0.0122524434700608
Q14669	Q9Y3B4	0.0122524416074156
Q9NXB0	Q8WVX9	0.0122524388134479
Q6PKG0	Q8IX90	0.012252427637577
Q9Y5J1	O60282	0.012252427637577
P33240	P20340	0.012252427637577
P22681	Q9Y2L1	0.012252427637577
Q13114	Q8N1G0	0.012252427637577
Q9Y6Y8	Q96RL1	0.012252427637577
107984053	O15090	0.012252427637577
Q9HCJ3	P84996	0.012252427637577
Q9UHF7	Q7Z3T8	0.012252427637577
Q8N443	Q08J23	0.012252427637577
Q9NS69	O00463	0.012252427637577
Q6PKG0	Q9BPU6	0.012252427637577
Q14596	Q01804	0.012252427637577
Q99598	Q9HCM7	0.012252427637577
Q6PKG0	Q9Y4P8	0.012252427637577
Q13505	P48556	0.0122524220496416
Q86UL3	Q5BJF2	0.0122524024918675
Q8NFN8	Q6P1M0	0.012252396903932
O43310	P63165	0.0122523782774806
Q14202	Q3ZCQ8	0.0122523736208677
Q8WUK0	P50454	0.0122523736208677
A1A4Y4	Q9BRA2	0.0122523708269
Q9GZM8	Q9Y4C2	0.0122523698955774
Q9HAV0	Q9Y3Q3	0.0122523698955774
Q15417	Q9Y4P8	0.0122523615136742
Q8IWZ6	Q5T4B2	0.0122523596510291
Q8N7H5	Q9ULX6	0.0122523568570613
Q9Y520	Q9Y6G3	0.0122523475438356
Q93052	P04259	0.0122523456811904
Q9H3P2	Q13509	0.0122523419559001
Q8NE01	Q6XQN6	0.0122523363679647
Q8N4J0	Q9Y2S6	0.0122523196041584
Q9H9B4	Q9Y3T9	0.0122523112222552
Q9BQ52	P24539	0.0122522618621587
Q8IUR7	P27361	0.0122522618621587
P62256	P40616	0.012252252548933
Q08211	Q70E73	0.0122522450983524
O60488	Q9NP73	0.0122522450983524
P54136	P40937	0.0122522348538041
Q6P996	Q9P244	0.0122522329911589
Q8N490	Q9Y2Z2	0.0122522292658686
Q9UL25	Q7Z406	0.0122522264719009
Q99959	Q86V85	0.0122522255405783
O95274	P17858	0.0122522255405783
Q99700	O75616	0.0122522255405783
Q8IWW8	P47989	0.0122522190213203
Q5JRA6	P17980	0.0122522097080945
O60508	Q9NRL2	0.0122521882876753
P52272	O95613	0.0122521864250302
Q1MSJ5	Q9BQ61	0.0122521789744496
Q9NSI2	Q95460	0.0122521743178367
Q02413	O75880	0.0122521640732884
Q86UA1	P43487	0.0122521501034498
Q6UWP8	P13995	0.0122521435841918
P16930	O00186	0.0122521426528692
Q8N684	Q9UPW6	0.0122521398589015
Q9BYC2	Q8WWC4	0.0122521370649337
Q0VAA2	O75955	0.0122521352022886
P82933	Q96HI0	0.012252127751708
O94955	P04920	0.0122521240264177
Q12792	Q9UKW6	0.0122521016746759
P08754	Q9H7X2	0.0122521016746759
Q96KJ9	P43246	0.0122521016746759
Q9NPB3	Q9Y5M8	0.0122521016746759
Q9UKQ9	Q9Y5M8	0.0122521016746759
Q6JVE9	P43246	0.0122521016746759
Q92583	P08754	0.0122521016746759
Q13310	Q9NNW5	0.0122520728036761
Q13257	Q86Y25	0.0122520653530955
Q9H0E9	Q8NHV4	0.01225205976516
Q8TAA9	O60306	0.0122520560398697
Q15907	B2RV13	0.0122520448639988
P60510	A6NM10	0.0122520439326763
P62753	Q8WV44	0.0122520299628376
A0JNW5	Q9P0K7	0.0122520271688699
Q9UHB9	Q9UBW7	0.012252015992999
Q8N8D1	P61353	0.0122520131990313
P07203	Q6YP21	0.0122520038858056
Q9H8M7	O14578	0.0122520010918378
O14497	Q3ZCW2	0.0122519992291927
Q9BXS4	P43686	0.0122519992291927
Q9BPX3	Q9GZP9	0.0122519806027412
O14776	Q92890	0.0122519796714186
Q9H902	P56381	0.012251978740096
Q9UN37	Q9H6R0	0.0122519778087735
P12532	Q14353	0.0122519666329026
P50750	O43300	0.0122519470751285
P17405	P02786	0.0122519358992576
Q9H9T3	O43790	0.0122519358992576
P78357	Q8IXI2	0.0122519256547093
Q13308	P52565	0.0122519098222255
Q8IWT0	P61221	0.0122518930584192
Q96D53	P62306	0.0122518790885806
Q9UBH6	P25685	0.0122518660500645
P62937	Q8N2M8	0.0122518613934516
Q8NBN7	O75746	0.0122518511489033
Q86VS8	Q9NRK6	0.0122518492862582
O60885	Q96S59	0.0122518492862582
P36021	P08240	0.0122518492862582
Q6P2E9	Q9P0U4	0.0122518492862582
Q9NRG9	Q96L93	0.0122518492862582
O00178	Q15833	0.0122518492862582
Q9UI12	Q7Z460	0.0122518492862582
Q96BZ9	Q9UM00	0.0122518492862582
Q6UWP8	Q02241	0.0122518492862582
Q13613	Q9BX63	0.0122518492862582
Q05682	Q9Y3B4	0.0122518418356776
Q6NSJ2	Q16795	0.0122518390417099
P62491	O95168	0.0122518315911293
Q14315	Q99961	0.0122518241405487
Q9BRK0	Q15042	0.0122518185526132
Q15428	Q9BRX9	0.0122518111020326
Q9H0S4	O00411	0.0122518092393875
Q96N67	P55036	0.0122517989948391
Q9UNK9	Q2VPB7	0.0122517812997102
64599	P43243	0.0122517766430974
O60488	Q99570	0.0122517710551619
Q96MH6	Q92747	0.0122517580166459
Q13114	Q8IWZ3	0.012251753360033
Q01518	Q8IWZ3	0.012251753360033
Q8IZH2	Q13114	0.012251753360033
O14880	Q13492	0.0122517449781298
Q01201	Q9UMX0	0.0122517272830009
O95140	Q96EY4	0.0122517272830009
O75937	O95867	0.0122517272830009
Q96QZ7	P63241	0.0122517272830009
P05198	O75792	0.0122517272830009
Q9UKA2	O00148	0.0122517272830009
P49419	Q13825	0.0122517272830009
Q96MX6	Q9NTJ3	0.0122517244890332
Q86W54	Q16775	0.0122517058625817
P51959	O75368	0.0122516974806785
Q96I59	Q9Y5L0	0.0122516946867108
Q7Z4F1	O00592	0.0122516937553882
Q15833	P26440	0.0122516928240656
Q96MT8	Q96F44	0.0122516928240656
P34741	P61769	0.0122516928240656
Q16720	Q16799	0.0122516928240656
Q8N0Z8	Q13049	0.0122516928240656
P51790	Q96KP1	0.0122516928240656
Q9UFC0	Q149N8	0.0122516928240656
Q02252	P46736	0.0122516928240656
P49336	Q9Y508	0.0122516928240656
Q14789	Q9NQZ7	0.0122516928240656
O94923	Q8NE86	0.0122516928240656
P23468	Q8NB49	0.0122516928240656
Q9HAC7	Q8TCG1	0.0122516928240656
401285	Q96N66	0.0122516928240656
Q9NQG5	O60262	0.0122516928240656
Q9BTE7	Q9NZW5	0.0122516928240656
Q8TDJ6	O14733	0.0122516928240656
Q13459	Q9Y4F5	0.0122516928240656
O60287	Q6Y1H2	0.0122516928240656
P11055	Q96EK4	0.0122516928240656
Q9HB90	P17152	0.0122516928240656
P16383	Q9NWZ5	0.0122516928240656
Q96HD1	Q08722	0.0122516928240656
Q96L92	Q9UPZ9	0.0122516928240656
P01112	Q9HCP0	0.0122516928240656
Q7Z333	O60566	0.0122516928240656
Q149N8	Q14689	0.0122516928240656
P08670	Q96EY5	0.0122516928240656
Q9HB90	O95858	0.0122516928240656
P49674	Q04756	0.0122516928240656
Q96K76	P46531	0.0122516928240656
Q9GZT4	Q9UPU7	0.0122516928240656
Q9Y375	Q3SY17	0.0122516928240656
Q13426	Q04323	0.0122516928240656
Q9GZM8	P0CJ78	0.0122516928240656
Q9H3L0	Q9BSL1	0.0122516928240656
Q9BPX6	Q8IU85	0.0122516928240656
Q15751	Q16777	0.0122516928240656
Q92624	O95613	0.0122516928240656
P51553	P29144	0.0122516928240656
Q9H792	Q9UM13	0.0122516928240656
P03886	Q9NZH0	0.0122516928240656
Q9Y6D9	O00151	0.0122516928240656
Q8NCM8	Q96SY0	0.0122516928240656
P30519	Q12974	0.0122516928240656
Q9BRT2	Q14012	0.0122516928240656
Q96AY2	Q8IZ83	0.0122516928240656
Q9BUZ4	Q9H7X3	0.0122516928240656
401285	Q86Y56	0.0122516928240656
P35916	Q9UKG1	0.0122516928240656
P13535	P29590	0.0122516928240656
Q86VI3	Q8NCM8	0.0122516928240656
P69905	Q16799	0.0122516928240656
Q96NR8	O00461	0.0122516928240656
Q3SY77	Q8IYK4	0.0122516928240656
P14415	Q9BVT8	0.0122516928240656
Q9NQG5	P26440	0.0122516928240656
Q6NSJ2	P46939	0.0122516928240656
O43395	P49760	0.0122516928240656
P12883	Q8TD31	0.0122516928240656
Q9Y623	Q9H7X3	0.0122516928240656
O60496	Q96K12	0.0122516928240656
O00499	Q9UBB6	0.0122516928240656
Q13393	Q86X83	0.0122516928240656
P12882	Q9H7X3	0.0122516928240656
Q9H5K3	Q9NWR8	0.0122516928240656
P53621	Q9Y274	0.0122516928240656
Q8IZT6	Q14191	0.0122516928240656
O00161	Q9HCP0	0.0122516928240656
Q9NP73	Q149N8	0.0122516928240656
B2RTY4	Q149N8	0.0122516928240656
P09382	Q8WVM7	0.0122516928240656
Q6P4R8	Q6PJF5	0.0122516928240656
P54289	Q16799	0.0122516928240656
Q9H582	O95613	0.0122516928240656
Q9BT40	Q8WVM7	0.0122516928240656
Q9UGI0	O15173	0.0122516928240656
Q9Y5K8	P01111	0.0122516928240656
Q969R5	O95248	0.0122516928240656
Q08AM6	Q8WWI5	0.0122516928240656
P20339	Q8WV60	0.0122516928240656
P78368	Q07157	0.0122516928240656
Q9UKG1	P42338	0.0122516928240656
O95163	Q149N8	0.0122516928240656
Q8NEB9	Q13049	0.0122516928240656
O60318	Q149N8	0.0122516928240656
P12882	O94927	0.0122516928240656
Q9UKG1	Q9Y397	0.0122516928240656
P17858	Q149N8	0.0122516928240656
P50336	P51148	0.0122516928240656
643752	Q9NUP9	0.0122516928240656
Q9BXC9	Q149N8	0.0122516928240656
Q96AY2	Q8N6Y1	0.0122516928240656
P27635	Q149N8	0.0122516928240656
O00186	Q9HCP0	0.0122516928240656
P78536	P54756	0.0122516928240656
Q5TZA2	O94927	0.0122516928240656
P36955	P43251	0.0122516928240656
Q9UJK0	Q9P2K8	0.0122516928240656
Q6P2E9	Q7Z7E8	0.0122516928240656
Q7Z7E8	Q14008	0.0122516928240656
Q9UJX3	Q9H1U9	0.0122516928240656
Q6P5Z2	P51553	0.0122516928240656
Q9H0C8	Q9P2K6	0.0122516928240656
P13535	Q96F44	0.0122516928240656
Q676U5	Q9UMS4	0.0122516928240656
Q15768	Q9UFG5	0.0122516928240656
Q14191	Q5THK1	0.0122516928240656
P40222	Q9NRI5	0.0122516928240656
Q709C8	O15350	0.0122516928240656
Q8IXZ2	Q16513	0.0122516928240656
P11055	O94927	0.0122516928240656
Q9UGI0	Q9NX76	0.0122516928240656
Q9NZW5	Q8IVS2	0.0122516928240656
P19634	Q15058	0.0122516928240656
P67775	Q149N8	0.0122516928240656
P36955	O95396	0.0122516928240656
P13535	O94927	0.0122516928240656
Q15042	Q9UHR6	0.0122516928240656
Q14527	Q149N8	0.0122516928240656
Q9BUZ4	Q96HI0	0.0122516928240656
Q9NY47	P36955	0.0122516928240656
Q14527	Q86VZ6	0.012251685373485
O15269	Q9NV64	0.0122516816481947
P06493	Q14146	0.0122516760602593
Q8WWN9	P78371	0.0122516751289367
Q9Y2K5	Q92616	0.0122516509145498
Q8WYP5	O95202	0.0122516425326466
Q6L8Q7	Q9Y2E8	0.012251641601324
Q9UHR5	Q13615	0.012251641601324
Q96EA4	Q13561	0.0122516397386789
P17931	Q96GS6	0.0122516378760337
O95628	Q7L2H7	0.0122516313567757
Q8N1G2	O43818	0.0122516052797436
Q9NP73	Q70CQ3	0.0122516024857759
P46977	100510688	0.0122515996918082
Q63ZY3	Q12834	0.0122515987604856
Q92785	Q13459	0.012251597829163
Q9BRS2	P25054	0.012251584790647
P20339	Q9BV57	0.0122515810653567
Q9H0H3	P11047	0.0122515773400664
P43003	Q9H8H0	0.0122515251860022
O60896	Q9Y5A9	0.0122515130788087
Q96TA2	Q5VXU3	0.0122515028342604
Q8TAE8	Q9NY65	0.0122515009716153
Q9NQS7	O60841	0.0122514981776475
P62701	Q5T6F2	0.012251497246325
Q30201	Q6P3X3	0.0122514925897121
P62805	Q6ZMI0	0.0122514870017766
Q14669	Q9HBD1	0.0122514674440026
Q6DKJ4	Q9UL18	0.0122514646500349
Q15904	Q8N5B7	0.0122514581307768
Q8TBE9	Q6FI13	0.0122514571994543
Q1MSJ5	Q969S3	0.0122514571994543
Q15398	P28331	0.0122514571994543
P53007	Q8N5M9	0.0122514571994543
Q07955	Q7Z4H3	0.0122514571994543
Q9NP72	O60292	0.0122514571994543
Q8NEY1	P05455	0.0122514571994543
Q9NP72	Q5EBL8	0.0122514571994543
O43765	P12273	0.0122514553368091
Q8IUH5	P00387	0.0122514488175511
P78347	Q9BPY3	0.0122514422982931
P07237	Q8NHQ8	0.0122514190152287
Q9P287	P51858	0.0122514124959707
Q6QEF8	Q13185	0.0122514059767127
Q96I25	Q9NYP9	0.0122514031827449
O15145	Q2KHM9	0.0122513873502612
Q96EY4	Q9UJX4	0.0122513584792613
Q8TCT7	Q13148	0.0122513510286808
Q8N8J7	O43909	0.0122513510286808
O00159	Q9Y5G3	0.0122513454407453
P55081	Q9BVG4	0.0122513445094227
P62316	Q5T9S5	0.012251341715455
O75419	Q16401	0.0122513407841324
Q9H6E5	Q9Y2R5	0.0122513314709067
Q9BUF5	Q8TAQ2	0.0122513305395841
P62857	P61225	0.0122513202950358
P35579	Q9NX58	0.0122513193637132
O14709	P22087	0.0122513147071003
P01023	P01036	0.0122513128444552
Q9Y484	Q8ND24	0.0122513091191649
Q16698	O00148	0.0122513063251972
Q6P2Q9	O75462	0.0122513025999069
Q14643	P61163	0.0122512923553586
Q8TB37	Q07820	0.0122512802481651
Q14161	Q9ULV4	0.0122512718662619
P48739	F5GYL9	0.0122512616217136
P35414	O14773	0.0122512504458427
Q9BQL6	P05387	0.0122512467205524
Q9H583	Q9NPZ5	0.0122512467205524
Q15751	Q8TCG1	0.0122512420639395
Q9NQS1	Q9NZI8	0.0122512392699718
Q9P258	O15085	0.0122512392699718
O43776	Q9P2E9	0.0122512346133589
Q86YZ3	Q8WW59	0.0122512299567461
Q9P2G4	Q3ZCQ8	0.0122512215748429
P84996	Q16658	0.0122512197121977
Q86T65	P00338	0.0122512113302946
P35580	P50995	0.0122512094676494
O15120	100510688	0.0122511964291334
O60716	Q2KHM9	0.0122511722147464
Q9UJJ9	P54709	0.0122511629015207
Q07954	O60676	0.0122511591762304
Q9NSI5	O15027	0.0122511526569724
P55199	O75494	0.0122511452063918
Q9BXW9	Q8TEQ6	0.0122511414811015
Q99805	Q13435	0.0122511405497789
P78527	P11047	0.0122511321678757
Q5UCC4	P30050	0.0122511275112628
Q8WVZ9	Q71RC2	0.0122511070221662
P07237	Q63ZY3	0.0122511023655533
P48506	Q96JD6	0.0122511005029082
P29084	Q92540	0.012251098640263
O43813	Q8IZJ1	0.0122510883957147
P20930	O75643	0.012251085601747
Q9BXS6	O95757	0.0122510846704244
O00358	O95400	0.0122510809451341
Q9Y5J1	Q7Z6M1	0.012251079082489
O15027	Q5W0U4	0.0122510707005858
Q86X02	P47914	0.0122510679066181
Q9H6Q3	Q7Z6Z7	0.012251054868102
Q9HC97	Q6ZVM7	0.0122510511428117
P11586	P51451	0.0122510250657796
Q15417	P22570	0.0122510185465216
Q92733	Q8WXA9	0.012251017615199
Q9H2J7	Q7L5D6	0.0122510157525539
Q13263	P48444	0.0122510017827153
Q0GE19	P22102	0.012250991538167
Q9UEW8	P41250	0.0122509896755218
Q13277	O60503	0.0122509887441992
O43815	Q96IK1	0.0122509887441992
O60503	Q96AJ9	0.0122509887441992
O60503	Q9NY35	0.0122509887441992
Q92485	O14763	0.0122509757056832
P16403	Q9Y2Z4	0.0122509747743606
Q9UQ35	Q15208	0.0122509710490703
P86790	Q15054	0.0122509654611349
P05787	Q14C86	0.0122509645298123
P53007	Q09028	0.0122509552165865
P05023	P06730	0.0122509449720382
O60701	P82979	0.0122509412467479
O75953	P22102	0.0122509403154253
P07942	P06737	0.0122509384527802
Q96CS2	Q9H8H0	0.0122509123757481
Q6P2E9	Q8NHQ9	0.0122509114444255
Q16531	Q9HCU5	0.0122509011998772
Q12923	Q13596	0.0122508974745869
O15355	A3KN83	0.012250879779458
P28328	Q15427	0.0122508741915225
P54577	Q9UNY4	0.0122508658096194
Q9Y2X3	Q9UHV9	0.0122508620843291
Q9Y3B4	Q5VUA4	0.0122508555650711
P35221	P48544	0.0122508443892002
P35221	P29459	0.0122508443892002
P35221	O43820	0.0122508443892002
P35221	P27352	0.0122508443892002
P35221	Q86YJ5	0.0122508443892002
P35221	Q9UNY5	0.0122508443892002
Q9NYU1	Q99758	0.012250829488039
Q96K19	P09382	0.0122508239001035
Q14160	Q8WXG9	0.0122508239001035
P17812	Q8N4Q1	0.0122508211061358
Q9UDX5	P24539	0.0122508192434906
Q30KP8	P53634	0.0122508145868778
P53634	O43193	0.0122508145868778
Q9Y2E5	Q71RC2	0.01225081179291
P30043	O43390	0.01225081179291
P35670	P43353	0.01225081179291
P55735	Q15642	0.01225081179291
Q9UNM6	Q9H425	0.0122507819905877
Q13206	Q01130	0.0122507810592651
Q02108	P11310	0.0122507764026522
O14986	Q96EI5	0.0122507764026522
Q9BZH6	A8MXV4	0.0122507764026522
Q5VWW1	O96019	0.0122507764026522
Q9Y3S2	P36871	0.0122507764026522
Q7Z6R9	P11310	0.0122507764026522
Q8WXF1	Q9BVK6	0.0122507736086845
Q15645	Q14240	0.0122507708147168
Q9HCN8	P36405	0.0122507577762007
Q9P0U4	Q9Y4B6	0.0122507540509104
O15031	Q6NXT4	0.0122507521882653
Q9HBM0	Q5VU97	0.0122507503256201
P26232	Q9UDR5	0.0122507466003298
Q9BVA1	P26232	0.0122507466003298
Q9UET6	P51649	0.0122507466003298
P26232	Q5VU97	0.0122507466003298
P27986	P51649	0.0122507466003298
P06239	O43824	0.0122507466003298
Q9Y3L5	Q5VWZ2	0.0122507466003298
Q96IX5	Q96NU0	0.0122507466003298
Q8TEY7	Q16822	0.0122507410123944
Q8N4T8	Q8WVM8	0.0122507410123944
Q14558	Q9Y3D6	0.0122507298365235
Q9BQT8	Q01484	0.0122507298365235
Q9Y383	Q3YEC7	0.0122507270425558
P14868	O95715	0.0122507065534591
Q6P1L8	P54105	0.0122507000342011
Q96FV2	P06865	0.0122506935149431
Q9NR50	O60762	0.0122506888583302
Q86W67	P63104	0.0122506767511367
Q6PKG0	O95372	0.0122506711632013
P12814	Q9NZH5	0.0122506655752658
Q9NWM3	P67775	0.0122506562620401
100510688	P49366	0.0122506562620401
P61218	Q99747	0.0122506562620401
Q08380	Q9H1Y0	0.0122506497427821
Q92598	Q8NEZ4	0.0122506394982337
Q8IZ07	Q5UIP0	0.0122506357729434
O14949	Q9NUM4	0.0122506357729434
Q7KYR7	Q9NRZ7	0.0122506357729434
Q8N4V1	O75487	0.0122506357729434
Q12981	O94991	0.0122506357729434
Q9BWD1	O43292	0.0122506273910403
P62304	P82650	0.0122506218031048
P60842	Q8IUF8	0.0122506218031048
Q6AI08	P48723	0.0122506124898791
O60828	O43837	0.0122506069019436
O60493	Q9UNN8	0.0122506069019436
P23246	Q7Z4Y8	0.0122506022453308
P52907	Q9H4S2	0.0122506022453308
P23246	Q8NH05	0.0122506022453308
P23246	Q8IZN7	0.0122506022453308
P23246	Q96KN9	0.0122506022453308
Q19AV6	P12532	0.0122506022453308
O94925	Q9GZY4	0.0122506013140082
Q8TCT7	O14523	0.0122506013140082
Q9Y4X5	84919	0.0122506013140082
P18846	Q9BQE5	0.0122506013140082
P16260	Q9NY26	0.0122506013140082
Q9BSK2	Q9H3E2	0.0122506013140082
P53803	Q16222	0.0122506013140082
Q9UEU0	Q96BY9	0.0122506013140082
Q5SVZ6	Q92802	0.0122506013140082
Q8WVZ9	P61313	0.0122506013140082
Q9Y5H2	Q9UQ49	0.0122506013140082
Q9ULP9	Q9UQ49	0.0122506013140082
O00124	Q9H672	0.0122506013140082
Q4G0M1	Q15545	0.0122506013140082
O75771	Q96BI3	0.0122506013140082
Q9BV35	Q4KMP7	0.0122506013140082
Q68CL5	Q95460	0.0122506013140082
P36896	Q9Y248	0.0122506013140082
Q9UHW5	P61073	0.0122506013140082
P01889	Q8N2S1	0.0122505966573953
Q9P2R7	Q6PJF5	0.0122505826875567
Q9H6R7	P54277	0.0122505724430084
Q92665	Q9BZI7	0.0122505500912666
Q9NUQ7	Q96C19	0.0122505482286214
Q6P2Q9	P28845	0.0122505463659763
Q8N6G5	P07237	0.0122505370527505
Q5JTY5	Q96KA5	0.0122505137696862
Q92643	Q7Z736	0.0122505025938153
P29084	Q9NUU7	0.0122504979372024
Q6IA86	P17050	0.0122504932805895
Q9NYQ6	Q6IA86	0.0122504932805895
P07225	Q15904	0.0122504932805895
Q8TDB4	Q86YD1	0.0122504932805895
O75843	Q9UM54	0.0122504914179444
Q9UQ90	Q96IV0	0.0122504914179444
Q12981	Q15334	0.0122504904866218
Q92973	Q9BRK4	0.0122504774481058
Q8TF72	P18077	0.0122504709288477
Q6PKG0	Q9BRK5	0.0122504336759448
O75354	O14733	0.0122504141181707
Q6NXT6	Q9Y5M8	0.0122503964230418
Q9NRY5	Q8NC67	0.0122503815218806
Q9HAW8	Q9BSD7	0.0122503628954291
P28328	P20700	0.0122503582388162
Q8WWY3	Q6UX04	0.0122503526508808
80028	Q9Y281	0.0122503414750099
Q9H1P3	P51784	0.0122503349557518
P38606	P35613	0.0122503293678164
Q9Y508	Q15051	0.0122503181919455
Q9NXA8	Q9Y487	0.0122503181919455
Q9H1A3	Q8NI37	0.0122503135353326
Q9Y312	P38432	0.0122503098100423
Q8IY67	O43451	0.0122503023594617
Q14160	Q92609	0.0122502939775586
O95831	Q9H015	0.012250293046236
Q92597	Q9H6E4	0.0122502883896231
Q2M2Z5	Q9H2G2	0.0122502874583005
P55060	P07498	0.0122502874583005
P35232	Q86SQ0	0.0122502874583005
P26641	P07498	0.0122502874583005
P68363	Q99640	0.0122502809390425
Q8N6Y2	P35637	0.0122502809390425
Q9Y676	P61619	0.0122502753511071
P04844	Q5TF39	0.0122502697631716
Q96T60	Q14204	0.0122502669692039
O00115	Q13263	0.0122502651065588
Q9Y4C2	O15143	0.012250262312591
Q14103	P35556	0.012250262312591
P38606	Q30KP9	0.0122502548620104
O75051	Q92604	0.012250249274075
Q8TEM1	P56378	0.012250249274075
Q7L3T8	O00471	0.012250249274075
Q86Z23	O14681	0.012250249274075
Q86XI2	P01130	0.012250249274075
O94822	P06865	0.012250249274075
Q06203	Q9UPU7	0.012250249274075
Q5XPI4	Q9Y5L4	0.012250249274075
O95352	Q5VWZ2	0.012250249274075
Q86WJ1	Q99942	0.012250249274075
Q9H4K7	P04439	0.012250249274075
Q9NZT2	P13591	0.012250249274075
P78344	P22307	0.012250249274075
P07814	Q9HA92	0.012250249274075
Q9NS69	O95390	0.012250249274075
O15400	Q8IY26	0.012250249274075
Q86Z23	O60830	0.012250249274075
Q14697	Q8NCU7	0.0122502278536558
Q8TAD2	Q14697	0.0122502278536558
338797	Q14697	0.0122502278536558
P08670	Q70YC5	0.0122502278536558
Q9Y3D3	Q9Y265	0.0122502129524946
P27708	Q12948	0.0122502064332365
A0MZ66	Q8IXJ6	0.0122501943260431
Q5D862	Q7Z569	0.0122501850128173
Q9Y5B8	Q9H4L7	0.0122501850128173
P50991	Q9BUE0	0.0122501468285918
P50991	Q53GL0	0.0122501468285918
P50991	Q96DX7	0.0122501468285918
P50991	145946	0.0122501468285918
P50991	Q9BUL5	0.0122501468285918
Q8N0U8	Q9UQN3	0.0122501403093338
Q96EY1	Q5BJH7	0.0122501347213983
P10398	Q8N2Y8	0.012250117957592
O75496	Q52WX2	0.0122501133009791
Q9UF56	P30405	0.0122501105070114
Q8IW92	P56556	0.0122500918805599
O75044	Q8TD16	0.0122500918805599
Q9UJU6	Q8N1G2	0.0122500751167535
O14967	P17980	0.0122500751167535
Q9UID3	Q9NXB9	0.0122500695288181
Q8TEX9	Q9H9B1	0.0122500695288181
Q9NVP2	Q9H9B1	0.0122500695288181
Q9UNS1	O43913	0.0122500695288181
Q92643	Q99835	0.0122500695288181
P28290	Q13136	0.0122500695288181
Q9Y5V3	Q14166	0.0122500602155923
O15212	Q96A19	0.0122500574216246
O15226	Q9Y6V7	0.0122500481083989
Q8TAA5	P49406	0.0122500415891408
P46779	O43852	0.0122500406578183
Q9UNK0	Q9NYJ1	0.0122500387951731
Q9BZE4	Q12830	0.0122500378638505
P13056	Q8NI36	0.0122500350698828
P62269	Q96C86	0.0122500304132699
O00233	Q5VUA4	0.0122500173747539
Q9BT67	P54764	0.0122500173747539
Q6P4A7	Q9UHM6	0.0122500080615282
Q5JT25	Q6P4A7	0.0122500080615282
P53673	Q6P4A7	0.0122500080615282
Q6PJT7	Q9UNX4	0.0122499987483024
Q6P2Q9	A3KN83	0.0122499866411089
Q8IZ73	P24863	0.0122499829158186
P57740	Q5TB30	0.0122499810531735
P62841	P05787	0.0122499801218509
Q15363	P51795	0.0122499773278832
Q15468	Q9Y547	0.0122499726712703
Q00613	Q9Y580	0.012249949388206
Q9H1C3	P27797	0.0122499475255608
Q96BA8	Q00610	0.0122499456629157
Q53H82	P22570	0.0122499391436576
Q9UG63	Q3T8J9	0.012249931693077
Q7L5N7	Q8NFG4	0.012249931693077
Q9BVG9	Q7L4I2	0.012249931693077
Q8TD26	Q01130	0.0122499298304319
Q9H0U9	P50336	0.0122499242424964
O94864	O75976	0.0122499242424964
Q14766	Q9UBH6	0.0122499112039804
P20930	Q8WVX9	0.0122499018907547
Q15517	Q12792	0.0122498963028192
Q7Z5J4	P63208	0.0122498860582709
P06744	P18206	0.0122498804703354
P62899	Q96ER3	0.0122498730197548
Q08380	Q9UJD0	0.0122498730197548
Q07065	Q96QV6	0.0122498599812388
Q96QA5	Q7L1Q6	0.0122498292475938
Q9Y5B8	P00492	0.0122498227283358
Q96PV7	Q8N443	0.0122498190030455
Q9NYI0	P15822	0.0122498190030455
O75928	P78312	0.0122498190030455
Q9Y2K5	Q8N8E3	0.0122498190030455
Q8NFU7	Q7Z5J4	0.0122498190030455
Q9NYI0	Q96RK0	0.0122498190030455
Q9NYI0	Q69YN4	0.0122498190030455
P18858	Q15652	0.0122498190030455
Q9NYI0	Q8IZ21	0.0122498190030455
Q9P266	Q86UW6	0.0122498190030455
Q8N137	Q9NSC2	0.0122498190030455
O95243	Q6PL18	0.0122498190030455
Q9UJF2	Q15652	0.0122498190030455
Q9NYI0	Q9Y2D8	0.0122498190030455
Q9ULR5	Q7Z478	0.0122498190030455
Q9UKK9	Q15596	0.0122498190030455
Q9UGU5	Q96HQ2	0.0122498190030455
Q9NVR2	P33240	0.0122498190030455
Q9BZV1	Q92879	0.0122498190030455
P58170	P40925	0.0122498171404004
O94842	Q12840	0.0122498106211423
Q9Y4L1	Q9P209	0.0122498013079166
Q8N1F7	P09525	0.012249800376594
P11586	P23942	0.0122497947886586
Q96EV2	Q16643	0.0122497817501425
Q8N9M1	Q92804	0.0122497798874974
Q8WWY3	O60337	0.0122497659176588
P03950	Q5D862	0.0122497659176588
Q8WWY3	Q86W33	0.0122497659176588
Q8WWY3	Q8IZQ1	0.0122497659176588
Q8WWY3	Q9BT04	0.0122497659176588
Q8WWY3	Q0D2K3	0.0122497659176588
Q8WWY3	Q8TCD6	0.0122497659176588
Q8WWY3	O43820	0.0122497659176588
Q8WWY3	Q6UWJ1	0.0122497659176588
Q99798	P98175	0.0122497612610459
P16615	O43934	0.0122497593984007
Q8N0X7	P15170	0.0122497454285621
Q4G176	Q96NB2	0.0122497444972395
Q14344	Q9BYT8	0.0122497407719492
Q9BQE5	P30048	0.0122497379779815
Q01780	Q96LZ2	0.0122497370466589
Q99707	Q01814	0.0122497305274009
P13056	O14737	0.01224971935153
Q09472	P28340	0.0122497165575623
O75477	P10301	0.0122497091069817
P20290	ENSG00000255730	0.0122496951371431
Q14165	Q8N6Y1	0.0122496942058205
Q8WUM4	Q6P587	0.0122496914118528
P48047	Q02086	0.0122496886178851
2630	P22087	0.0122496876865625
P42677	Q99733	0.0122496616095304
O94966	O75153	0.0122496616095304
Q13442	Q7Z408	0.012249656021595
P60763	Q5HYI8	0.0122496429830789
Q96J42	O43676	0.0122496429830789
P42338	A4D1P6	0.0122496429830789
Q9NPL8	Q15042	0.0122496429830789
Q9HD45	Q3ZCM7	0.0122496392577886
P12277	Q70Z44	0.0122496373951435
Q9BSJ8	P21281	0.0122496336698532
P05089	Q04726	0.0122496336698532
P29590	Q70CQ3	0.0122496336698532
P04049	P55735	0.0122496262192726
P20073	Q7L8L6	0.01224962528795
Q9Y2H6	A5YKK6	0.012249618768692
Q96MH6	O43791	0.0122496122494339
Q6XUX3	Q9Y3R5	0.0122496122494339
F2Z333	Q76N89	0.0122496122494339
Q8WV60	Q6VY07	0.0122496122494339
Q9NYS0	P18075	0.0122496122494339
Q9ULT6	P20020	0.0122496066614985
Q9C0I1	Q9BSD7	0.0122496057301759
Q4ZIN3	Q8NB90	0.0122495992109179
P43686	Q13503	0.0122495982795953
Q9UQP3	O94913	0.0122495908290147
O43929	Q15370	0.0122495796531438
Q9C0C4	Q9H061	0.0122495694085955
P42566	Q9HCH0	0.0122495610266923
Q9H6T3	Q8TD16	0.0122495610266923
Q8NG31	Q8WXW3	0.0122495610266923
Q9UQR1	P51148	0.0122495610266923
P55145	Q6PI48	0.0122495554387569
Q8IXB1	O43592	0.0122495535761117
Q15650	P61163	0.0122495498508214
Q9Y388	Q8IX18	0.0122495219111442
O94905	Q7Z7A1	0.0122494986280798
P50579	O75937	0.0122494949027895
Q99959	Q96P63	0.0122494893148541
Q9H223	Q9BXP2	0.0122494846582412
Q9Y520	Q5TH74	0.0122494781389832
P07355	Q9HCC0	0.0122494706884026
P41227	Q3YEC7	0.0122494623064994
Q9Y6E7	Q7L5Y9	0.0122494623064994
O60318	Q8N8M0	0.0122494623064994
P08236	P22003	0.0122494623064994
O43173	Q16795	0.0122494623064994
P23490	Q07065	0.012249456718564
Q8N490	Q9UBV7	0.0122494548559188
Q5T3J3	O43707	0.0122494548559188
O00303	P38646	0.0122494455426931
Q9ULK6	P00338	0.0122494455426931
Q6ZUJ8	Q9UPN7	0.0122494446113705
Q96PZ0	Q6ZMU5	0.0122494213283061
P48163	O94919	0.0122494213283061
O43852	P60903	0.0122494176030159
Q9ULK0	Q9BSD7	0.0122493961825966
P21453	P36897	0.0122493905946612
Q8IWB1	P35241	0.0122493803501129
O43909	Q6UB35	0.0122493794187903
P62256	P31151	0.0122493552044034
P08708	P11233	0.0122493552044034
Q9H3U1	P82650	0.0122493552044034
112401	P63010	0.0122493542730808
O94888	Q16543	0.0122493533417582
Q15650	Q8IWR0	0.0122493291273713
Q8NCR9	Q9Y679	0.0122493226081132
Q9UBB4	O95498	0.0122493226081132
O14926	Q9UBB4	0.0122493226081132
Q9UBB4	Q9Y2G2	0.0122493226081132
Q9UBB4	Q8NEQ6	0.0122493226081132
P05538	Q96JJ7	0.0122493226081132
Q7L576	P09874	0.0122493216767907
Q9BRX8	Q8TD47	0.0122493179515004
Q29RF7	A0AVT1	0.0122493179515004
P26368	P50452	0.0122493151575326
A1L0T0	Q5VU97	0.012249294668436
P40121	P32321	0.0122492918744683
Q8NES3	P16615	0.0122492788359522
P06748	O95453	0.0122492779046297
Q15459	P52788	0.0122492779046297
Q9P013	P07948	0.0122492630034685
P53004	P57737	0.0122492592781782
P47914	O60318	0.0122492564842104
Q7Z417	P78559	0.0122492481023073
Q9NS69	P41227	0.0122492434456944
Q7L5N7	O95433	0.0122492387890815
Q86SG7	Q9P2N7	0.0122492294758558
P34925	Q13444	0.0122492294758558
Q13162	P61024	0.0122492266818881
P02794	P78318	0.0122492210939526
Q96HA7	O60573	0.0122492192313075
Q9Y4F1	Q93062	0.0122492099180817
Q2KHM9	P49721	0.0122492099180817
Q9H3P2	Q96MU7	0.0122492099180817
P41236	O60292	0.0122492099180817
Q9NZ32	P48651	0.0122492099180817
Q6P2Q9	Q9UQC2	0.012249200604856
P07602	O95278	0.0122491754591465
Q9H4L4	Q9UKF6	0.0122491400688886
P05787	Q02218	0.012249139137566
P62263	Q9NXG0	0.012249139137566
Q9P2W9	P55957	0.01224912609905
Q96T88	Q9NRL2	0.0122491046786308
P33176	Q9NRC1	0.0122490962967276
P23511	Q5JSH3	0.0122490832582116
Q9Y2Q3	Q03518	0.0122490795329213
P52272	Q7L0R7	0.0122490730136632
Q6YN16	P49773	0.0122490730136632
P49189	A3KN83	0.0122490683570504
Q5VWZ2	P60174	0.0122490655630826
Q9C0K0	Q9UGU5	0.0122490609064698
Q9C0K0	Q9P2D1	0.0122490609064698
P46087	P58557	0.0122490553185343
Q8IZ41	P68371	0.0122490487992763
A7E2F4	P68371	0.0122490487992763
P68371	Q9Y2E6	0.0122490487992763
Q96HH4	P68371	0.0122490487992763
Q6E213	P68371	0.0122490487992763
Q96HA1	O75489	0.0122490432113409
Q9BXW7	O15379	0.0122490432113409
Q5T6F2	Q13501	0.0122490413486957
O00743	Q7L5Y9	0.0122490394860506
P22087	Q6P4R8	0.0122490357607603
Q7KZF4	Q9UPQ4	0.0122490292415022
Q02978	O75063	0.0122490245848894
Q13535	Q7Z2K6	0.0122490152716636
P61956	Q99942	0.0122490115463733
Q13296	P48556	0.0122490040957927
Q99523	Q9BZ23	0.0122490040957927
Q13438	Q8N5G2	0.0122490022331476
P17655	P60983	0.0122489696368575
P36894	Q9Y3Z3	0.0122489668428897
Q5SW79	P26599	0.0122489472851157
Q9BX46	Q93009	0.0122489463537931
O00743	Q9NQT8	0.0122489435598254
P48509	O15127	0.0122489426285028
Q7L1Q6	O60921	0.0122489305213093
Q9UBM7	Q96KR6	0.0122489305213093
P19320	P18085	0.0122489249333739
Q02641	P51531	0.0122489221394062
Q96IQ7	O60271	0.0122489221394062
Q96GC6	P29508	0.0122489221394062
O96024	Q8N766	0.0122489221394062
Q5TGI0	P29508	0.0122489221394062
P17275	Q9Y5K6	0.0122489221394062
O43820	P29508	0.0122489221394062
Q7Z6A9	P49257	0.0122489221394062
O95602	Q9GZS0	0.0122489221394062
Q9HAW8	Q96NU0	0.0122489221394062
Q8TDU6	Q9HAV4	0.0122489221394062
Q8WVM7	P46459	0.0122489193454384
Q13733	P38919	0.012248913757503
Q76I76	Q9UKL0	0.012248913757503
P13010	Q8TB72	0.012248907238245
P52737	O43809	0.0122489007189869
P13073	Q9Y276	0.0122488979250192
Q13895	Q08188	0.0122488746419548
Q8N2G6	P54652	0.0122488727793097
Q92621	Q96GD4	0.0122488690540194
P55899	P33316	0.0122488578781485
P49888	P49773	0.0122488550841808
Q9BPX5	Q9UI36	0.0122488364577293
Q6ICB0	Q9BUJ2	0.0122488252818584
Q58EX2	P20290	0.0122488029301166
O15260	O43826	0.012248801998794
Q16594	P28340	0.0122487936168909
O00463	O75533	0.01224878244102
Q9UKV3	Q92599	0.01224878244102
P49750	Q99614	0.01224878244102
O60566	Q5VYS8	0.01224878244102
P11166	Q96QV6	0.01224878244102
Q9UKJ3	Q07065	0.01224878244102
Q9BW19	Q13509	0.01224878244102
Q9H0G5	P41227	0.01224878244102
O00154	O75417	0.01224878244102
Q8IXH7	O95905	0.01224878244102
P53007	Q8N1G0	0.01224878244102
O60826	Q71RC2	0.01224878244102
P00367	Q5PRF9	0.0122487787157297
P0DJD8	P62269	0.0122487731277942
Q9NQ03	P50395	0.0122487731277942
Q8IXP5	O43660	0.0122487731277942
P47756	Q9HCL2	0.0122487731277942
P62424	Q8NHZ7	0.0122487731277942
P26373	Q8NHZ7	0.0122487731277942
Q5SRH9	Q12931	0.0122487731277942
Q9BUN8	P80303	0.0122487721964716
Q96EB6	Q9H910	0.0122487712651491
P35244	P04259	0.0122487591579556
P63146	Q9BRT9	0.0122487414628267
Q5BKZ1	Q02078	0.0122487358748912
Q9ULU8	P78347	0.0122487358748912
P39880	Q6UX53	0.0122487265616655
O95229	Q8TD16	0.0122487265616655
Q9H0V1	Q86XI2	0.0122487265616655
Q8N163	Q8WYA6	0.0122486958280205
Q9HAV0	Q15545	0.0122486958280205
Q9Y3U8	Q14156	0.012248670682311
Q92791	Q13049	0.0122486613690853
P06733	Q5VW38	0.0122486613690853
Q658Y4	O75323	0.0122486418113112
Q92900	Q02809	0.0122486324980854
Q08345	P40939	0.0122486315667629
A2RTX5	Q96RG2	0.0122486306354403
P30876	Q9UJ14	0.0122486287727952
P50416	Q7Z7M0	0.0122486250475049
Q9UPN6	Q92878	0.0122486213222146
P50851	Q9Y4F5	0.0122486110776662
O95478	Q9Y3B4	0.0122486064210534
Q16851	P30622	0.0122485915198922
Q9Y673	Q9BW92	0.0122485803440213
Q14964	Q9NPI6	0.0122485803440213
Q14964	P20700	0.0122485803440213
O94898	Q9NWW5	0.0122485803440213
O94822	Q16718	0.0122485803440213
Q5SZK8	Q15084	0.0122485803440213
Q6IAN0	Q9Y2W6	0.0122485803440213
Q8WUM0	O15270	0.0122485803440213
P0CW24	O60271	0.0122485784813761
P0CG48	P22234	0.0122485598549246
Q15165	Q96PD4	0.0122485551983118
Q9BRA2	P35249	0.0122485542669892
O75369	Q9P241	0.0122485309839248
P62829	Q9UNH7	0.0122485188767313
Q96A65	Q5JRA6	0.012248502112925
Q8WXF1	Q01469	0.0122484937310218
Q13085	Q9BT22	0.0122484844177961
Q9UJU6	O15371	0.0122484816238284
Q6P161	Q8WY36	0.0122484602034091
Q8NI27	Q12840	0.012248445302248
Q13813	Q9Y5Y3	0.0122484443709254
Q01082	Q8WWG9	0.0122484443709254
A6NHL2	Q13349	0.0122484406456351
P30419	Q9Y5B9	0.0122484341263771
P35251	P68363	0.0122484313324093
Q9UPU9	P05387	0.0122484257444739
P55809	Q6ZS86	0.0122484173625707
Q92598	P98066	0.0122484173625707
P55809	Q9C0K1	0.0122484173625707
Q8NCA5	P78346	0.012248414568603
P30626	Q9P2I0	0.0122484136372804
Q9NR09	P61225	0.0122484089806675
Q9BTC8	P60510	0.0122483950108289
Q9H2H8	Q96QE3	0.0122483950108289
Q9BQE3	P35222	0.012248390354216
Q9P0J1	Q13885	0.0122483754530549
Q9BSC4	P35908	0.0122483558952808
A5YKK6	P16562	0.0122483475133776
Q92616	Q14392	0.0122483475133776
P15311	Q8N680	0.0122483419254422
Q8NBJ5	Q6ISU1	0.0122483391314744
P52907	P53007	0.0122483391314744
O95696	P17980	0.0122483298182487
Q96QC0	Q9Y287	0.0122483288869261
Q8IUH5	Q9H910	0.0122483186423778
Q658Y4	Q96RD7	0.0122483158484101
Q8TBB0	P14625	0.0122482813894748
Q9BV38	O14776	0.0122482748702168
Q8IXH7	Q15208	0.0122482702136039
P62888	Q9NQ86	0.0122482702136039
Q96PY6	Q7Z739	0.0122482702136039
Q9BV38	Q7Z736	0.0122482627630233
Q16594	Q96ST2	0.0122482329607009
Q3LXA3	Q13283	0.0122482283040881
Q6UXV4	P09012	0.0122482255101203
P07996	Q86Y39	0.0122482245787978
Q99700	P61163	0.0122482124716043
P15621	P51570	0.0122482124716043
Q8N1F7	P12259	0.0122482115402817
O14654	Q9H967	0.0122482031583786
Q9Y4E8	Q7Z5H3	0.012248202227056
Q16518	Q99570	0.012248202227056
P55145	P48431	0.012248202227056
Q8WV48	Q99570	0.012248202227056
Q2M3G0	Q9NRF8	0.012248202227056
P0C7M6	Q9Y4E8	0.012248202227056
Q9Y5I4	Q99570	0.012248202227056
Q9NRF8	P21580	0.012248202227056
Q9Y4E8	Q6UXU6	0.012248202227056
P58418	Q9BSJ2	0.012248202227056
Q9P0L0	Q9BY78	0.0122482012957334
P35251	O43933	0.0122481817379593
P55268	Q9Y5A9	0.0122481798753142
Q86WS5	P06756	0.012248178012669
P40616	Q9NVH0	0.0122481677681207
O43347	Q12789	0.0122481677681207
Q96I24	O94910	0.0122481621801853
Q9Y2X3	P20700	0.0122481593862175
Q99805	Q86U42	0.0122481556609272
P07339	O76062	0.0122481556609272
O95292	Q6P1L8	0.0122481547296047
Q15365	Q14687	0.0122481454163789
Q6PCB8	Q6UXN9	0.0122481407597661
Q6UXN9	64940	0.0122481407597661
Q9BZH6	P24468	0.0122481398284435
Q8WUM0	Q13286	0.0122481398284435
Q8NA72	Q15428	0.0122481202706694
P08582	P11279	0.0122481165453791
P33991	Q14687	0.0122481137514114
A0A0B4J2D5	O00330	0.0122481072321534
Q9NXF7	Q9H773	0.0122480886057019
P47881	Q96AE4	0.0122480848804116
Q3ZCQ8	P08254	0.0122480848804116
Q3ZCQ8	P06028	0.0122480848804116
Q96AE4	Q17RP2	0.0122480848804116
Q96AE4	Q5TB30	0.0122480848804116
Q3ZCQ8	O00421	0.0122480848804116
Q96AE4	Q58DX5	0.0122480848804116
Q96AE4	Q96LW4	0.0122480848804116
Q3ZCQ8	O43716	0.0122480848804116
Q96AE4	Q8N4U5	0.0122480848804116
O43439	Q96AE4	0.0122480848804116
Q3ZCQ8	Q86W33	0.0122480848804116
P62079	Q96AE4	0.0122480848804116
O95156	Q96AE4	0.0122480848804116
Q8N3J3	Q96AE4	0.0122480848804116
Q3ZCQ8	400798	0.0122480848804116
Q96AE4	Q9H7V2	0.0122480848804116
Q3ZCQ8	Q99767	0.0122480848804116
Q8WW62	Q3ZCQ8	0.0122480848804116
Q16445	Q3ZCQ8	0.0122480848804116
Q92643	Q9Y673	0.0122480662539601
P06733	Q96ST3	0.0122480625286698
P61604	Q16667	0.0122480513527989
P20674	Q53HI1	0.0122480476275086
O75911	P61225	0.0122480439022183
Q5T481	P46779	0.0122480429708957
Q8NI27	Q7L1Q6	0.0122480299323797
O75818	P09001	0.0122480206191539
Q7Z2T5	P22830	0.0122480206191539
Q8NDT2	P62995	0.0122480206191539
Q99755	Q9Y580	0.0122480206191539
Q15393	Q5BKT4	0.0122480131685733
Q15393	P61224	0.0122480131685733
Q09328	Q02880	0.012248009443283
Q8N4V1	Q6ZN04	0.012248009443283
Q9H9B4	P16401	0.0122480085119605
O43286	Q9UPT9	0.0122480075806379
Q5T5P2	Q9Y2R0	0.0122479861602187
Q9NVH0	Q16891	0.0122479796409606
Q99720	Q9HCU4	0.0122479749843478
P36404	Q14160	0.0122479740530252
Q86Y07	Q7Z4H8	0.012247965671122
P40616	Q9Y672	0.0122479600831866
Q13123	P18858	0.012247952632606
Q7Z2W9	Q96HI0	0.012247952632606
O76075	P12235	0.0122479489073157
Q9HCJ0	O00506	0.0122479470446705
O76021	Q96BM9	0.0122479368001222
P17301	Q8TAD4	0.0122479144483804
Q8TEY7	Q9UNP9	0.0122479116544127
P00750	Q04637	0.0122479107230901
Q5VY80	Q96HS1	0.0122479097917675
P37837	P04350	0.0122479060664772
O75390	P55198	0.0122478958219289
P0DJD8	P41091	0.0122478855773806
Q8N726	O14777	0.0122478809207677
P02533	Q9UPQ0	0.0122478799894452
Q9Y375	P46199	0.0122478753328323
Q9BV87	P49720	0.0122478744015097
Q86XX4	Q8TBP6	0.0122478734701871
O60784	O00214	0.0122478567063808
Q9ULK4	O94829	0.0122478483244776
P11279	Q53GA4	0.0122478371486067
P62879	O75352	0.0122478324919939
P31949	Q9Y6A1	0.0122478324919939
Q9H6H4	Q13308	0.0122478324919939
Q9H000	Q6PK04	0.0122478306293487
Q8WVM8	P48723	0.0122478296980261
Q9NSD9	Q9NRN7	0.0122478241100907
P68032	O75602	0.0122478185221552
P68032	Q9NTU4	0.0122478185221552
P68032	P50607	0.0122478185221552
P50222	P68032	0.0122478185221552
O75054	P68032	0.0122478185221552
Q96AE4	O14981	0.0122478185221552
P49368	Q9H4G4	0.0122478166595101
P51957	Q99707	0.0122478110715746
O95084	P09012	0.012247797101736
Q9UJU6	Q8N5F7	0.012247797101736
Q9UNK0	P50747	0.0122477924451231
P50747	Q13433	0.0122477924451231
P50747	P14209	0.0122477924451231
P04844	O75330	0.0122477924451231
Q9NYM9	P50747	0.0122477924451231
Q02978	Q9NWF4	0.0122477924451231
Q5VW38	P50747	0.0122477924451231
Q2M2Z5	P04844	0.0122477924451231
Q9ULV4	Q9NYM9	0.0122477924451231
Q96GE4	P26641	0.0122477924451231
Q9NYM9	Q9Y2J2	0.0122477924451231
P05023	Q9GZZ9	0.0122477915138006
Q9UJZ1	Q9H3S1	0.012247790582478
P62899	Q9Y4P1	0.012247777543962
Q8IYB8	P49588	0.0122477710247039
P07858	Q5TFE4	0.0122477710247039
O76003	Q969V6	0.0122477700933814
P09211	P54920	0.012247746810317
Q96G03	Q96ET8	0.0122477449476718
P41208	Q9Y3B8	0.0122477449476718
Q96G03	O60476	0.0122477449476718
Q96G03	Q86TW2	0.0122477449476718
P08133	Q9UKJ1	0.0122477440163493
Q00610	P59768	0.012247740291059
Q9Y3C6	Q9BYW2	0.0122477300465106
Q9Y4L1	Q5HYK3	0.0122477235272526
O96000	O14880	0.0122477198019623
P29372	P78406	0.0122477198019623
P13591	P35609	0.0122477198019623
Q92544	Q13257	0.0122477198019623
P09497	P04080	0.0122477198019623
O60568	P12694	0.0122477198019623
Q9UQ49	Q8WWC4	0.0122477198019623
P29372	P24666	0.0122477198019623
Q8NDV7	Q13542	0.0122477198019623
O94813	P40937	0.0122477198019623
Q9H845	Q15054	0.0122477198019623
Q9HDC9	P43003	0.0122477142140269
P42898	Q16555	0.0122477132827043
P13010	P42694	0.0122477132827043
P31327	O94992	0.0122477067634463
O60885	Q96E39	0.012247703038156
Q9BTE3	Q86U44	0.0122477002441883
Q9BR76	P52756	0.0122476946562528
O60645	P43246	0.0122476881369948
Q9P2R7	Q9BV35	0.0122476862743496
P52799	P55060	0.0122476741671562
P07602	P07478	0.0122476685792207
Q96NB1	O00422	0.0122476629912853
Q96Q89	O43148	0.0122476508840918
B2RTY4	O14976	0.012247635051608
Q9H1B5	O75438	0.0122476313263177
Q53RT3	Q9UIA9	0.0122476313263177
Q9UBH6	Q9BY42	0.0122476313263177
Q9H992	Q03426	0.0122476313263177
Q96HJ9	P11362	0.0122476313263177
O94955	Q9UBW8	0.0122476313263177
Q8N2A8	Q8NBL1	0.0122476313263177
Q5VW32	Q13472	0.0122476313263177
Q86WT1	Q7Z2W4	0.0122476313263177
Q9NY35	P05090	0.0122476313263177
Q96N66	Q8N4N3	0.0122476313263177
P09382	Q6P1S2	0.0122476313263177
O15234	P07205	0.0122476313263177
Q9BUK6	Q8NBL1	0.0122476313263177
Q8N8A6	Q8N441	0.0122476313263177
P61626	Q5T1M5	0.0122476313263177
Q8NE62	Q9NUJ3	0.0122476313263177
P42898	O14763	0.0122476313263177
Q4G0M1	O14920	0.0122476313263177
O75438	Q9NW81	0.0122476313263177
Q9NSG2	Q96HR8	0.0122476313263177
Q8IWF6	O75592	0.0122476313263177
Q9NWQ8	Q15004	0.0122476313263177
P53701	P29144	0.0122476313263177
P09382	Q5R372	0.0122476313263177
Q16763	P02452	0.0122476313263177
P23368	Q9ULP9	0.0122476313263177
Q96DA0	Q96LT9	0.0122476313263177
P49915	O60663	0.0122476313263177
Q6PJG6	Q9BY50	0.0122476313263177
P30532	O95825	0.0122476313263177
P17931	P03891	0.0122476313263177
P07199	Q16204	0.0122476313263177
P41162	Q13740	0.0122476313263177
Q96DA0	Q9NPG1	0.0122476313263177
Q6MZP7	Q8TF66	0.0122476313263177
Q8TCT7	P05496	0.0122476313263177
Q92551	P12110	0.0122476313263177
Q96DA0	Q9H082	0.0122476313263177
P23368	Q9NYP9	0.0122476313263177
100507680	Q8WVR3	0.0122476313263177
Q8TBE7	F5GYL9	0.0122476313263177
Q9H9A6	P68871	0.0122476313263177
Q9NRY5	100510688	0.0122476313263177
P23368	Q6P0N0	0.0122476313263177
P05089	O14879	0.0122476313263177
Q6NXT1	Q7Z736	0.0122476313263177
Q9Y2I6	Q96DH6	0.0122476313263177
Q9Y375	Q96S16	0.0122476313263177
Q15910	Q9BQ70	0.0122476313263177
P05089	P09914	0.0122476313263177
P37268	Q03426	0.0122476313263177
P16930	O15111	0.0122476313263177
P11055	P82675	0.0122476313263177
O60499	Q13490	0.0122476313263177
Q6S8J3	Q96JN8	0.0122476313263177
Q13286	Q9BVQ7	0.0122476313263177
O14787	Q86SK9	0.0122476313263177
Q9P2H3	Q9BRT6	0.0122476313263177
O95057	Q8NBF2	0.0122476313263177
Q9P2F8	Q96EH3	0.0122476313263177
P61960	Q13546	0.0122476313263177
Q9Y291	Q9BRK4	0.0122476313263177
Q9H0L4	O43759	0.0122476313263177
Q9NVF7	Q69YN2	0.0122476313263177
Q9UKD2	Q86UQ0	0.0122476313263177
O15062	Q8WTV0	0.0122476313263177
Q9HBH5	Q9UII2	0.0122476313263177
Q9HD23	O75438	0.0122476313263177
Q8N6R0	Q8IWB9	0.0122476313263177
Q6P5S2	Q96RG2	0.0122476313263177
Q5BVD1	Q9UHD1	0.0122476313263177
Q6P996	Q8N697	0.0122476313263177
Q53RT3	O14981	0.0122476313263177
Q8N465	O94910	0.0122476313263177
Q6NSJ2	Q96DE5	0.0122476313263177
O14976	Q4G0N4	0.0122476313263177
Q15554	P51451	0.0122476313263177
Q9Y483	O14672	0.0122476313263177
Q6ZVX7	Q9H8T0	0.0122476313263177
P26440	Q8TDW4	0.0122476313263177
O14730	Q93063	0.0122476313263177
Q6UWP8	O75084	0.0122476313263177
P30532	Q9H0H3	0.0122476313263177
Q13286	Q9BRT2	0.0122476313263177
Q86XX4	Q8TD10	0.0122476313263177
Q96AY4	P02452	0.0122476313263177
O14641	Q96HI0	0.0122476313263177
Q8IYT2	Q96DH6	0.0122476313263177
Q86WB0	Q96DA0	0.0122476313263177
Q9P0J7	Q13829	0.0122476313263177
Q9HCU4	Q8N4N3	0.0122476313263177
Q9P2E7	Q9UHD1	0.0122476313263177
Q9Y4A5	Q96ET8	0.0122476313263177
Q96MM7	Q53EP0	0.0122476313263177
Q6ZRY4	Q9Y520	0.0122476313263177
Q86WT1	Q8TDD1	0.0122476313263177
Q9P2H3	Q7L2E3	0.0122476313263177
Q9H0E3	Q9NZT1	0.0122476313263177
P00738	Q9H7C9	0.0122476313263177
A2RRP1	Q4KMP7	0.0122476313263177
Q13443	O60551	0.0122476313263177
Q9UN70	Q14849	0.0122476313263177
O43521	Q9BTN0	0.0122476313263177
Q13268	P54578	0.0122476313263177
Q8N6S4	P48735	0.0122476313263177
Q9BTT4	P63027	0.0122476313263177
A6NEC2	Q16514	0.0122476313263177
Q9NP58	Q9HAD4	0.0122476313263177
P03891	Q9NWU2	0.0122476313263177
Q8N5M1	O14530	0.0122476313263177
Q8NEN9	O43521	0.0122476313263177
Q13268	Q9UHD1	0.0122476313263177
Q96DX4	Q9H2C0	0.0122476313263177
P09228	Q12874	0.0122476313263177
Q8IVQ6	F5GYL9	0.0122476313263177
Q16254	P82930	0.0122476313263177
Q96MH6	Q96HI0	0.0122476313263177
O95825	O00462	0.0122476313263177
P69905	P51798	0.0122476313263177
O14939	Q8TAD7	0.0122476313263177
Q14019	Q92874	0.0122476313263177
Q16254	Q92552	0.0122476313263177
Q8WVZ9	P62068	0.0122476313263177
Q15554	Q8N8L6	0.0122476313263177
Q9NYZ3	Q7Z7A3	0.0122476313263177
Q8TB96	Q9NW38	0.0122476313263177
Q8WU67	Q53RT3	0.0122476313263177
Q7Z2K8	Q71SY5	0.0122476313263177
Q9H299	O75394	0.0122476313263177
Q6PI26	Q9NX00	0.0122476313263177
P03891	Q8IYS2	0.0122476313263177
Q53HC5	Q05823	0.0122476313263177
Q6ICH7	Q69YN2	0.0122476313263177
P55011	Q9Y5R4	0.0122476313263177
Q96LA8	Q9H1E1	0.0122476313263177
Q96EH3	Q7LBC6	0.0122476313263177
P12883	Q15424	0.0122476313263177
Q9Y2S6	Q13585	0.0122476313263177
Q8NFP9	Q5T2N8	0.0122476313263177
Q9Y385	Q969H0	0.0122476313263177
Q9H0K1	Q86Y56	0.0122476313263177
O14715	Q9BV94	0.0122476313263177
Q4LE39	Q9NZT1	0.0122476313263177
Q9H7L9	Q9NZT1	0.0122476313263177
Q8N2S1	Q7L592	0.0122476313263177
O14672	Q9NW38	0.0122476313263177
Q8WV22	Q9BRT6	0.0122476313263177
O75381	Q9Y2K1	0.0122476313263177
Q9NW38	Q86X29	0.0122476313263177
Q6UW63	Q96NE9	0.0122476313263177
Q9ULP9	Q16222	0.0122476313263177
Q6PCB0	Q9NV64	0.0122476313263177
Q00577	Q9P2H3	0.0122476313263177
O75446	Q9NZT1	0.0122476313263177
Q8TCG2	P21802	0.0122476313263177
P51965	A5A3E0	0.0122476313263177
O75084	Q9NX00	0.0122476313263177
Q8NEN9	Q9NZH0	0.0122476313263177
Q9NWQ8	Q8N2S1	0.0122476313263177
A6NEC2	Q9NWA0	0.0122476313263177
Q9H9V9	Q9BPZ3	0.0122476313263177
Q86WT1	Q4G0J3	0.0122476313263177
Q86V87	Q13444	0.0122476313263177
Q8NE62	Q5VU97	0.0122476313263177
Q8WVZ9	O75317	0.0122476313263177
P05089	P02753	0.0122476313263177
Q99816	Q96G75	0.0122476313263177
Q9NZM5	Q9P2H3	0.0122476313263177
Q8N6S4	Q86Y56	0.0122476313263177
Q969R8	O75323	0.0122476313263177
Q96J42	Q9Y2S6	0.0122476313263177
P0CG38	Q86WA8	0.0122476313263177
Q8IUC8	Q9Y624	0.0122476313263177
Q96J84	A1KZ92	0.0122476313263177
Q9BY32	Q6P4I2	0.0122476313263177
P58340	Q96LL9	0.0122476313263177
Q96CP7	Q8TB96	0.0122476313263177
O75312	Q9UPV0	0.0122476313263177
Q9UDW1	Q03393	0.0122476313263177
Q66K74	P47224	0.0122476313263177
Q8WV74	P29508	0.0122476313263177
Q53EP0	Q96RP9	0.0122476313263177
Q86XS8	P29144	0.0122476313263177
P01024	Q9H7C9	0.0122476313263177
P58340	O94889	0.0122476313263177
Q13733	Q96JX3	0.0122476313263177
Q9NVA1	Q8WU79	0.0122476313263177
Q96MV1	Q86SJ6	0.0122476313263177
Q13733	P10589	0.0122476313263177
Q86WT1	Q9Y221	0.0122476313263177
O94889	P30419	0.0122476313263177
Q8N6S4	Q9UQN3	0.0122476313263177
Q8WV22	Q9Y3B9	0.0122476313263177
Q96D05	O00628	0.0122476313263177
Q68CL5	Q02338	0.0122476313263177
Q9BSJ5	Q9UHD2	0.0122476313263177
Q9UPQ3	O15091	0.0122476313263177
645345	Q96P11	0.0122476313263177
Q9NPJ8	Q92552	0.0122476313263177
Q7L945	O14939	0.0122476313263177
P31641	O14672	0.0122476313263177
Q15836	Q9NRW1	0.0122476313263177
P54577	O43298	0.0122476313263177
Q9Y376	Q07955	0.0122476313263177
Q8IWB9	Q8TBP6	0.0122476313263177
Q92673	Q9H6Y7	0.0122476313263177
Q08945	Q96A37	0.0122476313263177
Q8N3Z3	O75323	0.0122476313263177
Q9HBH1	Q15906	0.0122476313263177
Q9H967	Q9BY42	0.0122476313263177
Q8IVH2	Q8N983	0.0122476313263177
Q68D91	Q9Y3I1	0.0122476313263177
Q9BRR3	Q9NW38	0.0122476313263177
Q7Z2K8	O95057	0.0122476313263177
Q9UNK9	Q8TCN5	0.0122476313263177
Q9NVR7	Q86XX4	0.0122476313263177
Q9NVU0	Q9H8G2	0.0122476313263177
Q8NCB2	Q96N66	0.0122476313263177
Q5TDH0	P19823	0.0122476313263177
Q8N511	Q58WW2	0.0122476313263177
Q6ZRV2	A1KZ92	0.0122476313263177
P42785	Q8N4L2	0.0122476313263177
Q96F46	P35749	0.0122476313263177
Q9UGJ1	O95714	0.0122476313263177
Q9BQ52	Q99719	0.0122476313263177
Q9Y4X5	Q86SX3	0.0122476313263177
Q96S86	Q9H2C2	0.0122476313263177
Q9HCU9	Q9NZT1	0.0122476313263177
Q13371	Q96S86	0.0122476313263177
P05090	Q9UPQ7	0.0122476313263177
O14653	Q96HI0	0.0122476313263177
Q9UJ04	Q4KMP7	0.0122476313263177
Q14517	Q9Y2G0	0.0122476313263177
P30622	Q5HYK3	0.0122476313263177
Q86W74	Q9Y6N1	0.0122476313263177
Q86WT1	O95793	0.0122476313263177
Q9Y4E8	P37287	0.0122476313263177
P27105	P36915	0.0122476313263177
Q15723	Q13907	0.0122476313263177
O14972	Q96H55	0.0122476313263177
Q7Z7M0	O14730	0.0122476313263177
Q9Y375	P15336	0.0122476313263177
Q8IW92	Q96QC0	0.0122476313263177
O95858	Q9Y6M9	0.0122476313263177
Q8IW92	O75438	0.0122476313263177
O14972	Q9UQ90	0.0122476313263177
O14972	O60512	0.0122476313263177
Q96DA0	Q92581	0.0122476313263177
Q15043	Q9H1Z9	0.0122476313263177
P07205	P58107	0.0122476313263177
Q86WT1	Q00577	0.0122476313263177
Q9UGP4	P48147	0.0122476313263177
Q9NRG4	P29508	0.0122476313263177
Q15126	Q8TDW7	0.0122476313263177
Q9HD26	Q9H4K7	0.0122476313263177
Q99757	Q9H0P0	0.0122476313263177
Q9Y5K8	O15405	0.0122476313263177
Q5XPI4	P0C0L4	0.0122476313263177
Q9Y2G8	Q9C0A6	0.0122476313263177
Q15654	Q8IZQ1	0.0122476313263177
Q9H4K7	Q9BV44	0.0122476313263177
O14715	Q9Y2Z2	0.0122476313263177
P31323	P27482	0.0122476313263177
Q8TB36	Q9NRA8	0.0122476313263177
Q9BQ52	Q9UH03	0.0122476313263177
O60518	Q6PJ21	0.0122476313263177
Q6Q0C0	Q6P1Q0	0.0122476313263177
P42336	P50579	0.0122476313263177
O43482	Q9BUR4	0.0122476313263177
Q8ND04	P35813	0.0122476313263177
Q9Y375	P17544	0.0122476313263177
Q52LR7	Q7Z7A3	0.0122476313263177
Q9H977	Q96HC4	0.0122476313263177
O94901	P18846	0.0122476313263177
Q9NYB0	Q5SVZ6	0.0122476313263177
Q6DD88	Q96J42	0.0122476313263177
Q9BPZ3	O75953	0.0122476313263177
Q9Y2Z4	Q5GLZ8	0.0122476313263177
Q8TAE8	Q5GLZ8	0.0122476313263177
Q15004	Q9NQX4	0.0122476313263177
Q9NPA3	Q9Y4D1	0.0122476313263177
P50336	Q9NWR8	0.0122476313263177
Q96S86	Q9GZT9	0.0122476313263177
Q9UHD2	Q9Y2Z2	0.0122476313263177
P42694	Q8IZL9	0.0122476313263177
Q96BR6	P55011	0.0122476313263177
P50579	Q9Y5H2	0.0122476313263177
Q8WWI5	Q9H1E5	0.0122476313263177
Q9UL42	P46199	0.0122476313263177
Q96JK2	Q12765	0.0122476313263177
Q86WT1	P49711	0.0122476313263177
Q15269	Q14674	0.0122476313263177
P14543	Q9Y2T4	0.0122476313263177
Q01581	Q9UGN5	0.0122476313263177
P34925	Q8NAT1	0.0122476313263177
Q13425	Q14680	0.0122476313263177
Q9NWQ8	P36954	0.0122476313263177
Q9UBC9	P54578	0.0122476313263177
Q6XUX3	Q9UBG3	0.0122476313263177
O95503	Q5SXM8	0.0122476313263177
Q9HAJ7	P22735	0.0122476313263177
Q8N0V3	Q13433	0.0122476313263177
Q9HCU4	Q9UJP4	0.0122476313263177
Q8TCT7	P05120	0.0122476313263177
Q13541	Q14108	0.0122476313263177
P51812	P16220	0.0122476313263177
O14730	P06756	0.0122476313263177
P13284	Q6AI12	0.0122476313263177
Q9H074	O95376	0.0122476313263177
Q16222	O95639	0.0122476313263177
Q14249	440686	0.0122476313263177
Q99816	O75394	0.0122476313263177
Q13835	Q96BH1	0.0122476313263177
P61077	Q9GZZ8	0.0122476313263177
Q13099	Q00577	0.0122476313263177
P46934	Q13443	0.0122476313263177
Q8N488	Q8ND04	0.0122476313263177
O15431	Q9H497	0.0122476313263177
A6NEC2	O94864	0.0122476313263177
Q15126	Q13371	0.0122476313263177
Q15126	O95749	0.0122476313263177
Q13835	Q9P281	0.0122476313263177
P0C0S8	O14775	0.0122476313263177
O95248	Q92696	0.0122476313263177
Q9UIL1	P16220	0.0122476313263177
P01037	Q8TEQ6	0.0122476313263177
Q8NAT1	Q8IZL9	0.0122476313263177
Q9UBI1	Q9H6A9	0.0122476313263177
Q5T2R2	Q9NZT1	0.0122476313263177
O95297	P36954	0.0122476313263177
O75381	Q92831	0.0122476313263177
Q8N488	Q9Y2Z2	0.0122476313263177
Q9NP72	O60346	0.0122476313263177
O95198	P12036	0.0122476313263177
P09228	P14678	0.0122476313263177
Q9BQC3	Q96P11	0.0122476313263177
Q96RG2	O75460	0.0122476313263177
P00750	Q8WYA6	0.0122476313263177
Q13835	Q9HAJ7	0.0122476313263177
O94864	P19021	0.0122476313263177
P45973	Q9BVL4	0.0122476313263177
Q86UQ0	O00425	0.0122476313263177
Q9NZ71	Q9Y6N1	0.0122476313263177
Q96S97	O00471	0.0122476313263177
O15431	Q9NX76	0.0122476313263177
P01036	Q9H5Z1	0.0122476313263177
O75323	Q9Y664	0.0122476313263177
P48454	P01037	0.0122476313263177
P63098	P01037	0.0122476313263177
P19174	O95248	0.0122476313263177
Q9H6L2	O95900	0.0122476313263177
Q5T7M9	Q9H4K7	0.0122476313263177
Q9H1B5	Q7Z7G8	0.0122476313263177
Q8TB96	Q86XR8	0.0122476313263177
Q96ES7	Q9Y2S6	0.0122476313263177
Q9ULP9	O94925	0.0122476313263177
Q8IXK2	Q9BX63	0.0122476313263177
Q96ER3	Q6PJ21	0.0122476313263177
Q96Q07	O60551	0.0122476313263177
Q5JTC6	P36952	0.0122476313263177
Q9H4A6	P09601	0.0122476313263177
Q969U7	Q96Q07	0.0122476313263177
Q9Y448	Q7Z7A3	0.0122476313263177
Q8TB96	Q9BV81	0.0122476313263177
P41273	Q8IWA0	0.0122476313263177
Q95460	Q9BYI3	0.0122476313263177
Q96EC8	Q96Q07	0.0122476313263177
Q9H6Y7	P11362	0.0122476313263177
Q86WT1	Q9H7B2	0.0122476313263177
Q96BR6	Q86XX4	0.0122476313263177
Q9UGP4	Q9BT73	0.0122476313263177
P36954	Q96Q07	0.0122476313263177
P68871	Q12948	0.0122476313263177
Q96JH8	Q95460	0.0122476313263177
Q9BXX0	Q9UII2	0.0122476313263177
Q8N0V3	Q8IYS2	0.0122476313263177
Q15836	Q96G25	0.0122476313263177
O95373	Q6PJ21	0.0122476313263177
Q86V97	P06732	0.0122476313263177
Q02338	Q8NB78	0.0122476313263177
Q13835	Q86VZ6	0.0122476313263177
Q9H299	Q8TAX7	0.0122476313263177
P18846	P68871	0.0122476313263177
Q6BDS2	P42357	0.0122476313263177
O75394	Q8NBF2	0.0122476313263177
Q5JS54	P61201	0.0122476313263177
Q8WVP7	Q8N511	0.0122476313263177
Q14849	Q9Y6H3	0.0122476313263177
Q92526	Q9UPZ3	0.0122476313263177
P48735	P14859	0.0122476313263177
Q92784	F5GYL9	0.0122476313263177
O75084	P48735	0.0122476313263177
Q8N2S1	Q96JN8	0.0122476313263177
Q9ULK4	Q15836	0.0122476313263177
Q9H944	Q15836	0.0122476313263177
Q86WT1	O75683	0.0122476313263177
Q9Y5U2	Q8N488	0.0122476313263177
Q9BV68	F5GYL9	0.0122476313263177
P62699	O15085	0.0122476313263177
Q8TF76	Q9UKU7	0.0122476313263177
F5GYL9	Q9BYI3	0.0122476313263177
O95210	Q9UPQ0	0.0122476313263177
Q9NNW7	P48735	0.0122476313263177
Q8WVQ1	Q12788	0.0122476313263177
Q8NBT0	Q96RQ1	0.0122476313263177
Q96CP6	Q8N465	0.0122476313263177
Q8N0V3	Q8NAT1	0.0122476313263177
Q95460	Q96HI0	0.0122476182878017
Q9NV31	Q8NE71	0.012247615493834
Q9NRZ9	Q9NQS7	0.0122476126998662
Q9BW85	Q12948	0.0122476126998662
O00743	O60783	0.0122476099058985
Q6PIU2	P25685	0.0122475950047373
P01023	Q9HCE6	0.0122475950047373
Q9Y5Z0	Q9BU76	0.0122475866228342
Q15542	Q9UPN9	0.0122475773096084
P13637	P56545	0.0122475698590278
P19823	Q8NDZ4	0.0122475633397698
Q15007	Q9NYA4	0.0122475633397698
Q86WX3	P49005	0.0122475624084472
Q5VT66	Q9Y639	0.0122475614771246
Q9P0S2	P08069	0.0122475614771246
Q9H9S5	P78527	0.0122475614771246
Q8WXF1	Q96BM1	0.0122475577518343
Q96EU7	Q6UB35	0.0122475568205118
Q9H3K2	Q9UIW2	0.0122475568205118
P01111	P0DP24	0.0122475568205118
P20290	Q9Y5P6	0.0122475568205118
Q9BVC6	P52789	0.0122475568205118
O75746	Q9H7S9	0.0122475568205118
P16615	P51451	0.0122475568205118
Q6P1M9	Q15046	0.0122475568205118
Q86WX3	P26440	0.0122475568205118
Q9H974	Q8N2G8	0.0122475568205118
Q9UHI8	Q5T9L3	0.0122475568205118
Q8TC07	Q9GZT4	0.0122475568205118
O14545	Q8IV08	0.0122475568205118
P54727	Q9Y6A1	0.0122475568205118
Q13217	Q96T17	0.0122475568205118
O15027	Q8TDW7	0.0122475568205118
Q8WW12	Q7L592	0.0122475568205118
O00116	Q7Z4F1	0.0122475568205118
Q8NCR0	O75794	0.0122475568205118
Q9Y3D3	O14965	0.0122475568205118
Q96T17	Q9NYU1	0.0122475568205118
Q9Y450	Q9BVV7	0.0122475568205118
Q9BZF1	Q3SY69	0.0122475568205118
Q12846	Q9NZ45	0.0122475568205118
O14681	O14657	0.0122475568205118
Q5JTW2	Q96AE7	0.0122475568205118
Q6PML9	Q8NCD3	0.0122475568205118
Q96K19	Q99470	0.0122475568205118
O96008	O94782	0.0122475568205118
Q9BSH4	Q04721	0.0122475568205118
O75882	P51153	0.0122475568205118
P51970	Q9Y2U8	0.0122475568205118
Q05048	O00264	0.0122475549578666
O95166	Q96HP0	0.0122475437819957
Q9BQ15	Q13347	0.0122475400567054
Q86V42	Q01844	0.0122475400567054
P0DTE8	Q96M27	0.0122475400567054
Q9H4S2	P13995	0.0122475400567054
Q9BRR3	Q9C0E8	0.0122475391253829
O14657	Q96H55	0.0122475381940603
Q9UBM7	O60814	0.0122475363314151
Q9H330	Q00325	0.01224753446877
Q9H5V9	Q9BVA0	0.0122475316748023
O96033	O95721	0.0122475288808345
Q9NNW5	Q8TEL6	0.0122475214302539
P31942	Q96NB2	0.0122475214302539
Q7L8A9	Q9NZ01	0.0122475195676088
P82932	Q13185	0.012247510254383
Q9UPN7	O75152	0.0122475093230605
Q15555	Q96L93	0.012247503735125
Q9BTT0	P39748	0.0122475018724799
Q9UK96	Q16891	0.0122474981471896
Q16891	441046	0.0122474981471896
O15027	170393	0.0122474981471896
Q9BYH1	Q16891	0.0122474981471896
Q9Y291	Q6PGP7	0.0122474888339638
Q99959	P17612	0.0122474879026412
O15354	P27824	0.0122474702075123
Q8IVF2	Q9UI26	0.0122474636882543
Q92947	Q9UFC0	0.0122474608942866
Q9NXS2	Q9Y2V7	0.0122474608942866
Q9NX24	Q5T5P2	0.0122474553063511
O75146	Q9H299	0.0122474553063511
Q2VPK5	Q92466	0.0122474553063511
O43291	Q8N3P4	0.0122474553063511
P56182	Q8IY17	0.0122474553063511
O15294	Q0VG06	0.0122474553063511
Q9UNN8	Q13613	0.0122474553063511
P22612	Q9UBK9	0.0122474553063511
Q8IXU6	Q9H4I3	0.0122474553063511
Q9P2C4	P62333	0.0122474553063511
P48735	Q5HYA8	0.0122474553063511
Q2VPB7	Q9BTY2	0.0122474553063511
Q2VPK5	Q9H9Q2	0.0122474553063511
Q99496	P0C0S8	0.0122474553063511
Q02218	Q9BTU6	0.0122474394738674
Q7Z3C6	Q96KA5	0.0122474348172545
Q8IXU6	P78371	0.0122474273666739
O75051	Q32P28	0.0122474245727062
Q07973	Q96EY4	0.0122474217787384
Q9Y241	P40926	0.0122474106028676
Q9NVW2	Q6UW78	0.012247409671545
Q9BY44	P14550	0.0122474050149321
Q92522	Q9Y2R5	0.012247403152287
Q15758	B0YJ81	0.0122474003583192
Q96HC4	P35908	0.0122473975643515
Q9Y2D4	O43852	0.0122473929077386
P51116	O95696	0.0122473891824483
P22102	P63241	0.0122473863884806
P38919	O95409	0.0122473752126097
P09960	Q6P2D0	0.0122473752126097
Q9NP58	P48645	0.0122473640367388
P14923	Q53SF7	0.0122473575174808
Q9HDC5	O60725	0.0122473482042551
Q9UGM3	Q86YQ8	0.0122473454102873
O14936	O60645	0.0122473323717713
P46977	P35475	0.0122473267838358
Q96J02	Q7Z7M0	0.0122473202645778
O75940	Q6PKG0	0.0122473174706101
P17987	P48723	0.0122473165392875
P68363	Q9BQ69	0.0122473090887069
Q8IXB1	O15091	0.012247297912836
Q9Y5Z4	P63241	0.0122472941875457
Q99417	P07948	0.0122472941875457
P00374	Q14676	0.0122472904622554
Q99584	Q6PML9	0.0122472858056426
Q8N4J0	Q9H299	0.0122472858056426
Q9H2J4	Q8IZH2	0.0122472774237394
O95544	P10809	0.0122472755610942
Q6UB35	Q16527	0.0122472718358039
Q09028	Q9NSV4	0.0122472662478685
Q5VT52	P05198	0.0122472634539008
P55061	Q8TCG1	0.0122472597286105
P14923	Q3ZCQ8	0.0122472401708364
Q52LA3	P36871	0.0122472159564495
Q96T88	P68431	0.0122472131624817
Q0ZGT2	Q00796	0.0122472029179334
P35232	P14625	0.0122471898794174
Q00610	P83369	0.0122471889480948
Q13045	Q6PJT7	0.0122471768409013
P27105	Q08945	0.0122471749782562
Q99798	Q9NZE8	0.0122471461072564
Q9UDY2	P35244	0.0122471442446112
Q9BTT0	Q7Z478	0.0122471442446112
P45974	O75391	0.0122471395879983
Q01415	P16989	0.012247135862708
101929876	O75976	0.0122471340000629
P17858	A6NL28-2	0.0122471340000629
Q4ZIN3	Q96RL7	0.012247122824192
P11387	Q04446	0.0122471218928694
Q9Y6H3	Q9Y4F4	0.0122471200302243
Q96JC1	A5D8V6	0.0122471200302243
P29120	Q13625	0.0122471200302243
P62266	Q92804	0.0122471200302243
P62266	P07919	0.0122471153736114
O96000	Q9C0H2	0.0122471144422888
P33240	P42338	0.0122471060603857
Q96Q89	Q9UKF6	0.0122471041977405
P19367	Q5SY16	0.0122471014037728
Q96QR8	P84103	0.0122470967471599
Q5UIP0	Q9Y3Z3	0.0122470716014504
Q9H4G4	P61586	0.0122470567002892
Q9H6Z4	Q9NUP9	0.0122470567002892
Q92734	Q9UI17	0.0122470567002892
Q9NXK8	P17707	0.0122470343485474
Q15283	P07602	0.0122470231726765
P24390	Q16706	0.0122470166534185
P28676	Q5TFE4	0.0122470119968056
Q7Z739	O75822	0.012247011065483
Q9NQP4	Q6WQI6	0.0122470092028379
Q15819	Q17RY0	0.0122470092028379
Q6UWM5	Q14694	0.0122470092028379
Q15819	Q5VZ03	0.0122470092028379
Q14694	Q92481	0.0122470092028379
Q15819	Q9HCQ7	0.0122470092028379
Q8N8A8	Q14694	0.0122470092028379
Q99733	Q6P050	0.0122470092028379
Q15819	Q5VY80	0.0122470092028379
Q15819	P22532	0.0122470092028379
Q15819	Q96H20	0.0122470092028379
Q9NQP4	P02747	0.0122470092028379
Q15819	O75629	0.0122470092028379
Q9NX63	Q8IYR2	0.0122470092028379
Q06432	Q9NX63	0.0122470092028379
Q15819	O76013	0.0122470092028379
Q8N0Y3	Q9NX63	0.0122470092028379
Q15819	P22528	0.0122470092028379
Q15819	P15954	0.0122470092028379
P26718	Q9NX63	0.0122470092028379
Q15819	Q9BSA9	0.0122470092028379
Q15819	A6NKK0	0.0122470092028379
Q15819	Q15672	0.0122470092028379
Q9NQP4	Q6ZSZ6	0.0122470092028379
Q86WU2	Q99733	0.0122470092028379
Q9Y6F1	Q14694	0.0122470092028379
Q9NQP4	Q5VXU3	0.0122470092028379
Q8NEJ9	Q15046	0.0122470092028379
Q8NEU8	P04908	0.0122469989582896
Q9UJU6	P30566	0.0122469924390316
Q9BTC8	Q9Y2W1	0.0122469859197735
O14776	P24928	0.0122469747439026
Q9BY32	Q00325	0.0122469644993543
P07199	O00170	0.0122469626367092
Q4VCS5	P16949	0.0122469598427414
O75940	Q14493	0.0122469589114189
P43121	Q12797	0.0122469589114189
Q9GZL7	O95926	0.0122469551861286
P10253	Q9Y2R0	0.0122469486668705
P47929	Q96M98	0.0122469021007418
Q15021	Q9Y673	0.0122469002380967
Q86UP2	Q99417	0.0122469002380967
Q16740	Q9NS69	0.0122468993067741
Q86YQ8	B9A064	0.0122468927875161
O96000	O95470	0.0122468899935483
Q9BVV7	Q70CQ3	0.0122468899935483
Q6XUX3	P39656	0.0122468899935483
Q9Y561	P11279	0.0122468899935483
P51970	Q86V85	0.0122468899935483
P62699	O00204	0.0122468844056129
Q9BPX3	Q8IVL6	0.0122468844056129
Q96K19	O00115	0.0122468760237097
O95433	Q8IZL9	0.0122468629851937
O00483	P63215	0.0122468592599034
P63165	Q8WWR8	0.0122468592599034
Q8WVM0	P05198	0.0122468573972582
P06493	P38646	0.0122468462213873
Q96S55	P60903	0.0122468369081616
Q14527	Q9H9J2	0.0122468173503875
Q96Q77	P46379	0.0122468126937747
Q9H1A3	P05091	0.0122467977926135
O60613	Q06033	0.0122467959299683
Q5SNT2	Q06210	0.0122467959299683
P61421	Q9UBV8	0.0122467735782265
P51532	P19388	0.0122467558830976
Q8WV44	Q5VUA4	0.0122467521578073
Q5MJ09	P49411	0.0122467521578073
Q8N1G2	Q96NC0	0.0122467326000332
P67812	Q16799	0.0122467270120978
Q15043	P18085	0.0122467242181301
Q9HCU5	Q5JTJ3	0.0122467223554849
Q8IWU5	Q8N0X7	0.0122467074543237
P50993	P23588	0.012246698141098
Q9BRT8	P20020	0.0122466972097754
P49641	Q8N5D0	0.0122466944158077
P69849	P11310	0.0122466720640659
O75323	Q15907	0.0122466562315821
Q8ND56	Q562R1	0.012246654368937
O43175	A0AV96	0.0122466506436467
P68363	Q8NA92	0.0122466478496789
P62312	O75607	0.0122466469183564
P10114	Q14980	0.0122466450557112
Q9NP73	Q13501	0.0122466413304209
Q8N684	P23921	0.0122466357424855
P07355	Q02241	0.0122466292232275
P30049	Q9H1X3	0.0122466245666146
O60282	Q9P0T7	0.012246610596776
Q9NXF7	P00338	0.0122466078028082
P20618	Q96EX3	0.0122466078028082
Q8WUZ0	P61247	0.0122466040775179
O60488	P19388	0.0122466003522276
Q16850	Q71UM5	0.0122465975582599
Q8NEW0	Q96HY6	0.0122465938329696
Q9BSJ8	P35908	0.012246592901647
O14908	O95825	0.0122465789318084
P26196	Q5JPE7	0.0122465770691633
Q96CB8	Q9BYD3	0.0122465575113892
O75746	O95977	0.01224653609097
P52655	Q53EL6	0.0122465267777442
Q8N6Y1	Q99623	0.0122465072199702
Q9BSD7	Q9BYG0	0.0122465034946799
P17066	Q96J88	0.0122464932501316
P61978	Q9ULX6	0.0122464932501316
P53367	Q9Y6A5	0.012246492318809
Q9H6R7	P11908	0.0122464876621961
P49590	P36952	0.0122464764863252
P78318	Q8NG27	0.012246468104422
Q92621	P06899	0.012246468104422
P08579	Q6PH81	0.0122464522719383
P02771	P06737	0.0122464494779706
O14795	P38646	0.0122464476153254
Q9BSE5	P63104	0.0122464457526803
Q658Y4	Q9H2H9	0.0122464280575513
Q9NYN1	Q6P5R6	0.0122464187443256
Q6P5R6	Q96M02	0.0122464187443256
Q6P5R6	Q5SGD2	0.0122464187443256
Q6P5R6	Q8N8N0	0.0122464187443256
Q6P5R6	606553	0.0122464187443256
Q6P5R6	A6NH52	0.0122464187443256
Q6P5R6	Q9HD36	0.0122464187443256
Q6P5R6	Q53RY4	0.0122464187443256
Q6P5R6	Q9Y5F6	0.0122464187443256
Q6P5R6	Q9NZH5	0.0122464187443256
Q6P5R6	O14603	0.0122464187443256
Q6P5R6	Q9UHD0	0.0122464187443256
Q6P5R6	Q5VY43	0.0122464187443256
Q6P5R6	Q6WQI6	0.0122464187443256
Q6P5R6	Q86UU0	0.0122464187443256
Q6P5R6	Q13520	0.0122464187443256
Q6P5R6	Q9UBD9	0.0122464187443256
Q6P5R6	Q1XH10	0.0122464187443256
Q6P5R6	Q8N339	0.0122464187443256
Q6P5R6	Q8N2H4	0.0122464187443256
Q6P5R6	Q8N183	0.0122464187443256
Q6P5R6	Q5SRH9	0.0122464187443256
Q05707	P49773	0.0122464140877127
O94826	Q9Y4J8	0.0122464131563901
Q6VN20	Q9H4I3	0.0122463926672935
O75489	P53701	0.0122463898733258
Q9Y613	P14314	0.0122463880106806
Q16143	Q9BVV7	0.0122463880106806
Q13148	P61371	0.0122463880106806
Q9HBH1	Q04760	0.0122463880106806
Q9BV20	Q7Z3V4	0.0122463880106806
Q16143	Q8N490	0.0122463880106806
P45877	Q9NRP0	0.0122463880106806
O95155	P11279	0.0122463880106806
Q16143	Q8WWC4	0.0122463880106806
P98179	Q96IC2	0.0122463880106806
P62244	P51580	0.0122463880106806
Q9NYH9	O75348	0.0122463880106806
A6NIL8	P04406	0.0122463880106806
P14314	P42858	0.0122463880106806
P30626	O95897	0.0122463880106806
Q9UMX5	Q6AZY7	0.0122463880106806
Q9BV20	Q03518	0.0122463880106806
Q9Y2I8	Q86W42	0.0122463880106806
A1L0T0	Q9Y6A1	0.0122463414445519
Q13136	P35613	0.0122463405132293
Q8WUI4	P39656	0.0122463274747133
Q9Y6Z7	P02545	0.0122463274747133
P02545	Q8IV20	0.0122463274747133
Q9ULT0	P39656	0.0122463274747133
P18405	P02545	0.0122463274747133
Q6UWT4	P39656	0.0122463274747133
Q8N0X7	Q8IZD4	0.0122463200241327
Q6P2Q9	Q92759	0.0122463004663586
Q8N9I0	P00338	0.0122462967410683
P33993	O75015	0.0122462762519717
Q9Y383	O75179	0.0122462697327137
P35914	P68104	0.0122462436556816
Q6ZW61	P56537	0.012246236205101
Q9Y466	O00193	0.012246236205101
Q96GF1	P07195	0.0122462091967463
P60953	Q9P2R3	0.0122462017461657
O00444	P31942	0.0122461915016174
P11216	Q8WVY7	0.0122461803257465
Q15517	O60812	0.0122461691498756
Q9Y5R8	Q9H496	0.0122461635619401
Q9UNF0	P46821	0.0122461533173918
Q15393	Q99700	0.0122461374849081
Q9P286	Q86YR5	0.0122461235150694
Q96JH7	P68133	0.0122461197897791
P68363	Q6P3W7	0.0122461132705211
Q9P0L0	O95639	0.0122461058199405
Q96DZ1	P35580	0.0122460918501019
P53677	O43491	0.0122460825368762
P33176	Q96PY6	0.0122460788115859
Q16740	O00767	0.0122460750862956
Q9H8W4	Q9H1I8	0.0122460685670375
Q92730	Q16555	0.012246067635715
Q2VYF4	Q16555	0.012246067635715
Q969P0	Q9UBM7	0.0122460415586829
O95503	P62306	0.0122460415586829
Q8IWT0	Q9H6Z4	0.0122460396960377
Q9HCY8	P19404	0.0122460341081023
Q96G28	Q9H2D6	0.0122460285201668
Q9BW27	Q14139	0.0122460182756185
P20020	Q9HAV4	0.0122460126876831
Q96FQ6	Q9NTZ6	0.0122460070997476
P19367	P42357	0.0122460070997476
Q13459	P57721	0.0122460070997476
P0DMV9	O14628	0.0122460070997476
A8K2U0	P33121	0.0122460070997476
Q9H6H4	Q16186	0.0122459987178444
P82673	Q504Q3	0.0122459903359413
P21506	Q13283	0.0122459884732961
P61604	Q8NCN5	0.0122459884732961
O60259	Q6ZRP7	0.0122459474951028
Q14966	Q8TEP8	0.0122459353879094
Q14558	Q6P4A7	0.012245918624103
O43237	Q9NWZ5	0.012245918624103
P53618	Q5HYI7	0.012245918624103
O14880	Q14558	0.012245918624103
P10398	Q8TD22	0.012245918624103
Q8WYP5	Q14558	0.012245918624103
Q00587	Q14558	0.012245918624103
P13073	O94874	0.012245918624103
P62491	P35241	0.0122459167614579
P49590	Q9BQ48	0.0122458813712
Q99567	Q8N9N5	0.0122458813712
Q68DQ2	O75616	0.012245874851942
P98164	O75787	0.0122458729892969
O95292	P29966	0.0122458711266517
Q15773	Q6XZF7	0.0122458711266517
P68363	P48454	0.0122458692640066
Q9BZE1	Q9UJX5	0.0122458627447485
P21917	P08238	0.0122458515688776
P18583	Q9UIF8	0.0122458506375551
Q9BSJ8	Q6ZMG9	0.0122458497062325
Q9UKF6	P54132	0.0122458478435873
Q92734	Q96T66	0.0122458459809422
Q9UI43	P00387	0.0122458385303616
Q9Y3A5	O75503	0.0122458385303616
Q9UNN8	P32970	0.0122458385303616
O15446	Q6R327	0.0122458385303616
Q5M775	Q8NCN5	0.0122458385303616
P27037	Q9UBV7	0.0122458385303616
O94925	P26378	0.0122458385303616
Q9NSY1	Q92628	0.0122458385303616
Q5BJD5	Q12769	0.0122458273544907
Q8TB92	Q8IX12	0.0122458189725875
Q07108	Q8TAQ2	0.0122458189725875
O15263	P49736	0.0122458189725875
P05387	Q9BSL1	0.0122458143159747
Q9UPR0	P42677	0.0122458096593618
P42677	P98196	0.0122458096593618
P63096	O95789	0.0122457863762974
P42704	Q9H0W5	0.0122457677498459
Q8IUH5	Q12792	0.0122457649558782
Q96DG6	Q96KB5	0.0122457649558782
Q53GQ0	P54132	0.0122457649558782
Q99538	O00767	0.0122457584366202
Q68DQ2	Q96GD4	0.0122457519173622
Q9C026	Q14008	0.012245750054717
P11169	P07195	0.0122457463294267
Q9UBM7	P40818	0.0122457388788461
Q9HB90	Q9H3U1	0.0122457388788461
Q5MIZ7	Q9H3U1	0.0122457388788461
Q8IUD2	Q00059	0.0122457388788461
Q5SRH9	O15294	0.0122457360848784
O15294	Q8IVF7	0.0122457360848784
P28482	O15055	0.0122457286342978
Q9NYB0	Q14204	0.0122457267716526
P30405	O00625	0.0122457230463624
Q2VPB7	Q9UMS4	0.0122457202523946
Q8NBA8	P34896	0.0122457137331366
P13797	Q9P2M7	0.0122456895187497
Q92597	P04899	0.0122456839308142
O00160	P19338	0.0122456746175885
P40616	3323	0.0122456746175885
P68133	P05388	0.0122456727549433
Q5T653	O75096	0.0122456615790724
Q96S16	Q8TBP6	0.0122456615790724
Q9UM54	Q9NX57	0.0122456280514597
Q9NPD8	O95373	0.0122456215322017
Q8TCU4	Q9NYZ3	0.0122456215322017
Q13243	Q5RKV6	0.0122456206008791
P58340	O76061	0.0122456112876534
P53634	P10155	0.0122456066310405
P06213	O95674	0.0122456066310405
Q9H3N1	Q9Y512	0.0122456066310405
P40616	Q9BS26	0.0122456066310405
Q6P2Q9	728071	0.0122456066310405
P11279	Q9NVE7	0.0122456066310405
P14927	O00264	0.0122456029057502
Q53EZ4	Q5T6F2	0.0122456001117825
Q9UKG1	Q14978	0.0122455963864922
Q96CT7	Q8TDR0	0.0122455963864922
Q13085	Q86UW6	0.0122455852106213
P09382	Q96MH6	0.0122455833479762
Q15629	P22735	0.0122455731034278
P22102	Q9NWX5	0.0122455609962344
Q12888	Q07955	0.0122455544769763
Q8N302	P61244	0.0122455460950732
P11362	P04632	0.0122455395758152
P62318	Q8IWX8	0.0122455358505249
O60264	P49753	0.0122455302625894
P57059	P53621	0.0122455023229122
Q9BZF1	P38606	0.0122454976662993
P17661	P33993	0.012245493941009
Q5VVJ2	Q6I9Y2	0.0122454930096864
P00395	Q99959	0.0122454864904284
P35670	Q9NY47	0.0122454743832349
P12814	Q7Z3V4	0.0122454613447189
O15371	Q15019	0.0122454613447189
Q96K37	Q96PC5	0.0122454604133963
Q9H974	O60551	0.0122454604133963
Q9UK39	P61978	0.012245450168848
Q96G27	P35606	0.0122454445809125
Q15477	P13804	0.0122454389929771
P61221	O95396	0.0122454324737191
Q92734	Q96LK0	0.0122454175725579
O00629	ENSG00000257529	0.0122454166412353
Q969G3	P46060	0.0122454091906547
O75934	O95777	0.012245406396687
P62318	Q86U42	0.0122454008087515
Q8TCC7	P09496	0.0122453905642032
Q3MIS6	P09496	0.0122453905642032
Q6ZP82	P09496	0.0122453905642032
P20941	P09496	0.0122453905642032
Q8NEE8	P09496	0.0122453905642032
Q02747	P09496	0.0122453905642032
Q8TD86	P09496	0.0122453905642032
Q9H1X3	P09496	0.0122453905642032
P04271	P09496	0.0122453905642032
O15259	P09496	0.0122453905642032
Q02078	P09496	0.0122453905642032
P19013	P09496	0.0122453905642032
P48165	P09496	0.0122453905642032
Q3YBM2	P09496	0.0122453905642032
Q8NGR4	P09496	0.0122453905642032
Q5T7B8	P09496	0.0122453905642032
Q9NRP0	P09496	0.0122453905642032
Q6P050	P09496	0.0122453905642032
P29973	P09496	0.0122453905642032
P02818	P09496	0.0122453905642032
Q9Y2E5	O43292	0.0122453803196549
A3KMH1	P04792	0.0122453598305583
P30511	P01034	0.0122453542426228
P00568	Q6P1X6	0.0122453533113002
Q96P70	Q14694	0.0122453393414616
Q9H9G7	Q9BSG5	0.0122453346848487
Q08209	Q12906	0.0122453197836875
Q96T88	Q9H0A8	0.0122453179210424
Q6P9G4	Q9NZ01	0.0122453160583972
Q15477	Q9Y3D0	0.0122453151270747
Q9NR31	Q9H7S9	0.0122453076764941
P49768	Q969P0	0.0122453076764941
Q9H869	54865	0.0122453076764941
Q01850	Q9BVP2	0.0122453076764941
Q86VW0	Q8WVM8	0.0122453076764941
P50150	Q02952	0.0122453076764941
P50897	P11908	0.0122452992945909
P51805	O75306	0.012245294637978
Q9BV20	Q6YP21	0.012245294637978
O75600	Q6UXM1	0.012245294637978
Q9Y678	P50416	0.012245294637978
O95299	Q96ES6	0.012245294637978
P62495	Q9NWB6	0.0122452927753329
Q53RE8	P31943	0.0122452797368168
Q6Q0C0	P08237	0.0122452797368168
Q96A33	Q8N8Y2	0.0122452629730105
Q96AJ9	P27824	0.0122452536597847
Q5VW36	Q8TCT9	0.0122452462092041
Q9UQN3	B7ZAQ6	0.0122452396899461
Q92520	Q99595	0.0122452322393655
Q8IWA4	Q9NVI7	0.0122452247887849
Q9UDX5	P19022	0.0122452173382043
100294276	Q5VV42	0.0122452089563012
P07108	Q8WW59	0.0122452089563012
Q9NWU2	Q8TDW7	0.0122452089563012
Q6Q0C0	Q14195	0.0122452061623334
Q9UQR0	O60925	0.0122452061623334
O43159	Q14764	0.0122451893985271
Q6Y7W6	P82650	0.0122451884672045
Q15906	Q96ST2	0.0122451614588499
O14497	Q06124	0.0122451614588499
P62495	B9A064	0.0122451400384306
O43929	Q8IV56	0.0122451353818178
O15020	Q9BVG4	0.0122451335191726
Q92973	101929950	0.0122451307252049
Q9Y3R4	P33316	0.0122451232746243
Q63HN8	Q9Y2X9	0.0122451232746243
Q6DKK2	Q9HAS0	0.0122451232746243
Q5SNT2	P25391	0.0122451232746243
P42892	Q9UF11	0.0122451232746243
Q9UM13	P40937	0.0122451232746243
Q7Z2T5	Q15785	0.0122451232746243
Q15904	3502	0.0122451232746243
Q9Y394	Q14353	0.0122451232746243
Q14964	Q9Y251	0.0122451232746243
O00115	Q86SG7	0.0122451232746243
Q9Y385	Q6ZT07	0.0122451232746243
P23470	Q14353	0.0122451232746243
Q658P3	P62879	0.0122451232746243
P49760	O95503	0.0122451232746243
Q14145	Q7Z7B1	0.0122451232746243
P98194	Q70CQ2	0.0122451232746243
Q96IZ0	55747	0.0122451232746243
O76062	P54802	0.0122451232746243
Q9Y484	Q9UN37	0.0122451232746243
O14867	P23919	0.0122451232746243
Q6ZRP7	Q9NWH2	0.0122451232746243
260334	P43246	0.0122451232746243
P01037	Q96KB5	0.0122451232746243
O76062	P13747	0.0122451232746243
O75771	O15118	0.0122451232746243
Q02978	Q96H79	0.0122451232746243
Q8N2K0	Q5TF21	0.0122451232746243
Q8TBC4	Q70Z53	0.0122451232746243
Q15645	P08174	0.0122451232746243
P50548	Q9H813	0.0122451232746243
Q4U2R6	O75179	0.0122451232746243
Q9Y3A2	O00411	0.0122451232746243
Q96PU8	P01112	0.0122451232746243
Q96GQ7	O00257	0.0122451232746243
Q6ZRQ5	Q9BQ95	0.0122451232746243
Q9NWQ8	O60437	0.0122451232746243
Q9BQC3	P36578	0.0122451232746243
Q6ZRQ5	Q9BVC6	0.0122451232746243
O76062	Q99470	0.0122451232746243
Q9BZI7	Q14353	0.0122451232746243
Q8NEY1	Q9UKY4	0.0122451232746243
P35610	P56181	0.0122451232746243
Q9BV38	P48200	0.0122451232746243
P06132	P42765	0.0122451232746243
O94923	P42356	0.0122451232746243
Q8N428	Q9ULF5	0.0122451232746243
Q9BXS6	Q9BQS8	0.0122451232746243
P01889	O60683	0.0122451232746243
Q6SZW1	O15027	0.0122451232746243
Q9HBE1	P46531	0.0122451232746243
Q9H4B7	P78348	0.0122451232746243
Q8N0W3	P48167	0.0122451232746243
Q8NBZ7	Q6ZT21	0.0122451232746243
Q9NVV4	Q9H5J8	0.0122451232746243
A6NIL8	P21796	0.0122451232746243
Q9UJJ9	Q5J8M3	0.0122451232746243
Q04323	P22607	0.0122451232746243
Q96FW1	P53611	0.0122451232746243
Q9BT67	Q8NBZ7	0.0122451232746243
Q96IZ0	Q92541	0.0122451232746243
Q8IZC7	Q92538	0.0122451232746243
Q96BN2	P83111	0.0122451232746243
Q9GZY4	O94832	0.0122451232746243
Q8NEY1	Q8NB49	0.0122451232746243
P42356	Q00973	0.0122451232746243
Q9BRT8	Q8N357	0.0122451232746243
Q96B23	Q9HCN4	0.0122451232746243
Q9UHN6	Q8WUK0	0.0122451232746243
Q8WWI1	Q9H3S4	0.0122451232746243
Q16594	Q9UBU6	0.0122451232746243
Q15291	P57723	0.0122451232746243
Q2T9J0	Q15555	0.0122451232746243
Q92729	Q9NZ43	0.0122451232746243
Q9H269	O95714	0.0122451232746243
Q96K76	Q15257	0.0122451232746243
Q7L1Q6	Q5T440	0.0122451232746243
Q99985	A0AVF1	0.0122451232746243
P55735	Q9NYH9	0.0122451232746243
Q7Z7B1	Q9GZT3	0.0122451232746243
Q9HD26	O75116	0.0122451232746243
Q7Z2W9	A1X283	0.0122451232746243
Q9H0U9	Q9UPU5	0.0122451232746243
P62987	Q9NS15	0.0122451232746243
Q8N129	Q9ULF5	0.0122451232746243
Q96L50	O14966	0.0122451232746243
Q9BX46	Q9Y605	0.0122451232746243
Q9BYB4	Q01970	0.0122451232746243
Q8NE86	Q92692	0.0122451232746243
Q8N9N8	Q6NSJ5	0.0122451232746243
P02788	Q2TBE0	0.0122451232746243
Q9NZJ7	Q6NSJ5	0.0122451232746243
P61009	Q9C005	0.0122451111674308
Q08188	Q6P3X3	0.0122451093047857
P50548	P52597	0.0122451083734631
O15347	Q9UJV9	0.0122451083734631
Q9Y446	Q13148	0.0122450971975922
P22314	P28838	0.0122450962662696
Q9NZK7	P08559	0.0122450925409793
Q8NEY3	C9JLW8	0.0122450869530439
P19086	Q96S55	0.0122450841590762
Q9NXH9	Q9BXP2	0.0122450832277536
Q5T6V5	P07948	0.0122450776398181
Q9NRY5	O00178	0.0122450767084956
Q8IWS0	P09012	0.0122450767084956
Q14232	Q9ULF5	0.0122450748458504
Q6P5Z2	O95602	0.0122450646013021
Q99570	P18075	0.0122450646013021
Q9NTG7	Q6NVY1	0.0122450627386569
Q9Y3Z3	Q9BRN9	0.0122450506314635
Q5TYX0	P28072	0.0122450469061732
P42356	P28072	0.0122450469061732
Q9H9Y2	P51451	0.0122450431808829
Q8NC54	P49257	0.0122450394555926
O14972	O00422	0.0122450226917862
Q9H0A0	Q96Q15	0.0122450161725282
Q9H3U7	O75533	0.0122450161725282
O95886	P55060	0.0122450161725282
Q9BZF9	Q03252	0.0122450105845928
Q9UJS0	Q9C0K3	0.0122450105845928
P27635	Q92878	0.0122450022026896
Q13501	Q96HS1	0.0122449975460767
P37198	P42261	0.012244994752109
Q9NS86	Q9UBV8	0.0122449928894639
Q93050	P63010	0.0122449826449155
Q9NPE3	O43172	0.0122449630871415
O95292	Q9BVV7	0.0122449584305286
Q08AM6	Q9NQX7	0.0122449519112706
Q8IUH3	O43818	0.0122449491173028
O43615	A1X283	0.0122449370101094
Q9UL15	Q96LB3	0.0122449165210127
P07947	Q8N4Q1	0.0122449127957224
Q14999	P62910	0.0122449118643999
Q96EZ8	A0FGR8	0.0122449118643999
P60602	Q9Y2R0	0.0122449118643999
P55000	P61221	0.0122449081391096
P78356	Q14566	0.0122449034824967
Q9GZM5	Q13283	0.0122448978945612
Q14669	Q9Y5L0	0.0122448820620775
Q13303	Q9UKV5	0.0122448727488517
P10909	P08574	0.0122448606416583
O14640	Q9UNX4	0.0122448559850454
O60318	Q8N4Q1	0.0122448550537228
Q5HYK3	O43823	0.0122448550537228
O96005	Q96IX5	0.0122448550537228
Q9H6R7	Q8IUE6	0.0122448513284325
Q9BUH6	P23588	0.0122448420152068
Q9UKB3	Q9BSV6	0.0122448382899165
Q01638	Q15907	0.0122448317706584
Q9UBQ7	P61457	0.0122448280453681
Q9C005	Q96EB6	0.0122448243200778
Q9Y6J9	Q8IYU8	0.0122448150068521
Q8TB37	Q8N6Y1	0.0122447814792394
Q969X5	Q9H4M9	0.0122447814792394
Q16891	Q9NV92	0.0122447777539491
Q99871	P13647	0.0122447749599814
Q99871	Q96QV6	0.0122447749599814
Q13442	P52948	0.0122447712346911
P16435	P47985	0.0122447684407234
Q8WUZ0	O00255	0.0122447684407234
Q96SW2	Q14694	0.0122447423636913
O15151	Q7L0Y3	0.0122447423636913
Q9Y4E8	Q709C8	0.0122447358444333
P24752	Q13017	0.0122447302564978
O15400	Q9HD23	0.0122447116300463
P08133	Q6YP21	0.0122447088360786
Q13332	P04049	0.0122447088360786
Q14498	P52737	0.0122446985915303
O00560	Q9Y6A5	0.01224469486624
Q96RT8	Q6NTF9	0.0122446892783045
P27144	Q9BVA1	0.012244688346982
Q9BYC9	Q9NUQ2	0.0122446734458208
P78330	Q10713	0.0122446650639176
Q12770	Q96IX5	0.0122446650639176
P05166	P35241	0.0122446557506918
P46779	P49327	0.012244651094079
Q5SW79	Q5VTB9	0.0122446473687887
Q9UN37	Q04656	0.0122446399182081
Q6DN90	Q10469	0.0122446399182081
Q7Z6M1	O94782	0.0122446399182081
P50897	Q5TC12	0.0122446399182081
Q9BSJ8	P50336	0.0122446380555629
Q92896	Q9H9S3	0.0122446315363049
Q9GZU8	3494	0.0122446166351437
Q9H270	P62306	0.0122446166351437
P00918	O00399	0.0122446166351437
P00918	Q9NZ32	0.0122446166351437
Q9Y5Q8	Q9H270	0.0122446166351437
Q5SQN1	Q8TCU4	0.0122446101158857
O15020	P47897	0.0122446045279502
Q6IN85	P33240	0.0122445961460471
P33240	Q8IWZ8	0.0122445961460471
Q96DZ9	O75533	0.0122445840388536
O75533	Q9UBK5	0.0122445840388536
P52798	O75533	0.0122445840388536
O75533	P02724	0.0122445840388536
Q96MM6	O75533	0.0122445840388536
Q9Y2T2	P43490	0.0122445784509181
Q4G0M1	Q9BVC3	0.0122445728629827
P78347	Q92626	0.0122445644810795
Q53H82	Q9Y287	0.0122445486485958
Q92673	Q92621	0.0122445486485958
O75419	Q7L5D6	0.0122445477172732
P29692	Q9Y6A5	0.0122445449233055
O14980	P02489	0.0122445439919829
Q96K58	440686	0.0122445439919829
P46060	Q9HAC8	0.0122445421293377
P23284	P36871	0.0122445421293377
Q96I13	P46060	0.0122445421293377
P46060	B2RNN3	0.0122445421293377
P46060	P35503	0.0122445421293377
P38435	Q16718	0.01224453933537
Q7KZ85	Q9Y2Q9	0.012244532816112
O00159	Q8NHH9	0.012244532816112
Q8TAF3	O95235	0.0122445160523056
P28370	P79522	0.0122445160523056
P04792	P14384	0.0122445011511445
P51688	Q8N163	0.0122444974258542
Q13615	Q92620	0.0122444909065961
P05141	Q9Y5H6	0.0122444881126284
Q8NBS9	Q9NW64	0.0122444853186607
O75970	P36969	0.0122444834560155
Q9BY67	Q6NT76	0.0122444834560155
Q9H7D0	Q13620	0.0122444704174995
Q16836	P01920	0.0122444638982415
Q96K17	Q9UHA4	0.012244458310306
Q9UJT2	Q14677	0.0122444443404674
Q1RMZ1	Q14677	0.0122444443404674
Q9GZU8	Q9BYC8	0.012244438752532
Q15397	Q53GT1	0.0122444359585642
P15924	A8MXV4	0.0122444061562418
P55209	441046	0.0122443977743387
P60660	Q8N339	0.0122443959116935
Q6YN16	Q13177	0.0122443940490484
Q06210	Q7L5D6	0.0122443931177258
P04818	Q9GZT3	0.0122443912550807
Q6P2E9	Q9NUK0	0.0122443856671452
Q8WXX7	Q6PD62	0.0122443856671452
Q08426	P09429	0.0122443791478872
P61019	P48735	0.0122443726286292
Q9NZN8	O14735	0.0122443698346614
Q15125	Q6IAA8	0.0122443661093711
P33993	Q9BRY0	0.0122443567961454
O60884	Q96ET8	0.0122443567961454
Q03405	Q5TAQ9	0.0122443344444036
O43491	P28702	0.0122443288564682
Q96AX9	Q08J23	0.0122443241998553
P59998	Q99551	0.0122443223372101
Q15021	P23921	0.0122443158179521
P47914	P12273	0.0122443092986941
Q9Y6J9	Q8NI27	0.0122442822903394
Q14C86	Q96F45	0.0122442822903394
Q96D09	Q9Y6G3	0.0122442757710814
Q9NNW5	Q9Y6M1	0.0122442748397588
O95104	O14531	0.0122442711144685
P67870	Q9Y253	0.0122442590072751
Q9H7D7	Q00403	0.0122442590072751
Q96N77	Q6P1J9	0.0122442552819848
Q96C19	O43791	0.0122442515566945
Q9UKY7	Q15293	0.0122442478314042
P56385	P07108	0.0122442413121461
Q99959	Q8WVC6	0.0122442217543721
Q8WW12	P33316	0.0122442180290818
Q9P2E9	Q9H8H0	0.0122441900894045
Q96AE4	O75695	0.0122441872954368
Q9NQX3	Q29RF7	0.0122441789135336
Q9Y6Q5	O43933	0.0122441742569208
Q5R372	Q9HAV4	0.0122441696003079
Q9UPQ3	P78406	0.0122441696003079
Q5R372	P40938	0.0122441696003079
Q92540	P38435	0.0122441696003079
Q8ND24	Q96CP2	0.0122441696003079
O00178	Q7Z333	0.0122441696003079
Q96I59	Q99714	0.0122441696003079
P08237	P23229	0.012244164943695
Q86VX2	P0CG47	0.0122441602870821
Q9NWM3	Q4G0N4	0.0122441602870821
Q86U42	Q14674	0.0122441602870821
P10589	P36915	0.0122441602870821
P80723	Q9BWU1	0.0122441602870821
Q9Y5K8	Q9NRG9	0.0122441602870821
O75312	P48454	0.0122441602870821
P63151	Q9UMR5	0.0122441602870821
P10619	P0DI82	0.0122441602870821
O75312	Q9Y680	0.0122441602870821
Q96EY4	O95793	0.0122441556304693
Q12778	Q14008	0.0122441528365015
P23396	O60518	0.0122441463172435
Q8NBS9	O60502	0.0122441397979855
Q9H8K7	Q13409	0.0122441351413726
O43157	P13639	0.0122441267594695
Q8IZT6	Q9Y2W6	0.0122441118583083
Q96IJ6	Q9H977	0.0122441118583083
Q68D91	Q96JX3	0.0122441118583083
Q9UK59	Q15018	0.0122441118583083
O60245	P40939	0.0122441118583083
Q6PGQ7	O94898	0.0122441118583083
Q86XS8	Q8TCT9	0.0122441118583083
Q9NRZ5	Q96T37	0.0122441118583083
Q66LE6	P07225	0.0122441118583083
Q9H706	Q9H3K6	0.0122441118583083
Q9HCM9	O00505	0.0122441118583083
P61006	Q9HAV7	0.0122441118583083
P04440	Q8IUX1	0.0122441118583083
Q9UKT7	O75503	0.0122441118583083
P42167	Q13683	0.0122441118583083
Q14202	100101267	0.0122441118583083
Q96D09	A6NED2	0.0122441118583083
O14654	Q9NQ11	0.0122441118583083
Q9NQ11	P35998	0.0122441118583083
Q86XI2	O95476	0.0122441118583083
Q96D53	O14965	0.0122441118583083
Q8N2S1	P53384	0.0122441109269857
Q9H0U4	Q8TB72	0.0122441053390502
O95758	Q9NZC7	0.0122441053390502
Q9UFF9	Q02543	0.0122441053390502
Q9BUF5	O95886	0.0122441053390502
P42566	Q71DI3	0.0122441053390502
Q5T7P8	P46060	0.0122440801933407
Q16718	Q96GC9	0.0122440755367279
O15541	Q9UMS4	0.0122440587729215
Q15363	P56192	0.0122440559789538
Q4VCS5	P67775	0.0122440438717603
P14625	Q9BVW5	0.0122440317645668
O60739	P61353	0.0122440177947282
O60828	Q8IY67	0.0122440159320831
Q5T749	Q8N1G2	0.0122440122067928
P08708	P13647	0.0122440075501799
O14880	P36542	0.0122439777478575
P04264	O43172	0.0122439777478575
Q8TDM6	Q69YN4	0.0122439684346318
P30556	P31947	0.0122439656406641
Q13562	P31947	0.0122439656406641
Q6UWU4	P31947	0.0122439656406641
P43088	P31947	0.0122439656406641
P17655	P51553	0.012243915349245
P40692	Q9Y2X9	0.0122439032420516
P51858	Q9NZQ3	0.0122438864782452
P05091	O60220	0.0122438846156001
O75534	O43818	0.0122438790276646
Q92538	Q9NY35	0.0122438762336969
Q96DR8	Q7KYR7	0.0122438762336969
O75312	Q9NPF5	0.0122438762336969
Q9UL46	Q6AI12	0.0122438762336969
Q9NR77	Q9H6X2	0.0122438762336969
Q96DR8	P22413	0.0122438762336969
P19256	Q9H8M5	0.0122438762336969
P25311	Q9UKK3	0.0122438641265034
Q14257	P43243	0.0122438482940196
Q9NY97	Q86Y07	0.0122438445687294
Q4VCS5	P62736	0.012243834324181
P16298	Q9UJ14	0.012243834324181
Q9Y5K6	Q9NZM3	0.0122438231483101
Q8NBS9	O75581	0.0122438203543424
Q15181	O14646	0.0122438110411167
P45983	Q6ZMR3	0.0122438101097941
P51955	Q9Y5A9	0.0122438063845038
Q3V6T2	Q5T0W9	0.0122437942773103
O75122	P61221	0.0122437858954072
Q12888	Q03933	0.0122437784448266
P14868	Q9NYU1	0.0122437672689557
Q9H8Y8	P62068	0.0122437644749879
O60884	P19087	0.0122437644749879
P03886	Q9Y5L0	0.0122437626123428
Q9UH62	P53985	0.0122437626123428
653188	P51532	0.0122437495738267
Q6IC83	P51532	0.0122437495738267
Q8IXF0	P51532	0.0122437495738267
P42566	P37198	0.0122437477111816
Q9HB40	P49591	0.0122437458485364
O95785	Q08J23	0.0122437439858913
O95672	Q3SY69	0.0122437383979558
85349	Q99805	0.0122437300160527
P27482	Q8WTV0	0.0122437300160527
85349	Q92791	0.0122437300160527
Q8IY17	Q9NQ29	0.0122437300160527
Q92572	Q9Y312	0.0122437207028269
P36507	Q53S58	0.0122437085956335
Q86Y39	Q14139	0.0122437048703432
Q9UI12	O00116	0.012243703007698
P48723	O00311	0.0122436853125691
Q13438	Q9Y2X9	0.0122436853125691
Q8IVD9	P08237	0.0122436853125691
Q6NSI4	O76031	0.0122436853125691
P01112	Q15691	0.0122436853125691
Q9Y385	P51530	0.0122436853125691
P48426	O60271	0.0122436853125691
O15260	Q8NCW6	0.0122436853125691
Q9NUL7	Q96IV0	0.0122436853125691
Q8NB90	Q9Y450	0.0122436536476016
Q04726	Q7L5Y9	0.0122436536476016
P17026	Q15287	0.0122436452656984
P06241	P15151	0.0122436163946986
Q5BKT4	P08754	0.0122436163946986
Q4VCS5	A6NED2	0.0122436080127954
Q71UM5	P35908	0.0122435893863439
Q8IV08	P04818	0.0122435837984085
Q9NRH2	Q08554	0.012243571691215
Q13123	Q9H8H2	0.0122435567900538
P10619	Q15907	0.0122435521334409
O00255	P04920	0.0122435381636023
P53618	O75663	0.0122435316443443
P23142	Q9H9P8	0.0122435241937637
A7KAX9	P48729	0.0122435241937637
P04075	Q9UGC7	0.012243521399796
P61026	O95772	0.0122435186058282
Q12830	Q9UNX4	0.0122435055673122
Q9H7U1	Q03001	0.0122435055673122
Q96F24	Q92545	0.0122435055673122
Q96HW7	Q9UIG0	0.0122435055673122
P62333	Q14562	0.0122435055673122
Q13426	Q15428	0.0122435055673122
Q9UJX4	Q8IWZ8	0.0122435055673122
Q6IN85	Q9UJX4	0.0122435055673122
Q9UQR0	Q96EB6	0.0122435055673122
Q8IWS0	Q7Z589	0.0122435055673122
Q8IXH7	Q96PV6	0.0122435055673122
Q14676	Q96RU2	0.0122435055673122
Q8IXH7	P49756	0.0122435055673122
Q8TCU4	Q4KMZ1	0.0122435055673122
Q14966	P48556	0.0122435055673122
Q6ZRI6	Q9BXC9	0.012243497185409
54101	O00311	0.012243497185409
Q8N8J7	Q86X29	0.0122434897348284
Q8NGN1	P62136	0.0122434878721833
Q6UWM5	P62136	0.0122434878721833
Q2VPA4	P62136	0.0122434878721833
Q9NR71	P62136	0.0122434878721833
Q9NX20	P22570	0.0122434869408607
Q05952	O00567	0.0122434860095381
Q8TBB0	O00567	0.0122434860095381
Q8WUY3	O14980	0.0122434860095381
Q96NL6	Q14839	0.0122434813529253
Q8NBJ7	P11464	0.0122434813529253
O15439	Q9NQX3	0.0122434766963124
O15439	Q4U2R6	0.0122434766963124
Q92485	P52294	0.0122434739023447
Q8N6G5	P20020	0.0122434692457318
Q9HB40	P17858	0.012243459932506
Q6UWU2	Q08722	0.0122434506192803
P06733	Q8N4C6	0.0122434478253126
P00374	P40938	0.0122434357181191
P36404	O60716	0.0122434273362159
O15063	Q96CW1	0.0122434115037322
Q9UKX7	O14511	0.0122434012591838
Q9ULR0	Q14671	0.0122433938086032
283551	Q96EY7	0.0122433835640549
Q14315	Q14952	0.0122433835640549
Q92616	O75078	0.0122433835640549
Q9Y5G4	P98164	0.0122433835640549
Q13576	Q8NI51	0.0122433835640549
Q96EY7	Q86SZ2	0.0122433835640549
Q8TBK6	Q86VI3	0.0122433835640549
P31431	Q7Z406	0.0122433835640549
O14986	Q86VI3	0.0122433835640549
P51570	P63096	0.0122433574870228
Q9HA64	Q7Z7M0	0.0122433379292488
Q9HCY8	Q5JR59	0.0122433379292488
Q9H8G2	Q8IY81	0.0122433379292488
O75880	O43292	0.0122433342039585
P43686	Q8WTV0	0.0122433342039585
P01889	Q7Z7A3	0.0122433342039585
O75061	P55735	0.0122433267533779
O15294	O95168	0.0122433174401521
P63151	Q96LW9	0.012243315577507
Q6PKC3	Q7L1Q6	0.0122433137148618
Q12986	Q3YEC7	0.0122433127835392
Q6Y7W6	Q9Y3F4	0.0122433099895715
Q96JA3	P50995	0.0122433062642812
Q7Z442	P55036	0.0122433062642812
P61970	Q8NBI5	0.0122432988137006
P61970	Q9UPC5	0.0122432988137006
Q5VZM2	P48735	0.0122432969510555
P29401	Q02952	0.0122432867065072
Q15121	P40763	0.0122432615607976
Q9NQS5	P40939	0.012243254110217
Q99459	P51114	0.0122432513162493
Q86SX3	P10599	0.0122432503849267
Q9Y285	O60220	0.0122432364150881
Q15459	Q9NRA8	0.0122432354837656
P15311	Q8WW59	0.0122432177886366
P42696	Q9BY44	0.0122432168573141
Q96Q89	Q9BQG0	0.0122432168573141
Q86TB9	Q14126	0.0122432168573141
O95758	P19784	0.0122432168573141
Q8NBP0	Q8TDW7	0.0122432019561529
Q9UMR2	Q9Y5A9	0.0122431991621851
O00560	O15305	0.01224319729954
Q8N0U8	P23229	0.01224319729954
Q9GZT3	Q9BVP2	0.0122431917116045
Q99459	P60228	0.0122431889176368
O15294	Q96EA4	0.0122431879863142
P29401	O95931	0.0122431870549917
Q9UQ35	Q9BZ23	0.0122431861236691
P26572	Q9NRR3	0.0122431823983788
P22626	P30622	0.0122431777417659
Q08380	Q92882	0.0122431740164756
O60716	Q9UG56	0.0122431628406047
Q9H5V9	P06899	0.0122431581839919
Q9NZ53	P49257	0.0122431553900241
P07741	O75379	0.012243147008121
Q9HD45	Q96EE4	0.0122431395575404
O14880	Q96FW1	0.0122431367635726
Q86UL3	P62750	0.0122431237250566
Q9H2U1	P47914	0.0122431153431534
O94927	Q96DF8	0.0122431144118309
O60739	28452	0.0122431125491857
O94842	P13164	0.0122431125491857
Q8NBM8	Q9UMR2	0.0122431106865406
P13073	P53041	0.0122430967167019
Q16595	Q9BU61	0.0122430948540568
P05787	Q8IWZ8	0.0122430920600891
P63104	Q04864	0.0122430911287665
P22626	Q9NZP6	0.0122430892661213
O14497	Q9NQG5	0.0122430864721536
Q9Y224	P52565	0.0122430864721536
P50548	Q7Z6J9	0.012243079021573
P06576	Q9NZ08	0.0122430752962827
Q9UGK8	P05091	0.0122430734336376
Q7L8L6	O00303	0.0122430613264441
Q8N1S5	Q5VU97	0.0122430576011538
100288406	Q8IVL6	0.0122430389747023
Q5T601	P13473	0.0122430259361863
Q9NUT2	O95168	0.0122430184856057
Q9NTX5	O00471	0.0122430156916379
Q96N67	P24941	0.0122430119663476
Q58DX5	P23396	0.0122430017217993
O00401	Q53H80	0.0122429961338639
Q8NHM5	Q86W50	0.0122429961338639
O00566	O43490	0.0122429961338639
Q7KZF4	ENSG00000165659	0.0122429961338639
ENSG00000165659	Q69YN2	0.0122429961338639
Q9NUL3	Q9H089	0.012242978438735
Q08945	P10244	0.0122429765760898
Q2NL82	O15014	0.0122429765760898
P12955	P22033	0.0122429709881544
Q53QV2	O43809	0.0122429700568318
Q99798	P53582	0.0122429626062512
Q7Z417	P29083	0.0122429598122835
O75663	Q96T21	0.0122429579496383
Q9BWF3	Q9UPW6	0.0122429551556706
Q96J01	P22531	0.012242954224348
P33991	P48553	0.0122429402545094
P54886	Q96EY5	0.0122429328039288
Q8NEZ3	P55786	0.0122429309412837
Q9BRX8	Q8TEM1	0.0122429244220256
Q9BVX2	Q5TAQ9	0.0122429244220256
Q14247	P49407	0.0122429225593805
Q96RS6	P60953	0.0122429216280579
Q9H6R0	Q9NWK9	0.0122429160401225
Q96JK2	Q8N9N2	0.0122429160401225
O94913	P19474	0.0122429160401225
P49590	O94910	0.0122429160401225
Q5JPH6	P51790	0.0122429160401225
Q9BQ75	P78346	0.0122429085895419
O60716	Q13596	0.0122428806498646
P48960	Q9HA92	0.0122428778558969
Q8IUF1	O60232	0.0122428778558969
Q9P0J1	Q6V0I7	0.0122428778558969
P10619	Q9H3T3	0.0122428778558969
Q6ZRQ5	Q9HBH0	0.0122428778558969
Q8NF37	Q9H013	0.0122428778558969
O95407	Q96EE3	0.0122428778558969
P46782	P16070	0.0122428778558969
Q9NXG6	Q8ND04	0.0122428778558969
Q9UNN8	Q13488	0.0122428778558969
Q8WWN8	O15212	0.0122428778558969
Q13421	Q13363	0.0122428778558969
Q13751	Q96HI0	0.0122428778558969
P28799	P16422	0.0122428778558969
O15240	P69849	0.0122428778558969
Q6ICH7	P22223	0.0122428778558969
Q01459	Q9NRX1	0.0122428778558969
P16144	Q9NR50	0.0122428778558969
O43592	Q9H013	0.0122428778558969
Q92520	Q8N539	0.0122428778558969
O43396	Q01970	0.0122428778558969
Q6ZMU5	P01037	0.0122428778558969
Q9NSY1	O43847	0.0122428778558969
P43155	Q5H9R7	0.0122428778558969
Q07973	Q8IUR0	0.0122428778558969
Q8NCR0	P43353	0.0122428778558969
P27338	Q9UHD1	0.0122428778558969
Q9UBE0	Q9H1E5	0.0122428778558969
P30825	O00763	0.0122428778558969
Q9UBU9	Q01628	0.0122428778558969
Q9NXH8	Q9UPT5	0.0122428778558969
Q8NBN7	Q9H5V8	0.0122428778558969
Q9HBH0	Q92903	0.0122428778558969
P23368	Q99650	0.0122428778558969
P57735	Q9BRN9	0.0122428778558969
Q92673	P06493	0.0122428778558969
P98153	Q96AJ9	0.0122428778558969
Q13488	Q86UE4	0.0122428778558969
Q9UBU8	Q8NCA5	0.0122428778558969
Q16401	Q9UPY5	0.0122428778558969
Q8NFH4	Q8NFJ5	0.0122428778558969
Q6PJI9	Q13751	0.0122428778558969
Q16698	Q15642	0.0122428778558969
Q8TBB5	Q04837	0.0122428778558969
Q14160	Q08174	0.0122428778558969
O43731	P08581	0.0122428778558969
Q9NRD1	Q96RT1	0.0122428778558969
Q7Z5Y6	P28288	0.0122428778558969
Q9Y6Q5	Q53S58	0.0122428778558969
Q8IVT2	Q6PGP7	0.0122428778558969
Q13214	P62875	0.0122428778558969
Q9UNM6	P12830	0.0122428778558969
Q9Y6Q5	O15173	0.0122428778558969
Q9UBT2	P48960	0.0122428778558969
Q92520	Q92838	0.0122428778558969
Q6NSI4	Q7Z739	0.0122428769245743
Q16740	P61225	0.0122428704053163
O95229	P33176	0.0122428704053163
Q8IWV8	Q6Y1H2	0.0122428704053163
O43148	P35813	0.0122428620234131
O75306	Q86VI4	0.0122428443282842
O60287	Q96QD8	0.0122428312897682
Q9NZM5	Q96PY6	0.0122428257018327
Q13617	Q71U36	0.0122428117319941
Q8TDH9	Q15843	0.012242809869349
P09960	Q9NZT1	0.0122427996248006
Q9P2B2	P60709	0.0122427912428975
Q02487	P62081	0.0122427772730588
Q8IVH8	Q9UBL3	0.0122427670285105
P49207	Q9NXV2	0.0122427642345428
Q9NXV2	Q92900	0.0122427642345428
O43301	Q9UIQ6	0.0122427614405751
O60524	P49770	0.0122427549213171
Q00059	Q9NZ01	0.0122427549213171
Q9NUY8	O00567	0.0122427521273493
O95336	P38432	0.0122427511960268
Q9Y581	Q9BR76	0.0122427409514784
Q504Q3	O00148	0.0122427409514784
Q8IYB5	P55060	0.0122427409514784
O95886	O75533	0.0122427409514784
O95319	P05387	0.0122427409514784
Q9UFF9	Q07020	0.0122427409514784
Q14152	P50225	0.0122427409514784
Q9Y581	Q14677	0.0122427409514784
Q15032	O14617	0.0122427409514784
P84098	Q9C0C2	0.0122427409514784
Q8WU79	Q07020	0.0122427409514784
A1L020	P61353	0.0122427409514784
Q9H3U7	Q07020	0.0122427409514784
Q504Q3	P11171	0.0122427409514784
P23527	P15531	0.0122427409514784
Q96MN2	O00148	0.0122427409514784
Q96SB4	Q9Y4F3	0.0122427409514784
O43451	P05387	0.0122427409514784
A1L020	P55884	0.0122427409514784
O95886	P26196	0.0122427409514784
Q9UJS0	Q8NEV1	0.0122427409514784
Q96MN2	P60660	0.0122427409514784
Q58A45	Q99613	0.0122427409514784
O95347	P84243	0.0122427409514784
Q96MN2	P42285	0.0122427409514784
Q96MN2	Q8N0X7	0.0122427409514784
Q14157	O95886	0.0122427409514784
Q96MN2	Q16576	0.0122427409514784
Q13285	P31689	0.0122427409514784
Q96MN2	P11171	0.0122427409514784
Q6P597	Q7L014	0.0122427409514784
Q6P597	Q14683	0.0122427409514784
A1L020	Q9ULV4	0.0122427409514784
Q8TB72	Q08J23	0.0122427409514784
Q9UFF9	Q6FI13	0.0122427409514784
Q96GA3	P05783	0.0122427409514784
Q13285	Q13501	0.0122427409514784
P62314	O14640	0.0122427409514784
Q14160	Q71DI3	0.0122427409514784
O00743	Q71DI3	0.0122427409514784
A1L020	P33176	0.0122427409514784
O00151	Q13285	0.0122427409514784
Q96A49	P16104	0.0122427409514784
P16104	P46939	0.0122427409514784
Q5TC82	Q9Y285	0.0122427409514784
Q99469	P15374	0.0122427390888333
P10588	O14773	0.0122427148744463
Q96BQ5	O94973	0.0122427139431238
P68032	Q9H7P9	0.0122426971793174
Q8TF40	P52298	0.0122426953166723
Q9HCU9	P52298	0.0122426953166723
O43526	P52298	0.0122426953166723
Q7Z6I5	P52298	0.0122426953166723
Q92772	P52298	0.0122426953166723
P86479	P52298	0.0122426953166723
P52298	Q6PF06	0.0122426953166723
Q96A29	P52298	0.0122426953166723
P09913	P52298	0.0122426953166723
O14977	P52298	0.0122426953166723
P52298	O43889	0.0122426953166723
P61106	P54886	0.0122426878660917
Q15181	P61803	0.0122426860034465
P12814	Q5TF21	0.0122426822781562
P50548	P63172	0.0122426552698016
P48163	Q07065	0.0122426506131887
Q9Y3R0	Q92625	0.0122426366433501
Q9Y3R0	O43379	0.0122426366433501
P27448	Q9NSK0	0.0122426366433501
Q9UN37	Q9NZJ0	0.0122426329180598
P63096	P29144	0.0122426329180598
Q9P0P0	Q5JTZ9	0.0122426291927695
Q13895	Q9H307	0.0122426273301243
Q96F83	P12956	0.012242617085576
P12956	O00626	0.012242617085576
P62318	Q9NUQ9	0.0122426161542534
P61619	Q6UX04	0.012242610566318
Q13148	Q96KA5	0.0122426077723503
Q96FE5	P26358	0.0122426021844148
Q9H910	P08754	0.0122426021844148
Q99666	P22891	0.0122425891458988
Q8TF72	Q16643	0.0122425658628344
Q9HB55	Q00610	0.0122425640001893
Q09028	Q92793	0.0122425584122538
Q96P63	Q9Y520	0.0122425584122538
P37231	P09874	0.0122425490990281
O75787	P54920	0.0122425463050603
Q92733	P16152	0.01224254257977
Q99729	Q6ZNG9	0.0122425341978669
Q08380	Q8NGD1	0.0122425341978669
P07355	Q5VY43	0.0122425341978669
P07355	Q9GZZ0	0.0122425341978669
Q99729	Q9Y4X3	0.0122425341978669
Q08380	Q9UBG7	0.0122425341978669
P06753	P31277	0.0122425341978669
Q9HCM2	P78527	0.0122425211593508
Q9Y2A9	P40937	0.0122425053268671
O95985	O15042	0.0122425034642219
Q7L014	Q13526	0.0122424978762865
Q9Y5Q8	O60930	0.012242492288351
Q9NYL9	P53567	0.012242485769093
9228	Q9NYL9	0.012242485769093
Q9H223	B7ZAQ6	0.0122424764558672
P50990	O00116	0.0122424736618995
O00358	O00505	0.0122424643486738
Q02818	Q14703	0.0122424606233835
Q8N5D0	P26232	0.0122424475848674
Q9NWV8	P28482	0.0122424261644482
Q07955	P61513	0.0122423935681581
Q9H7Z7	P43246	0.0122423823922872
Q7L576	Q96QK1	0.0122423768043518
Q8N0W3	O15460	0.0122423721477389
Q460N5	Q8N5M4	0.0122423656284809
O14939	O00160	0.0122423656284809
Q9UNY4	P36915	0.0122423656284809
Q96P70	Q08752	0.0122423656284809
Q9H115	O75342	0.0122423656284809
Q9GZS1	Q969G3	0.012242360971868
Q99538	Q13643	0.0122423563152551
P12109	Q63ZY3	0.0122423563152551
Q14934	Q9GZS3	0.0122423553839325
Q9ULH0	P19338	0.0122423535212874
P80370	P14618	0.0122423423454165
P09874	Q9P0W8	0.0122423414140939
P62829	O75376	0.0122423386201262
P11586	Q9NXF7	0.012242330238223
P60468	Q8WVX9	0.0122423199936747
Q6KCM7	P13591	0.0122423190623521
P17152	Q6PGP7	0.0122423181310296
Q9NT22	Q8IU60	0.0122423181310296
A8MVW0	Q5T160	0.0122423181310296
Q8IUS5	Q9UHW9	0.0122423181310296
P28340	O95390	0.0122423181310296
Q9H061	P62736	0.0122423078864812
P11586	P05114	0.0122422939166426
Q9C0B0	P78344	0.01224229298532
P04626	O75616	0.01224229298532
P21953	O60884	0.0122422892600297
O60641	P63241	0.0122422883287072
Q9NXS2	P06241	0.012242286466062
P25325	Q5HYI8	0.012242286466062
P06493	P12035	0.0122422846034169
O75821	P18124	0.0122422780841588
O14756	Q99623	0.0122422743588685
Q96QU8	Q00610	0.012242266908288
Q7Z3J3	P46821	0.0122422659769654
Q13162	Q9BXY8	0.0122422575950622
P36969	O15446	0.0122422566637396
Q8IZT6	ENSG00000172660	0.0122422408312559
Q9P2R3	Q01813	0.0122422268614172
P56385	P17787	0.0122422259300947
Q9Y241	O60216	0.0122422231361269
P08243	Q9NVM4	0.0122422203421592
Q12830	Q12788	0.0122422203421592
Q86TB9	Q9H7S9	0.012242205440998
Q9P035	Q92902	0.0122421951964497
Q9P2R7	Q9NZV5	0.0122421942651271
Q13242	Q92841	0.0122421914711594
O60942	Q8IY81	0.0122421886771917
Q9P2N5	O60942	0.0122421886771917
O60942	Q14676	0.0122421886771917
O60942	O75367	0.0122421886771917
O60942	Q05519	0.0122421886771917
Q15459	O60942	0.0122421886771917
O60942	Q96PV6	0.0122421886771917
P46060	Q6PJT7	0.0122421868145465
Q96F83	Q8NI27	0.0122421840205788
P18545	Q8NI27	0.0122421840205788
P51553	Q3ZCM7	0.0122421775013208
P82930	Q02241	0.0122421635314822
Q9Y623	P31947	0.0122421626001596
P26641	Q8N543	0.0122421532869338
Q8N5H3	Q9ULV4	0.0122421523556113
P30154	P82664	0.0122421476989984
Q8WXI9	Q9BUF5	0.0122421439737081
Q6DN90	Q969S9	0.0122421402484178
P23246	Q5BKT4	0.0122421318665146
O15020	P31942	0.0122421076521277
Q9UPV0	Q9Y265	0.0122421057894825
Q9HA64	Q8N0Z6	0.0122420992702245
Q9H3U1	P63010	0.0122420918196439
Q96TA2	Q9H1C3	0.0122420899569988
O75352	P23229	0.0122420843690633
P62857	Q9Y3E0	0.0122420825064182
Q8NFJ5	Q13151	0.0122420825064182
Q96CP7	P17096	0.0122420825064182
Q9H0U4	Q9HAS0	0.0122420825064182
Q13263	O95168	0.0122420825064182
P63313	Q07157	0.0122420825064182
P26885	P41091	0.0122420825064182
Q567U6	Q13509	0.0122420825064182
O15446	Q15185	0.0122420825064182
P61160	Q9Y3E5	0.0122420825064182
Q96JB5	Q06124	0.0122420825064182
P14406	Q9UHB6	0.0122420825064182
Q9Y3Y2	O76003	0.0122420825064182
P11177	Q7LBC6	0.0122420825064182
P49459	P41091	0.0122420825064182
P07814	Q01974	0.0122420825064182
Q8N3R9	Q86UE4	0.0122420825064182
Q8TAD4	Q15008	0.0122420825064182
Q9Y224	A6ND36	0.0122420825064182
P25205	Q8WW35	0.0122420825064182
P33993	Q9NQ88	0.0122420825064182
Q9H6R7	P24666	0.0122420825064182
Q08945	P14324	0.0122420825064182
Q9BQ61	Q9UKE5	0.0122420825064182
Q96FJ2	Q8N350	0.0122420825064182
Q96FJ2	Q9C0B5	0.0122420825064182
Q9UJZ1	Q8NFP9	0.0122420825064182
O95470	Q96RT1	0.0122420825064182
P30044	Q9H0L4	0.0122420825064182
Q15121	Q9BVP2	0.0122420825064182
P09884	Q9UHD1	0.0122420825064182
P38919	Q96NB1	0.0122420778498053
O94761	Q9Y639	0.0122420769184827
Q53EQ6	Q6IA86	0.0122420545667409
Q96IJ6	Q96N67	0.0122420545667409
P54727	Q9BX70	0.0122420527040958
P31483	Q9ULM2	0.0122420508414506
Q6P9G9	P31483	0.0122420508414506
P38935	Q01130	0.0122420508414506
Q9NVH6	Q5VZL5	0.0122420471161603
O95835	Q6UUV7	0.0122420014813542
Q13200	P08582	0.0122420014813542
Q5T2D2	Q14103	0.012241999618709
O95817	Q9NQX7	0.0122419940307736
P98066	O00116	0.0122419921681284
Q96CS3	Q9P2K2	0.0122419903054833
Q9P2J5	Q96HP4	0.0122419903054833
Q5SZK8	Q96C36	0.0122419903054833
Q6UVY6	Q9Y3D6	0.0122419903054833
Q8IZ07	Q93050	0.0122419903054833
P12931	P33316	0.0122419903054833
Q15003	P50897	0.0122419903054833
O95070	O14734	0.0122419903054833
O14545	O43505	0.0122419903054833
Q06203	P54920	0.0122419903054833
P62263	P58417	0.0122419707477092
Q9UNN8	Q9NUJ1	0.0122419688850641
Q9BUF5	Q8NHP6	0.0122419670224189
O95573	P60174	0.0122419549152255
Q14141	Q14676	0.0122419437393546
P31150	Q2VPA4	0.0122419288381934
Q16559	P31150	0.0122419288381934
Q5VV52	P49588	0.0122419251129031
P0C7Q2	O75821	0.0122419251129031
Q9BSA9	O75821	0.0122419251129031
Q9UBE0	Q9Y5F6	0.0122419064864516
O43929	P22413	0.012241905555129
Q6AI12	Q9NR09	0.0122419008985161
P11233	P35613	0.012241892516613
O15379	P30532	0.0122418897226452
Q06787	Q13595	0.0122418859973549
Q96E39	Q8IUD2	0.0122418841347098
Q8IWT3	P12004	0.0122418832033872
Q6ZT12	Q9Y6I9	0.0122418832033872
Q9Y5I4	Q7L5D6	0.0122418720275163
O15031	P27544	0.0122418701648712
Q9NS69	P35658	0.012241868302226
Q9Y678	Q9HCK1	0.0122418561950325
Q9P0J1	Q93009	0.0122418366372585
Q9NQC8	Q15007	0.0122418263927102
Q9H9G7	P06493	0.0122418217360973
Q9NQW7	P52434	0.012241818010807
Q9Y5Y0	P63104	0.0122418133541941
Q9UHA3	Q8WYP5	0.0122418068349361
P02042	P03905	0.0122417965903878
Q6WCQ1	P38646	0.0122417965903878
P01023	P22234	0.0122417863458395
P11172	Q02083	0.0122417854145169
P20929	P04350	0.0122417723760008
P02771	P08133	0.0122417705133557
Q8WZA1	Q86YD1	0.0122417639940977
Q9Y2R4	Q16514	0.0122417602688074
Q96P11	O95433	0.0122417462989687
Q16718	O60499	0.0122417444363236
Q8WWA0	P35606	0.0122417407110333
Q9P2F8	O75190	0.012241736985743
Q9Y678	Q9NVH0	0.012241736985743
Q8TD22	Q9NVJ2	0.012241736985743
P25325	O43924	0.012241736985743
Q8NDV7	Q9Y3E1	0.012241736985743
Q9H4F8	P63167	0.012241736985743
Q9HB71	Q9BUT1	0.012241736985743
Q92820	Q9BUT1	0.012241736985743
Q86WA8	P62879	0.012241736985743
Q9NWV4	Q99757	0.012241736985743
O00159	Q9H8G1	0.012241736985743
P00387	Q13705	0.012241736985743
Q16763	Q70UQ0	0.012241736985743
Q86XK2	P02792	0.012241736985743
P37235	P10606	0.012241736985743
Q14332	Q9NVJ2	0.012241736985743
Q9H1U9	Q03252	0.012241736985743
Q9BXJ9	P60983	0.012241736985743
Q13232	Q86TP1	0.012241736985743
Q96A49	Q969T9	0.012241736985743
Q96K12	P05165	0.012241736985743
P54687	P46109	0.012241736985743
O43924	Q13564	0.012241736985743
O43924	Q08257	0.012241736985743
O00267	Q70Z53	0.012241736985743
Q9UN70	P53384	0.012241736985743
Q9Y263	Q9H269	0.012241736985743
P51688	Q9NQZ7	0.012241736985743
Q13112	Q8NAT1	0.012241736985743
Q9P209	P31151	0.0122417360544204
Q8WXI9	O94992	0.0122417323291301
O60858	Q9UGP8	0.0122417276725173
P37837	Q9UK76	0.0122417248785495
Q5KU26	P62987	0.012241723947227
Q5JS54	P82932	0.0122417220845818
Q8TEY7	Q9Y2X3	0.0122417183592915
Q9Y5Q8	Q92878	0.0122417071834206
O14974	P78344	0.0122416941449046
Q9NZI8	Q96ST8	0.0122416913509368
Q6BDS2	Q9Y4D1	0.0122416885569691
O94967	Q96EE3	0.0122416885569691
Q13685	Q9P2F8	0.0122416885569691
P13473	Q8TCE6	0.0122416885569691
P56537	P48634	0.0122416773810982
Q9HCJ0	Q9GZV8	0.0122416643425822
Q5BVD1	Q9HCJ0	0.0122416643425822
Q9HCJ0	A4D1S0	0.0122416643425822
P10606	Q8WW12	0.0122416457161307
P19784	O00193	0.0122416289523243
Q9HCH0	P35240	0.0122416242957115
P04844	102724985	0.0122416168451309
P68363	P08134	0.0122416093945503
P18850	P04843	0.0122415926307439
Q9C026	P27797	0.0122415833175182
Q99959	Q9HB21	0.0122415572404861
P56134	Q9BVK2	0.0122415525838732
O60266	Q5T9A4	0.0122415442019701
P41162	O75439	0.0122415432706475
P53007	Q96BM9	0.0122415414080023
Q96F24	Q8IWR0	0.0122415395453572
O00560	Q13011	0.0122415339574217
Q5PRF9	Q15008	0.0122415320947766
Q6ZTQ4	P51532	0.012241531163454
Q13405	Q8IWZ3	0.0122415032237768
P84098	Q8WYA1	0.0122414920479059
Q96S55	O00287	0.0122414901852607
Q8N9Z2	Q9NVI7	0.0122414901852607
Q14331	P12036	0.0122414818033576
P62834	O95881	0.0122414715588092
Q14103	Q9NUQ8	0.0122414706274867
Q13838	Q969H4	0.0122414594516158
Q13838	Q8WXE1	0.0122414594516158
Q13838	P15391	0.0122414594516158
Q13838	Q8IYX4	0.0122414594516158
P47870	Q13838	0.0122414594516158
Q96EY1	Q643R3	0.0122414575889706
P62280	O75342	0.012241456657648
Q3T906	Q9NYU2	0.0122414482757449
P00918	Q8N3Z6	0.0122414454817771
Q9Y2K2	P49841	0.0122414389625191
Q9UKA8	P49841	0.0122414389625191
Q96FQ6	Q8WTW3	0.0122414361685514
Q9H9A6	B2RTY4	0.0122414361685514
P21796	P13995	0.0122414324432611
P37268	P42224	0.0122414249926805
P62899	O60256	0.0122414231300354
O00483	Q6NTF9	0.0122414175420999
P35869	Q12907	0.0122414166107773
Q16881	Q9UPQ0	0.012241412885487
Q8WUM0	Q8NBP0	0.0122414100915193
Q13217	Q9HBM0	0.0122414100915193
Q8WXF1	P49916	0.012241393327713
Q969X6	Q96CW1	0.0122413923963904
Q96SK2	Q15366	0.0122413905337452
Q29980	P10644	0.0122413774952292
Q8TAE8	Q14BN4	0.0122413765639066
P15927	P63165	0.012241369113326
Q96BW9	P25398	0.012241369113326
Q504Q3	Q9BZE2	0.012241369113326
P02724	P17987	0.012241362594068
Q9UJC5	P52732	0.0122413598001003
Q5JTW2	Q99627	0.0122413598001003
Q9Y285	Q92611	0.0122413598001003
Q86XZ4	Q96KR1	0.0122413374483585
Q9Y6K9	P35237	0.0122413365170359
Q9UG01	Q8WW22	0.012241331860423
P02647	Q9NR09	0.0122413309291005
Q08379	Q9UGP8	0.0122413309291005
Q5JR59	P33240	0.0122413272038102
Q9NP81	P54709	0.0122413132339715
P63027	P54619	0.0122413085773587
O75436	P0CG47	0.0122413085773587
P32121	P00403	0.0122413085773587
Q9Y4W6	Q9Y2S2	0.0122413029894232
Q8N726	Q9NRY4	0.0122412983328104
Q16540	Q07021	0.0122412936761975
P04083	P09874	0.0122412890195846
P55795	P23942	0.012241288088262
Q9UPY5	P62879	0.0122412843629717
Q15118	Q9P003	0.0122412825003266
Q9BZX2	Q13613	0.0122412573546171
P07093	Q9NV92	0.0122412526980042
Q68D10	P49756	0.0122412526980042
Q15633	Q63HN8	0.0122412526980042
Q68DQ2	P40855	0.0122412526980042
O14880	Q9NS84	0.0122412526980042
Q6NSZ9	Q9HCD5	0.0122412526980042
Q96K80	Q66PJ3	0.0122412526980042
O60906	Q5VU97	0.0122412461787462
Q6IS14	O43426	0.0122412405908107
O00159	P08621	0.012241237796843
Q8NBP0	Q9HD33	0.0122412350028753
Q9H425	P43243	0.0122412256896495
P49674	Q8WUM9	0.0122412219643592
Q9GZT9	O75592	0.0122411968186497
P49406	Q9Y3D7	0.0122411930933594
P22413	Q9HD15	0.0122411930933594
Q9BYD2	Q96NT0	0.0122411930933594
P0DJ07	P61224	0.0122411930933594
Q8TAE8	Q9P2B2	0.0122411930933594
Q9Y6M7	P51674	0.0122411930933594
P30837	Q8WV19	0.0122411930933594
Q86X67	O95167	0.0122411930933594
Q86Y82	P51513	0.0122411930933594
Q13740	Q15388	0.0122411930933594
Q9H3S5	Q99643	0.0122411930933594
Q9BYD2	P60903	0.0122411930933594
O43708	Q99720	0.0122411930933594
Q8NBM8	Q9H1K1	0.0122411930933594
Q9H3S5	Q9NZI8	0.0122411930933594
P36543	Q13740	0.0122411930933594
Q5TGZ0	O15121	0.0122411930933594
Q8WV19	P35241	0.0122411930933594
P52594	O95167	0.0122411930933594
Q8IZ81	P39019	0.0122411930933594
P51795	P61020	0.0122411930933594
P0DJ07	P07686	0.0122411930933594
Q8WWV3	P53701	0.0122411930933594
Q7Z7H8	Q8TBA6	0.0122411930933594
P51970	ENSG00000184886	0.0122411930933594
Q9Y676	Q16134	0.0122411930933594
P51795	P37108	0.0122411930933594
P51795	P51148	0.0122411930933594
Q02252	Q5VT66	0.0122411930933594
P36776	Q9BVT8	0.0122411930933594
Q8NBN7	P82933	0.0122411930933594
Q96GZ6	Q92930	0.0122411930933594
P50336	P61586	0.0122411930933594
Q969N2	Q9Y291	0.0122411930933594
Q96EX1	P17612	0.0122411930933594
P51970	Q9Y2G3	0.0122411930933594
Q9H4G0	Q8NHP8	0.0122411912307143
Q9NWR8	P36897	0.0122411912307143
Q9UGM1	Q9BQ52	0.0122411912307143
Q9H270	Q8TCT9	0.0122411912307143
Q9Y6X5	O95816	0.0122411912307143
Q9Y3D3	Q9NUY8	0.0122411912307143
Q6PI26	P36897	0.0122411912307143
O60783	Q9P2H3	0.0122411912307143
Q9Y696	Q96SW2	0.0122411912307143
Q13425	Q96BP2	0.0122411912307143
O75448	P61421	0.0122411912307143
Q02413	Q96C90	0.0122411912307143
Q9GZN1	Q99417	0.0122411912307143
Q9NWS0	P15336	0.0122411912307143
P08237	Q9UHG2	0.0122411912307143
O14776	Q96JG6	0.0122411912307143
Q9NWT6	Q9H6E4	0.0122411912307143
A5PL33	P51858	0.0122411912307143
O43709	Q8WWI5	0.0122411912307143
Q15038	Q53GT1	0.0122411912307143
Q96DR5	Q9UHB6	0.0122411912307143
Q6UWP8	Q6IEG0	0.0122411912307143
Q96JJ7	Q9Y5J6	0.0122411912307143
Q9H9P8	P50993	0.0122411912307143
Q8N4L2	Q15293	0.0122411912307143
Q96KR6	Q14974	0.0122411912307143
P28325	Q9UHB6	0.0122411912307143
Q9UBL3	Q8NBE8	0.0122411912307143
P29597	P04632	0.0122411912307143
Q7KZN9	P36543	0.0122411912307143
P10606	Q96DR5	0.0122411912307143
Q96AX1	Q92824	0.0122411912307143
Q9UBX5	O15067	0.0122411912307143
Q6UX04	P21802	0.0122411912307143
P32322	Q5TZA2	0.0122411912307143
P10588	P38432	0.0122411912307143
P28325	O43290	0.0122411912307143
P13861	Q9UI42	0.0122411912307143
P13196	Q9UBL3	0.0122411912307143
O94788	Q9GZZ8	0.0122411912307143
Q15119	Q9BQ70	0.0122411912307143
Q92544	P36915	0.0122411912307143
P24666	Q96PC5	0.0122411912307143
Q16891	Q7Z695	0.0122411912307143
Q9NRN7	Q9UDY4	0.0122411912307143
Q16560	Q6UWP8	0.0122411912307143
Q6PCB0	P26599	0.0122411912307143
Q9UBL3	Q9H3L0	0.0122411912307143
P02545	Q9NUY8	0.0122411912307143
Q9P2E9	Q8N3Y1	0.0122411912307143
Q8N2K0	P32455	0.0122411912307143
Q9UG01	P82663	0.0122411912307143
Q9H9P8	146923	0.0122411912307143
Q12947	Q9BVJ6	0.0122411912307143
Q9UK41	O75718	0.0122411912307143
P26440	Q9BY42	0.0122411912307143
Q6P2Q9	Q8N0Y2	0.0122411912307143
P32455	P11172	0.0122411912307143
Q96EE3	P06732	0.0122411912307143
Q9BWJ5	P35219	0.0122411912307143
P83881	Q01850	0.0122411912307143
Q16254	Q8TB37	0.0122411912307143
Q12980	Q8WUJ1	0.0122411912307143
O15389	Q8NBI6	0.0122411819174885
Q9NZU1	O75787	0.0122411819174885
Q8J025	Q96P63	0.0122411819174885
Q96P63	O95278	0.0122411819174885
Q8NHJ6	O75787	0.0122411819174885
Q4W5P6	Q8NBI6	0.0122411819174885
A2RUU4	Q8NBI6	0.0122411819174885
Q9NUN5	Q8NBI6	0.0122411819174885
P15812	Q8NBI6	0.0122411819174885
Q96IP4	O75787	0.0122411819174885
Q96D98	Q8NBI6	0.0122411819174885
Q96P63	P60153	0.0122411819174885
O75844	P98198	0.0122411781921982
Q7Z695	Q9C0H2	0.0122411781921982
Q8N4L2	O60512	0.0122411781921982
P02042	Q3SY77	0.0122411781921982
Q9BQ95	Q13033	0.0122411726042628
Q9P2Y4	Q99653	0.0122411726042628
Q6PKG0	Q96PY6	0.012241150252521
Q969X6	Q9NV06	0.0122411483898758
Q7KZN9	Q8TCU4	0.0122411465272307
Q9NWV4	Q9ULK6	0.012241143733263
O75882	Q6PJI9	0.0122411409392952
P13473	Q9Y6J9	0.0122411409392952
P04040	ENSG00000121083	0.0122411390766501
P55786	O43548	0.0122411381453275
P48643	P61086	0.0122411372140049
Q8NEC7	P04899	0.0122411344200372
Q6ZSG2	Q9UBM7	0.0122411279007792
Q8WZ79	P42677	0.0122411241754889
Q9Y312	Q7Z434	0.0122411185875535
O75531	Q13151	0.0122411083430051
Q96QC0	P39019	0.0122411036863923
Q86XI2	Q9HC38	0.0122410971671342
Q9BYV8	Q6ZVM7	0.0122410962358117
O14776	Q9UM13	0.0122410934418439
P24390	P19823	0.0122410720214247
Q8TAM1	O00165	0.0122410720214247
P29966	P51970	0.012241069227457
O14908	Q15691	0.0122410682961344
O15031	Q96FW1	0.0122410655021667
Q8N684	P01040	0.0122410515323281
Q8IZ21	P84103	0.0122410412877798
Q13416	Q9NQW6	0.0122410412877798
P54098	Q8TAA5	0.0122410338371992
Q9UHI6	Q9BYV8	0.0122410282492637
P56192	O75022	0.0122410273179411
Q96NX5	P56192	0.0122410273179411
P56192	Q9UK55	0.0122410273179411
P63172	O94832	0.0122410226613283
Q6P1A2	Q9NRX1	0.0122410226613283
Q9UHR5	Q02383	0.0122410170733928
Q9NV06	Q9NRX1	0.0122410170733928
P14649	Q86UE3	0.0122410170733928
Q96CN7	Q99747	0.0122410161420702
P29692	P57721	0.0122410086914896
Q9UM54	A6NJB7	0.0122410031035542
Q96GR4	Q9UM54	0.0122410031035542
O75044	O43837	0.0122409956529736
Q9UNL2	P46734	0.0122409956529736
Q7L5Y9	P31937	0.0122409919276833
Q9BQ70	Q9BRQ6	0.012240988202393
P34931	P54764	0.0122409667819738
Q9BY32	P20674	0.0122409630566835
Q6NUQ1	Q9BQ61	0.0122409434989094
P60660	A6NFY7	0.0122409248724579
Q92633	Q8WVX9	0.0122408969327807
Q9NZR1	Q9UHA4	0.012240894138813
P35916	Q9NX63	0.012240894138813
O60292	P07737	0.0122408913448452
P09467	Q16555	0.0122408904135227
P09467	Q14195	0.0122408904135227
Q9BXK1	O96019	0.0122408904135227
P68032	441430	0.0122408894822001
Q96A56	P60709	0.0122408829629421
Q8WXW3	Q96EK5	0.0122408811002969
Q9BUR4	Q15020	0.0122408745810389
Q63ZY3	O15270	0.0122408727183938
Q9H3U1	Q5T7N2	0.0122408671304583
Q15653	Q9H9Y6	0.0122408671304583
Q9NZB2	Q9Y575	0.012240863405168
P51957	P37198	0.0122408587485551
Q9UHI6	100507680	0.0122408522292971
P23368	P07203	0.0122408522292971
Q5T5D7	O43143	0.0122408512979745
Q13733	Q9H583	0.0122408382594585
Q96MU7	Q9H8G2	0.0122408298775553
O75558	P26358	0.0122408270835876
Q9BPX5	Q02487	0.0122408270835876
Q71U36	P22392	0.0122408168390393
O95166	Q9NXG2	0.012240813113749
P26641	P82094	0.0122408112511038
O00463	Q13263	0.0122408112511038
Q86UP2	Q9UF56	0.0122407991439104
Q86UP2	P59095	0.0122407991439104
Q8NEY3	Q86UP2	0.0122407991439104
P41227	P36952	0.0122407972812652
Q15043	P51451	0.0122407870367169
80086	Q15771	0.0122407861053943
P55145	P31949	0.0122407842427492
Q6ZRI6	P46977	0.0122407786548137
Q9UHL9	Q8N4Q1	0.0122407786548137
Q99942	P24386	0.0122407786548137
Q9NQ11	O43491	0.0122407786548137
Q9Y296	P50402	0.0122407786548137
Q6PKC3	P78368	0.0122407786548137
P46736	O95363	0.0122407786548137
Q16594	P10606	0.0122407786548137
Q96EB6	O15144	0.0122407786548137
Q92922	P98194	0.0122407786548137
P10606	Q7Z6E9	0.0122407786548137
O60568	P21127	0.0122407786548137
P0DPH7	Q8TD19	0.0122407786548137
Q16698	Q9BYJ9	0.0122407786548137
Q13601	Q92604	0.0122407786548137
Q15427	Q6IAA8	0.0122407786548137
O60220	P52756	0.0122407786548137
P61326	Q6ZRV2	0.0122407786548137
P20839	Q92989	0.0122407786548137
Q8WUK0	Q9H2J4	0.0122407786548137
Q9Y291	P54289	0.0122407786548137
P82930	P54289	0.0122407786548137
Q9H8G2	O43149	0.0122407786548137
Q96AE4	Q5NDL2	0.0122407786548137
O43678	Q9NZM5	0.0122407786548137
Q9UDW1	Q8WY36	0.0122407786548137
Q8WUK0	Q86VM9	0.0122407786548137
Q8WUZ0	Q5JTV8	0.0122407786548137
Q9NSG2	Q05682	0.0122407786548137
P40938	Q9Y315	0.0122407786548137
P12268	Q8NB49	0.0122407786548137
Q92922	Q96TC7	0.0122407786548137
Q7Z2W4	Q9NRB3	0.0122407786548137
P30837	P51531	0.0122407786548137
Q9NX24	Q9H5Q4	0.0122407786548137
P22626	Q8IWT6	0.0122407786548137
Q6KCM7	Q96A35	0.0122407786548137
O14974	P27708	0.0122407702729105
Q9UGI8	Q96KA5	0.0122407544404268
A6NHL2	Q96T37	0.0122407460585236
Q99707	P29508	0.0122407367452979
Q9Y4C2	P28300	0.012240732088685
Q15459	Q8WVB6	0.0122407302260398
Q9UPQ8	Q07065	0.0122407292947173
P27544	Q6P087	0.012240725569427
O00391	P08574	0.0122407246381044
Q96ND0	Q14498	0.0122407209128141
Q6UWN0	P33527	0.0122407060116529
Q9NXH9	P52701	0.012240688316524
P78395	P33993	0.0122406799346208
O75381	P53985	0.0122406678274273
P46783	Q9H8M9	0.0122406519949436
Q9H9B4	Q53GS7	0.0122406389564275
Q96B23	P11586	0.0122406361624598
Q16706	Q7L592	0.0122406361624598
Q9P2N5	P27482	0.0122406361624598
85349	Q92685	0.0122406361624598
Q92820	Q96FL8	0.0122406361624598
O95260	Q4G0N4	0.0122406361624598
Q92621	Q01459	0.0122406361624598
Q66LE6	Q9Y2M5	0.0122406361624598
Q92673	Q86U38	0.0122406361624598
B9A064	P61289	0.0122406361624598
Q5JTY5	Q16527	0.0122406361624598
Q8N6S5	O43681	0.0122406361624598
Q96F44	O60524	0.0122406361624598
Q96IU4	B9A064	0.0122406361624598
P33992	Q5HYK7	0.0122406175360083
O60220	Q8IYF1	0.0122406035661697
P51659	P37231	0.0122405979782342
Q9UGM3	Q6ZVX7	0.0122405914589762
Q99497	Q9NUJ1	0.0122405793517827
Q6NUS6	O60888	0.012240570038557
Q92974	Q9Y217	0.0122405663132667
P35611	Q15418	0.0122405663132667
P29966	Q9GZM7	0.0122405560687184
P29317	Q9BU76	0.0122405542060732
P46937	Q9UMS4	0.0122405430302023
Q14134	O00193	0.0122405411675572
Q5UIP0	Q8N122	0.012240532785654
Q9NU02	P14625	0.0122405299916863
P57088	P35998	0.0122405290603637
Q13613	Q9BWH6	0.0122405095025897
Q9H040	O14737	0.0122405076399445
Q96HC4	Q8TD10	0.0122405057772994
O14662	Q96HC4	0.0122405057772994
O94874	Q8IX12	0.0122405029833316
P48651	Q9Y6Y0	0.0122405020520091
Q96T17	Q9H0S4	0.0122404973953962
Q9NNW5	Q9P2K2	0.0122404862195253
Q9UBV2	P10644	0.0122404862195253
Q96AA3	O43809	0.0122404862195253
Q6PKC3	Q16795	0.0122404806315898
Q8N5M1	P48643	0.0122404797002673
P62834	P10809	0.0122404778376221
P18669	P28908	0.012240475974977
P63104	P07711	0.0122404741123318
P52907	P14384	0.0122404741123318
Q8IZV5	P42677	0.0122404638677835
Q13423	Q6P4A7	0.0122404638677835
P43490	Q7Z333	0.0122404620051383
P51948	Q8NHP8	0.012240458279848
O94788	Q49A88	0.0122404554858803
O75882	Q5UIP0	0.0122404396533966
Q9NY93	Q5T447	0.0122404396533966
Q8ND24	Q9NV79	0.0122404359281063
Q13137	P06241	0.0122404349967837
Q9Y6M7	Q643R3	0.0122404238209128
Q5SNT2	O60831	0.0122404210269451
Q16143	Q07866	0.0122404107823967
Q5T481	Q16543	0.0122404033318161
O96008	Q9NXV6	0.0122404033318161
Q96S55	Q96JM7	0.0122403940185904
O95478	Q01130	0.0122403660789132
Q0ZGT2	P52292	0.0122403567656874
Q99941	P08582	0.0122403521090745
Q9P244	Q6NSJ5	0.0122403521090745
Q9NS84	P13497	0.0122403521090745
O43823	Q15286	0.0122403176501393
P50402	Q15392	0.0122402999550104
Q8NBJ7	Q8NC54	0.0122402915731072
P57105	P40939	0.0122402859851717
Q8N5G2	P01111	0.0122402692213654
Q14203	Q9UII2	0.0122402692213654
Q96QB1	P51116	0.01224026363343
54865	Q9NVV2	0.01224026363343
Q09028	Q9Y4I5	0.0122402505949139
Q8NC51	O95171	0.012240245938301
P48735	Q92945	0.0122402403503656
Q8N0U8	P52948	0.0122402189299464
Q9GZU8	Q5H9R7	0.0122402179986238
O15126	Q9UMX0	0.0122402133420109
Q5SVZ6	O15213	0.01224020216614
P43355	O95239	0.0122401937842369
Q5SW79	Q8TD16	0.0122401928529143
Q9UMX2	P24844	0.0122401909902691
A6NHL2	Q8WXI4	0.0122401909902691
Q8TBE7	P26358	0.0122401760891079
Q8N6L1	Q9Y3Y2	0.0122401760891079
P49756	Q8N5G2	0.0122401751577854
Q969S3	O94874	0.0122401732951402
P78312	Q8IW35	0.0122401732951402
O00165	Q9UQF2	0.0122401686385273
O43852	O75973	0.0122401667758822
Q8NDN9	Q96GD0	0.0122401667758822
P46778	Q99767	0.0122401602566242
Q9Y5G4	Q13509	0.0122401546686887
Q86YQ8	P48723	0.0122401500120759
P52888	Q9Y265	0.0122401472181081
Q9Y3U8	P28289	0.0122401462867856
Q9H3U7	P14866	0.0122401351109147
P36969	P09497	0.0122401304543018
P82664	Q9H869	0.0122401267290115
Q9BX70	Q9BX40	0.0122401230037212
P62834	Q9BU76	0.0122401202097535
Q15643	Q15233	0.0122401183471083
Q8NDX1	Q4VCS5	0.0122401043772697
Q9NUJ3	Q9H4G4	0.0122400978580117
Q9P2Y4	Q9H0X4	0.0122400969266891
Q16774	O00186	0.0122400969266891
Q969F9	Q12946	0.0122400969266891
Q96JJ7	O95968	0.0122400922700762
P49748	O95833	0.0122400904074311
P31483	P56545	0.0122400894761085
Q04721	Q9UFC0	0.0122400866821408
Q9UL25	Q9UI09	0.0122400866821408
P00390	P19387	0.0122400857508182
Q8TB37	P19404	0.012240064330399
O14735	Q8TBR7	0.0122400633990764
Q9UNE7	O95453	0.0122400522232055
P04075	Q9ULZ2	0.012240020558238
Q8NI60	O95199	0.0122400010004639
O95050	Q14257	0.0122399991378188
O14842	Q7L1Q6	0.0122399954125285
P35659	P49642	0.0122399916872382
Q9NVH2	Q96RQ1	0.0122399777173995
Q16698	Q8TBF5	0.0122399665415287
Q9H3N1	P32929	0.0122399665415287
P07741	Q8IUF8	0.0122399665415287
O75489	P01037	0.0122399665415287
O75306	P01037	0.0122399665415287
Q86YV9	P40424	0.0122399665415287
P04440	Q9NWZ5	0.0122399665415287
Q9NYQ6	Q68E01	0.0122399665415287
P08253	P01833	0.0122399665415287
O14776	O60779	0.0122399665415287
A3KMH1	Q99733	0.0122399665415287
P31930	Q9Y6A1	0.0122399665415287
Q5U5X0	P21796	0.0122399665415287
Q6NUM9	O95602	0.0122399665415287
Q9H2J4	Q13510	0.0122399665415287
Q8TD19	P41252	0.0122399618849158
P54132	Q9UMY1	0.01223995257169
Q7Z417	54865	0.0122399367392063
P02042	Q96TA2	0.0122399311512708
O43865	Q9NUU7	0.0122399264946579
Q969Q0	O95218	0.0122399218380451
Q9NZM6	P09497	0.0122399171814322
Q86XR7	Q09161	0.0122399097308516
P40938	P23229	0.0122398845851421
Q9Y2S6	P53999	0.0122398603707551
Q86WA8	Q9BSD7	0.0122398491948843
P61009	P50452	0.0122398464009165
P40616	P62079	0.0122398324310779
Q1EHB4	P19367	0.0122398324310779
Q15056	P16070	0.0122398184612393
P62987	O43592	0.012239814735949
Q8IZT6	O14734	0.0122398091480135
P06744	Q13454	0.0122397895902395
Q6Y7W6	Q96HA1	0.0122397895902395
P12694	Q96CS3	0.0122397793456912
Q8TDL5	P10109	0.0122397746890783
P08670	Q8TDN1	0.012239770963788
O43491	Q92878	0.0122397691011428
P30049	Q9NYK5	0.0122397672384977
Q96A49	O94903	0.0122397607192397
Q86YZ3	O95425	0.0122397560626268
Q86UL3	O60814	0.0122397532686591
Q96II8	O14654	0.0122397486120462
P07197	Q7Z739	0.0122397448867559
Q9UKD2	Q53GS7	0.0122397411614656
Q9UPN4	O00461	0.0122397392988204
O14735	Q15904	0.0122397327795624
P49327	Q9HCU5	0.0122397290542721
Q9NXW2	Q99797	0.0122397188097238
O75955	P61020	0.0122397113591432
Q8WUR7	P18754	0.0122397057712078
P04844	Q92599	0.0122397048398852
Q96DA0	P14550	0.0122396983206272
O75794	Q14997	0.0122396955266594
P17707	Q9H269	0.0122396955266594
O00746	A4D1E9	0.0122396945953369
P07355	Q9NX01	0.012239683419466
Q9GZL7	Q9BQA1	0.0122396731749176
P28074	Q8NB90	0.0122396685183048
P56134	O95573	0.0122396675869822
Q9P2N7	Q96LB3	0.0122396666556596
Q96EY7	Q96L91	0.0122396554797887
P61604	P07919	0.0122396554797887
O15235	Q9UJ14	0.0122396452352404
Q15363	P14625	0.0122396443039178
Q5XKR4	O60869	0.0122396377846598
Q8NC54	A6NCE7	0.0122396359220147
Q8N726	Q0VAA2	0.0122396359220147
Q8TCT0	O00267	0.0122396359220147
Q70JA7	P33527	0.0122396359220147
O76075	P02533	0.0122396303340792
Q96CQ1	P10768	0.0122396247461438
P60953	Q6UWY0	0.0122396238148212
Q9C0B0	Q9Y2W1	0.012239621952176
P09661	Q9C0B0	0.012239621952176
Q15459	Q9HBD1	0.012239621952176
Q9C0B0	P46087	0.012239621952176
P51114	Q13285	0.012239621952176
Q9HBD1	O75182	0.012239621952176
Q9NYU2	O60814	0.0122396107763051
Q6UXN9	Q04695	0.0122396051883697
Q9Y421	Q15545	0.0122396051883697
Q14978	Q9BV10	0.0122396005317568
O15014	O14519	0.0122395800426602
Q96ST2	P55199	0.0122395800426602
O15173	Q96FQ6	0.0122395670041441
Q5T9A4	Q96BM9	0.0122395604848861
Q99471	Q92696	0.0122395604848861
Q5TAX3	O75027	0.0122395502403378
Q96EP5	Q92633	0.0122395455837249
P14921	P63096	0.0122395353391766
Q9NUV9	P63096	0.0122395353391766
Q8NA92	P63096	0.0122395353391766
O43592	O95674	0.0122395288199186
P12319	Q9UBX3	0.0122395269572734
O00244	P22307	0.0122395241633057
P62249	Q14953	0.01223951485008
Q8IXB1	Q96BR1	0.0122395129874348
Q8N7H5	P78332	0.0122394915670156
Q96BR5	Q6ICH7	0.0122394831851124
Q02790	Q96CK0	0.0122394831851124
P28070	Q96QU8	0.0122394831851124
Q9BUM1	P49720	0.0122394831851124
P28070	P21917	0.0122394831851124
Q02790	Q6ZVF9	0.0122394831851124
Q3KNV8	Q02790	0.0122394831851124
Q9H3N1	Q96QA5	0.0122394701465964
P16219	P26440	0.0122394636273384
Q9Y5K8	Q07866	0.0122394636273384
P43304	Q8IXK2	0.0122394580394029
P23142	Q93063	0.0122394496574997
Q460N5	Q14244	0.0122394431382417
Q9NQW6	Q01780	0.0122394422069191
P55854	Q6P587	0.0122394375503063
Q9UEU0	Q15363	0.0122394170612096
Q9BXW7	Q9BZC7	0.0122394058853387
Q69YH5	Q6P1K2	0.012239403091371
P30519	Q92626	0.0122394002974033
Q16186	Q8IUE6	0.0122393975034356
Q9UHB7	Q16186	0.0122393975034356
Q8NI27	P51684	0.0122393742203712
Q9GZX5	Q8NI27	0.0122393742203712
Q8NI27	Q9NRM0	0.0122393742203712
Q8IYD1	Q9Y2J2	0.0122393732890486
P10809	O95677	0.012239365838468
Q04206	P08195	0.012239365838468
P42677	O00429	0.012239346280694
P17050	P35520	0.0122393257915973
Q9UKN8	Q8N3F0	0.0122393174096941
P35579	3327	0.0122393127530813
P13807	P17844	0.0122393080964684
Q14746	O60563	0.0122393053025007
O60563	Q96ED9	0.0122393053025007
Q96F45	P80303	0.0122393053025007
100294276	Q8TCT1	0.0122393053025007
Q00537	Q9P2S5	0.0122393053025007
Q96HI0	P15170	0.0122393053025007
Q96NU0	Q93096	0.0122393053025007
Q5JTW2	Q96QC0	0.0122393053025007
Q9Y2A7	P16401	0.0122393053025007
P09382	Q9UJ70	0.0122393053025007
Q14571	P57721	0.0122393053025007
P05166	Q9UMS0	0.0122393053025007
Q9Y5Y0	P09543	0.0122392959892749
P51665	Q7L014	0.0122392801567912
Q9BVV6	Q13347	0.01223926525563
Q9Y295	Q6UXE8	0.01223926525563
P06733	O00566	0.0122392615303397
P02771	Q9UM54	0.0122392578050494
Q9UM54	Q6PK81	0.0122392578050494
Q9UM54	P09912	0.0122392578050494
Q8NDV7	Q9BWD1	0.0122392363846302
Q4KWH8	Q86VS8	0.012239228002727
Q5TGZ0	P61247	0.0122392270714044
Q13835	Q01518	0.0122392261400818
Q8J025	Q13885	0.0122392186895012
O75694	Q9HAY2	0.0122392177581787
P0DPD8	P78318	0.0122392177581787
Q5T0L3	Q9Y5V3	0.0122392177581787
Q96FG2	O75694	0.0122392177581787
Q92482	Q63ZY3	0.0122392177581787
Q9UBM7	Q3KNW5	0.0122392177581787
P49796	Q86YV9	0.0122392177581787
Q5T0L3	Q86YV9	0.0122392177581787
P43629	P05089	0.0122392177581787
Q9H857	Q9H469	0.0122392177581787
Q8N6V4	O75694	0.0122392177581787
P54852	Q96FV9	0.0122392177581787
408029	Q99615	0.0122392177581787
Q14145	Q8TDM0	0.0122392177581787
P05089	Q8NHS0	0.0122392177581787
Q96SB4	Q9NWX5	0.0122392177581787
Q9UQ10	Q6UB35	0.0122392177581787
Q8IXL9	Q63ZY3	0.0122392177581787
Q9H239	Q6UB35	0.0122392177581787
P01569	O75694	0.0122392177581787
O14842	O60488	0.0122392177581787
O76036	P05089	0.0122392177581787
Q86YV9	Q8N2R8	0.0122392177581787
Q86UX6	Q63ZY3	0.0122392177581787
Q86YV9	Q9UGB7	0.0122392177581787
O60313	Q9Y2Y1	0.0122392177581787
Q13939	P78318	0.0122392177581787
Q14145	Q8N2R8	0.0122392177581787
Q9BSJ8	Q96A25	0.0122392177581787
P05089	Q9H1Y3	0.0122392177581787
Q8NFA2	P78318	0.0122392177581787
Q96SB4	Q8WV99	0.0122392177581787
O14842	O60313	0.0122392177581787
Q53H12	P35462	0.0122392177581787
P05089	P51788	0.0122392177581787
Q9UNP4	O75694	0.0122392177581787
Q96SB4	Q86Y33	0.0122392177581787
P02794	P20339	0.0122392121702432
P42773	O75718	0.01223920378834
Q13451	Q3ZCM7	0.0122391944751143
O95757	Q96KQ4	0.0122391832992434
Q9NZJ6	Q96P63	0.0122391805052757
Q9Y5K5	Q93084	0.0122391795739531
P33947	Q9H3G5	0.0122391767799854
P15056	Q9Y6K0	0.0122391758486628
Q9Y561	Q86Y56	0.0122391683980822
Q8TCD5	Q9NWZ5	0.0122391572222113
Q9UIS9	P06730	0.0122391562908887
O95218	Q8WTT2	0.0122391330078244
O75844	Q9H974	0.0122391283512115
Q9BSJ8	Q9UNK9	0.0122391283512115
P42785	P40855	0.0122391283512115
P38435	P49005	0.0122391283512115
P32322	P35232	0.0122391190379858
Q15056	Q8WVY7	0.0122391143813729
Q9NVI1	Q14008	0.0122390938922762
Q8TBF4	Q9Y5S9	0.0122390836477279
P09104	P30566	0.0122390678152441
Q9UN42	Q14739	0.0122390631586313
P48634	Q9BRP8	0.0122390631586313
Q9BUF5	O60243	0.0122390557080507
O75146	P62330	0.0122390538454055
P49321	Q8NAT1	0.0122390519827604
P50995	Q9Y490	0.0122390463948249
Q9BSJ8	O15155	0.0122390436008572
Q9Y241	P69905	0.0122390408068895
P20930	O94991	0.0122390389442443
Q96EY1	O15091	0.0122390212491154
Q92820	P61247	0.0122390137985348
Q92504	P62736	0.0122390044853091
Q8N1G2	ENSG00000172660	0.0122390007600188
P53677	O00422	0.0122389970347285
Q99959	Q8WUD6	0.0122389970347285
Q8N4Q1	Q12800	0.0122389970347285
O75052	Q96DI7	0.0122389970347285
Q6ZRV2	O15164	0.0122389970347285
Q92973	Q5R372	0.0122389970347285
Q96CP6	Q9BRP1	0.0122389970347285
Q9Y312	Q96KP1	0.0122389970347285
Q9Y5Q8	Q0VDD8	0.0122389970347285
P19387	Q86Y91	0.0122389970347285
Q8TB61	Q9Y3T9	0.0122389970347285
O95347	Q2NKJ3	0.0122389970347285
Q9HD45	Q8TE99	0.0122389970347285
P53621	Q9HD23	0.0122389970347285
Q9Y5Q8	Q9UI43	0.0122389970347285
Q9NX00	Q14139	0.0122389970347285
Q8TAA9	Q9NS91	0.0122389970347285
P62191	O94886	0.0122389774769544
Q5T3F8	P09669	0.0122389653697609
P55011	Q00839	0.0122389635071158
P38606	P43026	0.0122389635071158
P13804	Q9NZM5	0.0122389523312449
Q9Y625	P08574	0.0122389458119869
Q7Z4W1	Q13490	0.0122389458119869
Q8N4J0	O00159	0.0122389458119869
P17040	Q14839	0.0122389383614063
O75381	O95168	0.0122389364987611
Q9ULJ1	P39687	0.0122389271855354
P01889	P40939	0.0122389150783419
Q9NXC2	P52434	0.0122389011085033
O15258	O75477	0.0122388992458581
Q9H6Y5	P00338	0.012238897383213
O14654	Q0D2I5	0.012238897383213
Q0PNE2	O60749	0.0122388852760195
P35354	P48651	0.0122388731688261
P51114	Q14679	0.0122388573363423
Q9UPY3	Q14004	0.0122388489544391
O14735	Q14554	0.0122388461604714
P08559	Q8WWI1	0.0122388415038585
P01889	O60841	0.0122388340532779
Q7Z3B4	O75113	0.0122388303279876
Q9HA64	P01130	0.0122388256713747
P30153	Q9BVL4	0.012238822877407
Q14677	Q717R9	0.0122388172894716
P68371	Q96QV6	0.0122388023883104
Q9H4A4	P0DPA2	0.0122387977316975
Q68CQ4	Q9P258	0.0122387940064072
Q86SQ0	Q6FI13	0.0122387912124395
Q14596	P23284	0.0122387884184718
Q9NYU2	P08240	0.012238785624504
P38435	Q9NX07	0.0122387846931815
Q14203	Q8IZD6	0.0122387846931815
Q14203	Q4ZHG4	0.0122387846931815
Q8TEY7	Q07666	0.0122387744486331
Q92922	O43823	0.0122387679293751
Q9H116	O43290	0.0122387539595365
Q9BVQ7	Q96CW1	0.0122387362644076
Q969M3	O75976	0.0122387306764721
P16415	O76003	0.0122387260198593
Q9UJJ9	Q8IUR7	0.0122387232258915
P27986	O43615	0.0122387148439884
Q8N1E6	P41252	0.0122387148439884
Q70HW3	O43379	0.0122386934235692
Q13177	Q8IY67	0.0122386906296014
P28482	O75192	0.0122386896982789
Q32P28	P42127	0.0122386896982789
Q8TBE1	P51665	0.0122386896982789
P09466	P52789	0.0122386896982789
P51665	Q8N687	0.0122386896982789
P28482	Q7Z6W7	0.0122386896982789
P0DPB3	P28482	0.0122386896982789
Q8WV60	P35222	0.0122386869043111
Q13283	P35503	0.012238685041666
P05023	Q7Z388	0.0122386831790208
P07741	Q8IWS0	0.0122386766597628
404216	P35658	0.0122386729344725
P12270	Q8N3J2	0.0122386561706662
Q14160	Q04695	0.0122386440634727
Q9UFF9	Q86Y07	0.012238641269505
Q9NWR8	O75323	0.0122386272996664
Q76KP1	Q8NHP8	0.0122386263683438
Q9NRF8	Q9BTY2	0.0122386086732149
O43286	Q8N490	0.0122386077418923
Q9NP58	Q9C0E8	0.0122386068105697
P62136	P46100	0.0122386058792471
O14672	B2RNN3	0.0122386058792471
Q9UGM1	P19367	0.0122385919094085
Q9BQ90	Q14344	0.0122385919094085
Q12979	P06730	0.0122385546565055
O15498	P67775	0.0122385546565055
O60462	Q9Y6K0	0.0122385434806346
P30626	Q6P5S2	0.0122385416179895
Q96H55	P56556	0.0122385388240218
Q9BSM1	P17980	0.012238522991538
O14967	Q9HC56	0.0122384913265705
P35232	P30405	0.0122384876012802
Q02338	P13639	0.0122384820133447
Q9NUQ7	Q5HYI7	0.0122384661808609
Q96F10	Q6XQN6	0.0122384531423449
P17858	Q9NVX7	0.0122384475544095
Q9NXH9	P34059	0.0122384447604417
Q9Y6E2	Q53GT1	0.0122384382411837
Q96EY7	O60784	0.0122384382411837
Q9Y676	O15397	0.0122384345158934
O60341	P35226	0.0122384270653128
P49753	Q00325	0.0122384196147322
Q6YN16	Q9UDR5	0.0122384065762162
Q8TEX9	O75386	0.0122384028509259
P05455	Q86YT6	0.0122383777052164
P29966	Q9NZQ3	0.0122383758425712
Q7RTS9	P18206	0.0122383572161197
O60921	Q96KA5	0.0122383534908294
Q6UN15	Q9UNK9	0.0122383534908294
Q9BQ48	O75934	0.0122383534908294
P03915	P43686	0.0122383534908294
P51805	O15160	0.0122383506968617
Q9H2U9	A6NHL2	0.012238347902894
Q96NL6	P24752	0.0122383348643779
Q8IUH5	Q71UM5	0.012238323688507
P43307	Q96AQ9	0.0122383078560233
P32246	P26583	0.0122383078560233
P43307	Q6UWM9	0.0122383078560233
Q9UHH9	P18859	0.0122383078560233
Q96LA5	P43307	0.0122383078560233
P43307	Q7L523	0.0122383078560233
P62854	O75325	0.0122383078560233
A2A2Y4	P18859	0.0122383078560233
P18859	Q8TCX5	0.0122383078560233
Q8NEE6	P26583	0.0122383078560233
P62854	400591	0.0122383078560233
Q13724	Q9BZP6	0.0122383004054427
P37837	M0R2J8	0.0122382882982492
Q9HB71	P62424	0.0122382855042815
P26196	Q12906	0.0122382836416363
P11216	Q02218	0.0122382761910557
Q99959	Q9NRF8	0.0122382659465074
O60313	Q9NXV6	0.0122382640838623
Q8NA57	P0DP24	0.0122382594272494
P49450	P67809	0.0122382594272494
P12318	P67809	0.0122382594272494
P00395	O96008	0.012238242663443
Q9BQA1	P04066	0.0122382352128624
Q13084	Q05519	0.0122382240369915
Q8IWV8	Q6ZWJ1	0.0122382203117012
Q9BQG0	Q9NXG2	0.0122382203117012
P14314	55267	0.0122382109984755
P08758	P20823	0.0122382109984755
Q9Y2H0	Q9UJV9	0.0122382109984755
P69892	P14314	0.0122382109984755
O95429	Q8TDV2	0.0122382109984755
O60609	P14314	0.0122382109984755
P00505	Q2VPA4	0.0122382109984755
Q8N859	P00505	0.0122382109984755
Q8N687	O00469	0.0122382109984755
P12004	O75078	0.0122382109984755
P13797	Q9NRE2	0.0122382109984755
Q8TF62	P00505	0.0122382109984755
P07355	Q9HCQ7	0.0122382109984755
Q8IUA0	P14314	0.0122382109984755
P08195	Q9GZV3	0.0122382109984755
O75390	Q5BKX6	0.0122382109984755
Q15672	Q96PK6	0.0122382109984755
Q15672	P00505	0.0122382109984755
Q9BQQ7	O43143	0.0122382109984755
P12004	Q00444	0.0122382109984755
Q8N859	P35573	0.0122382109984755
P00505	Q92481	0.0122382109984755
P35573	P49863	0.0122382109984755
51301	P12004	0.0122382109984755
Q9Y4X3	O43143	0.0122382109984755
P04733	P30041	0.0122382109984755
P08758	Q86T90	0.0122382109984755
P08758	Q9P1Q5	0.0122382109984755
P53396	Q2VPA4	0.0122382109984755
Q9UJV9	Q5VY43	0.0122382109984755
P13797	Q9NZD8	0.0122382109984755
P19397	Q92945	0.0122382109984755
Q6ZSA7	P08195	0.0122382109984755
Q12864	Q14103	0.0122382109984755
Q6PXP3	Q9UJV9	0.0122382109984755
P08195	P01589	0.0122382109984755
P13797	P56597	0.0122382109984755
Q8NGZ9	Q92945	0.0122382109984755
P07355	Q8NH76	0.0122382109984755
Q14444	Q5SRN2	0.0122382109984755
P00505	Q8N2H4	0.0122382109984755
P12004	P49190	0.0122382109984755
Q9BPW5	Q9UJV9	0.0122382109984755
O95907	P00505	0.0122382109984755
170393	P08195	0.0122382109984755
Q9NZS9	P00505	0.0122382109984755
Q9P0N8	Q9UJV9	0.0122382109984755
Q30KQ4	P14314	0.0122382109984755
P13797	26582	0.0122382109984755
Q08380	O14894	0.0122382109984755
P08758	Q8IYN6	0.0122382109984755
Q99731	Q02809	0.0122382109984755
P00505	Q8NGF9	0.0122382109984755
Q2WEN9	P53396	0.0122382109984755
P60606	Q9Y3I0	0.0122382109984755
Q6UW15	O00469	0.0122382109984755
P15328	Q96PK6	0.0122382109984755
Q2WEN9	Q9UJV9	0.0122382109984755
P10082	P30041	0.0122382109984755
P13797	P10082	0.0122382109984755
Q9UFB7	Q96PK6	0.0122382109984755
P16284	Q92945	0.0122382109984755
Q96MM6	P12004	0.0122382109984755
P31277	Q14103	0.0122382109984755
P08758	Q5VWW1	0.0122382109984755
Q13162	Q9NQC7	0.0122382091358304
Q9H0L4	Q659C4	0.0122382063418626
Q9BY89	Q5TA45	0.0122381737455725
A5YKK6	Q12979	0.0122381672263145
O14681	Q8IVT5	0.0122381541877985
P08236	P42701	0.0122381309047341
Q06787	P09960	0.0122381271794438
Q6UXV4	P56381	0.0122381150722503
Q9H0N5	O43823	0.0122381122782826
Q96MT7	Q9UNE7	0.01223811134696
Q12789	Q9HAV7	0.0122381104156374
Q15477	P43246	0.0122380889952182
P43490	Q16718	0.0122380862012505
P14868	O60885	0.0122380824759602
Q9BUA3	P46940	0.012238074094057
P07355	Q9Y2G7	0.012238074094057
Q8NEY1	Q03001	0.0122380629181861
P04181	P08123	0.012238061055541
Q13242	Q9UBS4	0.012238061055541
Q9UID3	Q8NHQ8	0.0122380517423152
P51610	Q9Y2K5	0.0122380405664443
Q9UHD8	Q01804	0.0122380405664443
Q8IWR0	O94927	0.0122380405664443
Q9BSJ8	P15291	0.0122380359098315
100294276	Q9NRB3	0.0122380312532186
100294276	Q10471	0.0122380312532186
100294276	Q9BTN0	0.0122380312532186
Q9NY97	P08574	0.0122380247339606
P02042	Q9Y285	0.0122380228713154
P99999	P06493	0.0122380144894123
Q8NBN3	Q9NP61	0.012238010764122
O60701	Q16637	0.0122380051761865
Q15555	Q7KZF4	0.0122380033135414
P15104	Q15003	0.0122380033135414
Q53TN4	Q13561	0.0122380014508962
Q8N5I9	Q00688	0.0122379874810576
P18433	Q9Y639	0.012237986549735
P25205	P83111	0.0122379744425416
P62910	O75596	0.0122379744425416
P54725	Q8IY17	0.012237973511219
Q92673	P07305	0.0122379641979932
Q9Y5Z0	Q8TCX1	0.0122379334643483
O95232	Q9Y253	0.0122379325330257
Q53H12	Q9UPE1	0.0122379232197999
P14868	Q9C0B0	0.0122379176318645
Q9HCE1	Q8N6T3	0.0122379176318645
Q9BUT9	Q14683	0.0122379176318645
O60264	Q9C0B0	0.0122379176318645
O60264	Q9HBD1	0.0122379176318645
Q9H015	Q9BVP2	0.012237905524671
Q53H12	O94889	0.0122378943488001
O95749	O75976	0.0122378868982195
Q96RL7	Q96AE4	0.0122378868982195
Q8WW12	P00414	0.0122378868982195
P42898	Q9UPQ9	0.0122378868982195
Q86WX3	O95182	0.0122378868982195
Q9H1K4	Q8NHG7	0.0122378868982195
Q9GZS3	Q92624	0.0122378868982195
Q8N5D0	O00767	0.0122378868982195
Q9UNM6	Q9H1E5	0.0122378868982195
Q13425	Q86VI3	0.0122378775849938
Q9GZS3	Q92990	0.012237868271768
Q9UJZ1	Q9BRZ2	0.012237855233252
Q14839	Q9P2D1	0.0122378431260585
P47756	P22681	0.0122378384694457
P35354	Q9UBU9	0.0122378254309296
Q9NQ48	P07686	0.0122378133237361
Q8TAP6	Q7Z6Z7	0.0122378095984458
Q9HB71	P50579	0.0122378095984458
Q9UBF2	O14925	0.0122378012165427
P08758	Q9Y651	0.0122377993538975
P18031	P31948	0.0122377993538975
Q5QJE6	P17844	0.0122377900406718
O75083	P33240	0.0122377853840589
Q8IY26	Q9Y5P6	0.0122377788648009
O00233	P14543	0.0122377788648009
P42695	P04075	0.0122377779334783
P78508	Q9BT22	0.0122377732768654
O75494	P63104	0.0122377723455429
Q9C0C4	O60513	0.0122377667576074
P83916	102724159	0.0122377667576074
P03886	Q9Y287	0.0122377648949623
Q92973	O60884	0.0122377583757042
Q9BY32	Q9BPW8	0.0122377509251236
P30825	Q9UQ49	0.0122377509251236
P50897	Q9HD23	0.0122377509251236
O95232	Q08752	0.0122377509251236
Q8WYA0	P82914	0.0122377444058656
Q9ULM0	Q02978	0.0122377444058656
P51149	Q9NYU1	0.012237736955285
Q8TEQ8	P12270	0.0122377322986722
O76075	P52732	0.0122377192601561
Q9NX07	Q9NQ29	0.0122377052903175
Q13426	Q96G25	0.0122376959770917
O95476	P56556	0.012237693183124
Q02487	Q6IA86	0.012237693183124
Q9HB40	Q9BQT8	0.012237693183124
Q9UK59	Q16527	0.012237693183124
Q9BWS9	Q9GZT4	0.012237693183124
Q10469	P63172	0.012237693183124
Q9H497	Q5VWZ2	0.012237693183124
Q9H992	Q8N1F8	0.012237693183124
Q7KZN9	Q68E01	0.012237693183124
P14927	Q2TAA5	0.0122376913204789
Q8NAF0	P53634	0.0122376903891563
Q14019	O14561	0.0122376596555113
Q96EI5	Q8WVT3	0.012237649410963
Q9UI47	P13804	0.0122376419603824
Q0VAA5	Q13409	0.0122376419603824
Q9Y278	Q13409	0.0122376419603824
P13804	P24387	0.0122376419603824
Q6ZTQ3	Q13409	0.0122376419603824
Q8N9S9	Q13409	0.0122376419603824
P22695	Q8N140	0.0122376419603824
Q14703	Q8NCE0	0.0122376326471567
P20618	P05783	0.0122376233339309
O60739	O43719	0.0122376177459955
O15405	Q9P2B2	0.0122376009821891
O15260	Q9BU76	0.0122375935316085
P23258	Q9BRL6	0.012237592600286
P01236	Q16836	0.0122375879436731
Q96A33	O14595	0.0122375879436731
Q16836	Q7Z304	0.0122375879436731
Q16836	P20155	0.0122375879436731
Q16836	Q9NQG1	0.0122375879436731
Q16836	Q8NHV5	0.0122375879436731
Q96F45	Q14677	0.0122375851497054
P36543	Q7RTV0	0.0122375823557376
Q8IXT5	Q92945	0.0122375739738345
P06870	P83731	0.0122375739738345
O94992	P61106	0.0122375721111893
Q9H7E2	P35998	0.0122375711798667
Q9BZJ0	P50914	0.0122375655919313
P54707	P17693	0.0122375646606087
Q96FZ7	Q01130	0.0122375627979636
Q14257	O60500	0.0122375590726733
P14868	Q9HBT7	0.0122375590726733
Q14257	Q8N4C9	0.0122375590726733
Q52WX2	P11586	0.0122375590726733
P05093	O43251	0.0122375590726733
P11586	P16284	0.0122375590726733
P14868	O15244	0.0122375590726733
Q9Y5G0	O43251	0.0122375590726733
P14868	O75031	0.0122375590726733
Q14257	Q9P2T0	0.0122375590726733
Q99706	O43251	0.0122375590726733
P14868	Q86Y38	0.0122375590726733
P14868	Q15762	0.0122375590726733
653188	P11586	0.0122375590726733
P61619	P02745	0.0122375590726733
Q9Y5Y0	Q13257	0.0122375506907701
Q9UPN9	Q5VT06	0.0122375432401895
P62318	Q9Y5L4	0.0122375357896089
P49756	Q9HC35	0.0122375339269638
Q9BZI7	Q9Y5B6	0.0122375339269638
Q12841	Q15818	0.0122375041246414
P23378	Q9UHV9	0.0122375031933188
Q14123	Q9Y281	0.0122374920174479
P29459	O15143	0.0122374920174479
Q9NRE1	O15143	0.0122374920174479
Q9HC21	Q09666	0.0122374854981899
Q8WU90	P41440	0.0122374761849641
Q8N0X7	P09958	0.0122374761849641
Q8TDX7	O43759	0.0122374705970287
Q96FZ7	O43396	0.0122374705970287
P08185	Q5JVF3	0.0122374622151255
Q9Y2R9	P58557	0.0122374603524804
O75312	P98164	0.0122374603524804
Q8N3X1	P22626	0.0122374575585126
O95347	Q9Y6M0	0.0122374547645449
28663	P33992	0.0122374547645449
P33992	Q6UWI2	0.0122374547645449
Q5DID0	P08243	0.0122374547645449
Q9HC57	O75534	0.0122374547645449
Q96BH3	P33992	0.0122374547645449
Q8WXF1	P50502	0.0122374547645449
339005	P11908	0.0122374547645449
O75381	Q6P1L8	0.0122374538332223
O00743	P62910	0.0122374538332223
P27986	Q9Y575	0.012237437069416
P35579	Q6IPU0	0.0122374342754483
Q96A23	P25685	0.0122374333441257
Q6Y7W6	Q92794	0.0122374137863516
P48047	Q9P0B6	0.0122374128550291
Q5JPH6	Q9NW13	0.012237406335771
P61758	P98082	0.012237406335771
P43246	P48668	0.0122373783960938
O76075	Q6NZ36	0.0122373746708035
Q15043	Q08J23	0.0122373588383197
Q13601	Q9H089	0.0122373579069972
Q8NBC4	P38606	0.0122373532503843
Q92766	P68371	0.0122373532503843
O14926	P38606	0.0122373532503843
Q15758	O14893	0.0122373467311263
Q9H078	Q9BVS5	0.012237343005836
Q14192	Q9P2R3	0.0122373411431908
Q9ULV4	Q86X55	0.0122373355552554
Q9BRY0	Q8WWC4	0.0122373281046748
Q9Y6I3	Q92538	0.012237325310707
P68400	Q13451	0.0122373206540942
P48426	P12273	0.0122373206540942
P0C0S5	Q9P0W2	0.0122373150661587
Q8IW75	P62495	0.0122373150661587
Q9NR30	Q96HY6	0.0122373104095458
Q9UBE0	O43719	0.012237299233675
O95292	P98170	0.0122372973710298
Q9H6H4	Q9NZ45	0.0122372945770621
O75665	P31939	0.0122372871264815
P13473	Q7Z6J6	0.0122372834011912
Q86YV9	Q9H4M9	0.0122372834011912
P17096	P14314	0.0122372712939977
O43913	Q8TCT9	0.0122372694313526
Q14247	P37198	0.0122372629120945
P16435	P83111	0.012237261980772
P29558	Q9H910	0.0122372563928365
P51991	P13645	0.0122372554615139
Q9Y2Q3	P27816	0.0122372452169656
Q9H488	Q16513	0.0122372424229979
P62736	Q9Y2Z2	0.0122372424229979
P62424	Q5T750	0.012237224727869
P04075	Q96S44	0.0122372191399335
O14497	Q9UNY4	0.0122372135519981
Q8TB52	P19338	0.0122372135519981
P13671	P19338	0.0122372135519981
O14556	O00308	0.0122372098267078
Q96CT7	Q49AM3	0.0122371856123209
Q15654	P06241	0.0122371856123209
Q92604	Q9H089	0.0122371856123209
Q92604	O76094	0.0122371856123209
O94906	Q9NPJ6	0.0122371856123209
Q9BSF4	P63208	0.0122371856123209
Q92804	Q9NUG6	0.0122371856123209
Q9NW82	P09001	0.0122371856123209
Q69YN4	P98179	0.0122371856123209
Q96JG6	P50851	0.0122371837496757
O75128	P26583	0.0122371828183531
Q9H5V9	Q9H832	0.0122371818870306
Q9NVV4	Q06210	0.0122371707111597
Q32P44	Q8N1F8	0.0122371651232242
P12956	O76003	0.0122371539473533
Q86YZ3	P34913	0.012237150222063
P27824	O75145	0.0122371483594179
P50552	Q16643	0.012237143702805
Q9NNW5	P00505	0.0122371334582567
P50502	Q9H788	0.0122371306642889
Q9Y2L5	Q9UKG9	0.0122371213510632
Q6ZVX7	O95199	0.0122371194884181
P78357	Q9ULF5	0.0122371157631278
P19387	Q9ULX6	0.0122371045872569
A4D161	Q9Y5Z4	0.0122370989993214
P33764	Q15070	0.0122370980679988
P13591	Q9BTW9	0.0122370915487408
Q9Y241	P35916	0.0122370896860957
O00754	Q9UDR5	0.0122370896860957
Q8TBY8	Q8TAQ2	0.0122370887547731
Q13370	Q9Y5K6	0.0122370868921279
Q13370	P47756	0.0122370868921279
Q9UHN6	P47756	0.0122370868921279
P04792	Q9H1X3	0.0122370831668376
P37802	Q53RT3	0.012237075716257
Q9H9G7	Q13227	0.0122370747849345
Q92759	Q5T440	0.0122370654717087
Q9NYL2	Q14444	0.0122370636090636
Q71DI3	P60228	0.012237062677741
Q9Y2T7	P23588	0.0122370515018701
Q96J84	P63172	0.0122370505705475
Q9NZA1	Q00610	0.0122370375320315
P24390	P53675	0.0122370300814509
P61803	Q9NTI5	0.0122370300814509
Q6DN90	Q6Y1H2	0.0122370300814509
Q9Y678	O95563	0.0122370300814509
Q9BXW7	O15400	0.0122370300814509
O15226	P27816	0.0122370282188057
O94842	Q8IXQ3	0.0122370133176445
Q9Y4X3	P54709	0.0122370133176445
Q9H069	P54709	0.0122370133176445
Q96CX2	P05362	0.012237012386322
P30154	Q9NZ01	0.0122370095923542
Q04727	P17980	0.0122369909659028
Q9H6R7	Q15393	0.0122369732707738
O76094	P63244	0.0122369732707738
O75475	O14810	0.0122369676828384
P62266	Q96DU9	0.0122369620949029
Q9H871	Q15390	0.0122369602322578
P48594	P19447	0.0122369499877095
P32119	P49862	0.0122369481250643
O95243	A7E2V4	0.0122369369491934
Q8WVN6	Q99536	0.0122369350865483
Q8IUR7	Q96DH6	0.0122369341552257
Q8IWC1	Q9NYZ3	0.0122369201853871
Q9H000	Q8NCA5	0.0122369099408388
Q9P0J0	Q13683	0.0122369099408388
Q9BUN8	P40938	0.0122369090095162
P53597	Q08AI8	0.0122369043529033
P51884	Q9BPX5	0.0122369043529033
P12318	P53597	0.0122369043529033
Q8NES3	P53597	0.0122369043529033
P10645	Q9BPX5	0.0122369043529033
P0DMS8	P53597	0.0122369043529033
O75807	Q99470	0.0122369043529033
P58215	Q6IAN0	0.0122369043529033
Q96KE9	P53597	0.0122369043529033
Q00587	P23945	0.0122369043529033
Q6UY11	Q99470	0.0122369043529033
P53597	O00624	0.0122369043529033
Q00587	Q6UY01	0.0122369043529033
Q00587	O43548	0.0122369043529033
P15735	Q00587	0.0122369043529033
Q9H6L5	O15511	0.0122369043529033
P53597	O95980	0.0122369043529033
Q6IAN0	P0CG30	0.0122369043529033
O15511	Q8IYD1	0.0122369043529033
O95872	O15511	0.0122369043529033
P30556	O15511	0.0122369043529033
O15511	Q6NXP6	0.0122369043529033
Q14123	O15511	0.0122369043529033
Q96Q42	O15511	0.0122369043529033
P53597	Q9BPW9	0.0122369043529033
Q6IAN0	O43889	0.0122369043529033
P08185	Q00587	0.0122369043529033
Q99689	Q00587	0.0122369043529033
Q00587	Q14990	0.0122369043529033
Q53G59	Q96T49	0.0122369043529033
Q08881	P53597	0.0122369043529033
O15511	Q14206	0.0122369043529033
Q6IAN0	Q6ZN54	0.0122369043529033
Q53G59	Q9BRQ4	0.0122369043529033
Q6IAN0	Q495B1	0.0122369043529033
Q6IAN0	Q7Z4W2	0.0122369043529033
Q9BSG5	P53597	0.0122369043529033
Q53G59	Q96MC5	0.0122369043529033
Q9UK23	P53597	0.0122369043529033
Q6IAN0	Q03181	0.0122369043529033
Q6IAN0	Q5TCH4	0.0122369043529033
Q53G59	P12524	0.0122369043529033
Q6IAN0	Q1RMZ1	0.0122369043529033
Q6IAN0	O15496	0.0122369043529033
Q9UPV9	Q9Y285	0.0122368903830647
P04179	Q9H0J9	0.0122368708252906
P04179	Q9BU20	0.0122368708252906
Q9Y3M8	P04179	0.0122368708252906
P04179	O75069	0.0122368708252906
P04179	Q8WWQ0	0.0122368708252906
P04179	Q9BZB8	0.0122368708252906
P04179	P09067	0.0122368708252906
Q9NP70	P04179	0.0122368708252906
O95319	Q5R3I4	0.0122368652373552
O15212	Q9NXW2	0.01223686337471
P01040	O75531	0.0122368624433875
Q8N201	O94826	0.0122368559241294
10896	P30419	0.0122368484735488
Q14512	Q9NQT5	0.0122368484735488
P0DJI8	P30419	0.0122368484735488
Q9Y678	P59025	0.0122368484735488
Q6ZMT1	P42025	0.0122368484735488
Q9H0M0	Q9NRR2	0.0122368484735488
Q9P258	O60784	0.0122368484735488
Q13021	P30419	0.0122368484735488
P56748	Q9UPN3	0.0122368484735488
Q9P035	P55774	0.0122368456795811
Q06432	Q71UM5	0.0122368456795811
Q71UM5	360132	0.0122368456795811
Q8IZF5	Q71UM5	0.0122368456795811
Q9H4D5	Q71UM5	0.0122368456795811
Q68CJ9	Q9NZ01	0.0122368456795811
Q53HV7	P53985	0.0122368456795811
Q30KP8	Q71UM5	0.0122368456795811
Q53EL9	Q9BRK5	0.0122368456795811
Q9Y239	P53985	0.0122368456795811
Q71UM5	100507161	0.0122368456795811
O00308	O15213	0.0122368363663554
Q8IVF2	P13073	0.0122368270531296
Q9H0M0	Q6XQN6	0.0122368149459362
Q92520	O75909	0.0122368149459362
P26447	P09497	0.0122368149459362
Q96RE7	Q96DH6	0.0122368149459362
Q9ULC5	Q96S55	0.0122368149459362
Q9Y305	P52758	0.0122368149459362
Q96RE7	Q9NXS2	0.0122368149459362
Q9UMX0	P11233	0.0122368149459362
Q96CU9	P52926	0.0122368149459362
Q9UHD9	P11233	0.0122368149459362
Q9P0J1	P60468	0.0122368149459362
P45974	P15559	0.0122368149459362
P45877	P04424	0.0122368149459362
Q99497	Q6ZP80	0.0122368028387427
Q8TD90	P36551	0.0122367991134524
Q8N4S0	P36551	0.0122367991134524
Q9UBC0	P36551	0.0122367991134524
P61254	P40939	0.0122367888689041
P43490	Q9UGU0	0.0122367888689041
Q02880	P84077	0.0122367870062589
P12694	Q95460	0.0122367795556783
P48594	Q93009	0.012236775830388
O15427	P62258	0.0122367702424526
P29590	Q14677	0.0122367646545171
P17812	P07339	0.0122367637231946
Q14980	Q969H6	0.0122367516160011
P62316	P82914	0.0122367488220334
Q9H246	P07741	0.0122367478907108
P61244	Q03252	0.0122367478907108
P82979	O15055	0.0122367478907108
Q29RF7	O14874	0.0122367441654205
Q9UHQ9	Q86YB8	0.0122367339208722
Q9BVX2	P45880	0.0122367301955819
Q4VC31	P29966	0.0122367301955819
Q4VC31	O75531	0.0122367301955819
P35659	P19474	0.0122367301955819
Q13522	P62140	0.0122367283329367
P13639	255330	0.0122367264702916
Q9UPN9	Q9BSD7	0.0122367218136787
P06733	Q9NYJ1	0.0122367134317755
O94927	Q9UHD1	0.0122367115691304
Q4KMQ2	O95197	0.0122367097064852
Q99460	Q9H009	0.012236694805324
Q13563	Q9P0T7	0.0122366938740015
Q8IV08	Q9Y2B1	0.0122366854920983
Q9HDC9	Q9H221	0.0122366854920983
Q8IV08	P15907	0.0122366854920983
Q92879	Q14008	0.0122366771101951
Q8NFA0	Q13435	0.0122366771101951
Q9H0D6	Q9HBD1	0.0122366771101951
Q8NFA0	Q641Q2	0.0122366771101951
O43175	Q8NF37	0.01223667524755
Q92733	O60934	0.0122366724535822
P49840	Q7Z4H3	0.0122366715222597
Q9H2G9	Q8NF37	0.0122366547584533
Q99666	Q9BT92	0.0122366473078727
Q58EX2	P30511	0.0122366156429052
E5RIL1	Q8NHH9	0.0122366156429052
P49321	O95391	0.0122366091236472
O75874	O00267	0.0122365960851311
Q9ULH0	Q8N766	0.0122365923598408
Q8N967	P09211	0.0122365877032279
Q8NH67	P09211	0.0122365877032279
P09211	Q8WXS5	0.0122365877032279
Q9BV38	Q6P087	0.0122365728020668
Q96CP2	Q71UM5	0.0122365690767765
Q9BV20	Q15813	0.0122365690767765
Q9ULT8	P30876	0.0122365532442927
A2RTX5	Q96RQ3	0.012236550450325
Q7Z2W4	Q9BQE5	0.012236550450325
O15061	P16402	0.012236550450325
Q6PKG0	Q5T7N2	0.012236550450325
O15254	Q96RQ3	0.012236550450325
P22234	Q5T7N2	0.012236550450325
O15231	P62753	0.012236550450325
P05387	P10620	0.012236550450325
A2RTX5	P38646	0.012236550450325
P12107	P09651	0.012236550450325
P05141	Q8N9N7	0.012236550450325
P61254	Q8N9N7	0.012236550450325
P07910	Q8N9N7	0.012236550450325
Q9BQE5	Q15019	0.012236550450325
P36542	Q8N9N7	0.012236550450325
P06748	Q5T7N2	0.012236550450325
Q9NY93	Q16555	0.012236550450325
P16152	Q15427	0.012236550450325
P19021	Q9Y679	0.0122365392744541
O95295	Q00839	0.0122365355491638
Q8IUH3	P52434	0.0122365355491638
Q13286	Q9Y3E5	0.0122365346178412
Q8N138	P20700	0.0122365346178412
Q96BP2	Q9UBP6	0.0122365346178412
Q8N684	Q99536	0.012236526235938
P12319	O75190	0.0122365253046154
Q9Y2V3	P31483	0.0122365253046154
Q8TF32	P23396	0.0122365243732929
P36952	Q15691	0.0122365234419703
Q14247	P02533	0.0122365187853574
O60341	Q13769	0.0122365178540349
P78371	Q8N841	0.012236513197422
Q68DQ2	Q96K37	0.0122364992275834
P63173	Q9UMR3	0.0122364945709705
Q9P0L0	Q15386	0.0122364908456802
Q5D862	P27708	0.0122364908456802
P60981	Q8N5D0	0.0122364908456802
P11171	O43847	0.0122364899143576
P45844	P27694	0.0122364861890673
Q9NPR9	P10515	0.0122364861890673
Q06945	P50395	0.0122364861890673
P09429	Q96RB7	0.0122364861890673
P12268	221756	0.0122364861890673
P13010	P52961	0.0122364861890673
Q15654	Q9GZZ9	0.0122364647686481
Q9BZR6	Q9NZ01	0.0122364610433578
O76071	Q8N5G2	0.012236438691616
Q5SRR4	P28340	0.0122364377602934
Q86VI3	286103	0.0122364256531
P15311	Q9BUP0	0.0122364135459065
P53597	Q8WTS6	0.0122363865375518
Q00341	Q9NUK0	0.0122363772243261
Q9H0S4	Q9NQ94	0.0122363707050681
Q8NBU5	Q9Y6K0	0.0122363697737455
Q9NYU2	Q6PUV4	0.0122363613918423
Q8N4P2	P61247	0.0122363548725843
Q5SQN1	P46531	0.0122363502159714
Q99618	Q96TA1	0.0122363502159714
P98164	Q86X29	0.0122363474220037
Q9NU22	P08247	0.0122363371774554
P61964	Q9BXF6	0.0122363353148102
P05023	O00462	0.0122363325208425
Q9BRK4	P35222	0.0122363166883587
Q3MIP1	Q9H1A3	0.0122363111004233
Q9H936	P03952	0.0122362934052944
Q8N1G0	P46459	0.0122362785041332
Q9P2S5	Q8IWI9	0.012236263602972
Q9Y305	P29966	0.0122362598776817
440686	Q9NZE8	0.0122362589463591
Q14108	P15309	0.0122362589463591
Q86UD1	O14628	0.0122362589463591
Q86Y82	P30043	0.0122362589463591
Q9C005	Q8WWI1	0.0122362552210688
Q9NZ09	C9JLW8	0.0122362514957785
Q12815	Q14195	0.0122362440451979
Q8N9R8	Q9BRK5	0.0122362216934561
Q9HAV0	Q96FN4	0.0122362170368433
P35241	Q7L5Y9	0.012236213311553
Q9BQI0	Q96LX8	0.0122362095862627
Q86YZ3	Q8N0Y7	0.0122362086549401
Q99445	Q9P2J5	0.0122362058609724
Q08211	Q15007	0.0122361993417143
Q9C0C2	Q9BUP0	0.0122361974790692
Q9Y5Q0	Q8N766	0.0122361909598112
P09651	Q92628	0.0122361900284886
O75916	P62136	0.0122361723333597
Q6ZTW0	A3KN83	0.0122361648827791
Q13813	P01111	0.012236158363521
Q9NXH9	Q9NX20	0.0122361527755856
P42167	O95747	0.0122361481189727
Q8IWA4	Q5D862	0.012236145325005
P42224	Q9ULX6	0.012236138805747
Q3ZCQ8	P07305	0.0122361350804567
Q13217	Q15848	0.0122361099347472
Q9Y3E5	Q5SRE5	0.0122361024841666
Q0D2I5	Q6P3X3	0.0122361006215214
Q8NA72	P54105	0.012236095033586
P13796	Q7Z3B4	0.012236095033586
Q9H267	P11388	0.012236095033586
P61081	Q9UQR1	0.012236095033586
O14735	O00291	0.012236095033586
Q9H9A6	Q9Y448	0.012236095033586
Q9C005	Q96DN5	0.012236095033586
P41240	P13647	0.012236095033586
O75182	P48730	0.012236095033586
P31930	Q12959	0.012236095033586
Q8TC44	P00374	0.012236095033586
O75947	O15381	0.012236095033586
P29353	P20340	0.012236095033586
O00750	P68036	0.012236095033586
O14735	O95208	0.012236095033586
P29353	O75947	0.012236095033586
Q9UQ88	Q5VT06	0.012236095033586
Q8IVM0	Q9UIQ6	0.012236095033586
P61956	Q8TDI0	0.012236095033586
Q9UKE5	Q9P0I2	0.012236095033586
Q9H267	P60228	0.012236095033586
Q96CP6	P53004	0.012236095033586
Q8IVM0	Q9Y5Z9	0.012236095033586
P17706	Q8IVM0	0.012236095033586
Q9Y5Z9	Q8WTT2	0.012236095033586
P13861	Q9UHD2	0.012236095033586
Q9NX58	Q9UPS8	0.012236095033586
Q9C037	Q27J81	0.012236095033586
Q9C005	Q5TB80	0.012236095033586
O95817	Q15643	0.012236095033586
Q8NA72	P78318	0.012236095033586
O76081	P53384	0.0122360875830054
P78371	O00322	0.0122360819950699
P53634	Q9H0H0	0.0122360810637474
Q96LR7	Q93009	0.0122360754758119
P07996	P17858	0.0122360540553927
P41743	P32969	0.0122360475361347
Q86YZ3	Q01484	0.0122360391542315
P52701	Q16719	0.0122360298410058
P14927	P20700	0.01223602052778
Q6P2Q9	Q92685	0.0122360195964574
O75390	O43157	0.0122360158711671
Q8WZA1	85349	0.0122360000386834
Q9BY43	P80723	0.0122359860688447
Q9NUJ3	Q15392	0.0122359627857804
P55265	Q9NVH0	0.0122359627857804
O75170	Q96RT1	0.0122359478846192
Q9UBV8	Q07812	0.0122359478846192
Q5TEU4	P06239	0.0122359376400709
Q14444	P35908	0.0122359236702322
Q9NXE4	O14798	0.0122359180822968
Q6BDS2	P46060	0.0122358966618776
Q8NBJ5	P01562	0.0122358920052647
O94906	P56556	0.0122358854860067
O00116	Q86Y56	0.0122358771041035
Q9BRZ2	Q92540	0.0122358687222003
Q5SWX8	Q9Y224	0.0122358566150069
Q9H2U9	P04406	0.0122358547523617
P61289	Q9Y2X9	0.0122358500957489
Q96QA5	O76031	0.0122358398512005
Q8IUR7	P17844	0.0122358361259102
Q07021	Q9H1A4	0.0122358305379748
P14174	Q9Y2R0	0.0122358277440071
Q9NYF8	P52272	0.0122358119115233
Q9Y3L5	Q9BRX5	0.012235808186233
P18848	Q9UPQ9	0.0122358044609427
Q9HDC9	Q6UWN0	0.0122358007356524
Q92185	Q00325	0.0122357886284589
Q07973	Q9HB07	0.0122357830405235
O60610	Q9Y4P8	0.01223577093333
P62820	P51532	0.0122357606887817
P22626	P00966	0.0122357569634914
A2VDF0	Q93009	0.0122357504442334
Q9P121	Q13885	0.0122357383370399
P84022	O60271	0.0122357364743947
Q15691	O75170	0.0122357364743947
Q2M389	Q658Y4	0.0122357364743947
Q9NZ52	Q9Y2Z0	0.0122357364743947
O60231	Q96QC0	0.0122357364743947
Q8ND82	P62191	0.0122357364743947
Q2M3G0	P07384	0.0122357290238142
P52435	Q86X29	0.0122357187792658
Q15165	O14628	0.0122357159852981
Q9NXW2	Q16777	0.0122357159852981
Q07021	Q5TCX8	0.0122357131913304
Q9ULK4	Q6PKG0	0.0122357131913304
O15049	P21333	0.0122357131913304
Q8N1F7	O75083	0.0122357131913304
Q5TCX8	P48444	0.0122357131913304
P53618	Q9NT62	0.0122357131913304
Q92794	Q15233	0.0122357131913304
Q92794	P49959	0.0122357131913304
Q3ZCQ8	Q56NI9	0.0122357131913304
Q9ULK4	P62241	0.0122357131913304
Q15833	Q07021	0.0122357131913304
Q96QA5	P61221	0.0122357001528143
P26232	O43491	0.0122356945648789
P07098	O15294	0.0122356843203306
O00264	Q6PGP7	0.012235670350492
Q8WUH6	Q9UGP8	0.0122356582432985
Q92621	Q9NS66	0.0122356405481696
Q9UKF6	P07437	0.0122356321662664
O43731	P30511	0.0122356228530406
Q9H6Z4	O15084	0.0122356191277503
Q9UI10	P39656	0.01223561540246
Q6ZV73	Q5VUJ6	0.0122356042265892
Q8TCG2	Q5VUJ6	0.0122355986386537
Q00796	P21802	0.0122355986386537
P34896	Q9BT67	0.0122355986386537
Q6ZXV5	Q13418	0.0122355986386537
Q641Q2	Q8WW12	0.0122355967760086
Q14156	O43795	0.0122355800122022
O15379	P46736	0.0122355576604604
P07237	P51148	0.0122355557978153
Q9BV87	P20618	0.0122355464845895
Q8NI60	Q13952	0.0122355204075574
Q9UG01	Q658Y4	0.0122355176135897
Q9UHX1	Q5FYA8	0.012235508300364
Q5JTZ5	Q9UHX1	0.012235508300364
Q9UHX1	P04733	0.012235508300364
Q9UHX1	O43869	0.012235508300364
Q9UHX1	Q16696	0.012235508300364
Q9UHX1	6096	0.012235508300364
A6NE02	Q9UHX1	0.012235508300364
Q9UHX1	Q6UXX5	0.012235508300364
Q9UHX1	Q9NZD8	0.012235508300364
Q96PQ0	Q9UHX1	0.012235508300364
Q9UHX1	Q96MK2	0.012235508300364
Q9UHX1	Q8N2H4	0.012235508300364
Q9UHX1	O60542	0.012235508300364
Q9UHX1	Q8N139	0.012235508300364
Q9UHX1	O14603	0.012235508300364
Q9UHX1	P04003	0.012235508300364
Q9UHX1	O75602	0.012235508300364
Q9UHX1	Q6UXI9	0.012235508300364
Q9UHX1	Q6W3E5	0.012235508300364
Q9UHX1	Q9HB19	0.012235508300364
A6NHL2	Q96EB1	0.0122355073690414
Q86V48	Q12788	0.0122355064377188
P17568	P49588	0.0122354971244931
Q15181	P49450	0.0122354868799448
Q96TA2	Q8IZD6	0.0122354831546545
P45381	O95429	0.0122354738414287
Q15434	O94905	0.0122354673221707
Q04912	Q9BYZ2	0.0122354663908481
Q8NEB7	Q04912	0.0122354663908481
222	Q04912	0.0122354663908481
Q16515	Q9P2E5	0.0122354663908481
Q8TDX7	Q9BQE3	0.0122354384511709
P31327	O60518	0.0122354365885257
Q86YD1	Q14CZ7	0.0122354365885257
A4D1U4	P78347	0.0122354365885257
Q8WU67	Q9BQG0	0.0122354365885257
Q16537	O75694	0.0122354365885257
O94761	P46783	0.0122354365885257
Q8WVM8	Q8N9N8	0.0122354365885257
O75746	Q14254	0.0122354319319128
O95251	P05387	0.0122354291379451
Q9Y2T2	Q16342	0.0122354235500097
Q8NAV1	P48444	0.0122354198247194
P50225	Q96S52	0.0122354133054614
Q9UJX2	P55327	0.0122354133054614
Q8TBX8	Q12768	0.0122354133054614
O95292	P29353	0.0122354133054614
P17174	Q9Y5Q0	0.0122354086488485
Q13868	Q8WUA2	0.0122354049235582
P48556	Q9NP61	0.0122353946790099
P62249	Q5VST6	0.0122353946790099
P02768	Q15813	0.0122353853657841
Q9UQN3	P26358	0.0122353816404938
Q9BQA1	P11182	0.0122353816404938
Q9NRR5	P04632	0.0122353695333004
Q9UEU0	Q16595	0.0122353648766875
Q5ZPR3	Q9Y4W6	0.0122353490442037
O95299	P18074	0.0122353434562683
Q5VU43	Q8NCF5	0.0122353387996554
Q09472	Q15813	0.0122353378683328
P52701	Q96EX3	0.0122353369370102
O75396	Q96HR9	0.0122353332117199
Q6ZN55	Q08945	0.0122353332117199
P22626	Q969J2	0.0122353201732039
Q95460	Q9Y2X9	0.0122353183105587
Q14318	Q9H4M9	0.012235308997333
P63000	Q9NYJ1	0.0122352978214621
P48681	Q86VI3	0.0122352866455912
Q9BT25	Q6DKJ4	0.0122352791950106
Q7L5N7	P50579	0.0122352736070752
Q9UNF1	Q9NTX5	0.012235265225172
Q8WW12	Q2M2I8	0.0122352642938494
Q8WUB8	Q96DI7	0.0122352614998817
Q09472	Q9Y5B9	0.0122352531179785
P09382	Q04912	0.0122352475300431
Q7Z417	P61421	0.0122352438047528
P13797	P09525	0.0122352428734302
Q00978	P08237	0.0122352410107851
P48634	Q9UKZ1	0.0122352400794625
Q9ULR5	P82914	0.0122352158650755
Q9BYE7	O43432	0.0122351869940757
28755	P17066	0.0122351860627532
Q14761	P17066	0.0122351860627532
P17066	Q7Z7G2	0.0122351860627532
P19013	O75190	0.0122351814061403
P19367	P40855	0.01223517768085
Q9UJJ9	Q5SRE5	0.012235171161592
Q96DG6	P18075	0.0122351702302694
Q9H936	Q6UXM1	0.0122351665049791
Q969Q0	P35637	0.012235153466463
P26038	Q9Y287	0.012235146947205
Q9ULD5	Q9BUJ2	0.0122351450845599
Q7Z6Z7	Q12929	0.0122351394966244
Q9P0U3	Q13257	0.0122351367026567
Q9H857	Q8TBP5	0.0122351134195923
Q6R327	Q8TEQ6	0.0122351078316569
Q8NBI5	Q9UPQ0	0.0122351069003343
Q96A33	P11511	0.0122351050376892
Q8WXH0	Q53GS9	0.0122351013123989
Q96D71	Q9UPS8	0.0122350994497537
Q8WXF1	Q9ULX3	0.012235090136528
P21583	O75937	0.0122350873425602
Q6ZNM6	O75937	0.0122350873425602
O60296	O75937	0.0122350873425602
O75937	Q86VD1	0.0122350873425602
Q92565	O75937	0.0122350873425602
Q9NSD9	O15173	0.0122350798919796
Q15018	Q96FN4	0.0122350761666893
Q92614	Q96FN4	0.0122350687161087
Q9Y3B4	Q9Y3C1	0.0122350668534636
Q9BZH6	Q15392	0.0122350417077541
Q96CS3	Q9C0E8	0.0122350379824638
Q96EY4	P04920	0.0122350296005606
Q53T59	Q07666	0.0122350249439477
Q7Z406	P63279	0.0122350249439477
P36957	O75131	0.0122350212186574
Q96FJ2	Q6UWT4	0.0122350184246897
Q96JP5	Q5TAQ9	0.0122350044548511
Q53EQ6	P46977	0.0122350016608834
Q99459	Q6P1L8	0.0122349830344319
Q9UBL3	Q9BRL6	0.0122349727898836
Q14019	Q9Y5K6	0.0122349672019481
Q8TF76	Q49AM3	0.012234965339303
Q06190	Q2M1P5	0.012234965339303
Q13480	Q05193	0.012234965339303
Q8NH76	P19474	0.0122349597513675
P12235	P20336	0.0122349597513675
P04792	Q96QV1	0.0122349597513675
Q96KD3	P19474	0.0122349597513675
Q6W3E5	Q8WVM8	0.0122349597513675
Q96AE4	51716	0.0122349597513675
Q96AE4	P47901	0.0122349597513675
P08559	Q9UBF6	0.0122349597513675
Q8NHY6	P19474	0.0122349597513675
P60606	P19474	0.0122349597513675
P19474	Q8N3A8	0.0122349597513675
P04003	P19474	0.0122349597513675
Q96AE4	Q6AI14	0.0122349597513675
Q52M93	P19474	0.0122349597513675
P19474	Q5JST6	0.0122349597513675
O75475	Q9Y2V3	0.0122349597513675
Q9UKV8	Q00325	0.0122349290177226
P29966	Q99816	0.0122349271550774
Q16568	P23526	0.0122349197044968
Q9NSE4	P07311	0.0122349178418517
P14927	C9JLW8	0.0122349131852388
O43432	P46087	0.0122349010780453
P40763	P52756	0.0122348926961421
Q9BV20	P61421	0.0122348861768841
P27635	P57721	0.012234860099852
Q9BXW7	Q674R7	0.0122348591685295
Q9NV70	Q8IYD1	0.0122348591685295
Q02833	Q8IXW5	0.0122348582372069
Q9H1I8	Q9HCK1	0.0122348545119166
P22087	P34931	0.0122348498553037
P10321	Q9Y2X9	0.0122348414734005
Q5XKP0	P61204	0.0122348358854651
Q969M3	P15848	0.0122348349541425
Q99755	Q8IVS2	0.0122348349541425
Q9BQT8	Q9Y5Z0	0.0122348349541425
Q92743	P13747	0.0122348349541425
Q9BUF5	O60427	0.0122348349541425
Q7KZN9	Q96MW5	0.0122348349541425
P19086	Q08257	0.0122348349541425
Q9UBM7	O95461	0.0122348349541425
P62979	O43719	0.0122348209843039
P35658	O60941	0.0122348172590136
Q9HAV0	O95639	0.0122348172590136
Q14517	Q9HC35	0.0122348153963685
O95487	Q6XQN6	0.0122348144650459
P16435	Q96SI9	0.0122348042204976
Q9H4A6	Q9Y696	0.0122348004952073
Q02338	Q99714	0.0122347939759492
Q96PQ0	P13674	0.0122347911819815
Q96BP3	O15144	0.0122347902506589
Q8TEP8	Q00688	0.0122347762808203
Q14517	Q14008	0.0122347613796591
P12107	P10412	0.0122347613796591
Q7L8L6	O14617	0.0122347604483366
Q8NFJ5	O75475	0.0122347567230463
P21964	Q9Y4E8	0.0122347567230463
P61758	Q92542	0.0122347539290785
Q9NYL4	P68032	0.0122347492724657
Q16698	Q9NP97	0.0122347176074981
Q96FV2	Q14651	0.0122347073629498
Q8N163	O75794	0.0122346822172403
Q8WUA2	Q8WVV9	0.012234671972692
Q9UKJ3	Q8IY81	0.0122346701100468
Q9Y2G5	P07686	0.0122346514835953
Q9H0D6	Q86V97	0.0122346458956599
Q13685	Q9UKM7	0.0122346458956599
Q7L591	P23381	0.0122346449643373
P49756	Q71RC2	0.0122346421703696
Q9NXH9	Q96DV4	0.0122346291318535
Q9H089	Q9NVV4	0.0122346272692084
Q8WX92	Q96RQ3	0.0122346254065632
Q9UQM7	P00568	0.0122346226125955
Q15427	Q8IYD1	0.0122346151620149
O95757	Q07866	0.0122346114367246
Q6NVY1	O00244	0.0122346077114343
Q96HR8	Q9BZE4	0.0122346058487892
P06400	Q8TBA6	0.0122346058487892
P49458	Q8TAG9	0.0122346058487892
Q5T5M9	Q53EU6	0.012234603986144
Q2NL82	Q5JUX0	0.012234603986144
Q6W2J9	Q8WX93	0.0122346011921763
Q6P1N9	Q99942	0.0122345853596925
P08621	Q9H0J9	0.0122345816344022
Q9UPN9	O95749	0.0122345797717571
Q8IYS2	Q9UBB6	0.0122345704585313
Q5RI15	Q9C0C7	0.0122345704585313
Q13228	P17980	0.0122345611453056
Q4U2R6	Q16512	0.0122345592826604
P48643	Q9NRP0	0.0122345527634024
P78310	P17152	0.0122345481067895
P15104	P17677	0.0122345481067895
P67812	P98175	0.0122345397248864
Q8WV44	P52789	0.0122345378622412
P12004	Q9UIW2	0.0122345313429832
Q03701	Q8N1G0	0.0122345201671123
P36952	P14625	0.0122345201671123
Q13554	Q15649	0.0122345201671123
P07902	Q96N67	0.0122345201671123
O60684	Q96S94	0.0122345061972737
Q8N3Y1	P17980	0.0122344922274351
Q9BT67	O00154	0.0122344875708222
O43795	Q9UPM9	0.0122344875708222
P25205	Q15049	0.0122344866394996
P04626	Q3KNT9	0.0122344745323061
102724159	O60287	0.012234459631145
O14960	O75718	0.0122344549745321
P19525	Q9NUQ6	0.0122344540432095
Q14839	O00264	0.0122344484552741
P17706	Q15286	0.0122344456613063
Q8TED1	Q16563	0.0122344437986612
Q99497	Q9UHD1	0.012234441936016
P10606	Q9H9S3	0.0122344074770808
Q15459	P21108	0.012234391644597
Q9UNE7	Q7Z736	0.0122343897819519
P04792	Q6PGP7	0.0122343879193067
P51665	P54577	0.0122343860566616
P53618	Q9Y5E6	0.0122343739494681
P68431	P15151	0.0122343720868229
Q9UBM8	Q6P1M0	0.0122343720868229
Q86T13	Q6P1M0	0.0122343720868229
Q9NPR9	P51648	0.0122343664988875
O75554	Q99567	0.0122343534603714
Q6IBW4	Q8NF91	0.0122343469411134
Q13423	Q9NU22	0.0122343450784683
O00483	P52298	0.0122343320399522
P01889	Q9NVF7	0.0122343264520168
Q15573	P01889	0.0122343264520168
P01889	Q8NCB2	0.0122343264520168
P01889	Q9Y3R4	0.0122343264520168
Q8N335	P13639	0.0122343208640813
Q8NB25	Q6ZTW0	0.0122343143448233
P09972	P13164	0.0122343124821782
P34897	O15226	0.0122342966496944
Q9Y2H6	P30084	0.0122342910617589
Q96HI0	Q9H582	0.0122342798858881
Q14160	O00159	0.0122342528775334
Q9NUI1	P14625	0.0122342500835657
Q9H7B2	P63162	0.0122342472895979
P62072	P82663	0.0122342463582754
P41162	Q8WV60	0.0122342398390173
Q9BZE4	Q99417	0.0122342333197593
Q8TF46	P68431	0.0122342286631464
O15321	Q7L5D6	0.0122342240065336
Q8TEX9	P46379	0.0122342193499207
O15235	Q9UJW0	0.0122342118993401
Q15386	P23258	0.0122342091053724
O15212	Q6PD62	0.0122342072427272
P42677	Q9BV35	0.0122342007234692
Q99675	P52298	0.0122341979295015
P06280	O95907	0.0122341960668563
P06280	Q96LM6	0.0122341960668563
P40925	Q8NG81	0.0122341960668563
P06280	P09086	0.0122341960668563
Q9H015	P40925	0.0122341960668563
Q16769	Q96RV3	0.0122341960668563
P06280	P21754	0.0122341960668563
P06280	Q9Y5U8	0.0122341960668563
P09341	Q16643	0.0122341904789209
Q9H1I8	Q13885	0.0122341690585017
Q86X95	Q53GT1	0.0122341476380825
O95817	Q9BZG8	0.0122341336682438
P34896	Q86XI2	0.0122341327369213
P62266	O15294	0.0122341271489858
P62491	P54652	0.0122341243550181
Q9NYF8	P13473	0.0122341122478246
P49458	P20930	0.0122341122478246
Q96HA1	O95433	0.0122341066598892
Q08188	Q6S8J3	0.0122340908274054
O00471	Q6P9B9	0.0122340843081474
Q12965	Q9HC38	0.0122340740635991
Q9NRR5	O75342	0.0122340712696313
Q96AA3	P27482	0.0122340712696313
O14593	Q92922	0.0122340647503733
Q08380	O60232	0.0122340554371476
P08637	P51649	0.0122340517118573
Q9Y4C2	Q15155	0.0122340498492121
P23142	P48556	0.0122340470552444
P39687	Q13509	0.0122340414673089
Q9Y281	P23588	0.0122340349480509
O00463	Q15811	0.0122340284287929
O00463	P61981	0.0122340284287929
O00303	Q9UPS8	0.0122340144589543
P22626	Q02241	0.0122339772060513
P10398	Q9GZT9	0.0122339650988578
Q96I24	Q8NDZ6	0.0122339483350515
Q8N1G2	Q8IWX8	0.0122339464724063
Q9H871	P15586	0.0122339334338903
Q86SE5	P83881	0.0122339315712451
Q15691	P61586	0.0122339306399226
O14602	Q14258	0.0122339306399226
Q8N1G2	P61254	0.0122339306399226
Q9H4L4	Q9Y478	0.0122339259833097
Q69YQ0	Q16775	0.0122339148074388
O43684	Q96D96	0.0122339148074388
P13010	P17026	0.0122339138761162
O43242	Q5UCC4	0.0122339008376002
Q15003	Q15691	0.0122338933870196
Q8N488	Q9H0A8	0.0122338822111487
Q13595	Q96PY6	0.0122338747605681
P55735	Q96SY0	0.0122338738292455
Q9P0J0	P18031	0.0122338673099875
P13984	P99999	0.0122338589280843
Q9BPX3	Q9BYW2	0.0122338570654392
Q96EY4	P26358	0.0122338514775037
O15031	Q16555	0.0122338440269231
Q15645	O75147	0.0122338440269231
O00505	P51648	0.0122338440269231
O14531	P13591	0.0122338337823748
Q9NY33	O43768	0.0122338300570845
P39748	Q99720	0.0122338291257619
Q5T9L3	440686	0.0122338291257619
P15848	Q9NXS2	0.012233817949891
Q96IX5	Q12891	0.012233817949891
P27544	Q96AG4	0.012233817949891
O14925	Q9ULQ1	0.012233817949891
O43324	O95248	0.012233817949891
P13073	Q7Z388	0.012233817949891
Q9NUL7	Q12980	0.012233817949891
Q8N1F7	Q9NTN9	0.012233817949891
O00148	O75367	0.0122338067740201
P63104	Q9H8H2	0.0122338021174073
P55084	Q9BVA1	0.0122337881475687
P10909	P06396	0.0122337862849235
Q7Z6K3	P18206	0.0122337862849235
P02545	P22455	0.0122337862849235
Q96FQ6	Q14103	0.0122337806969881
Q68CZ1	Q9C0C7	0.0122337751090526
P14927	P56381	0.0122337723150849
P50995	Q9Y226	0.0122337704524397
O75489	Q53GA4	0.0122337192296981
Q9H7U1	Q96LB3	0.0122336940839886
P07339	O15259	0.0122336894273757
Q00341	Q9HCK1	0.0122336875647306
P16435	Q16881	0.012233686633408
Q70Z53	P43243	0.012233686633408
O43396	Q9NYB0	0.012233686633408
P33993	Q14623	0.0122336847707629
Q9UFH2	P33993	0.0122336847707629
P33993	P04216	0.0122336847707629
256355	P33993	0.0122336847707629
P33993	Q9HC58	0.0122336847707629
P33993	145858	0.0122336847707629
P33993	P22794	0.0122336847707629
P33993	O14603	0.0122336847707629
P33993	Q9Y2E6	0.0122336847707629
P10809	Q9UN70	0.012233673594892
O75953	Q04637	0.0122336717322468
Q5VT06	Q00688	0.012233667075634
P51608	Q14137	0.0122336633503437
Q9UKX7	O75581	0.0122336605563759
P06733	Q9Y2T7	0.0122336605563759
O43181	Q12931	0.012233649380505
Q93050	Q5T8P6	0.0122336335480213
P26038	Q9BZJ0	0.0122336335480213
Q96RE7	P15531	0.0122336307540535
Q9NWU1	Q9UNN8	0.0122336288914084
Q8WV24	Q9Y2U8	0.0122336288914084
Q9UBL6	Q07812	0.0122336288914084
P35558	Q96EY1	0.0122336288914084
O94826	Q8WW59	0.0122336288914084
P23511	Q96FW1	0.0122336288914084
Q16851	Q8IXX5	0.0122336279600858
Q96NM4	P68371	0.0122336149215698
P42263	O15027	0.0122336065396666
Q9BSH4	P59768	0.0122335869818925
Q9UM54	P43026	0.01223358605057
Q92782	Q96RU3	0.0122335804626345
Q7Z4W1	Q9Y287	0.0122335785999894
Q92625	P18077	0.0122335711494088
Q9BR76	Q99708	0.0122335627675056
O60739	Q9NYK5	0.012233548797667
Q9BRR3	Q96P63	0.0122335441410541
P36957	O00767	0.0122335441410541
P51665	Q9UHD1	0.0122335394844412
Q9Y6E2	Q9Y315	0.0122335366904735
Q10713	Q15436	0.0122335301712155
P20930	P52209	0.0122335171326994
P55196	Q53GS7	0.0122335162013769
Q9Y5K6	Q8WU79	0.0122335162013769
Q9H3U7	Q9Y5K6	0.0122335162013769
Q7Z4V5	Q9NVU7	0.0122335059568285
Q99584	O00478	0.0122334975749254
P23511	Q9NY99	0.0122334975749254
Q9H5I1	P62330	0.0122334975749254
O00212	Q86UE4	0.0122334975749254
Q9H040	P62330	0.0122334975749254
Q99584	P46019	0.0122334975749254
Q15475	P62330	0.0122334975749254
P62330	Q8TCJ0	0.0122334975749254
P62330	Q8TEW6	0.0122334975749254
Q86VZ2	Q9NPA8	0.0122334975749254
O95470	Q58EX7	0.0122334966436028
Q9Y4Z0	Q8IUE6	0.0122334817424416
Q14160	P15259	0.0122334770858287
P41162	Q15366	0.0122334575280547
Q9ULA0	Q6UXN9	0.0122334463521838
Q8NEV1	Q69YN4	0.0122334407642483
P57678	Q6UX40	0.012233437038958
Q9C0D3	P25098	0.012233437038958
Q01082	Q9BV81	0.0122334361076354
Q86T24	Q15293	0.0122334286570549
Q96JJ7	Q8WVV4	0.0122334230691194
Q15257	P01037	0.0122334118932485
Q9NW08	Q12788	0.0122334090992808
Q9Y316	P35637	0.0122334072366356
Q8IW75	O00204	0.0122334007173776
P62266	Q9C086	0.0122334007173776
P37198	Q32M45	0.0122333848848938
O60285	P37198	0.0122333848848938
P37198	Q7RTX0	0.0122333848848938
P37198	Q6EKJ0	0.0122333848848938
26582	P37198	0.0122333848848938
P37198	Q05923	0.0122333848848938
Q30KQ6	P37198	0.0122333848848938
P37198	Q9BYD9	0.0122333848848938
Q8TF63	P37198	0.0122333848848938
O43684	P01583	0.012233380228281
Q9BRS2	Q14207	0.0122333606705069
P50750	Q9UNX4	0.0122333606705069
Q8IWZ8	P22735	0.0122333504259586
Q13895	Q9H4L4	0.0122333373874425
P42704	Q8N165	0.0122333262115716
Q02952	Q9H2H9	0.0122333252802491
P31151	Q9NWB7	0.0122333159670233
P16402	Q3MHD2	0.0122333075851202
P49023	Q99742	0.012233299203217
Q6UWN0	Q8WV24	0.012233299203217
Q53R12	Q9H223	0.012233299203217
Q9Y3D0	O60896	0.012233299203217
O75636	Q99538	0.012233299203217
Q9H6R0	P52736	0.012233299203217
Q9NRR5	Q9BSG5	0.012233299203217
Q86YV9	O43272	0.012233299203217
Q5H9I0	Q86YV9	0.012233299203217
P14138	Q9H488	0.012233299203217
Q9Y255	P31350	0.012233299203217
Q66PJ3	Q6NUN0	0.012233299203217
P28482	Q9Y586	0.012233299203217
Q8NEB7	Q99538	0.012233299203217
P10301	Q68DX3	0.012233299203217
Q16670	P00568	0.012233299203217
P14927	O43295	0.012233299203217
Q9H223	Q8N239	0.012233299203217
P05089	P55073	0.012233299203217
Q8TDU6	Q9NX40	0.012233299203217
P40937	Q9Y5W5	0.012233299203217
Q8IVU9	O95299	0.012233299203217
O75638	P50851	0.012233299203217
P35250	Q9Y5W5	0.012233299203217
P50851	Q8TDV5	0.012233299203217
Q9H7Z7	P61328	0.012233299203217
P16473	Q9H488	0.012233299203217
Q96AZ1	P11172	0.012233299203217
O75718	Q9P2G3	0.012233299203217
P62979	Q5JSZ5	0.0122332973405718
Q9Y2S7	O43692	0.012233292683959
2197	Q8TAQ5	0.0122332908213138
Q9UJA5	Q5SY16	0.0122332908213138
O75746	P54793	0.0122332815080881
Q96DU9	P60228	0.0122332805767655
P33947	O43164	0.0122332787141203
Q9UBP9	Q9Y3C4	0.0122332759201526
Q5JTW2	Q96H55	0.0122332563623785
Q9H2V7	Q9Y5A9	0.0122332544997334
Q969K4	P35241	0.0122332479804754
Q8IW40	P35241	0.0122332479804754
Q8N344	P35241	0.0122332479804754
Q15078	P15170	0.0122332461178302
Q8IUX8	P60709	0.0122332451865077
O14974	O76031	0.0122332442551851
Q15345	Q92989	0.0122332442551851
O95347	Q6R327	0.0122332405298948
Q9NRG0	P10109	0.0122332200407981
Q02218	Q9UQN3	0.0122332107275724
P16435	Q8IXI1	0.0122332079336047
P51149	Q9HCS7	0.0122332079336047
P12268	Q86XX4	0.0122332004830241
Q9BWH6	O15164	0.0122331921011209
P30307	Q14008	0.0122331911697983
O60613	P49810	0.0122331837192177
Q96SK2	Q9BY67	0.01223318092525
Q9P270	P27816	0.0122331781312823
P51688	P63173	0.0122331567108631
P35659	Q7L523	0.0122331539168953
Q8IZT6	Q6ZWK4	0.012233150191605
P13501	Q8WVM8	0.0122331473976373
Q9H299	Q9BY44	0.0122331399470567
Q13217	P25067	0.0122331390157341
Q8NE01	Q02223	0.0122331390157341
O60443	O15121	0.0122331352904438
P40616	O14678	0.0122331352904438
P50336	Q6NXT1	0.0122331352904438
Q9Y3C4	O15091	0.0122331352904438
Q9H0R6	Q9C0B7	0.0122331297025084
Q969S3	P78368	0.0122331138700246
P04114	Q03426	0.0122331138700246
O95782	Q0VGL1	0.0122331101447343
Q8NB25	Q9UMS4	0.0122331036254763
Q99536	Q9UK76	0.0122330961748957
Q13615	P62081	0.0122330896556377
P49840	O95861	0.0122330887243151
P35813	Q96HS1	0.01223308686167
Q5TYW1	Q8N163	0.01223308686167
Q8IXU6	Q15005	0.0122330822050571
O60716	Q9H0X4	0.0122330756857991
Q99569	O95197	0.0122330710291862
Q7Z4V5	O00148	0.0122330673038959
O43172	Q14331	0.0122330412268638
Q9H8Y8	Q9BSF4	0.0122330365702509
Q9Y385	P54819	0.0122330300509929
Q3SY52	P46777	0.0122330216690897
Q15043	Q96S16	0.0122330198064446
Q9H6R0	Q9P2I0	0.0122330170124769
O75821	Q5JTH9	0.0122330170124769
O95158	O75880	0.0122330067679286
P55081	P02768	0.0122330039739608
Q8TDW0	P21796	0.0122330002486705
P46063	Q9Y266	0.0122329983860254
P28331	O43295	0.0122329974547028
Q07955	P49753	0.0122329927980899
O15067	P49366	0.012232981622219
P30084	Q86X67	0.0122329797595739
P13473	Q9BXP2	0.0122329778969287
A0FGR8	O00483	0.0122329778969287
O14880	Q9BU61	0.0122329769656062
Q01850	Q9NX40	0.0122329732403159
O75528	P61158	0.0122329723089933
P02538	Q9UNH7	0.0122329704463481
Q9H992	P55060	0.0122329471632838
Q9NXA8	P63000	0.0122329471632838
P12235	P28799	0.0122329359874129
Q9NUJ1	P28300	0.0122329192236065
Q96A49	Q00610	0.0122329173609614
Q9UQ80	Q96E39	0.0122329136356711
P40616	P49770	0.0122329089790582
O00767	Q96QV6	0.0122329089790582
Q9HB40	Q6PIW4	0.0122328987345099
O95926	O00584	0.0122328950092196
P10301	Q8NBE8	0.0122328950092196
Q9NRW1	Q9NRR3	0.0122328950092196
P01130	Q96Q05	0.0122328950092196
Q6IBW4	P22455	0.0122328950092196
Q9BRX9	O00584	0.0122328950092196
A6NKZ8	Q96PC5	0.0122328950092196
Q9NY97	Q9GZT9	0.0122328950092196
P49590	O95057	0.0122328950092196
Q8N1G2	Q86SG7	0.0122328950092196
Q16777	Q13049	0.0122328950092196
O43286	O00203	0.0122328950092196
Q15118	Q96S97	0.0122328950092196
Q9UNE7	Q9HD40	0.0122328922152519
Q8WUY3	Q9UKN8	0.0122328912839293
Q96MX6	P22307	0.0122328894212841
Q96JJ7	O95299	0.012232887558639
Q8N3F8	Q7Z6J0	0.0122328829020261
Q9H741	P22061	0.0122328819707036
P46781	Q53T59	0.012232881039381
Q15375	Q08378	0.0122328661382198
Q9P2P5	P36405	0.0122328521683812
P11137	Q15286	0.0122328400611877
P12235	Q969V6	0.0122328307479619
P18850	Q8NC54	0.0122328111901879
Q9UHX1	P32881	0.0122328111901879
P25445	P86790	0.0122327888384461
O00391	P40938	0.0122327785938978
Q96EC8	P30049	0.0122327785938978
Q92733	Q01814	0.0122327590361237
O75342	P53999	0.0122327590361237
P11171	Q96C86	0.0122327590361237
O60462	P40938	0.0122327590361237
Q12860	Q9UBB4	0.0122327590361237
Q99941	Q8TCX1	0.0122327590361237
P34896	Q15170	0.0122327590361237
Q9NUQ7	O75051	0.0122327590361237
P14543	Q9BX63	0.0122327590361237
Q96J42	O43933	0.0122327590361237
Q92733	Q9HC56	0.0122327590361237
Q16539	Q13257	0.0122327590361237
A0PJW6	O00459	0.0122327590361237
Q9UBI1	Q10471	0.0122327590361237
P27986	A0PJW6	0.0122327590361237
P52298	Q8N3Y1	0.0122327590361237
Q8NBT2	P09669	0.0122327590361237
O00746	Q99942	0.0122327590361237
Q5JPH6	O14757	0.0122327590361237
P56270	O00193	0.0122327590361237
Q16625	Q9H497	0.0122327590361237
Q92733	Q8IUH5	0.0122327590361237
Q9NVN3	Q7L5N1	0.0122327590361237
Q14966	P98164	0.0122327590361237
Q9Y5H2	Q6ZVM7	0.0122327590361237
Q96AY2	Q3SY69	0.0122327590361237
Q9NPA0	Q9Y4D1	0.0122327590361237
Q9UBB4	Q12767	0.0122327590361237
Q12860	Q7Z3U7	0.0122327590361237
P49641	E5RIL1	0.0122327590361237
P02545	Q9NRX5	0.0122327590361237
Q9UNK9	Q8TC07	0.0122327590361237
Q96F44	Q12789	0.0122327590361237
Q9H977	Q12789	0.0122327590361237
P30533	Q08209	0.0122327590361237
Q9BY32	Q9H8M5	0.0122327590361237
Q9BQ15	Q6IQ49	0.0122327590361237
P49760	Q9UBL3	0.0122327590361237
P02042	Q9Y320	0.0122327590361237
Q96GA3	P51451	0.0122327590361237
Q9H9V9	Q9UK99	0.0122327590361237
Q6ZTN6	P16083	0.0122327590361237
Q9UHI6	Q6P4I2	0.0122327590361237
Q9H9V9	O60291	0.0122327590361237
Q9NP58	Q9BX63	0.0122327590361237
Q6UW78	Q7Z4H7	0.0122327590361237
Q9H2H9	Q14112	0.0122327590361237
Q9H9V9	Q5TAQ9	0.0122327590361237
Q9NYQ6	Q86T24	0.0122327590361237
Q15645	Q9UHW9	0.0122327590361237
P49821	P51553	0.0122327590361237
Q9UK59	Q92685	0.0122327590361237
Q9H9V9	P11717	0.0122327590361237
P80723	P13489	0.0122327590361237
O75718	Q13561	0.0122327590361237
Q969Y2	Q70CQ2	0.0122327590361237
Q6YN16	O95450	0.0122327590361237
Q9UII2	O95218	0.0122327590361237
Q9BWS9	Q9Y3D7	0.0122327590361237
Q9NVN8	P13591	0.0122327590361237
A6NEC2	Q9NT22	0.0122327590361237
P61201	Q6P1M9	0.0122327590361237
Q8N0X7	O15344	0.0122327590361237
Q9NPL8	Q9BY50	0.0122327590361237
Q9H9G7	Q96K49	0.0122327590361237
Q02447	Q5JVF3	0.0122327590361237
Q9H9V9	P51805	0.0122327590361237
Q3SY69	Q9H3L0	0.0122327590361237
Q12769	P13591	0.0122327590361237
Q9UKB1	Q8WUM9	0.0122327590361237
A4D1U4	P47224	0.0122327590361237
Q9BVG9	O75438	0.0122327590361237
Q9Y289	Q9NYR9	0.0122327590361237
Q4G0M1	Q9UP95	0.0122327590361237
Q10713	P28799	0.0122327590361237
Q969Y2	Q9Y6A9	0.0122327590361237
Q6ZTN6	Q92485	0.0122327590361237
Q49A26	P33240	0.0122327581048011
O75494	Q14686	0.0122327581048011
P11387	P54277	0.0122327581048011
P83111	Q6P1M0	0.012232749722898
Q7Z7B0	Q16543	0.0122327478602528
O14777	P61218	0.0122327413409948
Q8WUM0	Q9UK41	0.0122327376157045
P00918	P50135	0.0122327227145433
P00918	Q4AE62	0.0122327227145433
Q9BPX5	Q99816	0.0122327208518981
P56192	Q9Y2V2	0.0122327199205756
Q8WWM7	P09874	0.0122327134013175
Q8IWU6	Q15046	0.0122326938435435
Q08945	P09661	0.012232675217092
P28288	P13647	0.0122326733544468
Q8N668	Q12904	0.0122326575219631
Q9UNF1	Q7Z7H5	0.0122326519340276
Q9BWH6	Q6P996	0.0122326491400599
Q96IJ6	P84996	0.0122326323762536
P09493	Q16595	0.0122326323762536
P30046	Q9HAV7	0.0122326323762536
Q9Y574	Q5T9A4	0.0122326295822858
Q92538	Q5H9R7	0.0122326137498021
Q9UKN8	Q9NW13	0.012232607230544
O14880	Q14999	0.0122326044365763
Q12986	P84243	0.0122326035052537
P00918	Q9BVG4	0.0122326016426086
O14734	P04844	0.0122325923293828
P12694	Q9HC36	0.0122325923293828
Q9Y2X3	Q13015	0.0122325904667377
Q66GS9	Q96SB8	0.0122325774282217
O60271	Q6UXB4	0.0122325774282217
Q9Y5S9	Q9NX01	0.0122325690463185
Q9ULH4	P62854	0.012232563458383
P32298	P46776	0.012232563458383
Q9UP52	P62854	0.012232563458383
O60885	P62854	0.012232563458383
Q7RTU3	P26583	0.012232563458383
P43307	Q9UK08	0.012232563458383
Q3LI73	P46776	0.012232563458383
P62854	Q9Y5F6	0.012232563458383
P43307	Q8NGK6	0.012232563458383
P43307	Q9UBD0	0.012232563458383
P43307	P38484	0.012232563458383
P43307	Q8TCG5	0.012232563458383
Q15717	Q9BR61	0.012232563458383
Q8IWT3	P43307	0.012232563458383
P43307	Q6WQI6	0.012232563458383
P04179	O43766	0.012232563458383
P24522	P63241	0.012232563458383
P43307	Q16696	0.012232563458383
442523	P49189	0.012232563458383
P78536	Q8N4V1	0.0122325615957379
P16435	Q8IUE6	0.0122325588017702
Q99590	Q9BVP2	0.0122325532138347
Q96CP7	Q8N0X7	0.0122325513511896
O75915	Q9BVL2	0.0122325513511896
Q5SZL2	Q99707	0.0122325513511896
P40763	Q07812	0.0122325513511896
P03891	O00299	0.0122325513511896
Q6NXT4	P17980	0.0122325513511896
Q9P2J3	Q96C92	0.0122325513511896
Q12769	Q08357	0.0122325513511896
Q969R2	P43487	0.0122325513511896
Q9HB71	Q96DM3	0.0122325513511896
Q9BZK7	P51114	0.0122325457632541
P30405	P46776	0.0122325457632541
P22681	Q9UPR3	0.0122325429692864
Q9UK61	Q96SK2	0.0122325383126735
P84085	Q13015	0.0122325383126735
Q9H3N1	P18074	0.0122325308620929
P14923	O75665	0.012232519686222
Q53TN4	Q9Y5Z4	0.0122325178235769
Q9H668	P26358	0.0122325122356414
P55010	Q9C0H2	0.0122325113043189
Q92769	Q14CN4	0.0122325103729963
Q14738	P11182	0.0122325029224157
Q14669	Q5VUA4	0.0122325029224157
A5YKK6	Q6ZRS2	0.012232500128448
Q14192	Q6ZTW0	0.0122324954718351
Q9H2J4	Q9BPU6	0.0122324908152222
Q9H3N1	P49674	0.0122324721887707
Q9H078	643752	0.0122324712574481
P00533	Q9P0I2	0.0122324712574481
P05783	Q7LBC6	0.0122324666008353
Q5VWZ2	P13995	0.0122324666008353
P04440	Q5SY16	0.012232462875545
P05141	Q9BX10	0.0122324600815773
Q13838	Q9Y5L4	0.012232456356287
P11586	O43819	0.0122324544936418
ENSG00000012983	Q15233	0.0122324414551258
Q63ZY3	P00748	0.0122324321419
80761	Q9NPI6	0.0122324321419
Q9BSJ8	Q8NCL8	0.0122324321419
Q9NPL8	Q5R372	0.0122324088588356
Q15678	P61254	0.0122324060648679
Q9NW15	O95210	0.0122323958203196
O60906	Q9Y3B6	0.0122323958203196
Q9NZ43	Q9H1E5	0.0122323958203196
Q9P246	Q9NW15	0.0122323958203196
Q8N0U8	Q9Y3B6	0.0122323958203196
Q96EX1	Q9Y3B6	0.0122323958203196
Q96JB5	Q8NC67	0.0122323958203196
Q96EX1	A6NGC4	0.0122323958203196
Q96EX1	Q9H1E5	0.0122323958203196
O95249	O95210	0.0122323958203196
O95210	P48029	0.0122323958203196
Q8NCS4	Q96QT4	0.0122323958203196
O95210	Q9ULF5	0.0122323958203196
P19634	Q7Z3D4	0.0122323958203196
Q8NCS4	P19634	0.0122323958203196
Q96EX1	O76024	0.0122323958203196
Q9H4L7	Q5JSZ5	0.0122323893010616
P17858	Q9H2Y7	0.0122323893010616
Q9NWS0	O95628	0.0122323893010616
Q8WUM4	O43896	0.0122323893010616
O14980	Q9NZM3	0.0122323893010616
O95881	Q02930	0.0122323865070939
P00338	Q07820	0.0122323781251907
O95238	P00338	0.0122323781251907
Q15276	Q15836	0.0122323771938681
Q13907	Q16775	0.0122323743999004
P52739	Q8WWM7	0.0122323567047715
Q5HYI8	Q13885	0.0122323529794812
P26368	Q99873	0.0122323473915457
O43795	Q9H0H5	0.01223233807832
P49593	Q92536	0.01223233807832
Q9P2E5	Q96MV1	0.0122323334217071
Q99755	Q2VPK5	0.0122323334217071
P21462	P18085	0.0122323269024491
Q96HP4	Q9UMY1	0.0122323259711265
O15294	Q6ZNA4	0.0122323082759976
Q9NSE4	Q8N1S5	0.0122322859242558
O94782	Q96JG8	0.0122322849929332
Q15058	Q9UKL0	0.0122322840616106
Q10570	Q96RJ6	0.0122322821989655
Q9Y6G3	P61289	0.0122322728857398
O95757	Q9UMX0	0.0122322682291269
P08236	Q6P4I2	0.012232257053256
Q6PGQ7	Q9BSK2	0.012232257053256
Q5GLZ8	Q96G46	0.0122322496026754
Q9UBF2	P17706	0.0122322458773851
Q7RTV0	Q8TDD1	0.0122322393581271
O75477	Q9NV64	0.0122322309762239
Q9UL15	Q9UBB6	0.0122322272509336
Q14157	Q16610	0.0122322272509336
Q9H2S9	Q13185	0.0122322244569659
Q8IZN7	Q13185	0.0122322244569659
Q9GZS3	P51811	0.0122322244569659
Q8NH05	Q13185	0.0122322244569659
Q13363	Q00325	0.0122322225943207
Q6P2Q9	Q8N461	0.0122322188690304
P51617	Q8NEC7	0.0122322142124176
O00141	Q13885	0.0122321983799338
Q9BXC9	Q9NPI6	0.0122321965172886
Q9NTK5	Q96AT1	0.0122321853414177
Q86W34	P05141	0.0122321723029017
Q6P087	P43243	0.0122321564704179
Q12986	Q9Y5M8	0.0122321536764502
Q8TEU7	Q9NRL2	0.0122321536764502
Q9NYJ8	P46940	0.0122321536764502
P47974	P62314	0.0122321536764502
Q6P3X3	Q9UPU5	0.0122321508824825
P13674	Q7Z494	0.0122321499511599
Q96ST3	P35527	0.0122321462258696
Q14061	Q9BYZ2	0.0122321434319019
P33991	Q9UJX0	0.0122321341186761
Q9UJZ1	Q8TDZ2	0.0122321313247084
Q9Y5J7	O95861	0.0122321294620633
Q53GQ0	Q12888	0.0122321285307407
Q8IYB5	Q8NCA5	0.0122321145609021
Q15942	Q70Z53	0.0122321145609021
Q9UKU7	P54709	0.0122321136295795
P51991	Q53GQ0	0.0122321117669343
P49327	Q03164	0.0122320987284183
P12236	Q96Q27	0.0122320968657732
Q66K14	Q13724	0.0122320866212248
O00115	P54803	0.0122320838272571
Q15633	Q9ULC4	0.0122320828959345
P24928	P33240	0.0122320791706442
P07093	O15173	0.0122320773079991
Q86VP6	A1L0T0	0.0122320745140314
P09651	P13647	0.0122320735827088
P62253	Q9BWD1	0.0122320717200636
Q9P2R3	Q9BRX5	0.0122320652008056
Q93008	Q9BRR3	0.0122320614755153
P81408	Q9BQ61	0.0122320586815476
P55081	O75467	0.0122320586815476
P20933	Q00610	0.0122320363298058
P01023	Q8IZ52	0.0122320260852575
Q9BT09	Q14671	0.0122320223599672
Q92769	Q9H2J4	0.0122320214286446
Q9Y6M1	Q6S8J3	0.0122320195659995
Q6NXR0	Q8TEX9	0.0122320130467414
Q8TEX9	Q53GL0	0.0122320130467414
Q86SE5	Q15020	0.0122320130467414
Q9C0I1	Q12789	0.0122320130467414
P51884	Q15020	0.0122320130467414
O75293	O95602	0.0122320130467414
Q9C0C9	Q8N7K0	0.0122320130467414
Q8TEX9	O95256	0.0122320130467414
Q9ULT8	Q9C0I1	0.0122320130467414
Q08116	Q9ULT8	0.0122320130467414
P0DN37	O95602	0.0122320130467414
Q9ULT8	Q9P291	0.0122320130467414
Q9GZN8	Q9UKU7	0.0122319944202899
Q5SQN1	Q8TDD1	0.0122319925576448
P23378	Q5T013	0.0122319925576448
Q8WTW3	Q8IUX1	0.0122319897636771
643752	Q12906	0.0122319897636771
Q6PML9	Q96RU2	0.0122319897636771
P24928	Q9H019	0.0122319897636771
Q14012	Q5XPI4	0.0122319897636771
Q96EY7	O95619	0.012231970205903
Q9H0E9	Q99439	0.0122319580987095
Q14157	P08253	0.012231957167387
Q96QU8	P15586	0.0122319487854838
Q9Y2G5	Q8NGF4	0.0122319487854838
Q13332	O95573	0.0122319487854838
P15586	O15344	0.0122319487854838
200420	P15586	0.0122319487854838
Q13231	Q9Y2G5	0.0122319487854838
O15105	Q9Y2G5	0.0122319487854838
Q9H6E5	P15586	0.0122319487854838
P15586	Q9NR71	0.0122319487854838
Q8N6M9	Q9Y2G5	0.0122319487854838
Q9Y2G5	O15551	0.0122319487854838
P15586	Q6ISS4	0.0122319487854838
P15586	A8K7I4	0.0122319487854838
Q9Y2G5	Q8IWR0	0.0122319487854838
A6NE02	Q9Y2G5	0.0122319487854838
P15586	O95471	0.0122319487854838
Q5MJ10	Q9Y2G5	0.0122319487854838
P15586	245915	0.0122319487854838
Q8IWG1	P15586	0.0122319487854838
Q9Y2G5	Q8NGN5	0.0122319487854838
P56179	P15586	0.0122319487854838
Q7Z3Z4	Q9Y2G5	0.0122319487854838
Q96J94	Q9Y2G5	0.0122319487854838
5956	Q9Y2G5	0.0122319487854838
P54368	P15586	0.0122319487854838
Q96HQ2	P15586	0.0122319487854838
Q96MD7	P15586	0.0122319487854838
P15586	Q5XX13	0.0122319487854838
Q9Y2G5	Q6ZTR7	0.0122319487854838
P52747	Q9Y2G5	0.0122319487854838
Q86UU5	P15586	0.0122319487854838
A1A4F0	Q9Y2G5	0.0122319487854838
Q9HAW9	Q9Y2G5	0.0122319487854838
Q63HK5	P15586	0.0122319487854838
Q02747	P15586	0.0122319487854838
Q9Y2G5	Q8NEE8	0.0122319487854838
Q9Y2G5	Q6IQ32	0.0122319487854838
P15586	Q8N7F7	0.0122319487854838
Q4FZB7	P15586	0.0122319487854838
Q96GR4	P15586	0.0122319487854838
Q9Y2G5	Q9Y585	0.0122319487854838
Q8NH76	Q9Y2G5	0.0122319487854838
Q5SY80	Q9Y2G5	0.0122319487854838
Q02108	P15586	0.0122319487854838
Q9Y2G5	286183	0.0122319487854838
Q8N7C0	Q9Y2G5	0.0122319487854838
Q9Y2G5	Q9GZV3	0.0122319487854838
Q96QE4	Q9Y2G5	0.0122319487854838
Q9Y2G5	Q08AF3	0.0122319487854838
Q9H0X4	Q13228	0.0122319413349032
Q9BQ15	Q96HC4	0.0122319301590323
Q9BZL6	P31689	0.0122319255024194
Q5JTV8	O95864	0.0122319245710968
P35609	Q5XX13	0.0122319171205163
Q8TCU4	Q9P2P1	0.0122319161891937
P52926	P61923	0.0122319022193551
P37088	P53384	0.012231895700097
Q96TA1	Q01628	0.012231895700097
P98160	Q92989	0.012231895700097
Q9BRT8	Q9Y5L3	0.012231895700097
Q92887	P10321	0.012231895700097
P13984	O00214	0.012231895700097
Q9NXH8	P78344	0.012231895700097
Q8NFJ5	Q8NDA8	0.012231895700097
Q9UBM7	Q86VY9	0.012231895700097
Q8N539	P35475	0.012231895700097
Q9NY97	Q14166	0.012231895700097
Q4V339	Q14353	0.012231895700097
Q99988	Q9UL12	0.012231895700097
Q9HCK5	O15318	0.012231895700097
Q86UT6	Q71UM5	0.012231895700097
Q9UHL4	P21291	0.012231895700097
O95407	Q9H4M9	0.012231895700097
Q15785	P50453	0.012231895700097
Q6P1N9	Q8NCW0	0.012231895700097
Q04912	P30613	0.012231895700097
Q92887	Q6PJ61	0.012231895700097
3503	P43304	0.012231895700097
Q14320	Q96TA1	0.012231895700097
Q9Y3U8	Q9UJC5	0.012231876142323
Q9UJC5	P62847	0.012231876142323
Q9BWM5	P62258	0.0122318640351295
Q8IYM1	Q9Y6Q5	0.0122318603098392
Q9Y6Q5	Q8IZL9	0.0122318603098392
Q9Y6Q5	P15621	0.0122318603098392
Q5TGI0	Q9Y6Q5	0.0122318603098392
Q9Y6Q5	P0DN37	0.0122318603098392
Q8NB90	Q16613	0.0122318603098392
Q9UPQ4	Q96S59	0.0122318603098392
Q68CQ4	Q96BP2	0.0122318593785166
O43301	Q5JTZ9	0.0122318528592586
Q8N7H5	Q9P032	0.0122318528592586
Q66LE6	Q8NFH3	0.0122318528592586
Q96I24	P04637	0.0122318351641297
Q53H12	Q9NQC3	0.0122318286448717
P01127	P98164	0.0122318258509039
Q13277	Q8WUA4	0.0122318230569362
P09488	O94766	0.0122318230569362
Q7Z309	Q96T17	0.0122318230569362
P04843	A1L020	0.0122318211942911
Q3SXY8	P14625	0.0122318156063556
O00743	Q6UVK1	0.0122318137437105
P17931	Q9ULW8	0.0122318044304847
Q9BZE1	P62906	0.012231801636517
P62166	P11177	0.0122317979112267
Q9HBD1	Q96F86	0.0122317969799041
Q5JTV8	Q8IVL6	0.0122317960485816
Q04323	Q9UPZ3	0.0122317867353558
Q13347	Q9HBG6	0.0122317867353558
P51795	Q5T9L3	0.0122317867353558
Q96LR5	Q13557	0.0122317858040332
Q9P2J5	Q14241	0.0122317522764205
Q99795	Q9Y520	0.0122317485511302
Q9NWB1	Q9Y520	0.0122317485511302
Q13438	O15400	0.0122317420318722
Q6NUK1	O75643	0.0122317196801304
Q5TB80	Q92688	0.0122317168861627
Q68CZ1	Q9C0F1	0.0122317094355821
Q8TAF3	P27708	0.0122317066416144
Q9NTZ6	P40937	0.0122317029163241
P0C0S5	Q8NAV1	0.0122316852211952
Q6WCQ1	P46459	0.0122316824272274
Q13547	O15042	0.0122316684573888
Q76FK4	P27708	0.0122316675260663
P01040	Q9NX40	0.0122316628694534
Q7Z4Q2	Q13148	0.0122316563501954
Q9H3P2	Q9Y5J1	0.0122316516935825
P35573	O43719	0.0122316349297761
Q9BU02	P15289	0.0122316349297761
O00425	O43143	0.0122316293418407
Q8WZ79	Q9H9G7	0.0122316060587763
Q5SZL2	Q8WVM8	0.0122315920889377
Q9H4L4	Q14493	0.0122315874323248
P84085	Q6NTF9	0.0122315771877765
P21964	Q9UIQ6	0.0122315678745508
P60983	Q6IPR1	0.0122315594926476
P36969	O15121	0.0122315566986799
Q6P087	O94766	0.0122315566986799
Q96S06	Q9NVH0	0.0122315566986799
Q86X95	Q99613	0.0122315194457769
O94973	Q6P1J6	0.0122315194457769
P47985	Q7Z3Y8	0.0122315129265189
P47985	Q8IZ26	0.0122315129265189
P47985	Q5T036	0.0122315129265189
P47985	Q8NGR1	0.0122315129265189
P47985	Q6ZSA7	0.0122315129265189
P47985	P09603	0.0122315129265189
P36542	P52926	0.0122315129265189
Q8IUH3	Q4LDE5	0.0122314998880028
Q15738	Q9H0S4	0.0122314896434545
O43242	O43402	0.0122314868494868
P61221	Q8NCN5	0.0122314868494868
Q9P246	Q92804	0.0122314840555191
P32119	Q9BXF9	0.0122314793989062
P32119	O75324	0.0122314793989062
P18669	Q8IZU1	0.0122314793989062
Q8WZ82	P30048	0.0122314793989062
Q7Z5V6	P30048	0.0122314793989062
P21912	Q6ZMZ0	0.0122314793989062
P41597	P30048	0.0122314793989062
P15498	P30048	0.0122314793989062
P21912	Q14410	0.0122314793989062
Q10713	P34931	0.0122314793989062
P42263	P30048	0.0122314793989062
Q9GZY8	P30048	0.0122314793989062
P21912	P19438	0.0122314793989062
Q8WWH4	P30048	0.0122314793989062
Q3KR16	P30048	0.0122314793989062
A8K8V0	P30048	0.0122314793989062
Q8N9Z0	P30048	0.0122314793989062
Q96F05	P30048	0.0122314793989062
P29279	P30048	0.0122314793989062
O75072	P30048	0.0122314793989062
P00480	P30048	0.0122314793989062
Q9UGQ3	P30048	0.0122314793989062
O95373	Q07065	0.0122314766049385
Q86UP2	Q9UPQ0	0.0122314700856804
Q5SNT2	100507686	0.0122314672917127
Q9H9G7	Q9NYP7	0.0122314654290676
Q6P996	Q92626	0.0122314514592289
Q9GZT8	P53597	0.0122314505279064
P52907	P23942	0.0122314486652612
O60613	Q02790	0.0122314421460032
O15460	Q9UBK9	0.0122314374893903
P61106	O14787	0.0122314365580677
Q9UKU7	P48047	0.0122314356267452
P48163	Q6AI08	0.0122314346954226
P34932	Q8N1F8	0.0122314319014549
O75600	O00560	0.0122314235195517
P68366	Q9Y6K9	0.0122314235195517
P61077	P31151	0.0122314235195517
O43760	P41273	0.0122314235195517
Q9C0C2	Q07065	0.0122314048931002
O75460	Q9BXW9	0.0122313993051648
Q9C0I3	P06744	0.0122313881292939
Q14651	O75822	0.0122313844040036
P62899	P78549	0.0122313648462295
P61769	P53367	0.0122313648462295
P62136	Q86UK7	0.0122313620522618
P06454	Q99829	0.0122313546016812
P57678	O95163	0.0122313546016812
P25685	Q9Y6I9	0.0122313490137457
P62269	Q9Y4F4	0.0122313424944877
Q6ICB4	Q9C0C7	0.0122313350439071
Q58A45	P13645	0.0122313285246491
O95721	P54652	0.0122313136234879
A6NKD9	Q9HB21	0.0122313098981976
Q13596	P23381	0.0122313043102622
P11940	O00422	0.0122312903404235
Q9BRT8	Q5VZL5	0.0122312838211655
O95817	Q9NVH1	0.012231271713972
Q9Y2Y8	Q9P035	0.0122312614694237
B2RTY4	Q99623	0.0122312558814883
Q86T13	P51570	0.0122312549501657
P29508	O43826	0.0122312381863594
Q13765	Q9BRR8	0.0122312335297465
P63208	P30304	0.0122312242165207
P62877	Q9NXS2	0.0122312242165207
2630	P53597	0.0122312242165207
Q8N2H3	Q99470	0.0122312242165207
Q6NZI2	P35249	0.0122312139719724
Q01082	Q9UKD2	0.0122312111780047
P33991	P13501	0.0122311944141983
P33991	P18827	0.0122311944141983
P33991	A4D2B0	0.0122311944141983
Q5U5X8	P33991	0.0122311944141983
P33991	Q96A56	0.0122311944141983
P40259	P33991	0.0122311944141983
P33991	Q9H4I8	0.0122311944141983
P05538	P33991	0.0122311944141983
P62899	O75592	0.0122311934828758
Q6IAN0	Q9Y2X9	0.0122311916202306
Q8TA86	Q9H910	0.0122311878949403
O00358	Q8IUE6	0.0122311795130372
P09493	3514	0.0122311655431985
Q93008	O75925	0.0122311618179082
Q93008	Q9UNQ2	0.0122311459854245
Q9H974	Q14681	0.0122311394661664
Q76I76	O95696	0.0122311292216181
Q92889	P04899	0.0122311161831021
Q99569	P63173	0.0122311096638441
Q5T9A4	Q96EE3	0.0122311068698763
P48047	Q9Y256	0.01223109010607
Q8TBF4	Q15029	0.0122310854494571
Q96GW7	P13667	0.012231083586812
Q7Z5K2	Q92615	0.0122310817241668
P07237	Q14146	0.0122310770675539
Q13232	O75794	0.0122310724109411
Q9UDX5	P84085	0.0122310724109411
Q13576	Q9BX63	0.0122310724109411
Q68CP9	O43719	0.0122310705482959
Q9BQI0	P35637	0.0122310677543282
P35610	Q9Y3L5	0.0122310603037476
P84085	Q9NZ01	0.0122310603037476
Q9H992	Q9UM00	0.0122310575097799
Q2M3G0	P27824	0.0122310519218444
Q14517	Q96HA1	0.0122310500591993
Q13608	P40855	0.0122310491278767
Q14157	P29692	0.0122310370206832
P17066	O43709	0.0122310342267155
Q9Y4A5	Q15545	0.0122310230508446
Q9HC56	P11177	0.0122310193255543
O15379	Q9GZT4	0.0122310193255543
Q8N6R0	Q9UQ16	0.0122310193255543
P23396	Q8NCW6	0.0122310193255543
Q8NDZ4	Q9C0E8	0.0122310193255543
Q8TEX9	P49810	0.0122310193255543
Q8NFJ9	Q9UID3	0.0122310193255543
Q9H3K2	O75487	0.0122310193255543
Q9P0U3	Q9NWZ5	0.0122310193255543
Q8N6Y1	Q96S06	0.0122310193255543
P18440	P42167	0.0122310137376189
Q9Y2R4	O75127	0.0122310044243931
P07098	P31350	0.0122309932485222
P04818	P00387	0.0122309885919094
O00629	Q8TDD1	0.0122309885919094
Q9Y4C2	Q8TB36	0.0122309792786836
Q08211	Q8IYU2	0.0122309764847159
P50990	Q9NR64	0.0122309755533933
Q9UMZ2	P0DMV9	0.0122309681028127
Q9HBD1	Q9BVJ6	0.0122309671714901
P49585	O75534	0.0122309671714901
Q8N3C0	Q9ULJ3	0.0122309671714901
Q76FK4	P51617	0.0122309671714901
Q9H0W8	Q15648	0.0122309671714901
P06730	Q9UIF9	0.0122309671714901
Q9UQR1	P78344	0.0122309671714901
P14868	Q93077	0.0122309671714901
Q8NE79	O75179	0.0122309671714901
O15063	O95239	0.0122309671714901
Q9NP73	Q15648	0.0122309671714901
Q9Y253	P42694	0.0122309671714901
P61221	80336	0.0122309671714901
Q8NE79	Q8N0X7	0.0122309671714901
Q07157	Q9UIF9	0.0122309671714901
P62906	Q9UM82	0.0122309671714901
Q9NW82	O75175	0.0122309671714901
A1L020	Q9UQR0	0.0122309671714901
P78316	Q96C92	0.0122309671714901
O95985	Q9UBW7	0.0122309671714901
O95985	Q14004	0.0122309671714901
Q96RK0	Q96C92	0.0122309671714901
Q14191	Q14008	0.0122309671714901
Q92989	Q92997	0.0122309671714901
Q9UPR3	Q9BVJ6	0.0122309671714901
P78316	Q86V48	0.0122309671714901
P83916	Q8TB72	0.0122309671714901
Q15154	O75417	0.0122309671714901
Q7Z569	Q14151	0.0122309671714901
Q7Z5J4	Q96AY4	0.0122309671714901
Q9C0B0	Q9BVJ6	0.0122309671714901
Q7Z5J4	P78344	0.0122309671714901
Q7Z5J4	Q5T6F2	0.0122309671714901
P83916	Q15032	0.0122309671714901
Q15434	Q9UQR0	0.0122309671714901
Q9NRA8	Q9UNX4	0.0122309671714901
O15063	P19784	0.0122309671714901
P49848	O43432	0.0122309671714901
Q9BWU0	Q9NZC7	0.0122309671714901
Q96GX5	P78344	0.0122309671714901
Q9BPU6	Q9UIF9	0.0122309671714901
Q7Z478	Q9UIF9	0.0122309671714901
Q504Q3	P51003	0.0122309671714901
Q15434	Q92878	0.0122309671714901
Q8WUQ7	Q96C92	0.0122309671714901
P28328	P78344	0.0122309671714901
Q9UHB7	P78344	0.0122309671714901
Q15434	P42566	0.0122309671714901
Q96KK5	O00567	0.0122309671714901
Q9C0B0	Q12872	0.0122309671714901
Q9NUD5	P51003	0.0122309671714901
O95985	Q96DF8	0.0122309671714901
Q9H9A5	P78332	0.0122309671714901
Q96C92	Q9NXV6	0.0122309671714901
P23588	Q92560	0.0122309671714901
P78344	O94913	0.0122309671714901
Q9Y581	Q9BY44	0.0122309671714901
Q15032	Q96ST3	0.0122309671714901
Q8NE79	Q9H6S0	0.0122309671714901
Q76FK4	Q14195	0.0122309671714901
Q15032	O75152	0.0122309671714901
P68400	Q8IWR0	0.0122309671714901
Q99575	Q8IUZ0	0.0122309671714901
Q9UPN6	P06730	0.0122309671714901
Q9BWU0	Q9Y5K6	0.0122309671714901
Q99567	Q9UIF9	0.0122309671714901
Q15032	Q1ED39	0.0122309671714901
O60885	Q9Y4F3	0.0122309671714901
Q99575	Q14008	0.0122309671714901
Q96C92	Q7Z589	0.0122309671714901
Q14C86	Q8NE79	0.0122309671714901
Q13325	Q9HCG8	0.0122309671714901
Q14191	Q7Z569	0.0122309671714901
P83916	Q17RY0	0.0122309671714901
O43432	Q14191	0.0122309671714901
Q96GX5	Q8N3C0	0.0122309671714901
O95985	O75417	0.0122309671714901
Q9UFF9	Q99459	0.0122309671714901
Q9C0B0	Q14241	0.0122309671714901
Q7Z569	O75417	0.0122309671714901
Q96GX5	O75665	0.0122309671714901
Q96NB3	O43432	0.0122309671714901
Q15032	Q9BVJ6	0.0122309671714901
O43432	Q99590	0.0122309671714901
Q96C92	Q9P2D1	0.0122309671714901
O75486	Q14008	0.0122309671714901
Q13838	80336	0.0122309671714901
A1L020	P18615	0.0122309671714901
O75417	Q8IWZ3	0.0122309671714901
Q504Q3	P18615	0.0122309671714901
Q8N7H5	Q96C92	0.0122309671714901
Q9NRY5	P23527	0.0122309671714901
P28328	Q96C92	0.0122309671714901
Q14004	Q96C92	0.0122309671714901
P83916	Q8IWR0	0.0122309671714901
Q9NY27	Q96C92	0.0122309671714901
O43432	Q92620	0.0122309671714901
O60573	O75486	0.0122309671714901
Q7Z5J4	Q9UKV8	0.0122309671714901
Q9Y2K5	Q9UQR0	0.0122309671714901
O75717	Q96C92	0.0122309671714901
O75417	Q5JSZ5	0.0122309671714901
Q9UGP4	Q14004	0.0122309671714901
P83916	P29558	0.0122309671714901
Q12888	Q7Z569	0.0122309671714901
Q9UFF9	Q15020	0.0122309671714901
Q6P158	Q9UQR0	0.0122309671714901
Q96C92	Q9UIF9	0.0122309671714901
Q96ME7	Q7Z569	0.0122309671714901
Q8NFA0	Q14241	0.0122309671714901
P78316	Q86UK7	0.0122309671714901
Q9H6T0	P60228	0.0122309671714901
P78312	P18615	0.0122309671714901
Q8NE79	Q8TEQ6	0.0122309671714901
O75486	P15924	0.0122309671714901
Q96RK0	P06730	0.0122309671714901
P30153	Q5VZF2	0.0122309671714901
O43432	O75417	0.0122309671714901
P51114	P21675	0.0122309671714901
Q8NFA0	Q9UBW7	0.0122309671714901
Q99575	Q16181	0.0122309671714901
Q96C92	P21675	0.0122309671714901
Q7Z5J4	Q14671	0.0122309671714901
O75486	Q7Z569	0.0122309671714901
Q7Z5J4	Q9UKZ1	0.0122309671714901
P50851	Q14004	0.0122309671714901
Q7Z5J4	Q9NPI6	0.0122309671714901
P78316	Q14195	0.0122309671714901
O75175	Q7Z6E9	0.0122309671714901
O95985	O75150	0.0122309671714901
P42694	O75417	0.0122309671714901
P57052	Q96C92	0.0122309671714901
Q9C0B0	P21675	0.0122309671714901
Q7Z5J4	Q7Z569	0.0122309671714901
Q7Z5J4	Q8IWZ3	0.0122309671714901
Q9UQ88	Q96C92	0.0122309671714901
Q9H3P2	Q86V48	0.0122309671714901
Q9HBD1	Q7Z5J4	0.0122309671714901
O75175	Q14241	0.0122309671714901
Q8ND56	Q7Z5J4	0.0122309671714901
O75175	Q14004	0.0122309671714901
O75175	Q8NAV1	0.0122309671714901
Q15154	Q9NXV6	0.0122309671714901
Q14157	Q9UQL6	0.0122309671714901
Q9NSI2	Q96C92	0.0122309671714901
Q14191	Q5JSZ5	0.0122309671714901
Q9H6T0	P55884	0.0122309671714901
Q8WVC0	Q9UBC2	0.0122309671714901
Q9HCJ0	P46100	0.0122309671714901
Q17RY0	P46100	0.0122309671714901
102724159	Q15154	0.0122309671714901
Q03188	Q9NZC7	0.0122309671714901
Q8IWZ3	Q9ULJ3	0.0122309671714901
P29084	Q17RY0	0.0122309671714901
O75486	Q8IWZ3	0.0122309671714901
Q03188	Q8TEQ6	0.0122309671714901
Q9HBD1	Q96C00	0.0122309671714901
Q504Q3	Q9UFC0	0.0122309671714901
Q9HBD1	Q1ED39	0.0122309671714901
Q9UIV1	Q96C00	0.0122309671714901
O75665	Q1ED39	0.0122309671714901
Q96AT1	Q8IWZ3	0.0122309671714901
O43432	Q99856	0.0122309671714901
Q8N684	Q6S8J3	0.0122309671714901
Q9NZN8	Q96C00	0.0122309671714901
Q6W2J9	Q12979	0.0122309671714901
Q9Y4F3	P13984	0.0122309671714901
Q9NX05	Q9UFC0	0.0122309671714901
P38398	Q14145	0.0122309671714901
Q9H0G5	Q8IWZ3	0.0122309671714901
P16403	A9UHW6	0.0122309671714901
Q8NDV7	Q99856	0.0122309671714901
Q14004	Q07866	0.0122309671714901
O14641	Q9HCG8	0.0122309671714901
Q99856	Q9UKZ1	0.0122309671714901
Q9H9A5	Q96C00	0.0122309671714901
O75486	Q6UWU4	0.0122309671714901
Q14152	Q9H7S9	0.0122309671714901
Q96RL1	Q8IWZ3	0.0122309671714901
P29084	Q9NP73	0.0122309671714901
P29084	Q9HBD1	0.0122309671714901
P13984	Q6P2H3	0.0122309671714901
P29084	P29558	0.0122309671714901
Q9Y2F5	Q92997	0.0122309671714901
Q504Q3	O60563	0.0122309671714901
Q641Q2	Q1ED39	0.0122309671714901
Q9Y3D9	Q8IX90	0.0122309671714901
P78316	Q9UIS9	0.0122309671714901
Q7Z569	Q99856	0.0122309671714901
Q9C0B0	P54132	0.0122309671714901
Q8NFA0	Q96C00	0.0122309671714901
Q76FK4	Q3MHD2	0.0122309671714901
P33176	Q96EL2	0.0122309671714901
P13984	Q9C0B0	0.0122309671714901
O15090	Q8IWZ3	0.0122309671714901
Q93077	P13645	0.0122309671714901
P51116	Q7Z794	0.0122309671714901
Q9HBH5	Q9UFC0	0.0122309671714901
Q9C0B0	Q1ED39	0.0122309671714901
Q86V48	Q1ED39	0.0122309671714901
Q9UQ88	Q14671	0.0122309671714901
Q9HCE1	Q96EA4	0.0122309671714901
Q14191	O75369	0.0122309671714901
Q86VM9	O15063	0.0122309671714901
Q8N7H5	Q9UIS9	0.0122309671714901
O75175	Q96C00	0.0122309671714901
Q9H6T0	P35527	0.0122309671714901
O75369	Q8NEY8	0.0122309671714901
Q68CZ6	Q1ED39	0.0122309671714901
Q96F86	O43451	0.0122309671714901
Q96C00	O15063	0.0122309671714901
P23528	Q93073	0.0122309671714901
Q9NP73	P46100	0.0122309671714901
Q17RY0	P38432	0.0122309671714901
P35269	A1L020	0.0122309671714901
Q6P597	Q8NI36	0.0122309671714901
Q504Q3	Q6S8J3	0.0122309671714901
Q9UQ88	Q9C0B0	0.0122309671714901
A1L020	O60563	0.0122309671714901
Q8WYQ5	Q92997	0.0122309671714901
Q63HK5	Q8IWZ3	0.0122309671714901
Q9Y5K6	Q2TBE0	0.0122309671714901
O94864	Q8IWZ3	0.0122309671714901
O43432	Q03188	0.0122309671714901
O95785	O75369	0.0122309671714901
Q53F19	P33176	0.0122309671714901
Q9C0J8	Q12979	0.0122309671714901
Q9H6T0	Q9Y4E8	0.0122309671714901
P16104	Q9H7U1	0.0122309671714901
Q8NFC6	Q92997	0.0122309671714901
Q15032	Q8NI36	0.0122309671714901
102724159	P06730	0.0122309671714901
Q9H3P2	P33176	0.0122309671714901
Q15434	Q9UFC0	0.0122309671714901
Q8N6T3	Q9UI36	0.0122309671714901
Q8N6T3	Q9UIF9	0.0122309671714901
Q9C0C2	Q9Y5B9	0.0122309671714901
Q8TF01	P06730	0.0122309671714901
O15063	Q9ULV3	0.0122309671714901
Q9GZR2	Q96C92	0.0122309671714901
Q96GX5	Q15154	0.0122309671714901
O75369	Q5VZF2	0.0122309671714901
Q9HCD5	P06730	0.0122309671714901
Q8NE79	P33176	0.0122309671714901
Q9Y581	Q15032	0.0122309671714901
O75934	O15063	0.0122309671714901
P06730	Q9P2D1	0.0122309671714901
Q9NZN8	Q9H501	0.0122309671714901
Q8NE79	Q6UWU4	0.0122309671714901
Q8NE79	Q15154	0.0122309671714901
Q8NE79	Q5SW79	0.0122309671714901
Q96RK0	Q14195	0.0122309671714901
Q8NE79	Q8IWZ3	0.0122309671714901
P06730	Q7L2J0	0.0122309671714901
Q8N3C0	P21675	0.0122309671714901
Q5VTR2	P06730	0.0122309671714901
O75717	Q8IZD4	0.0122309671714901
P29084	O15063	0.0122309671714901
Q8TDM6	P13984	0.0122309671714901
Q9BVI4	Q92997	0.0122309671714901
Q5VZF2	P54136	0.0122309671714901
Q96RK0	Q8N3C0	0.0122309671714901
P11171	Q8NE79	0.0122309671714901
O75175	Q9H814	0.0122309671714901
O95639	Q15154	0.0122309671714901
P06730	Q7Z589	0.0122309671714901
Q99575	Q14C86	0.0122309671714901
Q9NX05	O60885	0.0122309671714901
O60573	Q8NE79	0.0122309671714901
Q9Y581	Q8TB72	0.0122309671714901
Q504Q3	Q13330	0.0122309671714901
Q13206	Q9C0C2	0.0122309671714901
Q9C0B0	P51532	0.0122309671714901
Q9UKV8	Q9UIF9	0.0122309671714901
Q7Z569	P78346	0.0122309671714901
Q15434	Q8IVW6	0.0122309671714901
Q96C00	Q96AY4	0.0122309671714901
Q641Q2	Q14004	0.0122309671714901
Q5TAX3	Q8IVW6	0.0122309671714901
Q7Z417	Q8NE79	0.0122309671714901
Q9Y581	Q9Y4F3	0.0122309671714901
Q01804	P46100	0.0122309671714901
O75534	P15822	0.0122309671714901
Q9NZB2	Q99856	0.0122309671714901
P13984	Q9H0W8	0.0122309671714901
Q9H6T0	Q9UIS9	0.0122309671714901
Q12979	Q5UIP0	0.0122309671714901
Q8NE79	Q9UIS9	0.0122309671714901
Q9NR56	Q9BRR8	0.0122309671714901
P78316	Q16555	0.0122309671714901
Q9NZN8	P13984	0.0122309671714901
P29084	Q9C0B0	0.0122309671714901
A1L020	Q9UFC0	0.0122309671714901
Q96BY7	Q9NR56	0.0122309671714901
Q14191	Q92997	0.0122309671714901
Q9Y4F3	P46100	0.0122309671714901
Q9Y581	O15063	0.0122309671714901
Q8WU79	Q8IVW6	0.0122309671714901
O14776	Q9Y4F3	0.0122309671714901
Q5KU26	Q8WWM7	0.0122309671714901
Q9H6T0	Q15154	0.0122309671714901
Q9Y2K5	Q8IVW6	0.0122309671714901
Q63HK5	P06730	0.0122309671714901
Q8NE79	P46821	0.0122309671714901
P23588	Q9Y4E5	0.0122309671714901
Q99575	Q6UWU4	0.0122309671714901
P06730	Q15061	0.0122309671714901
Q17RY0	O95239	0.0122309671714901
Q9H7E2	P51532	0.0122309671714901
Q9Y581	Q96MN2	0.0122309671714901
A5YKK6	Q9UIF9	0.0122309671714901
Q8IWR0	Q9ULV3	0.0122309671714901
P78344	Q96C00	0.0122309671714901
Q8NE79	Q7Z569	0.0122309671714901
Q8NE79	Q8IUZ0	0.0122309671714901
P78344	P21675	0.0122309671714901
Q9H3U7	Q8IVW6	0.0122309671714901
Q17RY0	Q9BX63	0.0122309671714901
Q9UIS9	Q9NXV6	0.0122309671714901
O95243	Q15032	0.0122309671714901
Q15032	Q8NAV1	0.0122309671714901
Q9HBD1	Q14240	0.0122309671714901
O14641	Q8NE79	0.0122309671714901
Q15032	Q5UIP0	0.0122309671714901
Q5VZF2	Q8TC07	0.0122309671714901
Q9UPQ9	Q9UIF9	0.0122309671714901
Q15032	Q9UBW7	0.0122309671714901
Q9UQ88	Q15032	0.0122309671714901
O75175	Q5UIP0	0.0122309671714901
Q9P0J6	Q15032	0.0122309671714901
Q5T6F2	Q9UIF9	0.0122309671714901
Q9Y581	Q504Q3	0.0122309671714901
P29558	Q15648	0.0122309671714901
Q9Y581	P49023	0.0122309671714901
Q9C0B0	Q8TAQ2	0.0122309671714901
Q504Q3	O75152	0.0122309671714901
Q53EZ4	Q15648	0.0122309671714901
Q8NE79	Q16555	0.0122309671714901
Q9ULD9	P23588	0.0122309671714901
P78344	Q9BYW2	0.0122309671714901
Q9HBH5	Q9ULW0	0.0122309671714901
Q9NRA8	Q9UIF9	0.0122309671714901
Q15154	Q9P275	0.0122309671714901
Q6P2E9	Q9UIF9	0.0122309671714901
Q99700	Q9UI36	0.0122309671714901
Q9UQ35	A7MCY6	0.0122309671714901
Q63HK5	P78344	0.0122309671714901
Q9NUL3	O60885	0.0122309671714901
P38398	P78344	0.0122309671714901
Q86V48	Q9UIF9	0.0122309671714901
O43432	Q9UGU5	0.0122309671714901
Q14004	Q13625	0.0122309671714901
Q9UEE9	Q9UKV8	0.0122309671714901
Q15032	P54132	0.0122309671714901
O94913	P06730	0.0122309671714901
Q96MN2	Q8IVW6	0.0122309671714901
Q96AY4	Q9UIF9	0.0122309671714901
Q96KK5	Q8IYB3	0.0122309671714901
Q9C0B0	O43660	0.0122309671714901
Q9Y581	O75175	0.0122309671714901
P38398	Q99700	0.0122309671714901
Q9H0E9	Q9BTC0	0.0122309671714901
O43432	O75607	0.0122309671714901
Q96LI5	Q13206	0.0122309671714901
Q15032	O95239	0.0122309671714901
Q16555	Q9H2Y7	0.0122309671714901
Q9Y581	Q12979	0.0122309671714901
Q8WWM7	Q9Y4E5	0.0122309671714901
Q15032	Q5VZL5	0.0122309671714901
Q9UQL6	O75179	0.0122309671714901
Q9P0J6	O75175	0.0122309671714901
Q8WWM7	Q14191	0.0122309671714901
Q15032	Q02952	0.0122309671714901
Q99575	Q7Z569	0.0122309671714901
Q15032	Q9BX63	0.0122309671714901
Q15434	Q9H2P0	0.0122309671714901
P78344	Q9GZR1	0.0122309671714901
Q15434	Q9ULW0	0.0122309671714901
A1L020	O75934	0.0122309671714901
Q13325	Q63HK5	0.0122309671714901
Q9NUD5	Q8IVW6	0.0122309671714901
O75175	Q9H501	0.0122309671714901
Q9UEE9	Q7Z569	0.0122309671714901
Q13325	Q9BW85	0.0122309671714901
Q9GZR2	Q15154	0.0122309671714901
Q9Y581	Q9HCJ0	0.0122309671714901
Q9HBH5	P51003	0.0122309671714901
O95243	Q9Y4F3	0.0122309671714901
Q15596	Q14008	0.0122309671714901
Q15032	Q03164	0.0122309671714901
Q8NE79	Q9UBC2	0.0122309671714901
Q6P2E9	Q99856	0.0122309671714901
Q01804	O95239	0.0122309671714901
O43432	O95453	0.0122309671714901
Q9Y253	Q15154	0.0122309671714901
Q9BTA9	P06730	0.0122309671714901
Q9HBH5	Q15648	0.0122309671714901
Q96MN2	P51003	0.0122309671714901
Q5JSZ5	Q9UIF9	0.0122309671714901
O43451	Q99961	0.0122309671714901
P28328	Q15154	0.0122309671714901
Q9Y581	Q8IWR0	0.0122309671714901
Q9BYJ9	Q9UI36	0.0122309671714901
O75717	Q9HBD1	0.0122309671714901
A1L020	Q8IVW6	0.0122309671714901
Q07866	Q1ED39	0.0122309671714901
Q504Q3	Q15648	0.0122309671714901
Q8NE79	Q8IZH2	0.0122309671714901
O43432	O95639	0.0122309671714901
Q9NZN8	Q8N7H5	0.0122309671714901
Q9Y4F3	Q92576	0.0122309671714901
Q96BY7	Q9UIF9	0.0122309671714901
P11171	Q86XN8	0.0122309671714901
Q8ND82	P78344	0.0122309671714901
Q7Z569	Q9NTZ6	0.0122309671714901
O94927	Q9UIF9	0.0122309671714901
Q15032	Q15648	0.0122309671714901
P38398	Q8N3C0	0.0122309671714901
Q96GX5	P06730	0.0122309671714901
Q9HBH5	Q8IVW6	0.0122309671714901
Q14145	Q9UIF9	0.0122309671714901
P68400	O15063	0.0122309671714901
O95319	P46939	0.0122309671714901
Q14152	Q96BP3	0.0122309671714901
Q07866	Q9UIF9	0.0122309671714901
Q14191	P26196	0.0122309671714901
Q9HBD1	Q99856	0.0122309671714901
O75369	Q99590	0.0122309671714901
Q14191	O14641	0.0122309671714901
O95243	Q17RY0	0.0122309671714901
Q03188	Q92997	0.0122309671714901
P78312	P02533	0.0122309671714901
Q96GX5	Q9HCE1	0.0122309671714901
Q9Y253	Q8IWZ3	0.0122309671714901
Q5KU26	Q92997	0.0122309671714901
P35269	Q9Y4F3	0.0122309671714901
Q14191	P05783	0.0122309671714901
P38398	O60573	0.0122309671714901
P78316	Q8IX90	0.0122309671714901
Q99700	Q99856	0.0122309671714901
P28328	Q8IWZ3	0.0122309671714901
Q17RY0	Q8WUA2	0.0122309671714901
Q17RY0	Q8NAV1	0.0122309671714901
P38398	P51116	0.0122309671714901
P38398	Q8IWZ3	0.0122309671714901
Q9UIS9	Q96EL2	0.0122309671714901
Q8NE79	Q92900	0.0122309671714901
Q96C00	P06730	0.0122309671714901
O75486	Q99700	0.0122309671714901
Q8NFC6	P06730	0.0122309671714901
Q15032	P46100	0.0122309671714901
P39880	Q9C0B0	0.0122309671714901
P55010	P48382	0.0122309671714901
Q99575	Q9UBC2	0.0122309671714901
Q504Q3	Q15020	0.0122309671714901
O43432	Q8NE79	0.0122309671714901
O75607	Q8IWZ3	0.0122309671714901
Q9Y4F3	O95239	0.0122309671714901
A1L020	P51003	0.0122309671714901
Q9Y581	Q9HBH5	0.0122309671714901
Q9Y6J9	Q7Z569	0.0122309671714901
P78344	P60510	0.0122309671714901
Q15032	Q9BW19	0.0122309671714901
Q9Y581	Q5TC82	0.0122309671714901
Q9ULU4	Q15032	0.0122309671714901
Q504Q3	O95243	0.0122309671714901
Q8NE79	Q8TC07	0.0122309671714901
Q01804	Q15648	0.0122309671714901
O15063	O75152	0.0122309671714901
Q15032	Q9H501	0.0122309671714901
Q13325	O95785	0.0122309671714901
Q9NUD5	Q92576	0.0122309671714901
Q8NE79	Q14008	0.0122309671714901
Q9Y4F3	Q15648	0.0122309671714901
O95639	Q7Z569	0.0122309671714901
Q8IWA0	P06730	0.0122309671714901
Q9HCJ3	P35232	0.0122309671714901
Q9H6S0	Q9UI36	0.0122309671714901
Q15032	O43451	0.0122309671714901
Q13325	Q5SVZ6	0.0122309671714901
Q5VZF2	P35527	0.0122309671714901
Q17RY0	Q15648	0.0122309671714901
Q17RY0	P51532	0.0122309671714901
Q15032	O95983	0.0122309671714901
Q9Y2K5	P51003	0.0122309671714901
Q9C0B0	Q14240	0.0122309671714901
Q5VZF2	P33176	0.0122309671714901
Q9Y581	Q17RY0	0.0122309671714901
Q5VZF2	P50747	0.0122309671714901
O75486	Q92900	0.0122309671714901
Q9NW82	Q86UW6	0.0122309671714901
Q9NVP1	Q96KK5	0.0122309671714901
Q7Z569	P60510	0.0122309671714901
O95886	Q8TCU4	0.0122309671714901
Q5TC82	Q9P2D1	0.0122309671714901
Q9UPR3	Q1ED39	0.0122309671714901
P38398	A5YKK6	0.0122309671714901
Q03164	Q9UKV8	0.0122309671714901
P16104	Q96KQ4	0.0122309671714901
Q9NRA8	Q99590	0.0122309671714901
Q5TC82	Q8TBA6	0.0122309671714901
Q9NSI2	Q14C86	0.0122309671714901
Q9Y5K6	Q9BVI4	0.0122309671714901
Q8TEK3	Q9Y5K6	0.0122309671714901
Q5TC82	O75150	0.0122309671714901
Q5TC82	Q14151	0.0122309671714901
Q96JM3	Q9UPR3	0.0122309671714901
Q9BTC0	A1L020	0.0122309671714901
Q9H9A5	P13984	0.0122309671714901
Q9BTC0	Q9Y4F3	0.0122309671714901
Q92616	P15822	0.0122309671714901
Q9BTC0	Q5TAX3	0.0122309671714901
Q9ULU4	Q659C4	0.0122309671714901
Q9UKV8	Q96T58	0.0122309671714901
Q9NSI2	Q9NRA8	0.0122309671714901
Q9UGP4	Q8WYP5	0.0122309671714901
O95785	Q5JSZ5	0.0122309671714901
Q9ULU4	Q9HBD1	0.0122309671714901
Q5TC82	Q9BX63	0.0122309671714901
Q9UPR3	Q8NAV1	0.0122309671714901
Q504Q3	Q9ULW0	0.0122309671714901
A5YKK6	Q8NFC6	0.0122309671714901
Q8TF01	Q9NP73	0.0122309671714901
Q92733	Q9UPR3	0.0122309671714901
Q9BTC0	Q9HBH5	0.0122309671714901
Q9HBD1	Q96T58	0.0122309671714901
Q9UPR3	Q01780	0.0122309671714901
Q9H6T0	Q14C86	0.0122309671714901
Q5TC82	Q9BW19	0.0122309671714901
Q9UPR3	Q03164	0.0122309671714901
Q5TC82	Q12789	0.0122309671714901
O75665	P28328	0.0122309671714901
Q8N7H5	Q14C86	0.0122309671714901
Q14004	Q9UPR3	0.0122309671714901
P57052	Q86UK7	0.0122309671714901
Q14C86	Q9Y3D9	0.0122309671714901
Q15434	P49790	0.0122309671714901
Q8TF01	Q9HBD1	0.0122309671714901
Q96GX5	Q96AY4	0.0122309671714901
P29084	Q5TC82	0.0122309671714901
Q9UPR3	P18615	0.0122309671714901
P38398	Q96AY4	0.0122309671714901
Q8TF01	Q17RY0	0.0122309671714901
Q8NFC6	Q96AY4	0.0122309671714901
O95243	P29558	0.0122309671714901
Q9UQ88	Q96AY4	0.0122309671714901
O95785	Q7Z569	0.0122309671714901
O43451	Q9H0W8	0.0122309671714901
A1L020	Q9ULW0	0.0122309671714901
Q8TF01	Q9UGP4	0.0122309671714901
Q5TC82	Q9BTA9	0.0122309671714901
Q76FK4	Q6P2E9	0.0122309671714901
O95391	Q01804	0.0122309671714901
Q9NRA8	Q9NY27	0.0122309671714901
Q9GZR2	Q7Z569	0.0122309671714901
Q9HBH5	Q15020	0.0122309671714901
Q9HBH5	O75152	0.0122309671714901
Q63HK5	O75179	0.0122309671714901
Q3B7T1	P16989	0.0122309671714901
P43686	Q96KK5	0.0122309671714901
P78344	Q9NY27	0.0122309671714901
A5YKK6	Q63HK5	0.0122309671714901
Q9H9A5	Q14004	0.0122309671714901
A5YKK6	Q9P275	0.0122309671714901
Q9NY27	Q8IZD4	0.0122309671714901
Q9H4I2	Q9H7E2	0.0122309671714901
Q8TF01	Q9UPR3	0.0122309671714901
Q15434	Q03001	0.0122309671714901
Q8N6T3	Q9H8H0	0.0122309671714901
O75486	Q96HC4	0.0122309671714901
O95391	Q9Y4F3	0.0122309671714901
P28328	P42694	0.0122309671714901
O95785	O43432	0.0122309671714901
Q76FK4	A5YKK6	0.0122309671714901
Q9ULU4	Q9UPR3	0.0122309671714901
Q99700	Q9Y253	0.0122309671714901
57472	P62140	0.0122309671714901
Q9NY27	P29558	0.0122309671714901
Q8WYP5	Q9H7E2	0.0122309671714901
A1L020	Q09028	0.0122309671714901
Q9Y253	Q7Z569	0.0122309671714901
Q9H2H8	Q7Z569	0.0122309671714901
P29084	Q9UPR3	0.0122309671714901
A5YKK6	Q9BW85	0.0122309671714901
P29558	O95239	0.0122309671714901
Q9UPR3	Q6PJT7	0.0122309671714901
Q8ND56	P57052	0.0122309671714901
Q9BTC0	Q8WU79	0.0122309671714901
Q14686	Q9UKV8	0.0122309671714901
Q9ULU4	Q9H7E2	0.0122309671714901
Q9NY27	Q6P2H3	0.0122309671714901
Q9ULU4	Q14671	0.0122309671714901
Q9ULU4	P42694	0.0122309671714901
Q9NY27	Q9UPR3	0.0122309671714901
Q9UKZ1	Q14686	0.0122309671714901
Q9UPR3	Q9ULV3	0.0122309671714901
Q96Q15	Q5VUA4	0.0122309671714901
Q9Y5K6	Q92560	0.0122309671714901
Q8TB72	Q9NY27	0.0122309671714901
Q659C4	Q9NY27	0.0122309671714901
Q9P0K7	Q9NXV6	0.0122309671714901
P26368	A7MCY6	0.0122309671714901
Q9H1E3	Q5TC82	0.0122309671714901
Q96EB1	Q1ED39	0.0122309671714901
Q9C0B0	Q9H4I2	0.0122309671714901
Q9HBH5	O95243	0.0122309671714901
O95983	Q9UPR3	0.0122309671714901
Q06787	Q9H4I2	0.0122309671714901
Q8ND56	Q9ULU4	0.0122309671714901
O95985	Q9Y253	0.0122309671714901
Q9NRA8	Q96L91	0.0122309671714901
Q5TC82	O95239	0.0122309671714901
Q7Z5K2	Q9HBH5	0.0122309671714901
Q5VTR2	Q6P2H3	0.0122309671714901
Q9NY27	O15063	0.0122309671714901
Q9HBH5	P18615	0.0122309671714901
Q5T5Y3	Q14004	0.0122309671714901
Q9Y3D9	Q96AY4	0.0122309671714901
O95243	Q8TB72	0.0122309671714901
Q8NAV1	P29558	0.0122309671714901
Q6IN85	Q96Q15	0.0122309671714901
A1L020	Q9H814	0.0122309671714901
O75486	O75179	0.0122309671714901
Q504Q3	Q9BTC0	0.0122309671714901
Q9UHB7	Q7Z569	0.0122309671714901
A5YKK6	O75486	0.0122309671714901
O60573	Q9UHB7	0.0122309671714901
Q9NY27	Q14671	0.0122309671714901
A1L020	Q9HCS7	0.0122309671714901
A5YKK6	Q9H3P2	0.0122309671714901
O95985	Q92917	0.0122309671714901
Q7Z569	Q92917	0.0122309671714901
Q96Q15	Q5T8P6	0.0122309671714901
O95391	Q15032	0.0122309671714901
Q96HC4	Q9UIF9	0.0122309671714901
Q14145	Q92917	0.0122309671714901
Q17RY0	Q9H4I2	0.0122309671714901
O95985	Q9H4I2	0.0122309671714901
Q17RY0	Q14686	0.0122309671714901
Q9P2D0	Q5VTR2	0.0122309671714901
Q96MN2	Q9BTC0	0.0122309671714901
Q9HBD1	Q9H2H8	0.0122309671714901
Q8TCU4	Q7Z6E9	0.0122309671714901
Q8ND24	Q8IWZ8	0.0122309671714901
Q9H814	Q17RY0	0.0122309671714901
O94864	O75179	0.0122309671714901
Q5VTR2	Q9C0B0	0.0122309671714901
Q14191	Q96HC4	0.0122309671714901
Q9UHB7	Q15154	0.0122309671714901
Q6W2J9	Q96Q15	0.0122309671714901
O95985	Q9H2H8	0.0122309671714901
O15063	Q96T58	0.0122309671714901
Q01804	P57052	0.0122309671714901
Q9C0B0	Q9H8H0	0.0122309671714901
Q659C4	P57052	0.0122309671714901
Q96LI5	Q13573	0.0122309671714901
Q9NUD5	Q8IWZ8	0.0122309671714901
P13984	Q8TB72	0.0122309671714901
O95391	Q8IWR0	0.0122309671714901
P29558	Q8TBA6	0.0122309671714901
P28328	Q9UKV8	0.0122309671714901
Q96AY4	Q8IX12	0.0122309671714901
Q92733	Q9C0B0	0.0122309671714901
O95985	Q9NY27	0.0122309671714901
Q8NFA0	Q9H4I2	0.0122309671714901
Q9H2H8	Q96AY4	0.0122309671714901
Q8N7H5	Q7Z478	0.0122309671714901
Q5VTR2	Q96EB1	0.0122309671714901
P29084	Q8TB72	0.0122309671714901
Q8TB72	Q15648	0.0122309671714901
O60573	P28328	0.0122309671714901
Q9Y5K6	Q9ULD9	0.0122309671714901
P78316	Q9NRA8	0.0122309671714901
P49756	A7MCY6	0.0122309671714901
O95985	Q96T58	0.0122309671714901
P57052	Q9H7E2	0.0122309671714901
Q14004	Q8IUD2	0.0122309671714901
Q96AY4	P21675	0.0122309671714901
Q9P0J6	P29558	0.0122309671714901
P54132	P29558	0.0122309671714901
Q8TF01	Q96AY4	0.0122309671714901
Q14004	Q96AY4	0.0122309671714901
Q5TC82	Q99460	0.0122309671714901
Q17RY0	Q96T58	0.0122309671714901
Q9UKV8	Q9P2D1	0.0122309671714901
Q8WUA2	Q96AY4	0.0122309671714901
Q8ND56	O75486	0.0122309671714901
Q99700	Q9Y2F5	0.0122309671714901
P57052	Q6P2H3	0.0122309671714901
P78312	Q96T58	0.0122309671714901
Q96AY4	Q1ED39	0.0122309671714901
Q5TC82	Q5JTH9	0.0122309671714901
Q5TC82	Q96RK0	0.0122309671714901
Q8WVC0	Q96HC4	0.0122309671714901
Q9H7E2	Q96T58	0.0122309671714901
Q9C0B0	Q96T58	0.0122309671714901
Q8ND56	Q9UQ88	0.0122309671714901
Q5TC82	Q8WUQ7	0.0122309671714901
O75179	Q9Y2F5	0.0122309671714901
Q5T6F2	Q9Y2F5	0.0122309671714901
Q96AY4	Q7Z589	0.0122309671714901
Q14C86	Q96EL2	0.0122309671714901
Q76FK4	Q9UKV8	0.0122309671714901
Q5TC82	Q96GX5	0.0122309671714901
O43432	Q9Y2F5	0.0122309671714901
Q9NUD5	Q9NQG5	0.0122309671714901
Q9NRA8	Q9GZR2	0.0122309671714901
Q9H9A5	P29084	0.0122309671714901
Q8IZH2	Q9Y2F5	0.0122309671714901
Q9Y5K6	Q9Y2F5	0.0122309671714901
Q8IWZ3	Q9Y2F5	0.0122309671714901
Q14157	Q9Y2F5	0.0122309671714901
Q9C0B0	Q8WYP5	0.0122309671714901
Q13325	Q9Y2F5	0.0122309671714901
O75486	Q9NRA8	0.0122309671714901
O75534	Q9Y2F5	0.0122309671714901
Q8TB72	Q9BX63	0.0122309671714901
Q14C86	P82932	0.0122309671714901
Q9H9A5	P28328	0.0122309671714901
Q9NW82	Q8TB72	0.0122309671714901
Q5TC82	Q9P0J6	0.0122309671714901
Q9P0J6	Q8TB72	0.0122309671714901
O95983	Q8TB72	0.0122309671714901
Q8TB72	Q5UIP0	0.0122309671714901
Q14152	Q96AX9	0.0122309671714901
Q9HBD1	Q9H814	0.0122309671714901
Q5TC82	Q9H814	0.0122309671714901
Q5TC82	Q9NY27	0.0122309671714901
Q9H3U7	Q9UNZ2	0.0122309671714901
O95985	P57052	0.0122309671714901
Q5TC82	Q96ST3	0.0122309671714901
O43432	Q9Y253	0.0122309671714901
Q9H4I2	Q01804	0.0122309671714901
Q5VTR2	Q9UPR3	0.0122309671714901
Q96MN2	Q9HCK8	0.0122309671714901
Q96BN2	O75179	0.0122309671714901
Q96MN2	Q6S8J3	0.0122309671714901
Q6P597	Q96T58	0.0122309671714901
Q9GZR2	P98170	0.0122309671714901
Q96BY7	Q96BN2	0.0122309671714901
O95785	Q6UWU4	0.0122309671714901
Q504Q3	Q9NW82	0.0122309671714901
O75486	Q7Z417	0.0122309671714901
Q8WVC0	Q9H2G2	0.0122309671714901
Q8IWR0	P18615	0.0122309671714901
Q86TB9	Q96T58	0.0122309671714901
Q96MN2	Q15648	0.0122309671714901
Q96MN2	Q4G0J3	0.0122309671714901
P78316	Q9NPI6	0.0122309671714901
Q96MN2	Q7Z5K2	0.0122309671714901
P38398	Q8N6T3	0.0122309671714901
Q86TB9	Q8NAV1	0.0122309671714901
Q9NSI2	Q16181	0.0122309671714901
Q9UPT8	Q9HBH5	0.0122309671714901
Q8N6T3	P82663	0.0122309671714901
Q9Y2K5	Q15020	0.0122309671714901
P42694	Q96L91	0.0122309671714901
Q14687	Q8TD19	0.0122309671714901
Q9P0J6	Q53EZ4	0.0122309671714901
Q96ST3	Q01804	0.0122309671714901
Q96MN2	Q9ULW0	0.0122309671714901
Q96BY7	Q9Y3D9	0.0122309671714901
Q7Z569	Q7Z589	0.0122309671714901
Q9UN86	Q96RK0	0.0122309671714901
Q96MN2	Q9UPT8	0.0122309671714901
P29558	Q9P2D1	0.0122309671714901
Q6IN85	Q53GS7	0.0122309671714901
O95985	Q9P2D1	0.0122309671714901
Q9NW82	Q53GS7	0.0122309671714901
Q17RY0	Q9P2D1	0.0122309671714901
Q6IN85	Q9UNY4	0.0122309671714901
Q9Y4F3	Q96RE7	0.0122309671714901
Q9H9B1	Q5JSZ5	0.0122309671714901
O60573	Q96L91	0.0122309671714901
Q76FK4	Q9NPI6	0.0122309671714901
Q96MN2	Q8WXI9	0.0122309671714901
Q76FK4	Q9BPU6	0.0122309671714901
Q86TB9	O94913	0.0122309671714901
O15063	Q9Y2W2	0.0122309671714901
Q9UIV1	P28328	0.0122309671714901
Q01804	Q9P2D1	0.0122309671714901
Q8WYQ5	Q8N6T3	0.0122309671714901
Q8N6T3	Q96SI9	0.0122309671714901
Q9P0J6	Q8IWR0	0.0122309671714901
Q8N6T3	Q8TAQ2	0.0122309671714901
Q96A65	Q96RK0	0.0122309671714901
Q9HBD1	Q69YN4	0.0122309671714901
Q5JSZ5	Q7Z589	0.0122309671714901
Q8TF01	P29558	0.0122309671714901
P49023	Q5UIP0	0.0122309671714901
Q9UPN9	Q7Z569	0.0122309671714901
Q8N7H5	Q9C0B0	0.0122309671714901
Q86TB9	Q96C00	0.0122309671714901
Q9BX63	Q8IWR0	0.0122309671714901
Q9NW82	Q9HBH5	0.0122309671714901
Q659C4	P21675	0.0122309671714901
Q96BN2	Q5JSZ5	0.0122309671714901
Q9Y520	Q8TBC5	0.0122309671714901
Q9NUD5	Q9HCK8	0.0122309671714901
Q9UPT8	Q86UW6	0.0122309671714901
Q9BY89	Q14004	0.0122309671714901
Q9C0B0	Q14686	0.0122309671714901
Q93077	P98170	0.0122309671714901
Q96S55	Q17RY0	0.0122309671714901
Q86TB9	Q14004	0.0122309671714901
Q9H6S0	Q9ULJ3	0.0122309671714901
Q9H0G5	Q9BYJ9	0.0122309671714901
A1L020	Q7LBC6	0.0122309671714901
Q7Z417	Q8WVC0	0.0122309671714901
Q659C4	Q5VTR2	0.0122309671714901
Q96BY7	Q8IWA0	0.0122309671714901
Q8N6T3	Q14151	0.0122309671714901
Q9UPP1	O43432	0.0122309671714901
Q9NX05	Q13123	0.0122309671714901
Q8WVC0	O75534	0.0122309671714901
Q17RY0	Q9H501	0.0122309671714901
Q5VTR2	Q86TB9	0.0122309671714901
Q92540	Q9P275	0.0122309671714901
Q99459	A1L020	0.0122309671714901
Q96MN2	Q15020	0.0122309671714901
A1L020	Q9NYV4	0.0122309671714901
Q96MN2	O75152	0.0122309671714901
Q96RK0	O95905	0.0122309671714901
Q96RK0	Q01804	0.0122309671714901
Q92541	Q15154	0.0122309671714901
Q96MN2	O60563	0.0122309671714901
Q86TB9	P57052	0.0122309671714901
Q14191	Q9NZC7	0.0122309671714901
O60573	Q63HK5	0.0122309671714901
Q9Y4F3	Q9Y2W2	0.0122309671714901
Q96RK0	Q9C0B0	0.0122309671714901
Q14191	Q9BYJ9	0.0122309671714901
Q9UPP1	Q5T6F2	0.0122309671714901
Q13325	Q8WVC0	0.0122309671714901
Q63HK5	Q8IZH2	0.0122309671714901
Q86TB9	Q14151	0.0122309671714901
Q5TAX3	Q14004	0.0122309671714901
Q5TAX3	O60563	0.0122309671714901
Q7Z569	Q96L91	0.0122309671714901
Q9P0J6	Q86TB9	0.0122309671714901
Q9P0J6	Q14444	0.0122309671714901
Q68CZ6	O94913	0.0122309671714901
Q00341	Q9Y4E5	0.0122309671714901
Q9BUT9	Q96L91	0.0122309671714901
Q8TBC5	P48634	0.0122309671714901
Q8IZD4	Q12872	0.0122309671714901
Q96EA4	P29558	0.0122309671714901
Q9HBH5	O60563	0.0122309671714901
Q8IWR0	P46100	0.0122309671714901
Q9HBH5	Q13330	0.0122309671714901
Q5T6F2	Q9H2Y7	0.0122309671714901
Q14152	Q9BW85	0.0122309671714901
Q06787	P46100	0.0122309671714901
Q06787	Q9BTA9	0.0122309671714901
Q5TC82	P46100	0.0122309671714901
O43432	Q96BN2	0.0122309671714901
Q96KM6	Q8N6T3	0.0122309671714901
Q7Z569	O43719	0.0122309671714901
Q5UIP0	O15063	0.0122309671714901
Q9HBH5	Q9HCK8	0.0122309671714901
Q9H3U7	Q7LBC6	0.0122309671714901
Q5TAX3	Q7Z6E9	0.0122309671714901
Q14241	Q8IZD4	0.0122309671714901
Q86TB9	Q8WUQ7	0.0122309671714901
P16333	O43451	0.0122309671714901
P13984	Q8IWR0	0.0122309671714901
Q7Z417	Q14191	0.0122309671714901
Q14152	Q8NEY8	0.0122309671714901
Q9HBH5	Q8IWZ8	0.0122309671714901
Q9NW82	Q9HCJ0	0.0122309671714901
Q9BTA9	Q9C0B0	0.0122309671714901
Q5VTR2	Q8IWR0	0.0122309671714901
Q13123	A1L020	0.0122309671714901
P35269	Q8IWR0	0.0122309671714901
Q9BW85	Q9Y2J2	0.0122309671714901
O95785	Q9UBC2	0.0122309671714901
Q14004	Q6P2H3	0.0122309671714901
O60573	Q96AT1	0.0122309671714901
Q8WVC0	Q9H6S0	0.0122309671714901
Q8ND82	O43432	0.0122309671714901
Q14004	Q8IWR0	0.0122309671714901
Q96JM3	Q8IWR0	0.0122309671714901
Q96BY7	Q9H3P2	0.0122309671714901
A1L020	P49790	0.0122309671714901
Q9H7E2	Q9GZR1	0.0122309671714901
P28328	Q14671	0.0122309671714901
A5YKK6	O95785	0.0122309671714901
O95785	Q07157	0.0122309671714901
Q96AY4	Q03164	0.0122309671714901
Q9P0K7	Q9BW19	0.0122309671714901
Q15434	P11388	0.0122309671714901
Q17RY0	Q9NY27	0.0122309671714901
Q6P2H3	Q7L2J0	0.0122309671714901
Q5TC82	Q14241	0.0122309671714901
Q9NY27	Q96AY4	0.0122309671714901
P29558	P21675	0.0122309671714901
Q9H3U7	Q9BTC0	0.0122309671714901
Q5TC82	Q8NAV1	0.0122309671714901
Q86TB9	Q9P2D1	0.0122309671714901
Q9C0B0	Q9NY27	0.0122309671714901
Q5TC82	Q5UIP0	0.0122309671714901
Q5TC82	Q5VTR2	0.0122309671714901
Q8N6T3	P60510	0.0122309671714901
Q9NY27	Q9H7E2	0.0122309671714901
Q15032	Q8IWI9	0.0122309671714901
O75376	Q9H0W8	0.0122309671714901
Q14966	P78312	0.0122309671714901
Q96T21	Q8IWI9	0.0122309671714901
Q9HBD1	Q9NY27	0.0122309671714901
P78312	Q7Z6E9	0.0122309671714901
Q7Z6E9	Q8IWR0	0.0122309671714901
Q8N7H5	Q9UBC2	0.0122309671714901
Q96BN2	Q6UWU4	0.0122309671714901
O43432	Q9BW85	0.0122309671714901
Q9BW85	Q9H6S0	0.0122309671714901
Q7Z569	Q9P2D1	0.0122309671714901
Q14320	Q5JSZ5	0.0122309671714901
Q15434	Q6IN85	0.0122309671714901
A1L020	Q6IN85	0.0122309671714901
O15063	Q6PJT7	0.0122309671714901
Q9BW85	Q14145	0.0122309671714901
Q5SVZ6	Q14008	0.0122309671714901
Q9Y4F3	Q6IN85	0.0122309671714901
Q96RE7	Q8IWR0	0.0122309671714901
O15063	Q9P2D1	0.0122309671714901
Q9BUT9	Q8WUA2	0.0122309671714901
A1L020	Q6PJT7	0.0122309671714901
O60573	Q9BW85	0.0122309671714901
O95985	Q9BW85	0.0122309671714901
Q9BW85	Q07157	0.0122309671714901
Q14152	Q5KU26	0.0122309671714901
O60563	Q53GS7	0.0122309671714901
Q9BW85	Q7Z569	0.0122309671714901
O95985	Q96GX5	0.0122309671714901
Q504Q3	Q6IN85	0.0122309671714901
O15063	Q9BX63	0.0122309671714901
Q96GX5	Q9H7E2	0.0122309671714901
Q9C026	Q15648	0.0122309671714901
Q06787	P29084	0.0122309671714901
Q06787	Q9P0J6	0.0122309671714901
P57052	Q71RC2	0.0122309671714901
Q9BW85	Q8N6T3	0.0122309671714901
Q9H6T0	P50747	0.0122309671714901
Q9UPT8	Q9UHD2	0.0122309671714901
Q9NW82	A1L020	0.0122309671714901
Q9Y4F3	Q5UIP0	0.0122309671714901
Q96AY4	O75937	0.0122309671714901
Q9BTA9	Q8IWR0	0.0122309671714901
Q9C0B0	Q14004	0.0122309671714901
Q8IZD4	Q03164	0.0122309671714901
Q9NZ52	P62906	0.0122309671714901
Q9BW85	Q8IZH2	0.0122309671714901
Q9UPP1	O75179	0.0122309671714901
Q96BY7	Q9BVI4	0.0122309671714901
Q96LI5	O60563	0.0122309671714901
P42694	Q9P275	0.0122309671714901
Q9Y4F3	Q9HCK8	0.0122309671714901
O43432	Q9P275	0.0122309671714901
Q96RE7	O15063	0.0122309671714901
Q9UQR1	Q8N6T3	0.0122309671714901
Q9UIV1	Q1ED39	0.0122309671714901
Q00341	Q63HK5	0.0122309671714901
Q9BW85	Q9NRA8	0.0122309671714901
Q9C0B0	Q8NAV1	0.0122309671714901
Q9HBH5	Q6IN85	0.0122309671714901
O43432	Q5SVZ6	0.0122309671714901
Q9H7E2	Q9P2D1	0.0122309671714901
Q9H7E2	O75150	0.0122309671714901
P50747	Q9NR56	0.0122309671714901
Q8N6T3	Q9P2D1	0.0122309671714901
Q9C0B0	Q9P2D1	0.0122309671714901
Q9Y5K6	Q5VWN6	0.0122309671714901
Q96MN2	P18615	0.0122309671714901
Q8TF01	Q8TB72	0.0122309671714901
Q6P2H3	O75150	0.0122309671714901
Q9UQ88	Q9HBD1	0.0122309671714901
Q8WYQ5	Q5T6F2	0.0122309671714901
Q504Q3	Q96ST3	0.0122309671714901
Q7Z5K2	Q9NUD5	0.0122309671714901
Q63HK5	Q14008	0.0122309671714901
P48634	Q5VWN6	0.0122309671714901
Q96MN2	Q9NW82	0.0122309671714901
Q5VTR2	Q8IZD4	0.0122309671714901
Q96KM6	Q9BYJ9	0.0122309671714901
Q96RK0	Q17RY0	0.0122309671714901
Q9C0B0	O75150	0.0122309671714901
Q9C0B0	Q14151	0.0122309671714901
Q9C0B0	O75937	0.0122309671714901
Q96BN2	Q5T6F2	0.0122309671714901
Q96MN2	P35580	0.0122309671714901
Q9C0B0	Q9ULJ3	0.0122309671714901
Q76FK4	Q9P2D0	0.0122309671714901
Q96RK0	Q9UKV8	0.0122309671714901
Q6P597	O95886	0.0122309671714901
Q96MN2	Q8IWZ8	0.0122309671714901
Q8N7H5	Q7Z569	0.0122309671714901
Q9Y4F3	Q96ST3	0.0122309671714901
Q6P1J9	Q9C0B0	0.0122309671714901
P78312	Q9C0J8	0.0122309671714901
O75150	Q9BPU6	0.0122309671714901
Q9NSI2	Q8N6T3	0.0122309671714901
Q86WP2	O75182	0.0122309671714901
O95985	Q76FK4	0.0122309671714901
Q96JM3	O15063	0.0122309671714901
Q14191	Q6UWU4	0.0122309671714901
Q96ST3	O15063	0.0122309671714901
Q8TF01	O75175	0.0122309671714901
Q96RK0	O75175	0.0122309671714901
Q8WXI9	Q9Y4F3	0.0122309671714901
Q9UHD2	P46100	0.0122309671714901
Q96GX5	Q659C4	0.0122309671714901
Q9NUD5	Q86UW6	0.0122309671714901
P51398	Q6P597	0.0122309671714901
Q9P0J6	O15063	0.0122309671714901
Q9H9A5	Q96RK0	0.0122309671714901
O43432	Q9HCD5	0.0122309671714901
Q96RK0	Q96EB1	0.0122309671714901
Q13325	Q9UPP1	0.0122309671714901
Q8ND56	Q96RK0	0.0122309671714901
Q96BN2	Q7Z4H7	0.0122309671714901
Q7Z569	Q9ULJ3	0.0122309671714901
Q96RK0	Q7Z739	0.0122309671714901
Q8WVC0	Q9BYJ9	0.0122309671714901
Q9HBD1	P28328	0.0122309671714901
Q96EV2	Q6S8J3	0.0122309671714901
Q9NZB2	Q96RK0	0.0122309671714901
Q8N137	Q659C4	0.0122309671714901
Q96RK0	Q9H7E2	0.0122309671714901
Q9HBD1	Q8N7H5	0.0122309671714901
Q9Y262	Q96EA4	0.0122309671714901
Q6P2E9	Q96RK0	0.0122309671714901
Q8NB25	O43432	0.0122309671714901
O75486	Q5T6F2	0.0122309671714901
P23527	Q6ZWJ1	0.0122309671714901
O43451	Q96T21	0.0122309671714901
Q9H9G7	O60934	0.0122309671714901
Q96A65	Q9Y3D9	0.0122309671714901
Q96RK0	P29558	0.0122309671714901
Q9HBD1	P54132	0.0122309671714901
Q99700	Q96BN2	0.0122309671714901
Q8N6T3	Q9H0G5	0.0122309671714901
Q9Y3D9	Q8N6T3	0.0122309671714901
P51114	O94913	0.0122309671714901
Q14152	Q8TF72	0.0122309671714901
P38398	Q9H6S0	0.0122309671714901
Q8WVC0	Q8IWZ3	0.0122309671714901
Q9P0J6	Q01804	0.0122309671714901
Q96JM3	Q01804	0.0122309671714901
Q96JM3	Q9HBD1	0.0122309671714901
Q7Z5K2	A1L020	0.0122309671714901
Q9P2D0	Q1ED39	0.0122309671714901
Q96JM3	P29558	0.0122309671714901
P35579	Q9HCJ3	0.0122309671714901
Q7Z569	Q9HCD5	0.0122309671714901
Q9BTA9	Q659C4	0.0122309671714901
Q9UKJ3	Q9C0B0	0.0122309671714901
Q96MN2	Q13330	0.0122309671714901
Q96MN2	Q5UIP0	0.0122309671714901
Q8WVC0	Q8IZH2	0.0122309671714901
O43432	Q63HK5	0.0122309671714901
Q9H6T0	Q9BRR8	0.0122309671714901
Q14152	Q6ZRV2	0.0122309671714901
Q8WVC0	O75179	0.0122309671714901
P78316	Q8N6T3	0.0122309671714901
Q6P597	P13984	0.0122309671714901
Q9NW82	Q01804	0.0122309671714901
O75486	Q7Z4H7	0.0122309671714901
Q8NFC6	Q7Z569	0.0122309671714901
Q9HBD1	Q96L91	0.0122309671714901
Q9H3P2	Q5T6F2	0.0122309671714901
Q14191	Q5T6F2	0.0122309671714901
O95886	Q9H0B6	0.0122309671714901
Q8NFC6	Q9H6S0	0.0122309671714901
Q9NSI2	Q9UKZ1	0.0122309671714901
Q9UIV1	Q14004	0.0122309671714901
Q9HCJ0	Q5UIP0	0.0122309671714901
Q9GZR2	Q8N6T3	0.0122309671714901
Q9Y2K5	Q9ULW0	0.0122309671714901
Q86TB9	Q7Z589	0.0122309671714901
Q5TC82	O15355	0.0122309671714901
Q96BY7	Q96RK0	0.0122309671714901
Q8WYQ5	Q9NZC7	0.0122309671714901
Q9NW82	Q9H9G7	0.0122309671714901
Q9NZB2	Q92541	0.0122309671714901
Q9NW82	Q9UL18	0.0122309671714901
Q96GX5	Q8N6T3	0.0122309671714901
Q96BY7	Q9Y3B9	0.0122309671714901
Q8WVC0	Q8TEQ6	0.0122309671714901
Q9BW85	Q6UWU4	0.0122309671714901
Q8NFC6	Q5JSZ5	0.0122309671714901
Q9NZB2	P21675	0.0122309671714901
Q9UPQ9	Q2KHR3	0.0122309671714901
P51617	Q96RK0	0.0122309671714901
P51398	Q9H0B6	0.0122309671714901
Q9HCJ3	Q9UHB9	0.0122309671714901
Q14687	Q9H0W8	0.0122309671714901
Q8N6T3	Q9ULJ3	0.0122309671714901
Q6IN85	Q01804	0.0122309671714901
Q9C0B0	Q9NXV6	0.0122309671714901
Q96JH7	Q96EL2	0.0122309671714901
Q96RK0	C9JLW8	0.0122309671714901
Q9NZB2	P28328	0.0122309671714901
Q96LI5	Q5SSJ5	0.0122309671714901
Q8WYP5	Q86TB9	0.0122309671714901
Q96BN2	Q8IWZ3	0.0122309671714901
Q01804	Q9BX63	0.0122309671714901
Q8IWR0	Q9Y2W2	0.0122309671714901
Q96ST3	Q17RY0	0.0122309671714901
Q9H501	O15063	0.0122309671714901
Q9NZB2	Q92917	0.0122309671714901
O95243	Q01804	0.0122309671714901
Q96RK0	Q9UKZ1	0.0122309671714901
P28328	Q659C4	0.0122309671714901
Q9HBD1	Q5VTR2	0.0122309671714901
P57052	Q8IWR0	0.0122309671714901
Q9HCJ0	Q9P0J6	0.0122309671714901
Q96ST3	Q86TB9	0.0122309671714901
Q9Y2K5	Q9HCK8	0.0122309671714901
Q9ULU4	Q86TB9	0.0122309671714901
Q99590	Q09666	0.0122309671714901
Q504Q3	Q8IWZ8	0.0122309671714901
Q86TB9	Q9BX63	0.0122309671714901
Q96MN2	Q96ST3	0.0122309671714901
Q8N7H5	Q6UWU4	0.0122309671714901
Q8TF01	Q86TB9	0.0122309671714901
Q9UHR5	Q15434	0.0122309671714901
P57052	Q8IZD4	0.0122309671714901
Q8N7H5	Q8IZD4	0.0122309671714901
Q14152	Q9HCJ3	0.0122309671714901
O94913	Q8IWR0	0.0122309671714901
P78316	Q96BY7	0.0122309671714901
Q76FK4	Q9UKZ1	0.0122309671714901
Q5VTR2	Q01804	0.0122309671714901
Q96EA4	Q8IWR0	0.0122309671714901
Q8WXI9	Q9HBH5	0.0122309671714901
Q8IWR0	Q15648	0.0122309671714901
Q96MN2	Q9UNZ2	0.0122309671714901
Q9HBD1	Q8WUQ7	0.0122309671714901
Q6P597	Q15424	0.0122309671714901
O75534	Q9HCG8	0.0122309671714901
Q14191	Q8IZH2	0.0122309671714901
Q9P013	Q9Y4F3	0.0122309671714901
Q9Y262	O94913	0.0122309671714901
Q8WVC0	P33176	0.0122309671714901
Q76FK4	Q86V48	0.0122309671714901
Q9NW82	Q9Y4F3	0.0122309671714901
Q96ST3	Q8TB72	0.0122309671714901
Q86TB9	O75150	0.0122309671714901
Q14152	Q9UPN6	0.0122309671714901
O95985	O94913	0.0122309671714901
Q9P0J6	Q17RY0	0.0122309671714901
Q01804	Q9NXV6	0.0122309671714901
Q14004	Q8IZD4	0.0122309671714901
Q96RK0	Q07157	0.0122309671714901
Q9HBD1	Q5VZL5	0.0122309671714901
Q96RK0	Q14444	0.0122309671714901
Q76FK4	Q13625	0.0122309671714901
Q96JM3	Q9Y4F3	0.0122309671714901
Q9GZR2	Q8IZD4	0.0122309671714901
Q9Y2J2	Q9P275	0.0122309671714901
Q9HBH5	Q4G0J3	0.0122309671714901
Q96MN2	Q6IN85	0.0122309671714901
Q9UIV1	Q96RK0	0.0122309671714901
Q9UPT8	O15063	0.0122309671714901
A5YKK6	Q96BN2	0.0122309671714901
Q9UN86	O60934	0.0122309671714901
Q9UPN6	Q7Z569	0.0122309671714901
Q9NX05	Q13330	0.0122309671714901
Q76FK4	Q9H7E2	0.0122309671714901
Q76FK4	Q5JSZ5	0.0122309671714901
Q8NFC6	Q8IZH2	0.0122309671714901
Q9Y383	A7MCY6	0.0122309671714901
Q96BN2	Q92900	0.0122309671714901
Q9HBD1	Q9BTA9	0.0122309671714901
Q9BTA9	Q01804	0.0122309671714901
O43432	P10244	0.0122309671714901
Q9NRA8	Q9Y3B9	0.0122309671714901
Q9Y4F3	Q9H501	0.0122309671714901
Q8TDM6	Q9Y2W2	0.0122309671714901
Q8IZD4	Q9NXV6	0.0122309671714901
Q6IN85	Q8NCA5	0.0122309671714901
Q9H9B1	Q9NZC7	0.0122309671714901
Q96BN2	Q7Z569	0.0122309671714901
Q9H6T0	Q8IUZ0	0.0122309671714901
Q14152	Q6UVJ0	0.0122309671714901
Q9C0B0	Q96EA4	0.0122309671714901
Q76FK4	O60566	0.0122309671714901
Q9HCJ0	O95243	0.0122309671714901
Q9UK61	Q96MN2	0.0122309671714901
Q504Q3	Q7Z5K2	0.0122309671714901
Q9UIV1	Q8N7H5	0.0122309671714901
Q96RK0	Q9BPU6	0.0122309671714901
Q9NW82	O15063	0.0122309671714901
Q76FK4	Q8N6T3	0.0122309671714901
O75529	Q14008	0.0122309671714901
Q15434	Q9NW82	0.0122309671714901
Q4G0J3	Q8TCU4	0.0122309671714901
P51116	Q96RK0	0.0122309671714901
Q92541	Q7Z569	0.0122309671714901
Q9BTA9	Q9Y5V3	0.0122309671714901
Q96BY7	O75486	0.0122309671714901
Q9HBH5	Q96ST3	0.0122309671714901
Q9Y2K5	O75152	0.0122309671714901
Q9HBD1	Q9NXV6	0.0122309671714901
Q9P0J6	Q6P2H3	0.0122309671714901
P35579	Q5VWN6	0.0122309671714901
Q9UHD2	Q6PJT7	0.0122309671714901
Q9C0B0	Q15061	0.0122309671714901
Q9NZC7	Q9BVI4	0.0122309671714901
Q504Q3	Q8WXI9	0.0122309671714901
P55884	Q9H2Y7	0.0122309671714901
Q9UPN6	Q7Z4H7	0.0122309671714901
A1L020	Q9Y5B6	0.0122309671714901
Q9NX05	Q7LBC6	0.0122309671714901
Q92733	Q9HBD1	0.0122309671714901
Q9NW82	Q8IWR0	0.0122309671714901
O60341	Q8IWR0	0.0122309671714901
Q96JM3	Q8TB72	0.0122309671714901
Q9UGP4	Q9NY27	0.0122309671714901
Q8TB72	Q96EA4	0.0122309671714901
Q17RY0	Q8WUQ7	0.0122309671714901
Q96AY4	Q9P275	0.0122309671714901
P28328	Q9C0B0	0.0122309671714901
Q9UPN9	Q96AY4	0.0122309671714901
P28328	Q14145	0.0122309671714901
Q96MN2	O95243	0.0122309671714901
Q7Z6E9	O15063	0.0122309671714901
P28328	Q7Z569	0.0122309671714901
Q06787	Q9NY27	0.0122309671714901
Q76FK4	Q96AY4	0.0122309671714901
Q96KM6	Q9H6S0	0.0122309671714901
Q9H814	O15063	0.0122309671714901
Q8TB72	P18615	0.0122309671714901
Q9Y253	Q5JSZ5	0.0122309671714901
Q96AY4	O94913	0.0122309671714901
Q8NFA0	O95391	0.0122309671714901
Q14152	Q9BX66	0.0122309671714901
P16104	O94986	0.0122309671714901
Q9UPR3	Q9P2D1	0.0122309671714901
Q9NX05	Q9HCK8	0.0122309671714901
Q504Q3	Q9HCK8	0.0122309671714901
Q9UPP1	Q14008	0.0122309671714901
O43719	Q9UKZ1	0.0122309671714901
Q9HBD1	Q14241	0.0122309671714901
Q8NFA0	Q14687	0.0122309671714901
Q7Z569	Q8IX12	0.0122309671714901
Q9HBD1	Q8NAV1	0.0122309671714901
Q15032	Q7Z3K3	0.0122309671714901
Q99700	Q8WVC0	0.0122309671714901
Q8NFC6	Q6UWU4	0.0122309671714901
Q96A65	Q8NFC6	0.0122309671714901
Q96ST3	Q8IWR0	0.0122309671714901
Q96GX5	Q9HBD1	0.0122309671714901
Q9HBD1	O15355	0.0122309671714901
Q17RY0	Q5UIP0	0.0122309671714901
Q76FK4	Q86UK7	0.0122309671714901
Q14004	Q01804	0.0122309671714901
Q00341	Q8WVC0	0.0122309671714901
A1L020	Q15020	0.0122309671714901
O95243	Q9UL18	0.0122309671714901
Q96LI5	Q99459	0.0122309671714901
Q76FK4	Q16181	0.0122309671714901
Q86TB9	Q9NXV6	0.0122309671714901
Q96BY7	O95785	0.0122309671714901
O75486	Q8IZH2	0.0122309671714901
Q5TAX3	P18615	0.0122309671714901
Q5SVZ6	Q96HC4	0.0122309671714901
Q9UKR5	P31942	0.012230965308845
Q99523	Q9P2N7	0.0122309383004903
O15374	P62195	0.0122309289872646
Q9NWQ8	O00159	0.0122309289872646
Q9UJ83	O00584	0.0122309271246194
Q15649	P61106	0.0122309252619743
Q9NY12	P28838	0.0122309094294905
P27797	Q8NBZ7	0.0122309001162648
Q9HDC9	P52758	0.012230890803039
O75821	Q9NRW4	0.0122308889403939
P09417	Q9H2F9	0.0122308889403939
Q9NP61	O60234	0.0122308880090713
O43242	P14406	0.012230884283781
P16278	Q9H4G4	0.0122308824211359
P07225	P22695	0.0122308796271681
Q9UK39	Q92542	0.0122308768332004
Q9NRZ9	P62195	0.0122308675199747
Q9NTJ3	Q8IWZ3	0.0122308665886521
O75368	P21926	0.0122308628633618
Q96JJ7	Q6P4Q7	0.0122308554127812
Q8WUY3	Q9NX63	0.0122308367863297
Q504Q3	Q8WVL7	0.0122307958081364
P51398	Q9H583	0.0122307948768138
A6NKT7	Q9H0A8	0.0122307837009429
Q8IXW5	Q8IX12	0.0122307697311043
O75874	O00186	0.0122307632118463
Q9NV66	Q9H869	0.0122307548299431
B2RTY4	Q9C0C2	0.0122307548299431
Q9H992	Q9HC44	0.0122307548299431
O75683	Q6ZW76	0.0122307548299431
Q6PML9	Q8N4L2	0.0122307548299431
Q9GZY8	Q16585	0.0122307548299431
Q9H330	Q08211	0.0122307278215885
P46977	O94826	0.0122307259589433
Q8IVF2	P42167	0.012230709195137
P62829	Q86UW6	0.0122307064011693
Q9P258	Q9NYU1	0.0122307008132338
Q9HCM4	Q9NYB0	0.0122306989505887
Q6PL18	O60287	0.0122306915000081
Q9H0U4	O43681	0.0122306877747178
O43505	Q9BQG0	0.0122306803241372
Q5SW24	P08754	0.012230678461492
P55265	Q7Z4H8	0.0122306756675243
Q6UX04	O00571	0.0122306728735566
P21127	Q99623	0.0122306682169437
O14950	A2RUB6	0.0122306644916534
O43684	Q96MT8	0.0122306644916534
Q9ULG6	Q15084	0.0122306486591696
Q5VWZ2	P40938	0.0122306486591696
Q9NVH2	Q8WWC4	0.0122306486591696
P42695	Q8IY26	0.0122306486591696
P62633	P63244	0.0122306235134601
P78527	O43615	0.0122306123375892
Q9BQ95	O15427	0.0122306002303957
O95292	Q9Y666	0.0122305992990732
P52565	Q9BUP0	0.0122305992990732
Q05086	P54252	0.012230584397912
Q4ZIN3	P54920	0.0122305825352668
Q9UK59	P62070	0.012230577878654
O60613	Q19AV6	0.0122305769473314
P16083	Q9BPX5	0.0122305760160088
Q9H1D9	Q8WX93	0.0122305667027831
P19338	Q99623	0.0122305639088153
Q92616	P51784	0.0122305545955896
Q13285	Q9P2B7	0.0122305415570735
Q9UHC7	O75182	0.0122305415570735
Q9P035	Q8NFZ5	0.0122305415570735
Q96LI5	Q969Z0	0.0122305415570735
Q9NXB9	Q15208	0.0122305415570735
O95628	Q9NRL3	0.0122305415570735
O94901	Q13011	0.0122305415570735
Q8WXH0	Q13011	0.0122305415570735
Q13285	Q12834	0.0122305415570735
P49321	Q8IVE3	0.0122305415570735
Q8TEV9	Q13330	0.0122305415570735
Q8TEV9	O43290	0.0122305415570735
Q01167	Q8IUZ0	0.0122305415570735
Q9BT25	P83369	0.0122305415570735
P78356	Q6S8J3	0.0122305415570735
Q6BDS2	Q17RY0	0.0122305415570735
P48426	Q8IWR0	0.0122305415570735
O75925	O95372	0.0122305415570735
Q16740	Q5TAX3	0.0122305415570735
Q9UMY1	Q15652	0.0122305415570735
Q69YH5	O95886	0.0122305415570735
Q6ULP2	Q17RY0	0.0122305415570735
O43684	Q8NFZ5	0.0122305415570735
Q69YN2	P35908	0.0122305415570735
Q68CP9	O14617	0.0122305415570735
O75691	Q9UHX1	0.0122305415570735
O60885	Q6UVJ0	0.0122305415570735
O95881	O75376	0.0122305415570735
Q8TEV9	Q9HCS7	0.0122305415570735
P41743	Q13285	0.0122305415570735
Q96CP6	Q13011	0.0122305415570735
Q8TDN4	Q96F07	0.0122305415570735
Q2M1P5	A0AV96	0.0122305415570735
Q96JH7	Q2M3G4	0.0122305415570735
P05023	O75925	0.0122305415570735
Q7RTX7	Q9Y383	0.0122305415570735
Q2M3G4	Q9BRR8	0.0122305415570735
Q8IVE3	P16949	0.0122305415570735
Q13045	Q5VTR2	0.0122305415570735
Q9UIV1	Q12778	0.0122305415570735
Q8TEV9	Q9HCK8	0.0122305415570735
Q93052	Q8TDN4	0.0122305415570735
P16104	P63272	0.0122305415570735
Q5VZ89	102724159	0.0122305415570735
P28288	Q8IVE3	0.0122305415570735
Q13285	O00299	0.0122305415570735
Q13200	Q2M3G4	0.0122305415570735
Q9BUT9	Q8IVE3	0.0122305415570735
Q8TEV9	Q9UBB9	0.0122305415570735
Q10567	Q53GS7	0.0122305415570735
Q13123	Q8TEV9	0.0122305415570735
P51798	Q13011	0.0122305415570735
Q8IVE3	Q5H9R7	0.0122305415570735
P16333	Q15633	0.0122305415570735
Q96EV2	Q8TEV9	0.0122305415570735
P84243	O95864	0.0122305415570735
Q17RY0	Q9BSM1	0.0122305415570735
P55265	P52737	0.0122305415570735
Q9NV66	P98170	0.0122305415570735
P84243	Q8IVE3	0.0122305415570735
P51587	Q13011	0.0122305415570735
Q9H6T0	P29084	0.0122305415570735
Q96F63	P35908	0.0122305415570735
Q9H0W8	P55198	0.0122305415570735
Q8NFA0	Q8IVE3	0.0122305415570735
Q01804	Q10567	0.0122305415570735
Q9Y2H2	Q9UFC0	0.0122305415570735
P49207	Q8IVE3	0.0122305415570735
Q2M3G4	P10599	0.0122305415570735
Q7RTX7	P35908	0.0122305415570735
Q14573	P16949	0.0122305415570735
Q6P2C8	P35908	0.0122305415570735
Q8WXD5	Q12873	0.0122305415570735
Q13206	Q8TEV9	0.0122305415570735
Q12778	Q86UK7	0.0122305415570735
Q96F63	P55265	0.0122305415570735
Q9BUT9	Q10567	0.0122305415570735
Q9BRZ2	Q9NRL3	0.0122305415570735
Q6DKJ4	Q7Z569	0.0122305415570735
Q6ULP2	Q9UKZ1	0.0122305415570735
Q9UQL6	Q96Q15	0.0122305415570735
P62888	P52737	0.0122305415570735
Q8TDN4	P62910	0.0122305415570735
Q15434	Q15596	0.0122305415570735
O94903	Q9C0B0	0.0122305415570735
Q9HCJ3	Q9Y5L0	0.0122305415570735
O75925	P62888	0.0122305415570735
P33981	Q8NFZ5	0.0122305415570735
Q9UGR2	Q05639	0.0122305415570735
P13010	P36954	0.0122305415570735
Q14203	Q6ZU65	0.0122305415570735
Q8N137	Q9UKA4	0.0122305415570735
Q9Y2K5	Q15596	0.0122305415570735
Q8WUM4	Q96F63	0.0122305415570735
O75665	O94903	0.0122305415570735
P29317	Q9P275	0.0122305415570735
Q9HAH7	Q15032	0.0122305415570735
Q8TBC5	P62495	0.0122305415570735
Q9UI95	P46939	0.0122305415570735
P98170	Q70CQ3	0.0122305415570735
Q5TAX3	P78356	0.0122305415570735
Q9H0A0	P52737	0.0122305415570735
P98170	P52737	0.0122305415570735
Q9H694	Q8IX12	0.0122305415570735
O00151	Q8NFZ5	0.0122305415570735
Q7L576	Q9NS91	0.0122305415570735
Q96GA3	Q9H2Y7	0.0122305415570735
Q93077	Q15058	0.0122305415570735
Q9H0L4	Q8TBC5	0.0122305415570735
Q8IUZ0	Q8IXI1	0.0122305415570735
P28070	Q5TAX3	0.0122305415570735
Q6BDS2	P29558	0.0122305415570735
Q15208	Q12778	0.0122305415570735
P62987	Q68CP9	0.0122305415570735
O95886	Q9Y4W6	0.0122305415570735
P50402	Q9NQT8	0.0122305415570735
Q96PV7	Q5T8P6	0.0122305415570735
Q8NEV1	Q96BP3	0.0122305415570735
Q13596	P52737	0.0122305415570735
Q8IVE3	Q9NTJ3	0.0122305415570735
O95319	Q10567	0.0122305415570735
Q9H9P5	Q99567	0.0122305415570735
Q07955	Q6IMN6	0.0122305415570735
Q01518	Q9P2P1	0.0122305415570735
Q07666	O75925	0.0122305415570735
Q15032	Q9BSM1	0.0122305415570735
Q9UNE7	Q93073	0.0122305415570735
Q01813	P52737	0.0122305415570735
Q9H694	Q9NTZ6	0.0122305415570735
O94903	Q6P2H3	0.0122305415570735
Q13200	Q75N03	0.0122305415570735
O00170	Q13330	0.0122305415570735
O43684	Q9NQS7	0.0122305415570735
O95373	Q9NQS7	0.0122305415570735
O95319	Q9UPU7	0.0122305415570735
P48426	Q9BUT9	0.0122305415570735
O75925	O00567	0.0122305415570735
P12004	Q53EP0	0.0122305415570735
O94903	Q13285	0.0122305415570735
Q504Q3	Q92990	0.0122305415570735
Q8NFZ5	P61962	0.0122305415570735
O75175	Q8IXI1	0.0122305415570735
Q96MN2	Q92990	0.0122305415570735
P35606	Q15648	0.0122305415570735
Q9HCJ3	Q9Y4L1	0.0122305415570735
Q9HAU0	Q9UIF9	0.0122305415570735
Q9NQS7	O14617	0.0122305415570735
Q8WUM4	Q9NQS7	0.0122305415570735
Q9NTJ3	P52737	0.0122305415570735
O94903	Q99567	0.0122305415570735
Q9NZN8	Q9H9P5	0.0122305415570735
Q6ZTW0	O15213	0.0122305415570735
Q6ULP2	Q8IWR0	0.0122305415570735
Q9BRR8	Q6IMN6	0.0122305415570735
Q76FK4	Q9ULD2	0.0122305415570735
Q96PV7	O60563	0.0122305415570735
Q9Y2K5	Q9BVM2	0.0122305415570735
Q9BXY0	P98170	0.0122305415570735
P16104	Q6IMN6	0.0122305415570735
Q9HCM7	Q9Y2W2	0.0122305415570735
Q9BTA9	Q3YEC7	0.0122305415570735
Q9C0J8	Q9HCM7	0.0122305415570735
O43427	Q86UK7	0.0122305415570735
Q8IWR0	Q12834	0.0122305415570735
Q9NQT8	Q96JH7	0.0122305415570735
O60925	Q9H501	0.0122305415570735
Q9H9P5	Q86UK7	0.0122305415570735
Q13523	Q9H0J9	0.0122305415570735
Q15434	Q96AT1	0.0122305415570735
Q8NFA0	Q9H9P5	0.0122305415570735
O94888	Q96GA3	0.0122305415570735
Q9H792	Q8IWR0	0.0122305415570735
Q6P1N0	Q15633	0.0122305415570735
Q15434	Q6IQ22	0.0122305415570735
Q96PV7	Q6W2J9	0.0122305415570735
57472	Q9NR09	0.0122305415570735
Q8WUM0	O15090	0.0122305415570735
Q9UBI9	Q8TBA6	0.0122305415570735
Q96PV7	P46939	0.0122305415570735
P35251	Q15208	0.0122305415570735
Q6ULP2	Q86UK7	0.0122305415570735
Q68EM7	O75182	0.0122305415570735
Q96JM3	O43164	0.0122305415570735
Q9NQT8	Q6NZY4	0.0122305415570735
Q96EV2	Q9Y3P9	0.0122305415570735
O43264	Q13823	0.0122305415570735
Q9HAH7	O14617	0.0122305415570735
Q8WUM0	Q8TBC5	0.0122305415570735
Q9UKZ1	Q70CQ3	0.0122305415570735
Q13769	O95372	0.0122305415570735
P82664	Q5TAX3	0.0122305415570735
P47755	Q6IMN6	0.0122305415570735
Q9Y613	O14617	0.0122305415570735
Q9BSM1	Q01804	0.0122305415570735
O14617	Q9HCE5	0.0122305415570735
Q9HC77	O43451	0.0122305415570735
Q9NQT8	Q7Z569	0.0122305415570735
P62987	Q9HCE5	0.0122305415570735
P28070	Q9H6D7	0.0122305415570735
Q75N03	Q9BRR8	0.0122305415570735
Q8NFZ5	Q9UKZ1	0.0122305415570735
Q9NV66	O95372	0.0122305415570735
Q8WXI9	Q12768	0.0122305415570735
Q9H6T3	Q6P2C8	0.0122305415570735
Q9H9P5	Q14694	0.0122305415570735
Q92621	O75925	0.0122305415570735
Q5SQN1	P11182	0.0122305415570735
Q8WUA2	Q93073	0.0122305415570735
Q6UVJ0	Q7LBC6	0.0122305415570735
O95628	P40222	0.0122305415570735
Q15428	Q53EP0	0.0122305415570735
Q9HAW4	Q9H0A0	0.0122305415570735
Q6RFH5	O14617	0.0122305415570735
P51398	Q69YH5	0.0122305415570735
Q8WXF7	Q15208	0.0122305415570735
Q8NFZ5	P98170	0.0122305415570735
Q68CP9	O95372	0.0122305415570735
Q9BUT9	Q6ULP2	0.0122305415570735
Q9H9P5	Q15208	0.0122305415570735
Q9UKJ3	Q7Z3B4	0.0122305415570735
O75925	Q9H0A0	0.0122305415570735
O43427	Q15652	0.0122305415570735
Q9UIV1	Q9H9P5	0.0122305415570735
Q13114	Q9P2P1	0.0122305415570735
Q8IVE3	Q14694	0.0122305415570735
Q8TE02	Q8IU60	0.0122305415570735
O75376	P35606	0.0122305415570735
P22681	Q96Q15	0.0122305415570735
Q92621	Q86UE8	0.0122305415570735
Q9UPN4	Q8N3X1	0.0122305415570735
Q7Z3B4	Q9NXV6	0.0122305415570735
P20618	Q9UPR3	0.0122305415570735
Q9BUN8	P29558	0.0122305415570735
Q8NFA0	P53804	0.0122305415570735
Q9UN86	Q9BVM2	0.0122305415570735
P28070	Q8TD19	0.0122305415570735
P28070	O00178	0.0122305415570735
O43684	Q86UE8	0.0122305415570735
O15042	Q5R372	0.0122305415570735
Q9NQS7	O95372	0.0122305415570735
P28070	A1L020	0.0122305415570735
Q96CP6	Q15208	0.0122305415570735
Q53HL2	Q15652	0.0122305415570735
O95801	Q9H0W8	0.0122305415570735
Q17RY0	P41743	0.0122305415570735
P34897	Q8NEV1	0.0122305415570735
Q14241	Q7Z3B4	0.0122305415570735
P28288	P52737	0.0122305415570735
Q9H3G5	Q53EP0	0.0122305415570735
Q9BT25	P20618	0.0122305415570735
O43451	Q9UNH7	0.0122305415570735
Q86UE8	O95372	0.0122305415570735
Q9UHC7	Q13501	0.0122305415570735
Q9BXS5	P29558	0.0122305415570735
Q9UHI6	Q8NFD5	0.0122305415570735
Q9Y3P9	Q8IWZ8	0.0122305415570735
Q8IVD9	Q86YP4	0.0122305415570735
Q14684	Q86UE8	0.0122305415570735
P28288	O75925	0.0122305415570735
Q99666	Q9Y3P9	0.0122305415570735
P16333	Q8N443	0.0122305415570735
Q14738	Q9H4I2	0.0122305415570735
Q92609	Q96Q15	0.0122305415570735
Q05655	Q99961	0.0122305415570735
Q8N8S7	Q53EL6	0.0122305415570735
Q92621	Q6ZW49	0.0122305415570735
Q5SVZ6	A0MZ66	0.0122305415570735
Q9HAH7	P29558	0.0122305415570735
Q8NEV1	Q9Y3Y2	0.0122305415570735
Q9H6T0	Q9HAU0	0.0122305415570735
P28288	Q6ZW49	0.0122305415570735
O75665	Q8WXX7	0.0122305415570735
Q14203	Q86UE8	0.0122305415570735
Q7Z3B4	Q7Z589	0.0122305415570735
O95983	A7E2V4	0.0122305415570735
Q2M389	O95243	0.0122305415570735
Q9H9P5	Q96EB1	0.0122305415570735
Q92547	P16949	0.0122305415570735
Q8IVD9	Q9NXV6	0.0122305415570735
Q5R372	Q9H307	0.0122305415570735
Q14684	O75925	0.0122305415570735
Q9H9A5	Q9H9P5	0.0122305415570735
Q8WW12	Q8N443	0.0122305415570735
Q8TDN4	P61289	0.0122305415570735
Q92769	Q7RTX7	0.0122305415570735
Q9HAU5	Q9UPR3	0.0122305415570735
Q9H6T0	P04150	0.0122305415570735
Q9Y4H2	Q9NP73	0.0122305415570735
O95373	Q7RTX7	0.0122305415570735
Q2M389	Q9UKX7	0.0122305415570735
Q16740	O95985	0.0122305415570735
Q8N8D1	Q5H9R7	0.0122305415570735
O94903	Q96C92	0.0122305415570735
Q14596	Q9UKX7	0.0122305415570735
A1L020	P78356	0.0122305415570735
O60264	Q75N03	0.0122305415570735
Q9H6T3	Q9NQS7	0.0122305415570735
P53804	Q9BRP8	0.0122305415570735
Q14201	Q8IWR0	0.0122305415570735
Q9UKX7	Q12768	0.0122305415570735
Q92667	Q70CQ3	0.0122305415570735
Q7Z5J4	P30419	0.0122305415570735
Q96PV7	Q8IWX8	0.0122305415570735
O43684	O75925	0.0122305415570735
Q9NQS7	Q9H0A0	0.0122305415570735
Q92625	Q9UI95	0.0122305415570735
Q16740	Q9H7E2	0.0122305415570735
O00151	Q70CQ3	0.0122305415570735
Q96GM8	Q9P0K7	0.0122305415570735
Q9NQS7	P62987	0.0122305415570735
Q9UJY4	Q92667	0.0122305415570735
Q9BUT9	Q9UJY4	0.0122305415570735
Q93077	Q8WWK9	0.0122305415570735
Q9Y3P9	Q9ULW0	0.0122305415570735
Q14596	Q96Q15	0.0122305415570735
Q9UJY4	Q86UK7	0.0122305415570735
P57678	Q9H4I2	0.0122305415570735
Q9BTC0	Q96PV7	0.0122305415570735
Q99873	Q6IMN6	0.0122305415570735
Q9UKX7	Q96PV7	0.0122305415570735
Q92547	Q13501	0.0122305415570735
Q9NVP1	O75925	0.0122305415570735
Q9BXB4	P62987	0.0122305415570735
Q9UJX2	Q8TDN4	0.0122305415570735
Q8NFA0	Q5R372	0.0122305415570735
Q14696	Q9UMX0	0.0122305396944284
Q9BRA2	Q7L8C5	0.0122305387631058
P46977	P40938	0.0122305173426866
P55145	P62875	0.012230516411364
Q96DA2	P05141	0.0122305089607834
Q9HC44	O60333	0.0122304949909448
Q00688	Q9UBU9	0.0122304866090416
Q02413	Q9Y3R5	0.0122304838150739
Q14247	Q9NQZ2	0.012230472639203
Q9UIV1	O15056	0.0122304679825901
Q9BS26	Q15072	0.012230459600687
Q9UBT2	Q13596	0.0122304577380418
Q9P2N5	Q9UM82	0.0122304568067193
Q9NWS0	P63151	0.0122304521501064
P55209	O76031	0.0122304512187838
Q6PEV8	Q9UHB9	0.0122304493561387
P02792	O43660	0.0122304419055581
Q3LXA3	O96008	0.0122304372489452
P12236	O75608	0.0122304279357194
Q99798	Q9H6L5	0.012230422347784
Q7Z5L2	Q9HAV0	0.0122304195538163
Q13151	Q03188	0.0122304102405905
Q9NQC7	P13639	0.0122304046526551
P68363	O75298	0.0122303860262036
Q9BRS2	Q6P6C2	0.0122303860262036
P51114	O95644	0.0122303795069456
Q9H0K6	P28066	0.0122303646057844
Q99816	P39687	0.0122303459793329
Q08211	Q8WXE1	0.0122303459793329
Q9NUK0	Q9H2G2	0.0122303422540426
Q9H9A5	Q5K651	0.0122303422540426
Q8NFU7	Q7Z4H7	0.0122303422540426
P57775	Q9H2G2	0.0122303422540426
Q8NFU7	P33176	0.0122303422540426
P51114	Q9H7H0	0.01223034132272
Q01082	Q16661	0.0122303096577525
P45974	Q8IZ83	0.0122303059324622
Q13217	O15520	0.0122303059324622
P78344	Q7Z794	0.0122302956879138
O00471	Q13257	0.012230291031301
O95299	Q96KQ4	0.0122302900999784
Q1ED39	Q9UKV3	0.0122302751988172
Q93008	P62891	0.0122302742674946
Q13888	P08572	0.0122302714735269
Q3KQZ1	Q9Y5A9	0.0122302705422043
P60981	O00214	0.0122302686795592
Q6IBS0	Q96RU7	0.0122302621603012
Q15599	P62701	0.0122302556410431
P68366	P11177	0.0122302519157528
Q15051	P50914	0.0122302463278174
P19367	O14931	0.0122302416712045
Q96AE4	Q9NSY1	0.0122302388772368
Q5T2N8	P13645	0.0122302332893013
O43929	Q92870	0.0122302314266562
Q8IWP9	Q8WU90	0.0122302258387207
P12318	Q8WW12	0.0122302128002047
P0DPA2	P31943	0.0122302118688821
Q9GZT3	Q9BV40	0.0122302090749144
Q9UK59	Q9H0S4	0.0122302044183015
Q04446	Q8NE71	0.012230203486979
Q92734	Q9H993	0.0122302016243338
O43865	Q96PV6	0.0122301895171403
Q96SZ6	P18084	0.0122301848605275
Q14318	Q15072	0.0122301755473017
O95985	O76003	0.0122301559895277
Q99417	O75462	0.0122301401570439
O95861	A0AVF1	0.0122301364317536
Q08945	O00442	0.012230135500431
Q13416	Q8TD16	0.012230128981173
P62280	Q96CP2	0.012230104766786
Q99615	P13645	0.012230098247528
O14976	Q5JTJ3	0.012230098247528
Q15121	Q9UER7	0.012230098247528
Q9BQ50	Q8IXI1	0.012230098247528
Q14324	Q9BSD7	0.012230098247528
P50151	Q9BU76	0.012230098247528
P52815	P25815	0.012230098247528
Q9UGU0	Q96CN7	0.012230098247528
P61221	Q96L34	0.012230098247528
O75131	Q14CX7	0.012230098247528
Q75QN2	Q9Y605	0.012230098247528
Q6P9B6	Q5T6F2	0.012230098247528
P07476	Q14254	0.012230098247528
Q9H1K4	Q96B96	0.012230098247528
P62308	P25815	0.012230098247528
P61086	Q14CX7	0.012230098247528
P49189	Q9Y6Y0	0.012230098247528
P61221	Q6PCT2	0.012230098247528
P61221	P40189	0.012230098247528
Q5VW38	Q9UPW6	0.012230098247528
P62316	P25815	0.012230098247528
Q5VWQ0	P63172	0.012230098247528
P61221	Q92782	0.012230098247528
P26022	P39656	0.012230098247528
Q96A32	Q9BSD7	0.012230098247528
Q03426	Q9NPA8	0.012230098247528
Q9H078	Q9UMY4	0.012230098247528
Q92615	O75688	0.012230098247528
O75717	Q9Y605	0.012230098247528
Q02978	Q5XUX1	0.012230098247528
P61221	Q7L7X3	0.012230098247528
O95149	P50502	0.012230098247528
P78368	Q9NQ29	0.012230098247528
O43432	Q9Y605	0.012230098247528
Q9BV20	Q9NZQ3	0.0122300963848829
A2RU67	Q5H8A4	0.0122300954535603
O95905	P50993	0.0122300898656249
Q8IUX4	Q9NXG2	0.0122300870716571
28912	P21926	0.0122300870716571
28908	Q16610	0.0122300870716571
O14939	O95202	0.0122300870716571
O60216	Q8N3Y3	0.0122300870716571
Q96L46	O43760	0.0122300870716571
O60437	P21926	0.0122300870716571
O43760	440686	0.0122300870716571
Q99985	Q8N8R3	0.0122300870716571
Q15785	Q9BY77	0.0122300870716571
P41223	Q9BYC8	0.0122300870716571
Q9Y221	P35052	0.0122300870716571
O95900	P41223	0.0122300870716571
Q9Y219	P11117	0.0122300870716571
Q92817	P21926	0.0122300870716571
Q8TCC3	O60812	0.0122300870716571
P25445	O15091	0.0122300870716571
Q9UQ90	P61106	0.0122300870716571
P02763	Q16610	0.0122300870716571
Q6PJG6	P61106	0.0122300870716571
O00204	P21926	0.0122300870716571
Q96PZ0	Q14244	0.0122300870716571
Q9Y4C8	Q9NXG2	0.0122300870716571
Q07960	O43760	0.0122300870716571
Q6P087	O60812	0.0122300870716571
O95248	P48730	0.0122300870716571
P48735	Q14CX7	0.0122300870716571
Q9Y6G3	O60812	0.0122300870716571
Q13601	Q9NXG2	0.0122300870716571
A8K2U0	P21926	0.0122300870716571
Q96L46	P30043	0.0122300870716571
O76024	P35475	0.0122300870716571
P17655	Q5TAQ9	0.0122300768271088
Q9Y3D3	O43678	0.0122300731018185
P38606	Q9H898	0.0122300703078508
O00232	Q5PRF9	0.0122300703078508
P32322	Q14974	0.0122300684452056
Q15121	Q7Z739	0.0122300051152706
O75575	O00567	0.0122299892827868
Q15742	Q8NDV7	0.0122299781069159
Q9GZY8	P42126	0.012229960411787
Q15555	O00425	0.0122299510985612
P50416	Q99538	0.0122299492359161
P37802	Q9UGP5	0.0122299483045935
P30837	Q14739	0.0122299417853355
Q08379	Q6P1J9	0.0122299389913678
Q9Y5S9	Q9NQ25	0.0122299380600452
P20290	Q03519	0.0122299334034323
Q96NS5	Q04726	0.0122299119830131
O95782	Q8IXS2	0.0122299119830131
Q99941	P26640	0.0122299119830131
O15496	Q04726	0.0122299119830131
P31371	Q04726	0.0122299119830131
Q8WTQ1	P33176	0.0122299119830131
Q14141	Q01860	0.0122299119830131
Q13451	P01111	0.012229910120368
Q9NWS0	Q8IUF8	0.0122299073264002
P04632	Q9Y2T4	0.0122299063950777
P20933	P16144	0.0122299063950777
Q6JQN1	Q9H078	0.0122298998758196
O95373	O43347	0.0122298831120133
P55884	O75170	0.0122298812493681
Q9H936	O75533	0.0122298365458846
Q9NYJ8	Q6P4R8	0.0122298337519168
Q96CE8	Q92804	0.0122298318892717
P49593	P56192	0.0122298253700137
Q6AI08	P56192	0.0122298011556267
Q9NS69	P51530	0.0122297974303364
P22626	P47972	0.0122297937050461
P49419	P47985	0.0122297769412398
Q9NYU1	P31689	0.0122297741472721
P35611	P47756	0.0122297722846269
A6NDU8	P00491	0.0122297694906592
Q5JTY5	O95433	0.0122297694906592
Q96JJ7	P28799	0.012229767628014
Q15043	Q9Y2X9	0.012229767628014
Q9UK22	P51530	0.012229767628014
P51530	Q6NUM9	0.012229767628014
P49674	P07947	0.012229767628014
Q460N5	P41250	0.012229767628014
Q9H1B5	P07948	0.012229767628014
A6NEC2	O14654	0.012229767628014
Q13217	Q8N0Z6	0.012229767628014
Q99757	P00367	0.012229767628014
Q96K37	P08572	0.012229767628014
Q5SZK8	Q9BTV4	0.012229767628014
Q8WXG9	P25686	0.012229767628014
Q9UJU6	P51858	0.0122297648340463
Q6NXG1	O94832	0.012229754589498
Q8NB90	Q96HA7	0.0122297331690788
Q9NR12	Q9BVG4	0.0122297331690788
P62760	Q13148	0.0122297331690788
Q96EP0	O95400	0.0122297331690788
Q92538	P05089	0.0122297285124659
P05090	Q96RN5	0.0122297266498208
Q5T2N8	O15084	0.0122297257184982
P55010	P54840	0.0122297219932079
Q9Y289	O95476	0.0122297182679176
P35670	Q8IZA0	0.0122297182679176
P43003	Q9BY50	0.0122297182679176
Q9H2V7	Q9Y6M9	0.0122297182679176
Q96K37	Q9UHW9	0.0122297182679176
Q86Y82	Q7Z3C6	0.0122297182679176
O95490	Q7Z3C6	0.0122297182679176
Q8NB90	Q9BY32	0.0122297182679176
Q9BXW7	Q8NAN2	0.0122297182679176
Q9H4A6	Q9UPY5	0.0122297182679176
Q8IZA0	O00124	0.0122297182679176
Q96KC8	Q9BQT8	0.0122297182679176
Q9NZ45	Q9BY50	0.0122297182679176
O60503	Q9UHA4	0.0122297182679176
Q9UDW1	Q07812	0.0122297182679176
O95490	P27449	0.0122297182679176
Q96QD9	Q9ULK5	0.0122297182679176
P43490	Q9UM82	0.012229717336595
Q14739	Q92609	0.012229717336595
Q6UVJ0	Q14739	0.012229717336595
Q53RE8	O14929	0.0122296698391437
Q92838	Q9Y5M8	0.0122296642512083
Q69YQ0	Q8NHQ9	0.0122296633198857
Q9UKN8	Q08AI8	0.0122296586632728
Q8N3E9	Q9BT22	0.0122296456247568
Q9BXJ9	Q6P2H3	0.0122296381741762
P49593	Q9NR77	0.0122296316549181
100288406	Q92729	0.0122296316549181
Q58WW2	O95486	0.0122296316549181
O00754	O95486	0.0122296316549181
Q14CZ7	O95486	0.0122296316549181
O43772	Q9Y5Y2	0.0122296316549181
100288406	Q92604	0.0122296316549181
P49815	O00754	0.0122296316549181
P11413	P11802	0.0122296316549181
100288406	Q16585	0.0122296316549181
P49593	P09382	0.0122296316549181
Q9H3K2	Q9UQ16	0.0122296316549181
P19021	P35520	0.0122296316549181
Q8WXG6	Q9ULT8	0.0122296316549181
Q9BRT8	Q09019	0.0122296316549181
Q86Y07	P42858	0.0122296316549181
Q8N8J7	Q14344	0.0122296316549181
Q9NXH9	Q9UKT7	0.0122296316549181
P39060	100288406	0.0122296316549181
O95486	Q8NCW6	0.0122296316549181
Q9UHY1	Q8NG27	0.0122296316549181
P30520	P53384	0.0122296316549181
Q8N7H5	P35453	0.0122296316549181
100288406	Q92545	0.0122296316549181
Q9Y3E1	P35637	0.0122296316549181
Q13618	P30520	0.0122296316549181
P11413	Q9H7S9	0.0122296316549181
100288406	P19021	0.0122296316549181
100288406	Q96JA1	0.0122296316549181
Q9BRR3	100288406	0.0122296316549181
Q6PKC3	100288406	0.0122296316549181
100288406	Q8TC12	0.0122296316549181
Q9C0C4	Q13423	0.0122296316549181
Q6IBS0	O94760	0.0122296316549181
Q5SWX8	P49593	0.0122296316549181
Q6PKC3	P35520	0.0122296316549181
Q9P0J1	O60762	0.0122296316549181
Q99805	Q9BXS9	0.0122296316549181
Q8NCR0	P35520	0.0122296316549181
Q96RG2	Q9GZT4	0.0122296316549181
P26885	P60520	0.0122296316549181
Q6IAN0	P04181	0.0122296260669827
A6NHL2	Q6UX06	0.0122296055778861
O43808	Q9Y5Y2	0.0122296046465635
P61106	Q7L5D6	0.0122295897454023
Q6P2Q9	Q8N140	0.0122295869514346
P46736	Q13557	0.0122295869514346
Q5THJ4	Q9NPI6	0.012229586020112
Q96FJ2	Q8IY26	0.0122295720502734
Q07866	Q96RG2	0.0122295562177896
Q12792	Q5VXJ0	0.0122295515611767
Q709F0	Q8N5G2	0.0122295478358864
P23526	O15504	0.0122295459732413
P16435	O60291	0.0122295413166284
P50990	Q92764	0.0122295413166284
P05204	Q9UKT5	0.0122295375913381
Q96J01	Q9BVK2	0.0122295329347252
P60953	P02679	0.0122295310720801
P36405	P08559	0.0122295273467898
Q15361	Q12874	0.0122295198962092
Q9BZD4	Q9NYZ3	0.0122295143082737
Q96AG4	Q96QV6	0.0122295096516609
Q12873	Q99550	0.0122295003384351
Q8NDX9	Q13308	0.0122294975444674
Q8N201	O95759	0.0122294882312417
Q7Z2T5	Q9Y6A4	0.0122294789180159
O43929	Q96ED9	0.0122294770553708
Q9NZB8	Q9Y4W6	0.0122294770553708
P52272	P15954	0.0122294723987579
P08670	Q9Y2V3	0.0122294723987579
P04271	O14654	0.0122294723987579
P52272	P42702	0.0122294723987579
Q8TE56	P52272	0.0122294723987579
P52272	26686	0.0122294723987579
P08670	Q6ZNL6	0.0122294723987579
Q9Y6S9	O14654	0.0122294723987579
P08670	Q3YBR2	0.0122294723987579
P08670	Q7Z3D6	0.0122294723987579
Q5T013	P08670	0.0122294723987579
Q13761	O43707	0.0122294723987579
P52272	A8K7I4	0.0122294723987579
P52272	Q5VZY2	0.0122294723987579
Q14697	A6NLJ0	0.0122294723987579
P08670	P04271	0.0122294723987579
P08670	Q9UPP5	0.0122294723987579
O14654	Q9Y646	0.0122294723987579
Q9UGM1	Q8NBI6	0.0122294705361127
Q9Y285	Q5JTJ3	0.0122294705361127
Q9H4L5	Q7L5D6	0.0122294286265969
Q8TBZ2	P63165	0.0122294276952743
P50750	Q13435	0.0122294267639517
P00742	Q9BW92	0.0122294230386614
Q5BKZ1	Q5T9A4	0.0122294090688228
P31942	Q8WVV9	0.0122294072061777
Q9H173	P63151	0.0122294072061777
Q8TB36	Q9Y251	0.0122294034808874
Q9BY32	Q8IUF1	0.0122294034808874
Q9HCJ0	P18077	0.0122293978929519
P61457	O75880	0.0122293848544359
Q14527	Q9NZL4	0.0122293820604681
O00232	Q5VT06	0.0122293569147586
Q99523	Q92615	0.0122293513268232
Q9H444	P56556	0.0122293503955006
Q8IXU6	P00367	0.01222934294492
Q13085	Q8IZ52	0.0122293401509523
O94955	Q96DH6	0.012229336425662
Q99496	Q15233	0.0122293289750814
Q9NWA0	O75937	0.0122293243184685
Q99567	Q8IYQ7	0.0122293131425976
Q9Y4C2	Q07864	0.0122293122112751
Q9BWU0	P35580	0.0122292973101139
P06400	Q99470	0.012229268439114
Q71U36	Q96QT4	0.0122292665764689
P27708	Q8IZH2	0.0122292647138237
O76071	Q99832	0.0122292637825012
Q99618	O75909	0.0122292637825012
O95905	Q96RF0	0.0122292535379529
Q15363	Q9NVJ2	0.0122292451560497
Q9NR12	P49366	0.0122292367741465
P14649	Q9Y5J9	0.0122292367741465
P31641	Q9BVA1	0.012229218147695
Q99700	Q8NHU6	0.0122292023152112
57472	Q13011	0.0122292023152112
P57052	Q14839	0.0122292023152112
Q8NHU6	Q8TEQ6	0.0122292023152112
Q5TGI0	Q7L576	0.0122291995212435
Q9P273	Q9Y3D6	0.0122291967272758
Q5W0B1	O95167	0.0122291967272758
Q5MNZ6	Q13617	0.0122291967272758
Q9UBI6	O75907	0.0122291967272758
Q12948	P12036	0.0122291967272758
Q15003	Q9BQQ3	0.0122291967272758
Q9NVP1	Q14103	0.0122291883453726
Q96F44	Q9BW61	0.0122291734442114
P30154	Q6DN90	0.0122291734442114
Q8WWI1	Q96AY3	0.0122291697189211
Q969Y2	O43823	0.0122291669249534
Q13277	P63000	0.0122291650623083
P42336	Q06203	0.0122291650623083
P51451	P20645	0.0122291650623083
Q5VYY1	Q16658	0.0122291622683405
Q9UQ80	Q9C0B0	0.0122291594743728
P31327	P17066	0.0122291576117277
Q9H9T3	Q9Y4P3	0.0122291566804051
O15264	P68363	0.0122291538864374
Q9Y6M4	P23528	0.0122291520237922
Q9ULE6	P25686	0.0122291417792439
Q96DX4	Q12849	0.0122291343286633
P09525	Q9H0B6	0.0122291343286633
P63279	Q7Z3B4	0.0122291324660182
P51784	Q6ZVM7	0.0122291315346956
O60725	Q96JB2	0.012229130603373
Q13526	Q9UNH7	0.012229130603373
Q9Y4R8	Q96JB5	0.012229130603373
Q8NF37	Q9BYI3	0.012229130603373
O00192	Q92569	0.012229130603373
Q8WV41	Q9Y3D3	0.012229130603373
Q10471	O00192	0.012229130603373
Q9NUQ2	P42704	0.0122291250154376
P46060	Q7Z628	0.0122291250154376
Q9UK39	P14649	0.0122291045263409
Q14671	Q12816	0.0122291008010506
Q8NBM4	Q9H8H3	0.0122291008010506
Q6STE5	O43795	0.0122291008010506
Q4KWH8	Q9NRG9	0.0122291008010506
Q96CB9	O75152	0.0122291008010506
Q96T17	Q9UBW7	0.0122291008010506
O94822	P35869	0.0122291008010506
Q9BTU6	Q9BTV4	0.0122290905565023
Q13885	O43491	0.0122290896251797
O14524	Q5JSZ5	0.0122290821745991
Q9P0L0	Q8IZ07	0.012229073792696
Q8WU90	P0C0S8	0.0122290663421154
O75161	Q96HS1	0.0122290635481476
Q8TF72	P54577	0.0122290533035993
Q14865	P53999	0.0122290439903736
Q9UBU8	Q9BTL3	0.0122290346771478
Q7LGA3	Q9Y4W2	0.0122290030121803
Q92616	P46821	0.01222899928689
Q9ULE6	P53621	0.0122289964929223
P53350	O14964	0.0122289760038256
A4D1U4	Q99570	0.012228975072503
Q13608	O00567	0.0122289666905999
P11279	P35658	0.0122289666905999
P25686	Q9BZ76	0.012228955514729
Q8WUM4	Q9NY93	0.0122289452701807
Q96TA2	Q9BUR4	0.0122289387509226
O60613	Q14683	0.0122289359569549
Q8WU90	O75342	0.012228931300342
Q9UPY3	Q9UHR4	0.0122289285063743
Q15428	Q9H490	0.0122289285063743
Q9Y2W1	A2RRD8	0.0122289163991808
Q5JRX3	P14406	0.0122289163991808
Q9NS00	Q96DZ1	0.0122289163991808
O14548	Q6P1M0	0.0122289163991808
O15397	Q13563	0.0122289163991808
O95319	P18206	0.0122289061546325
Q15459	Q9NPF4	0.0122289005666971
O00217	P22570	0.0122288977727293
O43896	727956	0.0122288828715682
O43896	O94777	0.0122288828715682
P08962	P39748	0.0122288474813103
Q8NEZ5	Q9Y6I9	0.0122288474813103
Q8NEZ5	Q9NY26	0.0122288474813103
Q8IVU9	P50897	0.0122288474813103
644619	Q6P1L8	0.0122288474813103
Q8NEZ5	Q9Y581	0.0122288474813103
P39748	Q6P2H8	0.0122288474813103
Q6ZVE7	Q9NX63	0.0122288474813103
399669	Q00403	0.0122288474813103
Q9Y248	Q9NX63	0.0122288474813103
Q9Y6G3	Q9NX63	0.0122288474813103
P53667	Q9NX63	0.0122288474813103
P36544	P39748	0.0122288474813103
Q8N6L1	O94826	0.0122288474813103
Q7L985	P39748	0.0122288474813103
Q68CL5	P39748	0.0122288474813103
P39748	Q8IY42	0.0122288474813103
P39748	P37173	0.0122288474813103
Q8TDW0	O43909	0.0122288381680846
Q16625	Q86U28	0.0122288353741168
O15120	Q00169	0.0122288353741168
O43488	Q13177	0.0122288344427943
Q6MZM0	P30154	0.0122288297861814
Q8WY07	P35613	0.0122288195416331
80086	O95163	0.0122288148850202
P54840	Q8N0T1	0.0122288139536976
Q9NP73	Q9H582	0.0122288074344396
P23368	P00492	0.0122287916019558
O75340	P13645	0.0122287804260849
Q14008	P49257	0.0122287720441818
Q9H583	Q92576	0.0122287664562463
Q7LGA3	Q9Y5Z0	0.0122287534177303
P51688	Q8N335	0.0122287534177303
Q9Y5B8	O95749	0.0122287534177303
Q9NV96	Q96DA2	0.0122287534177303
Q8NHS3	P20645	0.0122287534177303
Q12947	Q8NDZ4	0.0122287534177303
Q8NHQ9	P04632	0.0122287534177303
O43390	Q9Y4B6	0.0122287534177303
Q99741	O95394	0.0122287534177303
O95229	Q9H9Y6	0.0122287534177303
Q6IA86	P23229	0.0122287534177303
O76031	Q86TM6	0.0122287487611174
Q9BS34	Q99733	0.0122287468984723
Q99733	O00585	0.0122287468984723
O15392	Q99733	0.0122287468984723
Q99733	Q5BJH2	0.0122287468984723
P17035	P78362	0.0122287450358271
P62249	P51948	0.012228743173182
P55084	Q14137	0.012228743173182
Q9UI30	Q9NPA8	0.0122287347912788
Q9UDX5	P20674	0.0122287245467305
P00395	P30511	0.0122287087142467
P12270	Q96QV6	0.0122286975383758
O75030	Q4VC05	0.0122286882251501
Q9H078	Q92748	0.012228675186634
Q9ULM3	P05787	0.0122286602854728
Q96KQ4	P62847	0.0122286463156342
P68402	ENSG00000012983	0.0122286453843116
P33527	O00186	0.0122286304831504
P20700	Q9P0V9	0.0122286258265376
Q9UHY1	P57105	0.0122286221012473
O75326	O00567	0.0122286165133118
Q13617	Q8IX12	0.0122286127880215
P08670	Q8WYA1	0.0122286025434732
P47985	Q92990	0.0122285960242152
P31040	P53384	0.0122285690158605
P60660	P53370	0.0122285680845379
Q9NQP4	P34931	0.0122285643592476
Q7RTS9	P05556	0.0122285597026348
Q9Y383	O75643	0.0122285587713122
Q9Y696	Q9UH99	0.0122285513207316
Q9H8Y8	Q8WVC6	0.0122285354882478
O95394	Q9BVC4	0.0122285289689898
Q16181	P15924	0.0122285252436995
Q9H583	P16144	0.0122285233810544
Q9ULH0	P61289	0.0122285215184092
Q9UKV3	Q9NWB7	0.0122285215184092
Q9NWT8	P18615	0.0122285215184092
P04637	P61513	0.0122285187244415
O15020	Q9NS67	0.012228513136506
O15020	P25874	0.012228513136506
Q9UBN4	O15020	0.012228513136506
Q9HAV7	Q99519	0.0122285084798932
Q9Y2I1	Q86SX3	0.0122285075485706
O95861	P46109	0.01222850009799
Q6FI13	Q12906	0.0122284991666674
Q8NAU1	Q8IUF1	0.0122284805402159
P11487	Q8N766	0.0122284805402159
Q8IUF1	Q969Q4	0.0122284805402159
Q14995	Q8IUF1	0.0122284805402159
Q5BKX5	Q8IUF1	0.0122284805402159
Q8IUF1	Q8N165	0.0122284805402159
P02790	Q8IUF1	0.0122284805402159
Q5SSJ5	P17023	0.0122284805402159
P28845	Q8IUF1	0.0122284805402159
Q8IUF1	Q9NX08	0.0122284805402159
Q400G9	Q8IUF1	0.0122284805402159
Q7Z5U6	P98164	0.0122284805402159
P98164	P51888	0.0122284805402159
Q07960	Q15393	0.0122284805402159
Q15417	O95210	0.0122284777462482
Q12888	P98164	0.0122284749522805
Q9Y6I3	O43347	0.0122284749522805
Q9H9T3	Q9Y388	0.0122284749522805
Q96IZ0	Q9NYZ3	0.0122284712269902
Q6PCB7	Q13148	0.0122284684330224
Q99666	Q9Y277	0.012228462845087
Q9Y324	P17844	0.0122284591197967
Q5HYK3	P08581	0.012228456325829
Q9P2J5	Q8N1E6	0.0122284516692161
Q9P2J5	Q8NHS2	0.0122284516692161
Q9UBX7	Q9P2J5	0.0122284516692161
P43243	Q9NTQ9	0.0122284516692161
Q9NST1	P43243	0.0122284516692161
O75694	O14983	0.0122284470126032
Q8N531	Q13148	0.0122284414246678
P35610	O00487	0.0122284330427646
Q3SY52	Q9H773	0.0122284293174743
Q9UJQ7	P15374	0.0122284293174743
Q8WUH1	P15374	0.0122284293174743
Q8N8Q9	P15374	0.0122284293174743
Q96PG2	Q9H773	0.0122284293174743
Q9H773	Q86VD7	0.0122284293174743
204010	P15374	0.0122284293174743
Q9HA82	Q15363	0.0122284246608614
Q5VT66	O95394	0.0122284218668937
P46779	Q96LW9	0.0122284162789583
Q6ZMZ0	P69849	0.012228375300765
Q86UL3	Q8NI37	0.0122283706441521
Q8N6R0	Q9P253	0.0122283706441521
Q9NQX7	P60891	0.0122283706441521
P14649	O15504	0.0122283603996038
Q96C92	Q9UPQ7	0.0122283585369586
P50213	Q6PI48	0.0122283520177006
Q8NFA0	O00459	0.0122283473610877
Q9BV57	P56179	0.0122283389791846
O95487	Q5SQH8	0.0122283389791846
Q9BV57	Q96MD7	0.0122283389791846
Q9BV57	Q5T2D3	0.0122283389791846
Q9BV57	Q16667	0.0122283389791846
Q9BV57	O15528	0.0122283389791846
Q8N5L8	Q9BV57	0.0122283389791846
Q9BV57	O75570	0.0122283389791846
O15042	Q9H165	0.0122283389791846
Q5W111	Q9BV57	0.0122283389791846
Q9BV57	P51589	0.0122283389791846
Q9H040	Q9BV57	0.0122283389791846
Q9H0R8	Q9BV57	0.0122283389791846
P62753	Q6NZY4	0.0122283371165394
Q13162	P07858	0.0122283026576042
P30049	Q9BXW9	0.0122282970696687
Q9Y2A7	P11142	0.012228294275701
Q15459	Q6NYC1	0.0122282765805721
P16278	Q70SY1	0.0122282719239592
P33151	Q14789	0.012228257022798
Q9H9P8	Q658Y4	0.0122282449156045
Q15004	P61421	0.0122282449156045
Q92896	P00374	0.0122282449156045
P13073	A6NKZ8	0.0122282449156045
P46977	O60243	0.0122282449156045
P04792	Q5NDL2	0.0122282449156045
Q9Y3B8	Q96HC4	0.0122282449156045
Q14108	Q9NQR4	0.0122282449156045
Q9P013	Q8NCA5	0.0122282430529594
Q6EMK4	Q9BT22	0.0122282123193144
Q6P4Q7	Q96K21	0.012228200212121
Q96TA2	Q9BRQ3	0.012228200212121
Q8TDP1	Q8IWC1	0.012228200212121
P03891	Q14151	0.012228200212121
Q6WCQ1	P54277	0.012228200212121
P26368	Q8N9U0	0.012228200212121
P14923	Q96FW1	0.0122281815856695
Q9Y263	Q9NVE7	0.0122281778603792
Q14680	P00387	0.012228175997734
Q2TBF2	P16152	0.0122281732037663
P36980	P16152	0.0122281732037663
P16152	P52736	0.0122281732037663
P16152	Q8N431	0.0122281732037663
Q8NEF9	Q5T653	0.0122281685471534
O60858	Q16543	0.0122281648218631
P53618	P52429	0.0122281461954116
Q8IY95	P49257	0.0122281312942504
Q9BYT8	O75394	0.0122281312942504
P49761	Q6DKI1	0.0122281275689601
Q9NX07	Q14126	0.0122281247749924
Q9P2E9	Q24JP5	0.0122281238436698
O15027	O14757	0.0122281238436698
P07225	Q13555	0.0122281052172183
P60660	Q75N03	0.0122281005606055
Q6ZW49	O75179	0.0122281005606055
Q9HAH7	O60573	0.0122281005606055
O76021	Q92769	0.0122280931100249
Q9UQB9	P11233	0.0122280912473797
A8K2U0	P35658	0.0122280800715088
O43592	P21291	0.0122280688956379
Q92900	P61586	0.0122280688956379
Q9H2J7	P35908	0.0122280679643154
Q9Y3M8	P62258	0.0122280633077025
P18754	Q92945	0.0122280409559607
Q01995	P46821	0.0122280372306704
Q9UBB4	Q9UID3	0.0122280372306704
P55268	P49915	0.0122280297800898
P30153	Q14CX7	0.0122280111536383
P46778	P57729	0.0122280111536383
P57729	P46776	0.0122280111536383
O14556	Q9Y266	0.0122280111536383
P27635	P57729	0.0122280111536383
Q9UHR4	Q9NZM5	0.0122280111536383
Q9UBS4	O00151	0.0122280111536383
Q9H173	Q9NQC3	0.0122280111536383
Q96PK6	Q14CX7	0.0122280111536383
P62701	P57729	0.0122280111536383
Q9H173	Q13347	0.0122280111536383
P57729	P30050	0.0122280111536383
Q969H8	P62841	0.0122280111536383
P13693	P16403	0.0122280111536383
Q9P2W9	P18754	0.0122280111536383
Q9UHY7	Q07666	0.0122280111536383
Q9H3U1	Q14562	0.0122280111536383
Q92544	P26641	0.0122280111536383
P61764	P23381	0.0122280111536383
Q92544	O43684	0.0122280111536383
O15231	P0CG47	0.0122280111536383
P68371	P23193	0.0122280111536383
P08579	P15153	0.0122280111536383
Q96GC5	Q15424	0.0122280092909932
Q15477	P05091	0.0122280083596706
Q9UNX3	Q8WV22	0.0122279999777674
Q9UL54	Q9NW81	0.0122279999777674
P0CG38	Q9BSL1	0.0122279999777674
Q8WV74	Q9UQ49	0.0122279999777674
Q9UQ49	Q9H082	0.0122279999777674
Q7Z2K8	O75448	0.0122279999777674
Q9H993	P13591	0.0122279999777674
Q9UKJ3	Q8N9N8	0.0122279999777674
Q13190	Q9GZP4	0.0122279999777674
P01023	Q8N2S1	0.0122279999777674
O14653	Q9H7C9	0.0122279999777674
A6NFQ2	Q9BZJ0	0.0122279999777674
Q6DN90	Q9H6L2	0.0122279999777674
Q9HAR2	Q99959	0.0122279999777674
O95563	Q6ZWJ1	0.0122279999777674
Q8NFP9	Q9H0U6	0.0122279999777674
O43502	Q9Y276	0.0122279999777674
Q9UQ90	Q8N4N3	0.0122279999777674
P55199	O75896	0.0122279999777674
Q00765	Q86XT9	0.0122279999777674
P37268	P51674	0.0122279999777674
Q63ZY3	Q86VZ6	0.0122279999777674
P55789	Q9Y4A5	0.0122279999777674
O94864	Q9BRQ6	0.0122279999777674
P28325	Q8IUE6	0.0122279999777674
Q15031	P17706	0.0122279999777674
Q6DN90	Q6PJ21	0.0122279999777674
Q12846	Q9Y6M9	0.0122279999777674
P16220	Q9Y448	0.0122279999777674
Q86XK2	P61073	0.0122279999777674
Q9BUJ0	P48454	0.0122279999777674
Q9H7S9	O75298	0.0122279999777674
Q9UN70	O75352	0.0122279999777674
Q99959	Q9NPG1	0.0122279999777674
Q6PCB0	O95476	0.0122279999777674
140849	Q14204	0.0122279915958642
Q5W041	Q14204	0.0122279915958642
O15460	P61086	0.0122279850766062
P49591	P56556	0.0122279766947031
P30044	Q14061	0.0122279766947031
Q9UJS0	P57721	0.0122279748320579
Q9H3F6	Q12933	0.0122279739007353
Q13117	P68363	0.0122279580682516
P08962	Q7L1Q6	0.0122279366478323
Q9Y219	P27037	0.012227932922542
Q92466	Q9Y6N5	0.012227932922542
O00548	P35241	0.0122279096394777
P38117	Q9Y2L6	0.0122279049828648
Q9H251	P38117	0.0122279049828648
P00742	P49721	0.0122279049828648
O95721	Q9HAP6	0.0122278984636068
Q08378	Q9BVT8	0.0122278919443488
Q96B26	P09884	0.0122278844937682
Q9BX63	O15143	0.0122278779745101
P07858	Q5FWF4	0.0122278723865747
Q9H6R4	P51654	0.0122278686612844
Q6ZN17	Q13268	0.0122278686612844
Q9NPA8	Q9ULF5	0.0122278491035103
Q5JSH3	P52429	0.0122278491035103
P05141	P10809	0.01222784537822
Q8NBS9	P55265	0.0122278435155749
Q6IBS0	P57721	0.0122278397902846
P11274	Q9C0B0	0.0122278369963169
Q9UHR5	Q9HCG8	0.0122278202325105
Q9UBS4	Q6NTF9	0.0122277978807687
Q9GZL7	Q86UK7	0.0122277904301881
P22059	P36383	0.0122277904301881
P36383	Q8IWB9	0.0122277904301881
P51809	Q9UMY1	0.0122277876362204
O60884	Q5NDL2	0.0122277773916721
O60884	Q9UET6	0.0122277680784463
P13473	Q16576	0.0122277634218335
P40429	P83111	0.0122277503833174
Q9ULV4	Q16512	0.0122277336195111
Q9NV06	Q9Y6A9	0.0122277317568659
P61956	Q8NE79	0.0122277215123176
Q13356	Q9NWK9	0.0122277168557047
Q9UKL0	Q9GZT3	0.0122277131304144
Q06265	Q9HCK1	0.0122277000918984
Q96AT1	P35249	0.0122277000918984
Q8NI17	P16949	0.0122276945039629
P32322	Q9UKP4	0.0122276879847049
Q9BYR7	P60174	0.0122276842594146
Q9NYU2	Q8WWC4	0.0122276684269309
Q9C037	P06454	0.0122276600450277
Q12849	P46940	0.0122276600450277
Q96FV3	P55072	0.0122276591137051
Q53GG5	Q8IWZ8	0.0122276535257697
P62841	O43768	0.0122276535257697
Q9BZE4	Q8N5M9	0.0122276535257697
P55327	Q6FI13	0.0122276535257697
Q9BPU6	P42025	0.0122276535257697
Q9H7E2	Q8WYA0	0.0122276535257697
Q5SQN1	Q9UH99	0.0122276423498988
Q92522	Q96AP7	0.0122276339679956
P10398	Q14574	0.0122276293113827
Q96GM8	P62280	0.0122276181355118
Q8IY17	O75298	0.0122276125475764
P63104	Q8NEM7	0.0122275855392217
Q16718	Q8IYS2	0.0122275818139314
O43399	P31949	0.0122275780886411
P35579	Q7Z602	0.0122275613248348
O14950	Q9Y2J2	0.0122275594621896
Q8IY81	Q9H0E2	0.0122275575995445
P52815	Q9Y3B4	0.0122275575995445
Q9H2B4	Q9BXW9	0.0122275510802865
O75022	Q9BXW9	0.0122275510802865
Q6PEY0	Q9BXW9	0.0122275510802865
Q9BXW9	P40126	0.0122275510802865
P01569	Q9P2E5	0.0122275510802865
P08473	Q9BXW9	0.0122275510802865
O43736	Q9BXW9	0.0122275510802865
O76021	Q86SE8	0.0122275510802865
Q15477	Q8NEW0	0.0122275417670607
O94985	P78346	0.0122275417670607
Q16718	100507680	0.0122275231406092
A2RTX5	Q13838	0.0122275194153189
O60831	P56134	0.0122275175526738
Q8WVM8	Q9NV64	0.0122275166213512
Q9UID3	Q9BXC9	0.0122275166213512
Q9BWS9	Q9NP97	0.0122275119647383
O43303	Q9UPN3	0.0122275035828351
Q6P6C2	Q86YQ8	0.0122274998575448
Q6ZN17	P35244	0.0122274998575448
O00170	Q13126	0.0122274998575448
Q15003	Q96S52	0.0122274989262223
P06753	Q14584	0.0122274942696094
Q92552	P61218	0.0122274775058031
Q96J02	Q9Y316	0.0122274775058031
Q8IVL6	Q5T9L3	0.0122274775058031
Q14696	P35249	0.0122274775058031
P31930	Q9Y6E2	0.0122274719178676
P62826	P25391	0.012227470986545
Q9Y224	Q4U2R6	0.0122274542227387
Q9HB40	Q9Y2P4	0.0122274495661258
Q9NVW2	P04062	0.0122274467721581
Q9HDC9	728071	0.0122274467721581
Q9UNN8	Q13363	0.0122274467721581
Q9UNN8	O14681	0.0122274467721581
P05026	P54886	0.0122274467721581
O95260	O75533	0.0122274439781904
Q9Y3D3	Q9UN86	0.0122274253517389
Q15388	Q9BVK6	0.0122274179011583
Q9UBX1	Q6ZVM7	0.012227383442223
Q13114	Q9NZC7	0.0122273797169327
P56704	Q00610	0.0122273750603199
P28066	Q8NHH9	0.0122273713350296
Q71U36	O95685	0.0122273713350296
Q8IW75	P31948	0.0122273713350296
P23528	O43150	0.0122273713350296
Q9H061	Q14680	0.012227370403707
P31150	Q9Y2W2	0.0122273620218038
Q9Y2T5	P31150	0.0122273620218038
Q7KZN9	P57740	0.0122273573651909
Q12893	P62750	0.0122273471206426
P58335	Q01813	0.0122273452579975
P55000	P09012	0.0122273406013846
Q92482	P09012	0.0122273406013846
Q9BUQ8	P39748	0.0122273406013846
O15287	O15020	0.0122273340821266
P55327	Q15121	0.0122273312881588
P28838	P08709	0.0122273275628685
O75475	Q7L5Y9	0.0122273247689008
Q9Y448	P46087	0.0122273126617074
P0DJD0	P46940	0.0122273107990622
P13984	Q8WUY9	0.0122273107990622
Q66GS9	P55884	0.0122273107990622
Q8TEP8	Q01085	0.0122273107990622
Q12986	Q96RT1	0.0122273107990622
Q9GZR1	P41252	0.0122273107990622
O14974	O95391	0.0122273107990622
Q9H0E9	Q14687	0.0122273107990622
Q96JH7	Q14562	0.0122273107990622
O15090	Q5JSZ5	0.0122273107990622
P43307	Q9BV94	0.0122273061424493
P00491	Q15124	0.0122272968292236
Q9H9E3	Q15904	0.0122272931039333
P46087	Q15652	0.0122272921726107
Q9H2W6	P62308	0.0122272847220301
Q08211	Q86V97	0.0122272623702883
O00483	O95168	0.0122272595763206
P61353	P40763	0.0122272484004497
O43156	P42167	0.0122272474691271
Q9H772	Q07866	0.0122272465378046
441251	Q9BTW9	0.0122272465378046
Q8TCU4	Q3MJ13	0.0122272465378046
P35625	Q9BTW9	0.0122272465378046
P04234	Q9BTW9	0.0122272465378046
P99999	Q8TDW7	0.0122272465378046
Q14966	Q2M329	0.0122272465378046
Q5SWX8	P48556	0.0122272465378046
P41208	Q9Y3M2	0.0122272465378046
Q6UXB1	Q8TDW7	0.0122272465378046
Q04721	Q8TB61	0.0122272446751594
O00231	Q8NEN9	0.0122272428125143
O00411	Q8WUY1	0.0122272316366434
P09917	Q13148	0.0122272167354822
O95232	Q14493	0.0122272102162241
Q92947	P01042	0.0122271990403532
Q92947	Q9Y2T4	0.0122271990403532
O00566	Q6VY07	0.0122271962463855
Q13310	Q14126	0.0122271841391921
P52732	P78559	0.0122271561995148
Q9BS26	Q00325	0.0122271561995148
P17040	P68431	0.0122271487489342
O00165	Q96AQ9	0.0122271468862891
P47870	P35998	0.0122271468862891
O00165	Q8WUI4	0.0122271468862891
P04844	Q9NZS2	0.0122271468862891
O75746	P20774	0.0122271431609988
P51665	Q15800	0.0122271329164505
P35269	Q8N726	0.0122271180152893
Q9UQ80	Q15291	0.0122271096333861
Q15555	Q9Y2X9	0.0122270882129669
P62070	P30566	0.0122270788997411
Q8N1G2	Q8TC07	0.0122270733118057
Q9NZ01	Q8NBU5	0.0122270621359348
O15417	P62995	0.0122270612046122
Q92598	Q86VZ2	0.0122270537540316
Q13043	O75534	0.012227052822709
Q16651	Q96AE4	0.0122270453721284
P37268	Q9UPV0	0.0122270323336124
P30153	O15230	0.0122270192950963
Q5SSJ5	Q2KHR3	0.0122270183637738
Q9H0D6	Q9BV44	0.0122270081192255
Q9NUS5	P51784	0.01222700253129
O94979	P09471	0.0122269997373223
O43395	Q96AG4	0.0122269978746771
Q9UBL9	Q01650	0.0122269950807094
P14314	O00767	0.0122269699349999
P10588	Q8N4T8	0.0122269680723547
Q86U86	Q7L3S4	0.0122269680723547
Q8TAA9	Q9Y2P4	0.0122269662097096
P51991	P50748	0.0122269475832581
O76021	O75179	0.0122269410640001
P53985	P54764	0.0122269308194518
Q7L9L4	P35052	0.0122269131243228
P61421	Q52LW3	0.0122269131243228
Q96IY1	Q96CW1	0.0122269131243228
Q8WTR4	P61421	0.0122269131243228
Q9ULP0	P10909	0.0122269131243228
Q13325	Q6FI13	0.0122269121930003
P28749	Q92769	0.0122269038110971
Q8WZ74	O95714	0.0122269038110971
Q9HBD1	Q7Z6M1	0.0122269038110971
Q9BUB7	Q7Z3F1	0.0122269038110971
P43490	P23258	0.0122268851846456
P16615	P45954	0.0122268795967102
Q17RY0	P54136	0.0122268674895167
Q9C0B0	P53007	0.0122268674895167
Q8NFA0	Q14566	0.0122268674895167
Q53G59	Q16637	0.0122268665581941
Q9UBI6	Q14444	0.0122268479317426
Q8IZT6	Q9BYG3	0.01222684700042
Q13363	O75947	0.0122268414124846
Q9UHR5	Q6NUK4	0.0122268050909042
Q9NUL7	P46734	0.012226803228259
Q6PEV8	P62913	0.0122268013656139
O14893	P18621	0.0122267827391624
P62829	Q8N4T8	0.0122267799451947
Q9Y305	Q9UPT5	0.0122267631813883
3136	Q7L5Y9	0.0122267575934529
O75691	Q7Z569	0.0122267371043562
Q15642	Q9BRK5	0.0122267324477434
Q9H0M0	Q9NUQ2	0.0122267324477434
O00505	P57735	0.0122267324477434
Q06323	P10909	0.0122267324477434
Q14919	P11172	0.0122267324477434
P26447	Q15904	0.0122267324477434
P46013	Q96CM8	0.0122267324477434
P42167	Q9NS15	0.0122267324477434
Q9Y2R9	Q12788	0.0122267277911305
Q07021	Q8N140	0.0122267259284853
Q07021	Q16552	0.0122267259284853
O75600	Q9H813	0.0122267240658402
P33764	Q9HC07	0.0122267194092273
O95861	Q02809	0.0122267035767436
Q765P7	P19022	0.0122267007827758
Q17RY0	O43390	0.0122266868129372
Q8NI60	O60676	0.0122266858816146
P40938	Q5NDL2	0.012226678431034
Q13371	P08253	0.0122266644611954
Q9Y6U3	P52701	0.0122266635298728
Q9Y6R0	Q6UB35	0.0122266625985503
P18858	Q92890	0.0122266625985503
Q05655	Q6NTF9	0.0122266625985503
Q8IWV8	O43852	0.0122266495600342
Q92665	Q96FN4	0.0122266449034214
Q14152	Q96GA3	0.0122266402468085
P78310	Q14240	0.0122266393154859
O00459	Q00535	0.0122266393154859
Q6NSI4	Q9H496	0.0122266309335827
P53004	Q9UGU0	0.0122266253456473
Q9BTY2	Q5T750	0.0122266244143247
Q9P2R7	Q86V85	0.0122266225516796
O96000	P30511	0.0122266225516796
Q13459	P06756	0.012226621620357
Q13439	P31946	0.0122266197577118
P55884	Q9UJW2	0.0122266076505184
Q9H013	P31948	0.0122265983372926
Q7Z614	P07195	0.0122265852987766
Q9Y5K6	A7MCY6	0.0122265852987766
Q92520	P15586	0.012226584367454
Q9H9Y2	P52292	0.0122265787795186
P41250	P02656	0.0122265666723251
Q9H7Z7	Q92973	0.0122265657410025
Q96LI5	P05023	0.0122265610843896
Q5HYI8	Q15031	0.0122265564277768
Q9Y666	Q8TEX9	0.0122265499085187
P23526	O00194	0.0122265452519059
Q8TCY9	Q13557	0.0122265424579381
P09488	Q9BTL3	0.012226534076035
266553	P46459	0.0122265182435512
Q9H0U3	Q53GA4	0.0122265173122286
Q9UDW1	Q04912	0.0122265173122286
Q9BPW8	P16422	0.0122265173122286
Q92734	O15523	0.0122265173122286
Q9Y2T3	Q9HAV7	0.0122265173122286
P17931	P11233	0.0122265173122286
O60291	Q6NXG1	0.0122265173122286
O94826	P16422	0.0122265173122286
P59998	Q96GX9	0.01222650334239
P10809	Q7RTS1	0.012226490303874
P78527	Q9NZI2	0.0122264614328742
Q8IY67	Q969V6	0.012226459570229
Q99714	Q9H2U1	0.0122264381498098
Q96B26	Q9H467	0.0122264372184872
Q8ND04	Q9H5Z1	0.0122264372184872
P48739	P49588	0.0122264362871646
3136	Q96SL4	0.0122264344245195
Q9H694	Q7Z478	0.0122264334931969
Q14964	Q96T37	0.012226428836584
P49368	Q5T6F2	0.012226422317326
O60784	O75533	0.012226415798068
P38432	O43933	0.0122263962402939
O60613	Q9NQ84	0.0122263813391327
Q9H1E3	P04062	0.012226378545165
O43709	P53985	0.012226378545165
Q86Y39	P36871	0.012226378545165
P30511	Q14331	0.012226378545165
Q76I76	P13747	0.012226378545165
Q13232	Q16595	0.012226378545165
Q16595	Q86YV9	0.012226378545165
Q76I76	P30511	0.012226378545165
Q8IZ52	O95429	0.012226378545165
Q14331	P04062	0.012226378545165
Q9H1E3	P30511	0.012226378545165
O14908	Q9H936	0.012226378545165
O14980	P35609	0.012226378545165
O75600	Q6ZVM7	0.012226378545165
A0FGR8	P35609	0.012226378545165
O75746	P07602	0.012226378545165
Q9UN37	O15347	0.012226378545165
Q53G59	Q14318	0.012226378545165
Q9HD45	P30626	0.012226378545165
Q16595	Q9P2R7	0.012226378545165
Q16595	P27635	0.012226378545165
P32322	Q14331	0.012226378545165
P09497	O15269	0.012226378545165
Q8NE01	Q76I76	0.012226378545165
Q96BP2	Q8N490	0.012226378545165
P30825	P83881	0.012226378545165
P50995	Q9H496	0.012226378545165
Q9P035	P35609	0.012226378545165
Q6NUS6	Q14331	0.012226378545165
Q7L5N7	P18206	0.012226378545165
Q14331	Q12907	0.012226378545165
Q9UMX5	P51648	0.012226378545165
Q53G59	Q86Y39	0.012226378545165
P07602	P53007	0.012226378545165
Q53G59	P53985	0.012226378545165
Q14331	Q9UG56	0.012226378545165
P37837	Q9BT22	0.012226378545165
Q96JJ7	P18206	0.012226378545165
P04439	Q6ZVM7	0.012226378545165
Q92804	P36897	0.012226378545165
Q9UM54	P30511	0.012226378545165
P04844	P35609	0.012226378545165
P62942	100507703	0.012226378545165
P30511	O95861	0.012226378545165
Q13232	P07108	0.012226378545165
Q9Y2R5	O95861	0.012226378545165
O00165	P28838	0.012226378545165
P61086	Q5SRE5	0.012226378545165
Q9Y5Z4	P08237	0.012226378545165
P30626	P53985	0.012226378545165
P09497	O95573	0.012226378545165
P61086	Q9BRX2	0.012226378545165
Q14331	P09543	0.012226378545165
Q96JJ7	A6NHG4	0.012226378545165
P61619	P48637	0.012226378545165
P01889	Q16595	0.012226378545165
P52758	Q86Y39	0.012226378545165
O15020	Q9P2R7	0.012226378545165
Q9UMX5	O43251	0.012226378545165
Q9NQX7	Q16643	0.012226378545165
Q76I76	O43823	0.012226378545165
P43003	Q9Y5Z4	0.012226378545165
P43307	O75368	0.012226378545165
P62854	O75131	0.012226378545165
A0FGR8	Q9UMX5	0.012226378545165
Q9HCN8	Q9BQI0	0.012226378545165
Q16595	Q96HS1	0.012226378545165
P07108	Q86Y39	0.012226378545165
P01889	Q00059	0.012226378545165
P61086	P08237	0.012226378545165
P09497	O60725	0.012226378545165
100507703	P98175	0.012226378545165
P01889	A6NHG4	0.012226378545165
Q8IZ52	P26583	0.012226378545165
Q9H1E3	Q9BTY2	0.012226378545165
Q12792	Q9BTY2	0.012226378545165
P61086	Q12797	0.012226378545165
Q13895	Q14574	0.012226378545165
Q9P0J7	Q13685	0.012226365506649
P07858	Q9H6A9	0.012226365506649
Q9BTT6	P29597	0.012226365506649
Q14202	Q6AI08	0.012226365506649
P20020	O95900	0.012226365506649
P46199	Q9BRK5	0.012226365506649
Q14574	P30519	0.012226365506649
Q9HCU4	P54709	0.012226365506649
Q4J6C6	Q9BRK5	0.012226365506649
Q13608	P60468	0.0122263617813587
Q9NXH8	Q14204	0.0122263617813587
Q16595	P23434	0.0122263617813587
Q99959	Q9NXH8	0.0122263617813587
Q5T601	P19367	0.0122263617813587
P40121	Q9Y2B0	0.0122263617813587
Q9BW27	O15427	0.0122263617813587
Q8N539	Q8NDV7	0.0122263617813587
Q9NXH8	Q96IX5	0.0122263617813587
Q86XI2	P57735	0.0122263617813587
Q9H6R0	P22307	0.0122263533994555
P11441	Q9NX40	0.0122263533994555
P06899	O75643	0.0122263533994555
P35462	P06899	0.0122263533994555
Q9BQP7	Q3ZCM7	0.0122263533994555
Q8NDN9	Q8TDN6	0.0122263533994555
Q15365	Q13444	0.0122263533994555
O00410	P49356	0.0122263422235846
Q9H773	Q15185	0.0122263338416814
O95394	Q7Z7B1	0.0122263180091977
P15735	O95394	0.0122263180091977
Q32P44	Q9UHF1	0.0122263152152299
P35475	Q13557	0.0122263152152299
Q13616	Q9Y2P4	0.0122263152152299
A6NJ78	Q9HCY8	0.0122263152152299
Q9HD42	P10155	0.0122263152152299
Q9NXH8	Q8TC07	0.0122263152152299
Q6NUI2	Q5SRE5	0.0122263152152299
Q53H82	A0MZ66	0.0122263152152299
Q8TBB5	P28482	0.0122263152152299
P42224	P16278	0.0122263152152299
Q9Y446	Q9C0C7	0.0122263152152299
P42785	Q92597	0.0122263152152299
Q9Y277	Q01970	0.0122263152152299
Q9Y5Q8	Q29980	0.0122263152152299
Q8WWN8	Q5TAQ9	0.0122263152152299
O14792	P11021	0.0122263152152299
Q13370	P16144	0.0122263152152299
O60291	P43353	0.0122263152152299
Q9NXH8	Q8N201	0.0122263152152299
728071	O14976	0.0122263152152299
Q9BSV6	P18084	0.0122263152152299
P46777	Q9BQE9	0.0122263152152299
Q8NBP7	A5A3E0	0.0122263152152299
Q6UVK1	A5A3E0	0.0122263152152299
Q6UVK1	P40938	0.0122263152152299
O75462	A5A3E0	0.0122263152152299
Q8N392	Q9Y2R5	0.0122263152152299
Q96EH3	Q16512	0.0122263152152299
Q15642	Q9Y2R5	0.0122263152152299
O76071	Q9P0J1	0.0122263152152299
Q16651	Q15286	0.0122263152152299
P05362	Q86XX4	0.0122263152152299
O60701	Q9H8G2	0.0122263152152299
Q9NXH8	Q9NTX5	0.0122263152152299
Q13555	P35475	0.0122263152152299
Q9Y2R5	Q14CX7	0.0122263152152299
Q6NUI2	A0AVF1	0.0122263152152299
A5A3E0	O95897	0.0122263152152299
Q96IJ6	Q9UBL6	0.0122263152152299
P43353	Q93063	0.0122263152152299
P98153	P43353	0.0122263152152299
Q9UFF9	Q7L590	0.0122262863442301
Q9Y6J9	Q86WP2	0.0122262863442301
P35579	Q13630	0.0122262798249721
Q07960	P20226	0.012226277962327
Q8WYP5	Q99640	0.0122262770310044
Q9Y5B8	Q9HCC0	0.0122262649238109
Q9UDY2	A8MVW0	0.0122262584045529
Q15459	P51003	0.01222625374794
Q9P0J6	Q99871	0.0122262528166174
Q96EB1	Q9Y2R5	0.0122262528166174
O95104	Q86UE4	0.0122262369841337
Q9Y3P9	Q9UKV8	0.0122262332588434
Q9C0D3	Q9UPN7	0.0122262220829725
Q9NZL4	Q9NY99	0.0122262220829725
Q06203	Q92845	0.0122262192890048
O43511	O75369	0.0122262071818113
P58340	Q9Y3D6	0.0122262062504887
P49916	Q8N1G4	0.0122262025251984
Q8NHV4	Q15008	0.0122261997312307
P82675	Q8WUD4	0.0122261680662631
P51398	Q8WUD4	0.0122261680662631
Q96JP5	Q5BKZ1	0.0122261680662631
P06748	Q9H000	0.0122261634096503
P62805	Q63ZY3	0.0122261522337794
P61758	Q9NXR1	0.0122261466458439
P13645	P62750	0.0122261373326182
P61970	Q9NQ84	0.0122261364012956
P61081	Q29RF7	0.0122261252254247
Q9P2D0	Q5T5Y3	0.0122261121869087
Q96JJ6	P42285	0.0122261019423604
Q7L622	P42285	0.0122261019423604
P42285	Q9NWQ4	0.0122261019423604
P42285	Q5T6V5	0.0122261019423604
P42285	O43548	0.0122261019423604
Q9H974	Q8WVD3	0.0122260954231023
Q9UI12	Q8WVV5	0.0122260954231023
P11802	O75503	0.0122260954231023
Q8N6G5	P35556	0.0122260954231023
Q16537	Q9Y4C2	0.0122260954231023
Q6NSI4	Q7Z3B4	0.0122260954231023
O00743	Q8NHY2	0.0122260954231023
P43251	Q3KQU3	0.0122260954231023
P28799	Q8NBU5	0.0122260954231023
Q9NVW2	Q5VIR6	0.0122260954231023
Q9NUQ7	Q8WVD3	0.0122260954231023
Q92621	P11047	0.0122260935604572
Q8N1F7	O75581	0.0122260889038443
Q8NC54	Q92542	0.0122260823845863
Q96S86	Q9BVV7	0.012226078659296
O75190	O95229	0.0122260674834251
Q8IW35	Q16566	0.0122260628268122
Q15629	Q9NSI2	0.012226047925651
O00443	Q7Z628	0.0122260469943284
Q96BD5	Q15025	0.0122260469943284
Q96T76	P0DJD0	0.0122260376811027
P50747	Q9UNZ2	0.012226034887135
Q9H773	Q96HP4	0.012226034887135
P13984	Q15650	0.0122260246425867
P49756	O75223	0.0122260237112641
P49368	P08183	0.0122260134667158
Q14527	Q68CZ6	0.0122260134667158
Q7L5Y9	P53384	0.0122260069474577
Q96AE4	P27361	0.01222600415349
Q9ULV4	Q9Y287	0.0122259929776191
Q8WUW1	Q8IZT6	0.0122259827330708
Q8NBJ7	Q53H12	0.0122259790077805
P28749	P43487	0.0122259734198451
Q9C0A1	P04406	0.0122259696945548
P0DML3	P0DMV9	0.0122259696945548
Q08380	Q9Y6H8	0.0122259696945548
P07237	Q16621	0.0122259696945548
Q8NEG4	P06733	0.0122259696945548
P0DMV9	Q6W5P4	0.0122259696945548
P04406	Q9NYG8	0.0122259696945548
P06733	Q9Y5Y5	0.0122259696945548
Q86XM0	P04406	0.0122259696945548
P06733	286103	0.0122259696945548
P06733	P36959	0.0122259696945548
P04406	P47874	0.0122259696945548
Q6J272	P22626	0.0122259696945548
P0DMV9	Q16621	0.0122259696945548
P0DMV9	A2RU54	0.0122259696945548
Q8WWG9	P22626	0.0122259696945548
Q08380	Q86UV6	0.0122259696945548
Q8WXF0	P04406	0.0122259696945548
Q08380	Q14973	0.0122259696945548
P36959	P0DMV9	0.0122259696945548
P14543	P62081	0.0122259678319096
Q6ZXV5	P40939	0.0122259678319096
Q6P5Z2	Q8IX90	0.012225960381329
O95772	Q6UB35	0.0122259594500064
Q96BR5	Q9Y4C2	0.0122259594500064
Q969X5	P98164	0.0122259594500064
P18074	Q96S66	0.0122259594500064
Q96F46	P19022	0.0122259594500064
Q93052	Q9C005	0.0122259510681033
Q9P2K5	O43776	0.0122259110212326
P30825	Q8TAM2	0.0122259045019745
Q02413	Q14451	0.0122258923947811
Q6P087	P49411	0.012225885875523
Q9UHD9	Q14126	0.012225885875523
O60684	O60318	0.0122258840128779
Q6P2Q9	Q96BQ1	0.0122258812189102
Q6P2Q9	P01135	0.0122258812189102
P49590	Q00688	0.0122258523479104
Q02218	P13073	0.0122258467599749
P22670	Q6P1M0	0.012225842103362
P35606	Q8N3Y3	0.012225829064846
Q6P158	P63173	0.0122258281335234
Q9H0A0	Q9Y2Z2	0.0122258253395557
Q969F9	Q9BW92	0.0122258188202977
P08174	P02786	0.0122258188202977
Q8WWI1	Q9NSK0	0.0122258095070719
Q02880	Q9Y2W1	0.0122258085757493
P68363	Q96MG2	0.0122258076444268
P32249	Q13148	0.0122257973998785
Q9BQG0	Q5BJH7	0.0122257824987173
O00743	P23527	0.0122257675975561
O14979	Q7Z3Y8	0.0122257564216852
P27824	Q9ULL1	0.0122257368639111
Q9Y2H6	Q13308	0.0122257331386208
Q15650	P78346	0.0122257312759757
P56381	Q6PJ61	0.0122257182374596
P26639	P07919	0.0122257163748145
P19387	Q96IC2	0.0122257154434919
Q92567	Q15155	0.0122257126495242
Q96A65	Q9NX05	0.0122256968170404
Q5JRA6	P50336	0.0122256809845566
P62280	O15533	0.0122256809845566
Q5BKX5	P48643	0.0122256753966212
P34897	Q12768	0.012225673533976
Q7Z6J9	Q9BS26	0.0122256623581051
Q96L15	O94925	0.0122256623581051
P0DI82	P17987	0.0122256437316536
Q9NP64	Q9Y6V7	0.0122256409376859
Q8WXX5	P43378	0.0122256400063633
P30046	Q8IUR0	0.012225629761815
Q8WWM7	O94927	0.0122256278991699
A1YPR0	Q9NQH7	0.0122256260365247
O14818	Q9UPM8	0.0122256260365247
P55209	Q9NPB3	0.0122256260365247
P10809	Q8N531	0.0122256251052021
Q9ULT8	Q9NPA8	0.0122256111353635
P20248	P07910	0.012225610204041
P21127	Q9UPN7	0.0122256092727184
O60573	O14617	0.0122255971655249
P55795	Q9BTY2	0.0122255953028798
P14868	Q16851	0.0122255897149443
P98082	Q8NI37	0.0122255897149443
Q16586	Q15392	0.0122255897149443
P49585	Q96AG4	0.0122255682945251
O75179	Q9NSC2	0.0122255664318799
Q53H96	O60293	0.0122255478054285
O94826	O60293	0.0122255384922027
Q9BTD8	Q9UM00	0.0122255384922027
P15121	Q92688	0.0122255338355898
Q6P1N0	O75477	0.0122255124151706
Q14694	Q14807	0.0122254993766546
Q9Y305	Q8WY22	0.0122254993766546
Q15599	Q96C19	0.0122254975140094
Q8TDJ6	P43243	0.0122254882007837
P55196	Q9HC38	0.0122254882007837
P47914	Q13563	0.0122254882007837
Q13563	P62750	0.0122254882007837
Q8TDJ6	Q13283	0.0122254882007837
Q99741	P53985	0.0122254872694611
Q5JPH6	P38571	0.0122254872694611
Q96BM0	P37802	0.0122254742309451
A7E2F4	P37802	0.0122254742309451
Q01740	P37802	0.0122254742309451
Q96RJ3	P36871	0.0122254742309451
P37802	Q8N2K1	0.0122254742309451
Q9HBG4	P37802	0.0122254742309451
P37802	Q9NS28	0.0122254742309451
P37802	Q96KJ9	0.0122254742309451
Q01085	Q8N9H8	0.0122254742309451
P37802	Q92800	0.0122254742309451
P06307	Q01085	0.0122254742309451
P10966	P36871	0.0122254742309451
Q6ZR37	P36871	0.0122254742309451
P37802	O95409	0.0122254742309451
P37802	Q9UNE0	0.0122254742309451
P20941	P36871	0.0122254742309451
Q969M2	P37802	0.0122254742309451
P50553	Q01085	0.0122254742309451
P37802	Q9UIA0	0.0122254742309451
P37802	Q6IE38	0.0122254742309451
Q9BWT3	P36871	0.0122254742309451
Q96SZ6	O75348	0.0122254500165581
Q9UIS9	Q92625	0.0122254490852355
Q9NUQ7	Q9Y316	0.0122254462912678
Q9UPQ9	Q8IWF2	0.0122254202142357
Q92542	Q6IA86	0.0122254183515906
O75340	P25963	0.0122253932058811
P06576	Q9Y3D5	0.0122253792360425
P29508	Q9Y490	0.0122253708541393
P40926	Q00169	0.0122253652662038
O60404	P00390	0.0122253643348813
P12081	P11177	0.0122253559529781
Q8WUM4	Q13285	0.0122253531590104
Q3SXY8	P50991	0.0122253401204943
P56134	Q96HE7	0.0122253391891717
P99999	P50454	0.0122253382578492
P07197	O15182	0.0122253308072686
Q9Y6D9	P61081	0.0122253308072686
Q9Y625	P17050	0.0122253308072686
Q08379	Q9UET6	0.0122253308072686
P07197	Q9HD26	0.0122253308072686
Q9Y625	P51805	0.0122253308072686
Q8N6G5	Q6P9A2	0.0122253308072686
Q9UKY4	Q96LL9	0.0122253308072686
Q86UD1	P53621	0.0122253308072686
Q9UBS3	O94874	0.0122253308072686
P03886	Q9UPT5	0.0122253308072686
P43250	Q8WUD6	0.0122253308072686
Q86WJ1	Q5T4B2	0.0122253308072686
P15291	Q8IYK4	0.0122253308072686
Q9P253	Q96PV6	0.0122253308072686
Q8N442	Q6V0I7	0.0122253308072686
Q8IW75	P29034	0.0122253308072686
Q9NPH5	Q13347	0.0122253103181719
Q14498	Q8WZA0	0.0122253103181719
Q9NXH9	O15042	0.0122253103181719
Q9H0M0	O14949	0.0122253075242042
Q96K12	P49591	0.0122253075242042
Q92729	Q06124	0.0122253075242042
P84085	O75352	0.0122253047302365
Q6IBS0	Q9H0C2	0.0122253037989139
A5YKK6	Q86X55	0.0122253028675913
Q96AE4	Q6GMV2	0.0122252944856882
P11274	P19484	0.0122252656146883
Q9Y2D8	Q9H6D7	0.0122252563014626
Q15545	Q9Y3B9	0.0122252535074949
Q9Y3L5	Q9H496	0.0122252479195594
Q00535	Q8NC67	0.0122252339497208
O00767	P27824	0.0122252292931079
Q96D98	P07900	0.0122252237051725
Q9P013	Q9NPF5	0.0122252078726887
Q14157	Q3YBR2	0.0122252022847533
Q9NP92	Q9Y5B9	0.0122251957654953
P50914	Q8NB12	0.0122251873835921
Q14032	P50914	0.0122251873835921
Q9HCN8	Q9UBB4	0.0122251799330115
O60341	P46060	0.0122251790016889
P43155	Q14980	0.0122251780703663
Q86YZ3	P35658	0.0122251659631729
O95461	Q9GZT3	0.0122251650318503
Q14315	P59095	0.0122251631692051
Q9H9A6	P25685	0.01222516130656
P11586	Q96S94	0.0122251566499471
Q9UHF1	Q9UJY1	0.0122251566499471
Q7L9B9	P56134	0.0122251491993665
P35573	O60832	0.0122251473367214
Q9NWH7	P17987	0.0122251454740762
Q93084	Q9NRU3	0.0122251417487859
Q8IWT6	P24468	0.0122251417487859
Q8N1F7	P23280	0.0122251398861408
Q9BU61	Q96GQ5	0.0122251352295279
P25325	Q5W0Z9	0.0122251342982053
P08133	Q15327	0.0122251342982053
Q9NZL4	B2RXF5	0.0122251315042376
P13797	Q07108	0.0122251147404313
Q9BRR8	P61247	0.0122251128777861
Q96MP8	Q15149	0.0122251017019152
Q8NFW8	Q15046	0.01222506724298
Q13310	Q9UPR3	0.0122250653803348
P51965	P53041	0.0122250542044639
Q68CZ1	Q8WUY9	0.0122250486165285
P31483	Q9Y5Z4	0.0122250467538833
Q9HC77	O75170	0.012225043028593
O60884	Q9H4B8	0.0122250281274318
Q9NYL9	Q92889	0.0122250169515609
P47224	P11362	0.0122250104323029
Q06830	P35226	0.01222500577569
Q7Z7F7	O43149	0.0122249806299805
Q400G9	P52701	0.0122249629348516
Q3LXA3	P11177	0.0122249582782387
P61254	Q8NF99	0.0122249526903033
Q9H3P7	Q15003	0.0122249480336904
Q15050	Q96DG6	0.0122249322012066
Q8N9F0	P62306	0.0122249275445938
Q8WVB3	P62306	0.0122249275445938
Q9NZS2	P62306	0.0122249275445938
Q53QZ3	P62306	0.0122249275445938
Q8NCC5	P62306	0.0122249275445938
Q969T3	P62306	0.0122249275445938
P01019	P62306	0.0122249275445938
Q5W041	P06737	0.0122249191626906
P61026	Q9ULH7	0.0122248968109488
O75874	Q9H0E2	0.0122248949483037
Q8TBB6	P02786	0.012224880978465
Q14515	P02786	0.012224880978465
Q9P2E8	P02786	0.012224880978465
Q8NHC4	P02786	0.012224880978465
P00747	P26038	0.0122248791158199
Q96SU4	Q9ULE6	0.0122248716652393
P68363	P51668	0.0122248688712716
P38117	Q92796	0.0122248688712716
P78527	O43448	0.0122248623520135
P23508	P19388	0.012224861420691
Q9Y3D3	P01833	0.0122248511761426
Q9H6A0	P16615	0.0122248502448201
O75528	Q9NSI2	0.0122248493134975
Q6IQ49	Q8WVC0	0.0122248493134975
Q8NBI6	P68104	0.0122248400002717
P68431	P11117	0.0122248362749814
Q8TF66	Q8TBP6	0.0122248353436589
Q8WU79	Q02952	0.0122248334810137
P13693	Q9P2J3	0.0122248092666268
Q6P5Z2	P30153	0.0122247980907559
Q8ND82	Q12873	0.0122247980907559
P08779	O00213	0.0122247878462076
Q9Y3Q8	Q9P2I0	0.0122247841209173
P54819	Q13136	0.0122247831895947
O60313	P04406	0.0122247822582721
P07355	Q99470	0.012224780395627
Q14126	O95864	0.0122247794643044
O43324	P60604	0.0122247682884335
Q96EP5	Q9UBL3	0.0122247673571109
Q8WUM4	P39687	0.0122247654944658
P51957	Q8WX93	0.0122247580438852
P23284	Q8TD19	0.0122247543185949
Q9Y2D8	Q8IY67	0.012224749661982
Q8WXG6	P06400	0.0122247477993369
P04183	Q7Z4W1	0.012224743142724
P43003	Q8NG27	0.012224743142724
P26373	Q9P2K2	0.0122247254475951
P61769	P32926	0.0122247086837887
P40938	Q8NBZ7	0.0122247086837887
Q9BSW2	P43003	0.0122247086837887
Q07973	P82921	0.0122247086837887
Q15785	Q96EK5	0.0122247086837887
Q9NXW2	100507714	0.0122247086837887
P01889	100507714	0.0122247086837887
Q9Y2E5	P68104	0.0122247086837887
O00767	Q6UWB1	0.0122247086837887
P49754	P34931	0.0122247086837887
Q9NY97	Q5TA45	0.0122247086837887
P42575	P11441	0.0122247086837887
Q14165	Q8N394	0.0122247086837887
P51570	O95302	0.0122247086837887
Q9HA92	Q9NUU7	0.0122247086837887
Q96S06	P48960	0.0122247086837887
P0C0S5	A2RRD8	0.0122247086837887
P78357	Q8TD19	0.0122247086837887
Q9NRF8	Q68CR1	0.0122247086837887
P51790	P40938	0.0122247086837887
Q9P2K1	P04439	0.0122247086837887
Q9UID3	Q6PJF5	0.0122247086837887
Q15029	Q9P2K8	0.0122247086837887
Q9BSW2	O94766	0.0122247086837887
P29966	P53602	0.0122247086837887
Q15800	P22223	0.0122247086837887
Q93063	Q6UWB1	0.0122247086837887
P00395	P33993	0.0122247086837887
Q86YD1	Q4V339	0.0122247086837887
Q9NTX5	Q68CR1	0.0122247086837887
P15531	Q13509	0.0122246975079178
Q8NFW8	Q6UX04	0.0122246965765953
Q9H0U9	O76061	0.0122246891260147
Q9NZM6	P05387	0.0122246872633695
P32249	Q9Y3Z3	0.0122246863320469
Q92874	Q9Y3Z3	0.0122246863320469
P61224	Q9H7F0	0.0122246816754341
P62854	O94985	0.0122246760874986
P45880	Q5HYA8	0.0122246677055954
O95433	Q9HAV4	0.0122246611863374
P49368	P78347	0.0122246611863374
Q9BXB4	Q86UE4	0.0122246537357568
P27824	P10966	0.0122246462851762
Q15751	Q9UPN4	0.0122246388345956
Q9NVN3	P61289	0.0122246351093053
P48643	Q13772	0.0122246341779828
O95470	O60518	0.0122246276587247
Q16769	Q8WWC4	0.012224618345499
P29317	Q9P2S5	0.012224618345499
O95478	Q9BTE3	0.0122246108949184
P51965	Q8N5C6	0.0122246108949184
Q8N5C6	P49642	0.0122246108949184
Q2VIQ3	P41236	0.0122246108949184
Q8IXW5	Q96S21	0.0122246108949184
P63173	Q8NE71	0.0122246034443378
P48382	Q9UBX3	0.0122246025130152
Q8N6H7	Q86WP2	0.0122245931997895
Q9H992	Q9HD45	0.0122245820239186
Q8N6R0	Q6SPF0	0.012224581092596
Q96RU2	O75909	0.0122245782986283
Q6ZUX7	P09543	0.0122245727106928
Q08554	P15289	0.0122245708480477
Q92616	Q9UBC2	0.0122245661914348
Q9BQT8	Q92543	0.0122245643287897
Q96G21	Q07065	0.0122245615348219
Q6P5X5	Q9NVI7	0.0122245494276285
P49005	O75367	0.0122245391830801
P33527	Q7Z6J9	0.0122245289385318
Q8IWV8	P42025	0.0122245289385318
Q99442	Q99417	0.012224524281919
Q96GF1	Q5VW32	0.012224524281919
