## Supplemental Table 8 for "DirectContacts2: A network of direct physical protein interactions derived from high-throughput mass spectrometry experiments": SupplementalTable8_allPredictions_20250716.csv (part 251 of 856)

Uniprot_ACC1	Uniprot_ACC2	dc2_score
Q9H1A4	P84090	0.0122245214879512
Q9BV20	Q14331	0.0122245140373706
P17096	Q8IXM2	0.0122244898229837
P55265	Q53GT1	0.0122244842350482
P62699	P62070	0.0122244842350482
P34897	Q14728	0.0122244786471128
Q9H4Y5	P34897	0.0122244786471128
P34897	P09131	0.0122244786471128
P34897	P17023	0.0122244786471128
P34897	Q99983	0.0122244786471128
P34897	O00141	0.0122244786471128
P34897	O15232	0.0122244786471128
P34897	Q8TE96	0.0122244786471128
P34897	Q9H2X6	0.0122244786471128
Q9Y2X3	P68133	0.0122244739904999
Q14165	Q9Y6M9	0.0122244711965322
Q8TEB9	Q8WVX9	0.0122244684025645
P46937	Q9Y371	0.0122244674712419
Q96PZ0	P49916	0.0122244507074356
Q5VUA4	Q8WUD4	0.0122244479134678
P22061	P21291	0.0122244423255324
P04637	Q9BXC9	0.0122244395315647
Q9UNF1	P09923	0.0122244274243712
Q99959	Q7L8L6	0.0122244236990809
Q8NEN9	P35606	0.0122244236990809
Q5VST9	Q9BXW9	0.0122244171798229
Q15573	Q86X55	0.0122244087979197
Q9GZN4	Q99519	0.0122244069352746
Q9Y5V3	Q9P2K2	0.0122244069352746
Q15653	P35869	0.0122244069352746
100101267	Q9BTV4	0.0122243985533714
Q86XP3	Q13769	0.0122243985533714
Q9NVN8	Q2KHM9	0.0122243948280811
P62891	Q9HCG8	0.0122243901714682
P50747	P22061	0.0122243873775005
Q9BT67	Q63HN8	0.0122243836522102
O96020	Q12834	0.0122243836522102
Q9P0S3	P36897	0.0122243836522102
P26374	Q03154	0.0122243836522102
Q96MH6	Q96P11	0.0122243836522102
P24864	Q12834	0.0122243836522102
Q9UKC9	Q6PJ61	0.0122243836522102
Q9C0H2	O00592	0.0122243836522102
Q6NUM9	Q16739	0.0122243836522102
Q13232	Q9NVV0	0.0122243836522102
Q13144	Q9UBS3	0.0122243836522102
Q8NCE0	Q5SXM8	0.0122243836522102
Q8NEX9	P60903	0.0122243836522102
Q92520	Q96QU8	0.0122243836522102
O43822	Q14692	0.0122243836522102
Q9ULG1	Q9H4B6	0.0122243836522102
Q9UK22	Q9H469	0.0122243836522102
Q8NAF0	Q7L5Y9	0.0122243836522102
O14548	Q5JPH6	0.0122243836522102
Q8N442	Q7Z333	0.0122243836522102
O14548	Q15392	0.0122243836522102
Q96FE7	P36776	0.0122243836522102
Q92530	Q9ULD2	0.0122243836522102
Q8NAF0	Q6VN20	0.0122243836522102
P80188	P60903	0.0122243836522102
Q13740	Q99985	0.0122243836522102
Q8ND76	O60313	0.0122243836522102
Q9UK22	Q9UKC9	0.0122243836522102
O95248	P49005	0.0122243836522102
Q86TI2	O75575	0.0122243836522102
P08133	P05386	0.0122243799269199
Q969S3	O95503	0.0122243678197264
Q9UBR2	Q5VU97	0.0122243678197264
Q969S3	Q9UG56	0.0122243678197264
P13010	O94903	0.0122243603691458
P17844	Q07326	0.0122243529185652
Q9NPG8	O00571	0.0122243529185652
Q5U5Q3	P52434	0.0122243473306298
P23526	P46199	0.0122243417426943
Q92734	Q16595	0.0122243352234363
Q96IY4	P54709	0.012224331498146
Q7KZF4	Q6S8J3	0.0122243305668234
O43709	P63220	0.0122243277728557
Q5T5U3	Q96AG4	0.0122243259102106
P14324	Q9UQR0	0.0122243259102106
Q86UL3	Q99961	0.0122243259102106
O14733	Q9UIA9	0.0122243231162428
Q96PZ0	P54577	0.0122243221849203
O75940	Q9Y5S9	0.0122243193909525
Q96T37	Q8NCW5	0.0122243100777268
P18858	Q5T6F2	0.0122243035584688
P63098	P22413	0.0122243026271462
P54920	Q9H7X3	0.0122243026271462
Q9Y266	84919	0.0122243026271462
Q5VUA4	A5A3E0	0.0122243026271462
Q8IZL8	O43306	0.0122243026271462
Q9Y316	O95167	0.0122243026271462
P49757	P57105	0.0122243026271462
O43822	P56962	0.0122243026271462
Q13432	Q9BZJ0	0.0122243026271462
Q12846	Q9NZ01	0.0122242914512753
Q7Z4H7	Q15233	0.0122242914512753
P78371	P30679	0.0122242849320173
Q9NQ03	Q07955	0.0122242840006947
Q9Y3B4	Q9H069	0.0122242840006947
Q9Y3B4	Q15049	0.0122242840006947
P61026	Q9H974	0.0122242830693721
Q9H078	Q6P9B9	0.0122242830693721
P42892	Q92615	0.0122242830693721
P39060	P12694	0.0122242830693721
Q05048	O15020	0.0122242830693721
P27105	Q08209	0.0122242830693721
Q9HAZ2	Q9NYL9	0.0122242784127593
P45973	Q8IWV7	0.0122242681682109
Q86VM9	P51451	0.0122242681682109
Q9HAV0	Q99538	0.0122242681682109
Q15572	Q9P0U3	0.0122242681682109
Q6V1X1	Q13509	0.0122242681682109
Q86X52	Q13576	0.0122242514044046
A4D1U4	P42338	0.0122242514044046
P60602	Q9UKV5	0.0122242514044046
Q96A49	Q9P246	0.0122242448851466
Q8IWB9	P61163	0.0122242448851466
Q9BSJ6	P13861	0.0122242402285337
P62714	Q9UBK7	0.0122242402285337
O95297	Q9Y6G9	0.0122242402285337
Q96JM3	Q15369	0.0122242383658885
P12004	Q8NI37	0.0122242327779531
Q9NW68	P11498	0.0122242309153079
Q6PK18	O43681	0.0122242299839854
Q9BRP4	P60228	0.0122242290526628
Q9P2J3	Q6ZVM7	0.0122242188081145
P29401	Q8TCT1	0.0122242141515016
Q07352	Q9HCE1	0.0122242094948887
Q4ZHG4	P46777	0.0122242048382759
Q15773	O75503	0.0122242029756307
Q13503	Q08257	0.0122241908684372
Q9UJS0	Q9UBH6	0.0122241787612438
P62249	O75147	0.012224175967276
Q16560	P51991	0.0122241675853729
Q8N2S1	Q86VI3	0.01222416292876
P04179	P0C0E4	0.0122241480275988
Q92621	Q96P63	0.0122241377830505
Q15369	Q8NHP8	0.012224132195115
P01040	Q96SB4	0.012224125675857
Q9UKT7	P13804	0.0122241247445344
Q8TBB6	Q9NVI7	0.0122241135686635
Q9NVI7	P06127	0.0122241135686635
Q9NVI7	Q9NPA1	0.0122241135686635
P30926	Q9NVI7	0.0122241135686635
Q15072	Q92791	0.0122241117060184
Q9H9A6	Q9P2T1	0.0122240958735346
P33981	O43719	0.0122240697965025
P78347	Q05655	0.0122240604832768
O15460	P19525	0.0122240390628576
Q8N5K1	Q15388	0.0122240092605352
Q15842	P35998	0.0122239990159869
Q96DN5	Q15424	0.0122239962220191
Q8N0Z3	Q14195	0.0122239962220191
P46781	Q07954	0.0122239906340837
Q9ULA0	Q13451	0.012223987840116
P38571	Q9NWW5	0.0122239859774708
Q99805	Q9Y265	0.0122239785268902
Q99471	Q6NZ67	0.0122239664196968
Q9BXS4	Q96RT1	0.0122239617630839
A2RTX5	P61081	0.0122239617630839
P06748	O00410	0.0122239561751484
Q96P63	Q8WVX9	0.0122239552438259
P27695	Q14241	0.012223950587213
Q8NDD1	Q13435	0.012223950587213
P04183	P23921	0.012223950587213
A2RTX5	P09661	0.012223950587213
A2RTX5	P62316	0.012223950587213
A2RTX5	P62318	0.012223950587213
Q9Y2Q3	Q9BQ61	0.012223950587213
P51790	O15118	0.0122239477932453
Q8NI27	Q13115	0.0122239356860518
Q99832	P86790	0.0122239319607615
O00410	P52948	0.0122239254415035
Q92747	P15088	0.0122239077463746
Q15645	338809	0.0122239077463746
Q13045	Q9P2Z0	0.0122239077463746
O00590	P53985	0.0122239077463746
P51575	P53007	0.0122239077463746
Q5JTD7	P53985	0.0122239077463746
Q15629	P43362	0.0122239077463746
Q9BQB6	Q6PJ61	0.0122239077463746
Q92747	P31269	0.0122239077463746
Q15629	P35462	0.0122239077463746
Q8N159	Q9BT22	0.0122239077463746
Q9BT22	P25105	0.0122239077463746
O14925	P48146	0.0122239077463746
O96024	O94905	0.0122239077463746
Q13045	Q9P267	0.0122239077463746
Q15165	O95389	0.0122239077463746
A6NI73	P53985	0.0122239077463746
Q9P2J3	P50502	0.0122239021584391
Q8NDI1	P40429	0.012223882600665
P98082	Q9Y5X1	0.0122238816693425
P78310	Q9Y4E8	0.0122238667681813
O94808	O75688	0.0122238397598266
O60828	Q9BZJ0	0.0122238360345363
Q86UA1	P22570	0.0122238313779234
Q96T17	O75152	0.0122238202020525
P51149	Q9UQB8	0.0122238136827945
O15446	Q9ULW0	0.0122238136827945
P78356	Q16514	0.0122238136827945
Q13554	Q12800	0.0122238136827945
Q5VT06	Q9Y6B7	0.0122238136827945
Q96NM4	P54136	0.0122238136827945
Q9BQ67	P78559	0.0122238136827945
Q8NI27	O14983	0.0122238136827945
Q9Y520	Q9Y283	0.0122238136827945
Q8NEF3	Q5SSJ5	0.0122238136827945
Q9NTJ4	Q12769	0.0122238136827945
Q96BD8	P45984	0.0122238136827945
Q8TAP6	P18754	0.0122238136827945
Q7Z2W4	P08047	0.0122238136827945
Q9C037	Q9H0A8	0.0122238136827945
Q9NS69	A6NDU8	0.0122238136827945
Q68DC2	P56192	0.0122238136827945
Q12840	Q5T0W9	0.0122238136827945
Q8N5I9	Q14566	0.0122238136827945
O95905	P78559	0.0122238136827945
Q9Y3E0	Q01813	0.0122238136827945
Q68DC2	P25205	0.0122238136827945
Q13625	Q9Y371	0.0122238136827945
O95721	Q68DC2	0.0122238136827945
A6NDU8	Q14008	0.0122238136827945
P09471	Q9Y520	0.0122238136827945
O60941	Q14008	0.0122238136827945
O43684	Q68DC2	0.0122238136827945
Q9UBC2	O60941	0.0122238136827945
P67775	Q12788	0.0122238136827945
Q9GZV4	P40616	0.0122238136827945
P42285	Q02224	0.0122238136827945
P62318	Q587I9	0.0122238136827945
P52569	P07814	0.0122238136827945
P26640	Q6WKZ4	0.0122238136827945
Q9Y4X4	Q9UHB9	0.0122238136827945
P08047	Q13596	0.0122238136827945
O94992	O75534	0.0122238136827945
P11387	P09104	0.0122238136827945
P46063	P07814	0.0122238136827945
Q92834	Q93009	0.0122238136827945
Q01968	P60891	0.0122238136827945
O75376	P67775	0.0122238136827945
P26640	Q9Y217	0.0122238136827945
Q8N4V1	O76003	0.0122238136827945
O95297	P62195	0.0122238136827945
A6QL63	Q7Z417	0.0122238136827945
Q13425	Q9NPJ6	0.0122238136827945
Q9P2F8	Q9NTJ4	0.0122238136827945
O60282	P26640	0.0122238136827945
A6QL63	Q96PK6	0.0122238136827945
Q96PK6	Q96L21	0.0122238136827945
Q9NZC7	P21108	0.0122238136827945
Q96MW1	P08047	0.0122238136827945
Q16625	Q6P1N0	0.0122238136827945
Q15417	P35612	0.0122238136827945
Q8IUW5	Q14315	0.0122238136827945
Q96AB3	Q16864	0.0122238136827945
Q15645	P00540	0.0122238136827945
Q68DC2	Q96FJ2	0.0122238136827945
Q9NR31	O95684	0.0122238136827945
Q15555	O14656	0.0122238136827945
Q02880	Q96AC1	0.0122238136827945
Q8NEF3	P08579	0.0122238136827945
Q658Y4	Q9Y6C9	0.0122238136827945
Q9NX61	Q9Y4P8	0.0122238136827945
Q00341	Q6P582	0.0122238136827945
Q9UJZ1	Q96NL6	0.0122238136827945
Q3V6T2	Q15003	0.0122237978503108
Q8WUK0	Q15003	0.0122237978503108
P11387	O75581	0.0122237894684076
Q8WWY3	Q96ST8	0.0122237848117947
Q96PY6	Q9UMS4	0.0122237829491496
Q96S44	O75695	0.0122237782925367
Q8WWI1	Q15233	0.0122237633913755
O00567	Q9BQQ3	0.0122237540781497
Q9P013	Q9Y496	0.0122237531468272
Q8N0V5	Q99470	0.0122237466275691
O95619	Q8IWI9	0.0122237345203757
Q6ZRI8	Q9Y5A9	0.012223731726408
Q8TEV9	P22102	0.0122237242758274
Q709F0	O60925	0.0122237196192145
P54725	Q96DE5	0.0122237196192145
P36969	Q96LA8	0.0122237196192145
P51451	Q9GZP9	0.0122237196192145
O60911	Q9Y287	0.0122237196192145
Q9H081	Q96IZ0	0.0122237196192145
Q9H4B7	Q8WTV0	0.0122237196192145
O95376	Q96FN4	0.0122237196192145
Q6UWP8	Q8IWA0	0.0122237196192145
A5PL33	P41250	0.0122237196192145
Q6UXH1	Q9NZZ3	0.012223714031279
P30044	Q9Y5B9	0.0122237130999565
P36542	Q9Y282	0.0122237121686339
P08729	Q9UNE7	0.0122237084433436
P31040	P30419	0.0122237065806984
Q9NRL2	Q9BRK4	0.0122236926108598
Q16181	Q5SQH8	0.0122236926108598
Q9ULW0	Q12986	0.0122236926108598
Q16181	Q6P050	0.0122236926108598
Q01581	O00264	0.0122236739844083
O14681	Q9BUP0	0.0122236739844083
Q9H0A0	Q9UFG5	0.0122236739844083
P50221	P11802	0.0122236693277955
Q9NYY8	O14745	0.0122236628085374
A6NHL2	Q9BSB4	0.0122236600145697
Q9GZM5	Q9NYU2	0.0122236516326665
Q9HBV2	Q9BRK5	0.0122236395254731
Q01082	Q96PU8	0.0122236153110861
Q93008	Q9Y4C5	0.0122236097231507
Q96E29	Q9GZT3	0.0122235855087637
P62068	Q99623	0.012223582714796
Q16822	P50748	0.0122235659509897
Q15005	Q7Z434	0.0122235445305705
P22059	P35610	0.0122235445305705
P15924	Q5CZC0	0.0122235445305705
P60842	Q96TA1	0.0122235435992479
P22314	Q92772	0.0122235417366027
Q99569	P26599	0.0122235333546996
P26038	P19338	0.0122235268354415
O14727	Q96C36	0.012223525904119
Q9NWW5	Q9H0P0	0.012223525904119
Q9H6F5	O00303	0.0122235249727964
Q04724	Q9UHD1	0.0122235240414738
A6NJ78	O60341	0.0122235240414738
Q16795	Q9Y5Z9	0.0122234998270869
Q9Y6N1	100507703	0.0122234905138611
Q9HAV0	Q9ULK5	0.0122234905138611
Q86YQ8	Q9NX40	0.012223488651216
O95336	O60568	0.0122234867885708
P06748	O94973	0.0122234849259257
Q8N3Z3	Q9BVP2	0.0122234830632805
P09471	Q9UHB6	0.0122234653681516
P27986	Q15029	0.012223451398313
P55789	P30101	0.0122234504669904
Q9Y5S9	O43768	0.0122234495356678
Q86VP6	Q9NUP9	0.0122234495356678
Q9NWB1	O43615	0.0122234458103775
P22736	O43615	0.0122234458103775
Q96FJ2	Q8TBF2	0.0122234402224421
Q96FJ2	Q9H6D8	0.0122234402224421
O14905	Q96FJ2	0.0122234402224421
P33993	Q9NTJ4	0.0122234253212809
P36957	Q4G0J3	0.0122234066948294
P04844	Q9H019	0.0122233917936682
O75880	P61088	0.0122233852744102
Q9UNF1	P82932	0.0122233843430876
100288406	O95486	0.0122233824804425
Q92665	Q9H2G4	0.0122233824804425
Q16718	O75462	0.0122233740985393
Q9UMF0	Q9BVG9	0.0122233740985393
O14681	Q9Y5L3	0.0122233740985393
Q16718	Q9H3T3	0.0122233740985393
Q16718	Q9UKJ8	0.0122233740985393
Q16718	O95897	0.0122233740985393
P51970	Q13724	0.0122233657166361
P08240	A0AVF1	0.0122233526781201
Q8TDB4	O95292	0.0122233526781201
P55209	P82650	0.0122233498841524
O43660	O15432	0.0122233387082815
Q969T9	Q10471	0.0122233256697654
Q5K4L6	P41273	0.0122233210131526
Q9H936	P15586	0.0122233154252171
Q7Z406	P52789	0.0122233033180236
P04818	P62879	0.0122233033180236
P61769	Q8IZ83	0.0122232818976044
Q9Y5K5	Q16513	0.0122232818976044
Q9UI12	Q92542	0.0122232735157012
P50542	Q5J8M3	0.0122232716530561
O00170	P25786	0.0122232716530561
Q96TA2	Q99674	0.0122232697904109
Q96GR4	P62191	0.0122232697904109
O00159	Q9H227	0.0122232697904109
P62191	Q99542	0.0122232697904109
P12270	Q14940	0.0122232669964432
Q15911	Q9H910	0.0122232586145401
Q96MF2	P68104	0.0122232548892498
P17301	P24158	0.0122232548892498
O43347	Q7Z739	0.0122232474386692
Q9NXK8	P37837	0.0122232418507337
Q8IWC1	Q9Y2I1	0.0122232399880886
P62308	P67775	0.0122232344001531
Q2VY69	P36551	0.0122232250869274
Q52LG2	Q9HB71	0.0122232250869274
Q14573	Q9UM00	0.0122232092544436
Q15819	Q5FYA8	0.012223208323121
Q9NQP4	Q96A99	0.012223208323121
Q86W26	Q9NX63	0.012223208323121
Q9NQP4	Q8NDF8	0.012223208323121
P29374	Q86U28	0.0122231990098953
P55286	Q12907	0.0122231971472501
Q9NQ34	Q53GT1	0.0122231971472501
O95299	Q9BW61	0.0122231878340244
P61353	P02511	0.0122231822460889
P34897	Q9HCE1	0.0122231813147664
O14617	P58107	0.0122231813147664
P09497	P15884	0.0122231747955083
Q9UHY1	Q14764	0.0122231692075729
P23921	Q9HCY8	0.0122231673449277
P50750	Q2M3R5	0.0122231561690568
Q6L8Q7	P13866	0.0122231561690568
Q6L8Q7	Q9NPA1	0.0122231561690568
O14979	Q9H3R1	0.0122231477871537
P62266	Q9NWC5	0.0122231477871537
P62266	Q9Y4A9	0.0122231477871537
Q86V81	P49961	0.0122231477871537
Q86V81	Q9BZF2	0.0122231477871537
Q6P499	P39687	0.0122231431305408
414236	P39687	0.0122231431305408
Q5W186	P39687	0.0122231431305408
Q5GH77	P39687	0.0122231431305408
Q13496	P39687	0.0122231431305408
Q9BQS6	P39687	0.0122231431305408
Q8N9N2	Q99613	0.0122231291607022
P61011	Q9BQE3	0.0122231263667345
P07196	Q8NHY2	0.0122231189161539
Q92888	P22694	0.0122231189161539
Q96CP7	Q86UT6	0.0122231189161539
Q9NRH2	O14966	0.0122231189161539
Q9H967	P11117	0.0122231189161539
P33947	P24522	0.0122231189161539
O95057	Q9NY97	0.0122231189161539
Q8NBT0	A1X283	0.0122231189161539
Q9UEW8	Q2KHT3	0.0122231189161539
P48960	Q9H4A5	0.0122231189161539
Q96CP7	O43264	0.0122231189161539
Q6PJF5	Q96CM3	0.0122231189161539
Q96EZ8	Q06609	0.0122231189161539
O75157	Q9BUF5	0.0122231189161539
Q86UP2	Q99622	0.0122231189161539
Q96GM5	Q9NSY1	0.0122231189161539
P18510	P29144	0.0122231189161539
O60427	Q7Z3V4	0.0122231189161539
Q6IPU0	O75319	0.0122231189161539
Q9H3M7	Q8IUF1	0.0122231189161539
O14593	P54802	0.0122231189161539
Q9NYS0	Q9NX63	0.0122231189161539
P60981	Q96EY5	0.0122231189161539
Q8N0W3	Q8IZL9	0.0122231189161539
Q8NAT1	Q86VD7	0.0122231189161539
O15151	Q8IX01	0.0122231189161539
P50851	Q99457	0.0122231189161539
Q15334	Q9BUH6	0.0122231189161539
Q05048	P07996	0.0122231189161539
Q86W34	Q8NFF5	0.0122231189161539
P25205	Q8TBZ8	0.0122231189161539
O15151	Q14146	0.0122231189161539
Q2TAL5	Q96ST2	0.0122231189161539
P16435	P17677	0.0122231189161539
Q04771	Q96PV6	0.0122231189161539
P29597	O96014	0.0122231189161539
O96014	Q68CR1	0.0122231189161539
Q15119	Q96CM8	0.0122231189161539
Q15468	Q8IV38	0.0122231189161539
P08047	Q86YV9	0.0122231189161539
Q68CP9	O15213	0.0122231189161539
O00115	Q9H4B7	0.0122231189161539
Q9UJJ9	Q96G46	0.0122231189161539
P08047	Q13049	0.0122231189161539
Q8WVC6	Q9Y644	0.0122231189161539
O00458	O43760	0.0122231189161539
Q9BVX2	O00744	0.0122231189161539
O43314	O95747	0.0122231189161539
Q9BSA9	P05026	0.0122231189161539
P40121	O75771	0.0122231189161539
Q9BU64	O95503	0.0122231189161539
P56937	P46821	0.0122231189161539
Q9H490	P09086	0.0122231189161539
O60313	P12074	0.0122231189161539
Q5T4F4	P20645	0.0122231189161539
P10909	Q7Z7K0	0.0122231189161539
O15031	Q9NWL6	0.0122231189161539
O95754	Q9NYS0	0.0122231189161539
Q8N726	A1X283	0.0122231189161539
P18510	3323	0.0122231189161539
P43246	Q92994	0.0122231189161539
Q8N3E9	P19634	0.0122231189161539
Q9UJT0	O76024	0.0122231189161539
Q5VU43	O95613	0.0122231189161539
P51808	Q96TC7	0.0122231189161539
P08174	Q8NCE0	0.0122231189161539
100507686	Q6PI48	0.0122231189161539
O95631	P62314	0.0122231189161539
Q8N5C8	Q5THK1	0.0122231189161539
100507686	P52429	0.0122231189161539
Q13277	P13073	0.0122231189161539
Q9Y6N7	Q93084	0.0122231189161539
O75746	Q08334	0.0122231189161539
Q9H6R4	Q13064	0.0122231189161539
P17509	Q9NX40	0.0122231189161539
Q9NY47	100509457	0.0122231189161539
Q96F45	Q96M27	0.0122231189161539
Q2TAL5	Q13451	0.0122231189161539
Q8TED0	Q53HC9	0.0122231189161539
Q8NFA0	Q9NX14	0.0122231189161539
P24522	Q9UDR5	0.0122231189161539
Q6NSJ0	P81408	0.0122231189161539
Q6NSJ0	P51957	0.0122231189161539
O95258	Q9Y5Z0	0.0122231189161539
Q9Y5Z0	Q92838	0.0122231189161539
O00744	Q9Y673	0.0122231189161539
Q9H6U8	Q8IXX5	0.0122231189161539
Q96NR8	O43909	0.0122231189161539
O75157	P54709	0.0122231189161539
Q6NUN9	Q8NBJ5	0.0122231189161539
Q9NS86	Q9H788	0.0122231189161539
Q9Y5U2	Q9P2K8	0.0122231189161539
Q8NG11	Q8NBU5	0.0122231189161539
Q9GZV4	P13747	0.0122231189161539
O00159	P31629	0.0122231189161539
O95025	Q9UBV2	0.0122231189161539
O75354	Q6P2H8	0.0122231189161539
P23468	Q9C0E8	0.0122231189161539
Q96LU5	O43909	0.0122231189161539
28876	Q6AI08	0.0122231189161539
Q9GZL7	Q96HB5	0.0122231189161539
Q9H4W6	O60231	0.0122231189161539
Q96HA7	P43250	0.0122231189161539
Q96FC9	Q2MV58	0.0122231189161539
P0CJ78	Q8N3U4	0.0122231189161539
O15151	Q14692	0.0122231189161539
Q9H9L3	O95503	0.0122231189161539
Q96CP6	Q15797	0.0122231189161539
Q9UBH6	Q7Z3V4	0.0122231189161539
P13612	Q9UQ90	0.0122231189161539
Q9Y2Q3	P0C1Z6	0.0122231189161539
P54762	Q5H8A4	0.0122231189161539
O00468	Q13617	0.0122231189161539
Q6ZS30	Q5SRE5	0.0122231189161539
Q9GZV4	P42892	0.0122231189161539
A1X283	Q12816	0.0122231189161539
Q8WU79	Q9BTY2	0.0122231189161539
P00533	P09086	0.0122231189161539
P78527	Q08334	0.0122231189161539
P04818	O15194	0.0122231189161539
Q58A45	Q9NPE3	0.0122231189161539
Q96GC9	Q7Z3V4	0.0122231189161539
O94966	Q6NSJ5	0.0122231189161539
Q969X5	Q5T4F4	0.0122231189161539
P50613	P06276	0.0122231189161539
Q96B23	Q96QE5	0.0122231189161539
Q9H2V7	Q13938	0.0122231189161539
56154	P35556	0.0122231189161539
P61009	Q14494	0.0122231189161539
Q9UH17	P52756	0.0122231189161539
P67812	Q7LGC8	0.0122231189161539
Q9GZV4	Q8TB96	0.0122231189161539
Q08379	Q9NS84	0.0122231189161539
Q12891	Q9C0E8	0.0122231189161539
O00461	P09132	0.0122231189161539
Q9UJJ9	Q8TEL6	0.0122231189161539
P09132	Q9HC56	0.0122231189161539
P33897	Q9BZC7	0.0122231189161539
Q6UWJ1	Q8IUX1	0.0122231189161539
P54619	O43633	0.0122231189161539
Q9H4Z2	Q3KQU3	0.0122231189161539
Q9BYG3	Q9NW75	0.0122231189161539
Q56P03	O95271	0.0122231189161539
Q13352	Q92615	0.0122231189161539
P49754	Q8IWZ6	0.0122231189161539
P54760	Q96RR4	0.0122231189161539
Q9HAN9	Q9H6Y2	0.0122231189161539
Q96KF7	Q14145	0.0122231189161539
Q96MH6	Q9NZ53	0.0122231189161539
O75351	P09086	0.0122231189161539
P19634	Q9NZ08	0.0122231189161539
P40937	Q149N8	0.0122231189161539
Q8NFG4	Q8WV60	0.0122231189161539
P16870	P13497	0.0122231189161539
P27105	100509457	0.0122231189161539
401115	Q6YHK3	0.0122231189161539
Q9NS69	Q9UJT0	0.0122231189161539
P46736	260334	0.0122231189161539
Q96DZ1	Q13275	0.0122231189161539
Q9NQ55	O75417	0.0122231189161539
Q9UNZ5	Q9UH17	0.0122231189161539
O60568	Q9H9L4	0.0122231189161539
Q9UNQ2	Q86VD7	0.0122231189161539
Q8NBZ7	Q9UPU5	0.0122231189161539
Q12866	Q9BTY2	0.0122231189161539
Q5VZM2	Q96RD7	0.0122231189161539
P28289	Q9ULD4	0.0122231189161539
Q16619	Q9BTY2	0.0122231189161539
B4DXR9	Q9BRT6	0.0122231189161539
Q8WY54	Q53HC9	0.0122231189161539
P17301	P36955	0.0122231189161539
Q9HAC7	O75127	0.0122231189161539
Q8NCH0	O43934	0.0122231189161539
Q9BZM5	P62166	0.0122231189161539
Q96TA2	Q8NBP5	0.0122231189161539
Q9BWC9	Q9BW61	0.0122231189161539
P0DPH7	Q7Z3V4	0.0122231189161539
Q969M3	Q9UJT0	0.0122231189161539
Q8TEL6	P06276	0.0122231189161539
O00458	100507680	0.0122231189161539
Q9H4A6	P78348	0.0122231189161539
Q7Z3E5	P28288	0.0122231189161539
Q9NV66	Q9BXI6	0.0122231189161539
P49736	Q9Y2Z9	0.0122231189161539
Q8IUF1	Q9UPZ3	0.0122231189161539
Q9Y6N7	Q9Y4K0	0.0122231189161539
Q9HCI6	O00767	0.0122231189161539
P62072	Q9BUH6	0.0122231189161539
Q6NSJ0	Q8IYU8	0.0122231189161539
Q86VW0	P23634	0.0122231189161539
P54756	Q9NS15	0.0122231189161539
Q50LG9	Q9Y256	0.0122231189161539
Q8N4T8	Q9Y5H3	0.0122231189161539
O95271	Q9GZY4	0.0122231189161539
O95503	Q969Z3	0.0122231189161539
Q8TBC3	A4D1P6	0.0122231189161539
Q9Y5G7	Q13370	0.0122231189161539
O94905	Q7LGC8	0.0122231189161539
O00115	Q674R7	0.0122231189161539
P51617	Q13275	0.0122231189161539
Q9Y4K0	Q8IZJ1	0.0122231189161539
Q8IWT3	Q96F44	0.0122231189161539
Q9Y5H3	Q9Y6D5	0.0122231189161539
Q9BUR4	Q86X10	0.0122231189161539
P56537	Q9BYK8	0.0122231189161539
Q8WXD5	Q8NDL9	0.0122231189161539
Q9NPH3	P29317	0.0122231189161539
O94955	O14579	0.0122231189161539
Q86V59	O76031	0.0122231189161539
Q8NBN7	Q7Z6J8	0.0122231189161539
Q9UJC5	Q9BTE7	0.0122231189161539
O60330	O95476	0.0122231189161539
Q5T4F4	Q9BTV4	0.0122231189161539
P78357	O60704	0.0122231189161539
O75886	Q86YV9	0.0122231189161539
Q5TF58	Q7Z6M1	0.0122231189161539
P41222	Q16850	0.0122231189161539
Q8IVS2	Q9NRR4	0.0122231189161539
P62330	Q9UBX8	0.0122231189161539
P50336	Q86SR1	0.0122231189161539
O75354	Q6ZWT7	0.0122231189161539
P24390	O14593	0.0122231189161539
P62487	Q3L8U1	0.0122231189161539
Q8TCG2	Q8IV38	0.0122231189161539
Q99805	O43934	0.0122231189161539
Q9NY97	Q16363	0.0122231189161539
Q8IXU6	Q03154	0.0122231189161539
Q96PZ0	Q6PCT2	0.0122231189161539
P55145	Q5TF21	0.0122231189161539
Q7Z2K6	P16870	0.0122231189161539
P30519	P26885	0.0122231189161539
O75529	Q9H6X2	0.0122231189161539
Q6ZNJ1	Q5JTZ9	0.0122231189161539
Q9BW72	P13667	0.0122231189161539
O14734	Q13275	0.0122231189161539
Q6IC98	Q8IY17	0.0122231189161539
Q7Z333	Q9BTV7	0.0122231189161539
Q02386	Q07065	0.0122231189161539
Q13043	A4D1E9	0.0122231189161539
O15042	Q05481	0.0122231189161539
P42224	Q14332	0.0122231189161539
A2RU49	P54577	0.0122231189161539
Q9NWU2	Q14435	0.0122231189161539
P53708	Q4G176	0.0122231189161539
Q8IZV5	P51808	0.0122231189161539
P35555	Q9BT09	0.0122231189161539
Q96PD4	P04899	0.0122231189161539
100509457	Q8NAT1	0.0122231189161539
O00186	Q9NUQ9	0.0122231189161539
O95819	P11117	0.0122231189161539
Q15118	Q6NSJ5	0.0122231189161539
Q8N6S5	O75326	0.0122231189161539
Q8WUK0	Q13443	0.0122231189161539
Q9NXR1	Q14999	0.0122231189161539
P51530	283970	0.0122231189161539
Q0P6H9	Q68CR1	0.0122231189161539
Q8N1F7	Q8N8Q8	0.0122231189161539
O75351	P12074	0.0122231189161539
P26196	Q96AD5	0.0122231189161539
P10619	Q14624	0.0122231189161539
Q96BI1	Q9BVK8	0.0122231189161539
P11166	Q08334	0.0122231189161539
P23634	Q96L34	0.0122231189161539
P49458	Q14118	0.0122231189161539
Q9NTX5	Q9NPB0	0.0122231189161539
Q8NBZ7	O75845	0.0122231189161539
P48449	Q9UMS4	0.0122231189161539
Q9Y282	O43761	0.0122231189161539
Q3MIP1	P05556	0.0122231189161539
Q6ZMS4	Q96CW5	0.0122231189161539
P08559	Q4G0N4	0.0122231189161539
Q9NZL4	Q8WVS4	0.0122231189161539
Q96CP2	Q96M27	0.0122231189161539
Q5EBL8	Q7Z6M1	0.0122231189161539
Q969T9	Q86YH6	0.0122231189161539
Q86YH6	Q96CM8	0.0122231189161539
Q96ES6	283970	0.0122231189161539
P60602	P36894	0.0122231189161539
Q96I99	Q6GMV3	0.0122231189161539
3500	Q15276	0.0122231189161539
Q6NSJ0	O95297	0.0122231189161539
P36956	Q6NUQ1	0.0122231189161539
Q9GZV4	Q13433	0.0122231189161539
Q96EG1	Q9UP95	0.0122231189161539
P67870	Q8IYN0	0.0122231189161539
Q8N344	Q9H6R0	0.0122231189161539
Q7Z3B4	Q9NVS9	0.0122231189161539
P78536	Q96EY5	0.0122231189161539
Q969V3	Q8N9F0	0.0122231189161539
Q9UN37	Q14542	0.0122231189161539
Q15390	P46734	0.0122231189161539
O75323	Q96HA4	0.0122231189161539
P17302	Q6UWJ1	0.0122231189161539
Q96MU7	Q8IVW1	0.0122231189161539
Q96LU5	P09543	0.0122231189161539
P00533	Q96IK0	0.0122231189161539
Q8NDV3	Q96GD4	0.0122231189161539
P51808	P98194	0.0122231189161539
Q8IY17	Q99624	0.0122231189161539
Q14596	Q92888	0.0122231189161539
Q9NX07	Q7RTP0	0.0122231189161539
Q9H7X3	Q9NZC7	0.0122231189161539
O75132	Q8IVS2	0.0122231189161539
Q7KZI7	O43240	0.0122231189161539
Q9BQA9	Q9GZT3	0.0122231189161539
Q14108	O75072	0.0122231189161539
Q6PI26	Q8IUX4	0.0122231189161539
Q969S3	Q6PCT2	0.0122231189161539
O75132	Q9BYD3	0.0122231189161539
Q9H0V9	Q14542	0.0122231189161539
Q08211	Q8WV37	0.0122231189161539
Q9BTL4	Q07065	0.0122231189161539
Q86W34	Q96H79	0.0122231189161539
O95248	P02753	0.0122231189161539
Q9BZM5	O95671	0.0122231189161539
Q9H8M5	Q8NBP5	0.0122231189161539
Q9P2S5	O00311	0.0122231189161539
Q12905	Q8WV37	0.0122231189161539
P17301	Q96GP6	0.0122231189161539
P57076	Q15334	0.0122231189161539
Q9BRG1	P15260	0.0122231189161539
Q9NPH3	Q96HS1	0.0122231189161539
Q5VY09	Q07065	0.0122231189161539
Q96IU4	28896	0.0122231189161539
Q9P265	Q7Z6M1	0.0122231189161539
P48960	O95873	0.0122231189161539
P45983	P22694	0.0122231189161539
Q9UJJ9	Q12980	0.0122231189161539
P11117	Q9BYK8	0.0122231189161539
Q8N8Y2	Q68D85	0.0122231189161539
P02787	P27448	0.0122231189161539
Q8WXB1	Q13555	0.0122231189161539
Q96BI1	P09086	0.0122231189161539
O75251	Q7Z403	0.0122231189161539
P27037	Q5TB30	0.0122231189161539
Q92993	Q2NKJ3	0.0122231189161539
P08236	O14593	0.0122231189161539
Q86WK7	O75581	0.0122231189161539
Q5SQN1	Q9Y5Q0	0.0122231189161539
Q9BTE6	Q16718	0.0122231189161539
Q92674	Q92615	0.0122231189161539
Q9P0J6	Q9UG56	0.0122231189161539
Q96JG6	P48960	0.0122231189161539
Q6NSJ0	Q53EQ6	0.0122231189161539
P46782	Q9UBF1	0.0122231189161539
P21953	P0C2W1	0.0122231189161539
Q8IVS2	Q6ZN06	0.0122231189161539
Q8TCX1	Q9NQ84	0.0122231189161539
Q9Y6G3	P83369	0.0122231189161539
Q96B02	Q9Y490	0.0122231189161539
Q15276	28912	0.0122231189161539
P36954	Q9P1Z2	0.0122231189161539
Q14964	100509457	0.0122231189161539
Q9NSI2	Q8NCK3	0.0122231189161539
132430	A1X283	0.0122231189161539
Q8TEV9	Q8N9N5	0.0122231189161539
Q13952	Q16512	0.0122231189161539
Q15424	Q9UBK7	0.0122231189161539
Q8IWT3	Q9BYB4	0.0122231189161539
Q9H7Z7	Q15813	0.0122231189161539
Q9BXR0	Q14703	0.0122231189161539
P08235	Q9NQ55	0.0122231189161539
Q6NSJ0	Q5SVS4	0.0122231189161539
3500	Q7KZI7	0.0122231189161539
Q9UK23	P17152	0.0122231189161539
Q8N2Z9	Q9NQ55	0.0122231189161539
Q96KF7	O75351	0.0122231189161539
Q53H96	Q13740	0.0122231189161539
Q86SQ4	Q7Z434	0.0122231189161539
P26998	Q1KMD3	0.0122231189161539
P78368	O60333	0.0122231189161539
Q6ZRY4	Q9NUI1	0.0122231189161539
Q9BVX2	Q99435	0.0122231189161539
Q16842	O43156	0.0122231189161539
O00744	Q96C36	0.0122231189161539
Q96A32	Q53S58	0.0122231189161539
P60891	O15533	0.0122231189161539
O14773	Q8IVQ6	0.0122231189161539
Q16740	P00156	0.0122231189161539
Q9UEW8	Q9P2D3	0.0122231189161539
Q8N3S3	Q96BI1	0.0122231189161539
P23634	Q9UPS8	0.0122231189161539
P67812	Q86WK7	0.0122231189161539
Q13438	O95025	0.0122231189161539
Q6NSJ0	Q8WUK0	0.0122231189161539
P07602	Q8NFZ8	0.0122231189161539
P43490	Q9Y644	0.0122231189161539
O00330	Q6P5S2	0.0122231189161539
28299	Q96IU4	0.0122231189161539
Q2NL82	Q10571	0.0122231189161539
Q9UDY4	Q8N5C8	0.0122231189161539
3500	Q9BZF3	0.0122231189161539
441502	Q96T58	0.0122231189161539
100509457	Q14CZ7	0.0122231189161539
Q5TAX3	Q9NXW2	0.0122231189161539
Q9H857	Q9NPB0	0.0122231189161539
Q8IV08	Q92994	0.0122231189161539
O60701	Q9NPB0	0.0122231189161539
Q92503	O43251	0.0122231189161539
100101267	Q8N5C7	0.0122231189161539
O95271	Q9UJC3	0.0122231189161539
Q96G74	Q9BTW9	0.0122231189161539
Q9NVQ4	Q96PV6	0.0122231189161539
Q9NSI2	Q8IV48	0.0122231189161539
P27037	Q96BN2	0.0122231189161539
Q9Y5E7	P10909	0.0122231189161539
P23634	Q6PCT2	0.0122231189161539
Q9NXK8	Q9H2T7	0.0122231189161539
P47928	Q92620	0.0122231189161539
Q96AQ6	P02649	0.0122231189161539
Q9BW72	Q99519	0.0122231189161539
Q8NDZ2	P46734	0.0122231189161539
P31025	Q9Y4P1	0.0122231189161539
Q9BRG1	Q9Y6A1	0.0122231189161539
O14773	Q9BUV8	0.0122231189161539
Q8NHS3	O95671	0.0122231189161539
O15062	Q9Y3I1	0.0122231189161539
Q6NSJ0	Q96K12	0.0122231189161539
Q53H96	O75132	0.0122231189161539
O43505	Q8NG11	0.0122231189161539
Q9ULX9	Q15075	0.0122231189161539
O00462	Q13275	0.0122231189161539
P26368	Q6DD87	0.0122231189161539
Q14542	Q12907	0.0122231189161539
Q969X5	Q6ZWT7	0.0122231189161539
Q96RU2	Q9H7F0	0.0122231189161539
Q96BR6	O00267	0.0122231189161539
Q96EK4	Q8N3U4	0.0122231189161539
Q8N6N3	Q9P0J1	0.0122231189161539
Q9Y3L5	Q6ZPD9	0.0122231189161539
P30154	Q6P1K2	0.0122231189161539
Q8WUM0	Q8IYR2	0.0122231189161539
Q86VZ4	Q6NSJ0	0.0122231189161539
Q5TEU4	P83369	0.0122231189161539
Q9HC98	O95167	0.0122231189161539
O94808	Q9BQE5	0.0122231189161539
Q8N0W3	O43761	0.0122231189161539
Q99942	Q96IK0	0.0122231189161539
Q9Y5I2	Q13444	0.0122231189161539
Q9BUH6	P49643	0.0122231189161539
P00533	Q9BVK8	0.0122231189161539
Q8NEX9	Q7KZI7	0.0122231189161539
P0DTE8	Q96RR4	0.0122231189161539
Q96A46	Q6NTF9	0.0122231189161539
Q13946	Q9NX76	0.0122231189161539
Q8IYU8	Q9NPB0	0.0122231189161539
Q8NEM7	O95202	0.0122231189161539
Q68CQ7	O43934	0.0122231189161539
Q99973	Q06124	0.0122231189161539
P23468	Q9Y5G8	0.0122231189161539
Q9NQ55	Q92698	0.0122231189161539
P47929	O15116	0.0122231189161539
Q99735	P30825	0.0122231189161539
101929950	B7ZAQ6	0.0122231189161539
P23634	Q96BT3	0.0122231189161539
P29322	Q9UBI6	0.0122231189161539
Q5U3C3	Q03154	0.0122231189161539
Q9H300	Q9Y251	0.0122231189161539
Q9UEW8	O95067	0.0122231189161539
Q9H4L5	Q9BYK8	0.0122231189161539
Q0IIM8	Q9BVK2	0.0122231189161539
Q6NSJ0	Q9Y2Z2	0.0122231189161539
O75319	P46734	0.0122231189161539
Q8N9R8	23392	0.0122231189161539
Q8N3E9	Q99569	0.0122231189161539
Q86XR8	P78368	0.0122231189161539
Q03154	Q86SX3	0.0122231189161539
Q96A65	Q15526	0.0122231189161539
Q9NX61	Q30154	0.0122231189161539
Q8N6Y1	P50613	0.0122231189161539
O43291	Q6ZWT7	0.0122231189161539
Q02880	Q9UM13	0.0122231189161539
O15235	Q9NRR4	0.0122231189161539
Q15526	Q15120	0.0122231189161539
Q15797	P53007	0.0122231189161539
Q8N442	Q96EG1	0.0122231189161539
P78312	Q9H078	0.0122231189161539
Q8NBJ5	Q5VYV7	0.0122231189161539
P16870	P08582	0.0122231189161539
Q8IUL8	P52597	0.0122231189161539
O75157	Q9Y285	0.0122231189161539
Q6UXT9	O75352	0.0122231189161539
P41222	Q96TC7	0.0122231189161539
Q8N138	Q9Y2C4	0.0122231189161539
P0C869	P10619	0.0122231189161539
Q3ZAQ7	O75695	0.0122231189161539
P22492	Q13064	0.0122231189161539
Q8WUM0	Q96PU4	0.0122231189161539
Q50LG9	P54764	0.0122231189161539
Q969Y2	100509457	0.0122231189161539
Q5VYV7	O00469	0.0122231189161539
Q6PCB7	Q9HC98	0.0122231189161539
O75943	Q9P287	0.0122231189161539
Q8N7R7	Q14353	0.0122231189161539
P53007	Q92994	0.0122231189161539
Q96MU7	Q9UL54	0.0122231189161539
Q8NCJ5	Q15818	0.0122231189161539
Q7KZF4	O60662	0.0122231189161539
P05386	Q14865	0.0122231189161539
Q8IWC1	Q7Z403	0.0122231189161539
O43463	Q9UG56	0.0122231189161539
P28289	Q8WYB5	0.0122231189161539
P41162	Q9P246	0.0122231189161539
Q96F25	Q86UE4	0.0122231189161539
Q92913	P33947	0.0122231189161539
P17029	P47755	0.0122231189161539
Q96EZ8	Q63HN8	0.0122231189161539
O00458	Q9UHW5	0.0122231189161539
Q9P2K8	Q9BQ75	0.0122231189161539
Q8IZR5	Q15021	0.0122231189161539
Q9BU64	Q8IWS0	0.0122231189161539
Q6DT37	Q14674	0.0122231189161539
Q5T749	P01562	0.0122231189161539
Q9Y680	Q96S16	0.0122231189161539
Q9BSF4	Q8N0W3	0.0122231189161539
Q96MU7	Q8IZL9	0.0122231189161539
Q96IR2	P14678	0.0122231189161539
Q9NRP0	Q86XL3	0.0122231189161539
P15153	Q6PCT2	0.0122231189161539
Q6NZI2	Q86Y91	0.0122231189161539
Q5SNT2	Q14494	0.0122231189161539
Q9H871	Q8NFC6	0.0122231189161539
Q7Z2K6	Q9BV81	0.0122231189161539
Q14592	P22607	0.0122231189161539
Q8N8Q8	O14925	0.0122231189161539
Q9HB90	Q9H1C4	0.0122231189161539
Q9Y5H3	Q96T17	0.0122231189161539
Q5T280	Q9P107	0.0122231189161539
Q9UKU0	Q01844	0.0122231189161539
O75425	Q13444	0.0122231189161539
Q15036	P78536	0.0122231189161539
O43291	Q99624	0.0122231189161539
O95271	O94763	0.0122231189161539
O14966	Q8NCT3	0.0122231189161539
Q6ZNJ1	Q01844	0.0122231189161539
Q8TBR7	P40189	0.0122231189161539
Q8TF50	Q8IXB1	0.0122231189161539
Q8N2K0	Q99624	0.0122231189161539
Q9H1K1	O43909	0.0122231189161539
O75354	O14593	0.0122231189161539
Q9Y251	Q5J8M3	0.0122231189161539
Q9Y2C4	Q9NZ08	0.0122231189161539
Q9NPD7	Q14554	0.0122231189161539
P29597	Q9H228	0.0122231189161539
O00743	Q6PI26	0.0122231189161539
Q8NFZ8	Q8N511	0.0122231189161539
P33991	Q9Y2Z9	0.0122231189161539
Q8N4V1	Q9H4F1	0.0122231189161539
Q9H0P0	Q8WW59	0.0122231189161539
P35269	Q9P107	0.0122231189161539
Q6NSJ0	Q8TD22	0.0122231189161539
Q8NHQ9	Q8IV38	0.0122231189161539
Q9Y227	Q9NUI1	0.0122231189161539
Q8N0Y7	Q13228	0.0122231189161539
Q9UJJ9	Q8IZC7	0.0122231189161539
Q9NYR9	Q12891	0.0122231189161539
P15260	Q9Y5G8	0.0122231189161539
P39656	Q9HCP0	0.0122231189161539
Q6IQ49	P51955	0.0122231189161539
Q8N3E9	Q8WV83	0.0122231189161539
Q08174	Q7L099	0.0122231189161539
Q9Y2J4	Q8WUQ7	0.0122231189161539
P17040	O60739	0.0122231189161539
Q5SRH9	P37268	0.0122231189161539
Q96KF7	P00533	0.0122231189161539
Q9UDY4	P61011	0.0122231189161539
O76071	283970	0.0122231189161539
100507686	Q96A26	0.0122231189161539
O95707	Q9BZC7	0.0122231189161539
Q86WJ1	Q8WW22	0.0122231189161539
Q9NZ45	Q30154	0.0122231189161539
Q8TAS1	Q71RC2	0.0122231189161539
Q96EG1	P48167	0.0122231189161539
Q8TCG2	P31350	0.0122231189161539
Q16740	O14548	0.0122231189161539
O43299	O15118	0.0122231189161539
Q9BRZ2	O75467	0.0122231189161539
Q8NA72	Q5THK1	0.0122231189161539
Q8NCR0	O00744	0.0122231189161539
O94910	Q4G0I0	0.0122231189161539
P10253	Q76B58	0.0122231189161539
Q03154	Q16635	0.0122231189161539
Q9H8K7	Q9UNS2	0.0122231189161539
P14415	Q8WVX9	0.0122231189161539
Q8IZA0	Q9Y251	0.0122231189161539
O15083	Q9P2E5	0.0122231189161539
O14975	A4D1S0	0.0122231189161539
Q66K14	Q99717	0.0122231189161539
P25205	Q15935	0.0122231189161539
O75954	Q9BVG9	0.0122231189161539
Q9UDY4	Q8IX90	0.0122231189161539
Q9BRT8	P48167	0.0122231189161539
Q13415	P53007	0.0122231189161539
Q5T2N8	Q5JTC6	0.0122231189161539
Q06787	Q7Z628	0.0122231189161539
Q16363	Q9BT09	0.0122231189161539
O95271	P0CJ78	0.0122231189161539
Q96GA3	P26998	0.0122231189161539
Q9UKY4	Q99571	0.0122231189161539
Q8N3E9	P42336	0.0122231189161539
P53007	O60909	0.0122231189161539
P23634	P78549	0.0122231189161539
P49588	Q99457	0.0122231189161539
Q15119	P22570	0.0122231189161539
Q96BW9	P49770	0.0122231189161539
Q5VW32	Q9UF11	0.0122231189161539
P36894	Q9NYP7	0.0122231189161539
O95248	Q6ZSJ8	0.0122231189161539
Q9UI10	Q9HCN3	0.0122231189161539
P40616	Q9HCB6	0.0122231189161539
Q96JP5	Q7L2Z9	0.0122231189161539
Q9P2S5	Q70HW3	0.0122231189161539
Q7KZI7	3494	0.0122231189161539
Q9UBV2	Q13275	0.0122231189161539
Q01484	Q53HC9	0.0122231189161539
Q92947	Q86UN3	0.0122231189161539
Q9P0R6	P62487	0.0122231189161539
P01889	100510689	0.0122231189161539
Q16625	Q96JQ2	0.0122231189161539
Q8N9U0	Q96GD4	0.0122231189161539
P54252	P43243	0.0122231189161539
P28065	B9A064	0.0122231189161539
Q96H79	Q9H788	0.0122231189161539
P50851	Q9NVQ4	0.0122231189161539
P55789	Q86X02	0.0122231189161539
Q96GE9	Q9UG56	0.0122231189161539
Q9UI14	P27037	0.0122231189161539
Q86UQ0	Q8N490	0.0122231189161539
Q9P2S5	P56378	0.0122231189161539
O75534	Q9UH17	0.0122231189161539
Q9Y256	Q92824	0.0122231189161539
O14593	Q9UIW2	0.0122231189161539
O94808	O60476	0.0122231189161539
Q00587	O15119	0.0122231189161539
Q9GZM8	O95202	0.0122231189161539
A6NDV4	Q643R3	0.0122231189161539
Q9Y5E7	O75746	0.0122231189161539
O95837	Q7L2E3	0.0122231189161539
O15360	O14983	0.0122231189161539
P62316	A2RRD8	0.0122231189161539
Q86U90	Q15654	0.0122231189161539
Q9H0K6	Q9GZL7	0.0122231189161539
P17035	Q9BRT6	0.0122231189161539
Q9UP83	Q8N5B7	0.0122231189161539
Q9H7Z6	Q9NQ55	0.0122231189161539
Q8N3E9	Q9H3R5	0.0122231189161539
Q9BQB6	P42224	0.0122231189161539
Q6ZRV2	Q9NX55	0.0122231189161539
Q9UNI6	P83111	0.0122231189161539
Q9ULX3	Q9BW91	0.0122231189161539
O43772	O60645	0.0122231189161539
Q9Y4C0	P45880	0.0122231189161539
Q96LU5	Q96HS1	0.0122231189161539
P83111	O94819	0.0122231189161539
P35670	Q7RTP0	0.0122231189161539
Q02338	Q5T2E6	0.0122231189161539
Q9NXF8	P30825	0.0122231189161539
Q53S33	P09543	0.0122231189161539
Q9Y6R7	P06576	0.0122231189161539
O60506	Q8TF47	0.0122231189161539
Q9BUR5	Q5JTZ9	0.0122231189161539
Q8TEY7	O95671	0.0122231189161539
Q9ULA0	O75319	0.0122231189161539
Q8NFZ4	P98198	0.0122231189161539
Q8NHU6	O94832	0.0122231189161539
Q8WUB2	Q96CW5	0.0122231189161539
Q3KQZ1	P10321	0.0122231189161539
Q9BRT8	O00391	0.0122231189161539
Q5VT66	O94808	0.0122231189161539
P51178	P00167	0.0122231189161539
Q6PCB8	Q8NFZ8	0.0122231189161539
Q7L8W6	Q9P253	0.0122231189161539
Q969X5	Q08334	0.0122231189161539
P17029	P27448	0.0122231189161539
Q8N0W3	Q9HCN3	0.0122231189161539
Q96MU7	Q86XR8	0.0122231189161539
Q6ZRQ5	O76062	0.0122231189161539
P49765	Q9Y2L1	0.0122231189161539
Q9GZV4	Q9NXW2	0.0122231189161539
Q14159	P46782	0.0122231189161539
Q7Z7E8	Q9Y605	0.0122231189161539
P42224	O75771	0.0122231189161539
Q92797	Q7Z695	0.0122231189161539
P13612	Q9Y256	0.0122231189161539
P00846	Q6NSJ5	0.0122231189161539
Q96JQ0	P23229	0.0122231189161539
O95199	Q8WYA6	0.0122231189161539
P46734	Q14112	0.0122231189161539
Q92797	Q96GW9	0.0122231189161539
P50613	Q99576	0.0122231189161539
Q6P1J9	P18827	0.0122231189161539
P78536	Q9UPP1	0.0122231189161539
P20933	Q9BT09	0.0122231189161539
Q96GC5	Q9BUR5	0.0122231189161539
O95394	Q9Y2Z9	0.0122231189161539
Q13884	O75116	0.0122231189161539
Q92597	Q92558	0.0122231189161539
Q96IR2	Q86U06	0.0122231189161539
Q9BT17	Q9BZF1	0.0122231189161539
P39880	Q9BYI3	0.0122231189161539
Q9H490	Q9BVK8	0.0122231189161539
100509457	P22413	0.0122231189161539
Q8N4L2	Q70CQ3	0.0122231189161539
Q8N4V1	Q8IVW1	0.0122231189161539
Q6UWU2	Q9Y256	0.0122231189161539
P78368	Q6AHZ1	0.0122231189161539
P02787	Q7KZI7	0.0122231189161539
Q9Y5Z0	Q9UHI8	0.0122231189161539
Q13393	Q9P2K8	0.0122231189161539
P78536	P51955	0.0122231189161539
Q9H792	Q6PJF5	0.0122231189161539
Q9Y5H3	A1L0T0	0.0122231189161539
Q86UQ0	Q99519	0.0122231189161539
Q92604	O15440	0.0122231189161539
P39880	Q16842	0.0122231189161539
Q86SG7	Q9Y4B5	0.0122231189161539
Q9Y219	Q96GP6	0.0122231189161539
Q15365	P13611	0.0122231189161539
Q9H2J7	283970	0.0122231189161539
Q9C0C4	Q96BN2	0.0122231189161539
Q9BUK6	Q86W92	0.0122231189161539
Q5H9F3	Q9BTW9	0.0122231189161539
Q14160	Q9Y371	0.0122231189161539
Q8IYS1	Q9GZU1	0.0122231189161539
P47813	O75385	0.0122231189161539
P02749	P10619	0.0122231189161539
Q9H9A6	Q15052	0.0122231189161539
Q9NPA0	O96014	0.0122231189161539
Q6NYC1	Q9NY65	0.0122231189161539
P30825	Q68CP4	0.0122231189161539
Q6ZN06	Q9NYY8	0.0122231189161539
Q99735	Q13433	0.0122231189161539
P51957	Q9P2K8	0.0122231189161539
P49765	Q9Y6K0	0.0122231189161539
P47813	O75143	0.0122231189161539
P36956	Q9HDC5	0.0122231189161539
Q6DD87	Q14562	0.0122231189161539
A6NNL5	Q9UKM7	0.0122231189161539
P27037	Q92521	0.0122231189161539
Q8N6G5	Q68E01	0.0122231189161539
Q6ZRQ5	Q7Z695	0.0122231189161539
Q9NQ84	O60645	0.0122231189161539
Q9UKT7	Q9ULQ1	0.0122231189161539
Q96L34	Q96PV6	0.0122231189161539
Q15797	Q9NQX7	0.0122231189161539
P12110	Q6PI47	0.0122231189161539
O60763	Q9BYM8	0.0122231189161539
Q8N0Z8	Q9P2S5	0.0122231189161539
Q96HA7	Q9UPU5	0.0122231189161539
Q6ZRQ5	Q96M89	0.0122231189161539
O00160	Q8IUF8	0.0122231189161539
Q8N3E9	Q9UK96	0.0122231189161539
Q92900	Q9UBF1	0.0122231189161539
Q9HDC5	Q9UPW6	0.0122231189161539
O43306	P49770	0.0122231189161539
Q9UNY4	Q15544	0.0122231189161539
O75054	P62879	0.0122231189161539
Q8NA72	P36897	0.0122231189161539
P54274	Q9UMY1	0.0122231189161539
Q96LU5	Q99519	0.0122231189161539
Q96BW9	Q99470	0.0122231189161539
Q15773	Q8TAT5	0.0122231189161539
Q92538	P32121	0.0122231189161539
Q5T2N8	Q9NQX1	0.0122231189161539
Q969M3	P08183	0.0122231189161539
Q9NSY1	Q9UBC1	0.0122231189161539
Q9NVC3	P42224	0.0122231189161539
P33992	Q9BUH6	0.0122231189161539
P48594	Q9Y5R4	0.0122231189161539
Q9BUB7	P51808	0.0122231189161539
Q5T2E6	Q8TBP6	0.0122231189161539
Q8WUD6	Q7Z3V4	0.0122231189161539
P13637	Q6ZWT7	0.0122231189161539
Q16635	Q7Z3V4	0.0122231189161539
Q8N3E9	O15155	0.0122231189161539
Q96GP6	Q9UIW2	0.0122231189161539
Q13064	Q9NZE8	0.0122231189161539
Q13439	P15884	0.0122231189161539
Q9UEW8	Q9BUN5	0.0122231189161539
Q13451	Q8TAX7	0.0122231189161539
80086	P51808	0.0122231189161539
54865	P55198	0.0122231189161539
Q8NFJ9	Q8N3U4	0.0122231189161539
Q9H8G1	Q9H4L5	0.0122231189161539
Q96KF7	Q5K4L6	0.0122231189161539
Q16363	Q9Y4K0	0.0122231189161539
P54132	O00257	0.0122231189161539
P56730	Q13613	0.0122231189161539
Q9P0S2	Q9NQS3	0.0122231189161539
P41273	Q5VY80	0.0122231189161539
Q8TDJ6	Q9Y256	0.0122231189161539
P61326	O94887	0.0122231189161539
Q96F25	P05026	0.0122231189161539
P20933	Q9NS15	0.0122231189161539
Q8N3E9	Q6P4R8	0.0122231189161539
Q8N3E9	Q9NYJ8	0.0122231189161539
O96011	Q86UE4	0.0122231189161539
3501	Q9UJ41	0.0122231189161539
P41162	Q8TBZ8	0.0122231189161539
Q96IU4	P02747	0.0122231189161539
Q9NTJ3	260334	0.0122231189161539
Q8N3E9	P16383	0.0122231189161539
Q86V25	O94832	0.0122231189161539
Q9Y5H3	Q8IY95	0.0122231189161539
Q9UNY4	Q8N823	0.0122231189161539
Q8N490	O60683	0.0122231189161539
Q9NY97	P36896	0.0122231189161539
Q9NRA1	O75976	0.0122231189161539
O00186	Q8IV38	0.0122231189161539
Q96RU2	P03905	0.0122231189161539
Q6NSJ0	Q9NVN8	0.0122231189161539
P24390	Q86VV8	0.0122231189161539
P39880	Q9UIX4	0.0122231189161539
O60503	Q08752	0.0122231189161539
Q8WXB1	Q86YV9	0.0122231189161539
O75197	Q9UHY8	0.0122231189161539
P0C2W1	Q9UKV3	0.0122231189161539
Q9P035	P56817	0.0122231189161539
P10619	P02747	0.0122231189161539
Q8N6G5	P18084	0.0122231189161539
Q9Y6N1	O15118	0.0122231189161539
Q9UJH8	P68104	0.0122231189161539
P78347	P41212	0.0122231189161539
O14939	Q86VD7	0.0122231189161539
Q9NQV6	Q14493	0.0122231189161539
Q5VTE6	Q92466	0.0122231189161539
P62879	Q6VY07	0.0122231189161539
Q9H0P0	Q92508	0.0122231189161539
Q9BQ75	Q6PCT2	0.0122231189161539
Q9NY97	Q86WC4	0.0122231189161539
C9J7I0	P07196	0.0122231189161539
Q9Y388	Q9NUL5	0.0122231189161539
Q86UQ0	P06400	0.0122231189161539
B4DXR9	Q9NZM5	0.0122231189161539
P27037	Q9UF56	0.0122231189161539
Q15573	Q9HCK1	0.0122231189161539
P49821	Q9ULZ3	0.0122231189161539
P61009	Q86VD7	0.0122231189161539
Q9H1I8	Q99676	0.0122231189161539
Q13438	Q13275	0.0122231189161539
101929950	Q86TW2	0.0122231189161539
10838	Q8NCD3	0.0122231189161539
Q9UI14	Q8NC42	0.0122231189161539
Q9HCL0	P10909	0.0122231189161539
Q9Y5R4	Q16610	0.0122231189161539
Q13426	Q96HN2	0.0122231189161539
Q9BU64	Q92615	0.0122231189161539
Q96FZ2	A6NDG6	0.0122231189161539
Q15797	Q6IAN0	0.0122231189161539
Q8IYB5	Q86YV9	0.0122231189161539
Q9BX95	Q03154	0.0122231189161539
P98161	Q15054	0.0122231189161539
Q8N3J3	Q9GZL7	0.0122231189161539
Q9BTU6	Q08752	0.0122231189161539
Q13772	Q8IWF2	0.0122231189161539
O00459	Q9Y5G8	0.0122231189161539
P83110	Q9NTX5	0.0122231189161539
Q5T1Q4	Q93084	0.0122231189161539
O95394	Q8IVQ6	0.0122231189161539
Q9H1K1	Q9Y4K0	0.0122231189161539
Q14592	Q92466	0.0122231189161539
Q96T17	Q96AD5	0.0122231189161539
Q9H426	O14966	0.0122231189161539
P30043	O00244	0.0122231189161539
P54756	Q9Y4K0	0.0122231189161539
Q15198	P55145	0.0122231189161539
Q8N3E9	Q96QU8	0.0122231189161539
Q9BRJ7	P29144	0.0122231189161539
260334	Q9Y265	0.0122231189161539
Q9UGY1	Q86XN6	0.0122231189161539
O75326	P10589	0.0122231189161539
100507686	Q7Z736	0.0122231189161539
Q9Y2C2	Q14393	0.0122231189161539
Q96RR1	Q13627	0.0122231189161539
Q9BZD4	Q86SG7	0.0122231189161539
P49765	Q5T4B2	0.0122231189161539
Q03154	Q9UFG5	0.0122231189161539
P26368	10838	0.0122231189161539
Q9H2E6	Q6NSJ5	0.0122231189161539
Q8TB73	P51688	0.0122231189161539
Q9NUI1	Q04771	0.0122231189161539
P34949	Q15059	0.0122231189161539
Q5T2E6	Q9BRX2	0.0122231189161539
Q9UJJ9	P25391	0.0122231189161539
Q969Y0	Q6NSJ5	0.0122231189161539
Q9BRG1	Q5VU97	0.0122231189161539
Q8WVD3	Q9H0C8	0.0122231189161539
Q6ZRY4	Q9Y4K0	0.0122231189161539
Q9BVQ7	441502	0.0122231189161539
P17020	O60293	0.0122231189161539
Q16706	100509457	0.0122231189161539
P10074	O60508	0.0122231189161539
Q9Y644	Q86XX4	0.0122231189161539
Q9NZC9	Q96MU7	0.0122231189161539
O95232	10838	0.0122231189161539
Q96HA7	Q9H900	0.0122231189161539
Q92994	Q86TM6	0.0122231189161539
Q96LW7	Q9BPX3	0.0122231189161539
Q9NZR2	Q9Y251	0.0122231189161539
Q15424	Q9HAZ1	0.0122231189161539
Q9H0I2	P83111	0.0122231189161539
Q08AN1	Q9HC36	0.0122231189161539
Q08AN1	P62280	0.0122231189161539
Q6P161	P11388	0.0122231189161539
Q8N8A6	P52746	0.0122231189161539
Q8IWP9	P15151	0.0122231189161539
O95394	Q6NUT3	0.0122231189161539
P08047	Q4G0M1	0.0122231189161539
Q969V5	100288406	0.0122231189161539
O15078	O00469	0.0122231189161539
P52824	Q86X55	0.0122231189161539
Q12770	Q6UXT9	0.0122231189161539
O43808	101929950	0.0122231189161539
Q96HI0	P13611	0.0122231189161539
Q15198	Q12770	0.0122231189161539
O60503	Q9BYB4	0.0122231189161539
O14681	Q5T2E6	0.0122231189161539
Q8IWA5	Q9UIW2	0.0122231189161539
A0FGR8	Q5T2E6	0.0122231189161539
Q02252	Q9BTZ2	0.0122231189161539
P50416	Q9H2T7	0.0122231189161539
Q15067	Q9NVR7	0.0122231189161539
Q504T8	P24928	0.0122231189161539
Q9NY64	P54760	0.0122231189161539
P47813	Q86VW2	0.0122231189161539
O75954	P57088	0.0122231189161539
P39019	Q149N8	0.0122231189161539
Q9BQ52	Q9BTU6	0.0122231189161539
Q8TAS1	Q5SY16	0.0122231189161539
P28288	Q92994	0.0122231189161539
Q9ULR5	Q7L3S4	0.0122231189161539
Q14159	Q9HD33	0.0122231189161539
Q96L34	O94832	0.0122231189161539
Q96FC7	Q15286	0.0122231189161539
P00374	Q9GZY4	0.0122231189161539
Q9UKZ9	P13497	0.0122231189161539
Q86U42	O94887	0.0122231189161539
Q92901	O95218	0.0122231189161539
O94761	84127	0.0122231189161539
Q9NQ84	Q15120	0.0122231189161539
Q5XKP0	Q6ZWT7	0.0122231189161539
Q96IK0	Q9BTY2	0.0122231189161539
Q9BRG1	Q10469	0.0122231189161539
O75717	P27144	0.0122231189161539
Q96HJ9	O95503	0.0122231189161539
Q6NSJ0	O43824	0.0122231189161539
Q9H0N0	Q7Z7M0	0.0122231189161539
Q8WVI0	P40939	0.0122231189161539
Q9BTE6	Q9Y397	0.0122231189161539
O75691	Q969Z4	0.0122231189161539
Q96D46	Q9BRJ7	0.0122231189161539
Q9H2X9	Q15286	0.0122231189161539
Q5XKP0	Q9UGH3	0.0122231189161539
Q14CZ7	Q9HCB6	0.0122231189161539
Q8IUH4	Q9HCP0	0.0122231189161539
Q9UJJ9	P06737	0.0122231189161539
P23511	O15446	0.0122231189161539
Q9ULA0	Q6PJ69	0.0122231189161539
Q96HA7	Q7Z7K6	0.0122231189161539
Q13232	Q13275	0.0122231189161539
Q14159	P82912	0.0122231189161539
O75157	Q3ZCQ8	0.0122231189161539
O95503	Q8TER5	0.0122231189161539
Q14642	Q8WWI1	0.0122231189161539
Q96FZ2	Q9P0U4	0.0122231189161539
P17661	A3KMH1	0.0122231189161539
Q12772	Q92633	0.0122231189161539
Q8NDZ2	Q96PD2	0.0122231189161539
Q9Y644	Q9Y5M8	0.0122231189161539
P33993	Q9NVV5	0.0122231189161539
Q3YEC7	Q5TF21	0.0122231189161539
O75351	Q13275	0.0122231189161539
A6NNL5	Q8TEQ8	0.0122231189161539
Q15797	Q9NZ45	0.0122231189161539
Q8NEJ9	O15151	0.0122231189161539
Q9NXF8	Q92973	0.0122231189161539
Q8NBN3	Q9NRY2	0.0122231189161539
O60701	P30536	0.0122231189161539
Q96FK6	Q9BTD8	0.0122231189161539
P33897	Q6NSJ5	0.0122231189161539
Q8N3E9	Q9UJ41	0.0122231189161539
Q03154	Q9Y5Z9	0.0122231189161539
Q8NBN3	Q92995	0.0122231189161539
Q9Y251	Q8NCW6	0.0122231189161539
Q3MIP1	Q9BRN9	0.0122231189161539
P55145	Q9GZU1	0.0122231189161539
Q8IW35	Q8NEV4	0.0122231189161539
P33764	P49643	0.0122231189161539
P58340	Q14573	0.0122231189161539
Q15526	Q15375	0.0122231189161539
Q9BRT8	Q8N8Q8	0.0122231189161539
P04114	O60496	0.0122231189161539
P69849	Q86VR8	0.0122231189161539
Q9P0M9	Q8WV37	0.0122231189161539
Q9NVI7	Q9UFP1	0.0122231189161539
Q86U86	Q9BWC9	0.0122231189161539
Q6NSJ0	Q96FL8	0.0122231189161539
Q96KF7	Q99720	0.0122231189161539
Q9NZM5	P17017	0.0122231189161539
3500	Q9UJ41	0.0122231189161539
Q9UKM7	Q86VD7	0.0122231189161539
Q9UJY5	P11362	0.0122231189161539
Q9NYB0	P22466	0.0122231189161539
Q8WV37	Q9BVJ6	0.0122231189161539
Q96JJ7	Q9Y644	0.0122231189161539
P53985	P40189	0.0122231189161539
Q5K4L6	Q9BVK8	0.0122231189161539
Q9H300	P20933	0.0122231189161539
Q9C0C4	P20933	0.0122231189161539
Q00587	Q86VR8	0.0122231189161539
Q99574	O15270	0.0122231189161539
O60488	P14415	0.0122231189161539
Q7Z403	Q9H0W5	0.0122231189161539
O00471	Q9Y5Y5	0.0122231189161539
Q9Y2Q3	Q5TF21	0.0122231189161539
Q6NSJ2	Q5T0W9	0.0122231189161539
Q8NDL9	Q96AQ6	0.0122231189161539
Q14159	Q8N5N7	0.0122231189161539
O14966	Q9BWT1	0.0122231189161539
Q96B18	O14966	0.0122231189161539
Q9Y282	P30536	0.0122231189161539
Q6NSJ5	Q9Y3D7	0.0122231189161539
Q9BV35	Q9H7F0	0.0122231189161539
P27540	Q9Y605	0.0122231189161539
Q96L50	P23634	0.0122231189161539
Q86SQ9	Q96G97	0.0122231189161539
Q9C0K3	Q9H3U1	0.0122231189161539
P08962	Q9UHD2	0.0122231189161539
O43597	O14966	0.0122231189161539
260334	Q12834	0.0122231189161539
Q16842	P43304	0.0122231189161539
Q8WVQ1	Q96KP1	0.0122231189161539
Q96KP1	O14983	0.0122231189161539
Q08379	Q6P1Q0	0.0122231189161539
Q8IUH5	Q9NPB0	0.0122231189161539
Q9Y5G7	Q9BVX2	0.0122231189161539
Q03188	Q9H4L5	0.0122231189161539
Q9UJJ9	Q96FE5	0.0122231189161539
Q6PEV8	P23634	0.0122231189161539
O14548	Q9Y606	0.0122231189161539
Q92817	P15884	0.0122231189161539
O94808	Q9HC56	0.0122231189161539
Q6ZS30	P43246	0.0122231189161539
Q3KQZ1	Q9Y639	0.0122231189161539
P43250	O15360	0.0122231189161539
Q6PK18	Q92994	0.0122231189161539
Q9Y5P6	Q96RR4	0.0122231189161539
Q5T2E6	Q53EU6	0.0122231189161539
P78348	Q9H4A5	0.0122231189161539
Q96F46	Q13275	0.0122231189161539
Q9Y4C0	O14657	0.0122231189161539
Q6TFL4	Q9NT62	0.0122231189161539
Q96JK2	Q03164	0.0122231189161539
Q9NYG2	Q6UXM1	0.0122231189161539
Q92903	Q09019	0.0122231189161539
Q8NBJ5	Q96JB3	0.0122231189161539
Q9H228	Q9H7F0	0.0122231189161539
Q5SWX8	Q14982	0.0122231189161539
100507703	Q08334	0.0122231189161539
P56545	Q9BUN5	0.0122231189161539
3136	Q96BN2	0.0122231189161539
Q96A65	Q03154	0.0122231189161539
O60911	Q7LGC8	0.0122231189161539
Q8WXD5	Q9BUV8	0.0122231189161539
Q3KQZ1	Q9Y4P3	0.0122231189161539
P78410	Q5BJH7	0.0122231189161539
Q8NFW8	P18827	0.0122231189161539
Q7LGC8	Q9UQ90	0.0122231189161539
Q9Y5G7	P52429	0.0122231189161539
Q9BV68	O95248	0.0122231189161539
Q8TEV9	Q9Y3I1	0.0122231189161539
Q92674	P14678	0.0122231189161539
Q9H1K1	Q14554	0.0122231189161539
Q9H2W6	Q9BUR5	0.0122231189161539
Q9NVV5	Q9NPI6	0.0122231189161539
Q9UJJ9	O94808	0.0122231189161539
Q58EX2	Q9Y4K0	0.0122231189161539
Q9NXK8	Q96JI7	0.0122231189161539
P12109	Q96IK0	0.0122231189161539
P55789	Q86XR8	0.0122231189161539
P40938	P78552	0.0122231189161539
Q5TH69	Q03154	0.0122231189161539
Q02818	P09958	0.0122231189161539
P07476	Q99961	0.0122231189161539
Q6W2J9	O75676	0.0122231189161539
O60476	Q92581	0.0122231189161539
O14672	Q68CP4	0.0122231189161539
Q6Y288	P08581	0.0122231189161539
Q9H649	O95271	0.0122231189161539
Q9NRZ9	Q6NUT3	0.0122231189161539
O95271	Q9BYE7	0.0122231189161539
Q96BY7	Q8IUF1	0.0122231189161539
P40189	Q00325	0.0122231189161539
A6NKT7	O75150	0.0122231189161539
Q8N8Q8	P53985	0.0122231189161539
Q8N8Q8	O95772	0.0122231189161539
P61009	Q8TE56	0.0122231189161539
Q969F1	Q6DN90	0.0122231189161539
Q96MH7	O60645	0.0122231189161539
O43909	O60683	0.0122231189161539
O60476	P50895	0.0122231189161539
Q9NY47	Q9Y644	0.0122231189161539
Q8TAA5	Q8WVZ9	0.0122231189161539
Q6NUQ1	Q03154	0.0122231189161539
O60508	Q14493	0.0122231189161539
Q96KF7	P12109	0.0122231189161539
Q6P9G9	Q9Y3Y2	0.0122231189161539
P0CJ79	Q9Y3Y2	0.0122231189161539
P60763	P22695	0.0122231189161539
Q8TCX1	Q7Z3V4	0.0122231189161539
Q6NSJ0	Q9BPX6	0.0122231189161539
Q8TCX1	O15315	0.0122231189161539
Q99504	Q9UDY4	0.0122231189161539
P17097	P14678	0.0122231189161539
Q8NFA0	O00311	0.0122231189161539
O00165	Q8IZJ1	0.0122231189161539
Q9HDC5	Q8IYN2	0.0122231189161539
C9J7I0	P07954	0.0122231189161539
Q96MH6	P62330	0.0122231189161539
Q2NL82	P26998	0.0122231189161539
A2RRD8	O60293	0.0122231189161539
Q14571	Q93084	0.0122231189161539
Q63HN8	Q96MV1	0.0122231189161539
P24522	Q9BZX2	0.0122231189161539
Q92913	Q9BZX2	0.0122231189161539
P49674	Q9H0C8	0.0122231189161539
Q9H5Z1	Q8N531	0.0122231189161539
Q96GE9	Q9NQX7	0.0122231189161539
P50570	Q9NPB0	0.0122231189161539
Q6Q0C0	Q96CQ1	0.0122231189161539
Q86YW9	P01011	0.0122231189161539
O95503	Q9H8V3	0.0122231189161539
Q9HCJ3	Q13557	0.0122231189161539
P01562	Q8WVV4	0.0122231189161539
Q8TB73	Q13232	0.0122231189161539
Q6W2J9	Q13546	0.0122231189161539
Q6UWW8	P13497	0.0122231189161539
Q9NWL6	Q8NAT1	0.0122231189161539
P32121	O94763	0.0122231189161539
P51570	Q08334	0.0122231189161539
Q9H0V9	Q86VD7	0.0122231189161539
O94901	A1A5C7	0.0122231189161539
P11387	7682	0.0122231189161539
P21953	O95394	0.0122231189161539
Q92485	P98182	0.0122231189161539
Q7L2Z9	P14678	0.0122231189161539
Q96IV0	Q9Y4D7	0.0122231189161539
Q969N2	O14521	0.0122231189161539
O43493	P00533	0.0122231189161539
Q9Y2T1	Q7L5D6	0.0122231189161539
P51688	P08174	0.0122231189161539
Q9BZF1	Q8N4T4	0.0122231189161539
Q9Y5B0	P12081	0.0122231189161539
Q5SQN1	O96017	0.0122231189161539
P10619	Q9NZD2	0.0122231189161539
Q969N2	O43934	0.0122231189161539
P27037	Q9NZ53	0.0122231189161539
Q08334	Q9H2H9	0.0122231189161539
P01011	Q9UK41	0.0122231189161539
P06748	440519	0.0122231189161539
Q6DN90	Q9NX55	0.0122231189161539
Q4U2R6	Q8N0S6	0.0122231189161539
Q96LL9	Q6NSJ5	0.0122231189161539
Q15291	Q96N38	0.0122231189161539
Q08050	O94832	0.0122231189161539
P51956	Q5T9A4	0.0122231189161539
P60763	P54760	0.0122231189161539
Q13451	Q9HC84	0.0122231189161539
Q7Z7B1	Q6NSJ5	0.0122231189161539
Q9Y6N7	P10909	0.0122231189161539
P52849	P13497	0.0122231189161539
Q9UKT7	P56937	0.0122231189161539
Q6NZI2	Q01804	0.0122231189161539
Q13451	P28325	0.0122231189161539
Q9Y316	Q07283	0.0122231189161539
P30519	Q8IXX5	0.0122231189161539
P52747	Q13557	0.0122231189161539
P54756	P10909	0.0122231189161539
Q8TAG9	O14983	0.0122231189161539
Q15021	P56937	0.0122231189161539
Q9H967	A1X283	0.0122231189161539
Q96IT1	P12270	0.0122231189161539
Q13415	O94832	0.0122231189161539
Q9NPH3	O43251	0.0122231189161539
Q8N4F0	Q15170	0.0122231189161539
Q9UKY4	Q7Z3V4	0.0122231189161539
Q9H3P2	O15405	0.0122231189161539
Q96KF7	P56134	0.0122231189161539
O15530	O14939	0.0122231189161539
Q8IWT3	Q9NYR9	0.0122231189161539
P30519	Q9H668	0.0122231189161539
P42224	Q7L8W6	0.0122231189161539
O60503	O15091	0.0122231189161539
P54274	Q9NY61	0.0122231189161539
P0CJ78	A1X283	0.0122231189161539
Q96HA7	O00471	0.0122231189161539
O60507	P53597	0.0122231189161539
Q96HA1	Q8N5C7	0.0122231189161539
Q58EX2	Q9BT09	0.0122231189161539
Q8NEF9	Q8IVS2	0.0122231189161539
Q96KF7	Q8TBM8	0.0122231189161539
P04049	Q9HCB6	0.0122231189161539
Q96TA2	O43299	0.0122231189161539
Q9H668	Q9H967	0.0122231189161539
P21964	P56937	0.0122231189161539
P50416	P60033	0.0122231189161539
P42224	260334	0.0122231189161539
Q8NCG7	Q9HCP0	0.0122231189161539
Q6NSJ5	Q9NQZ7	0.0122231189161539
P13928	Q13155	0.0122231189161539
O14734	Q9HCB6	0.0122231189161539
Q9UHQ9	P25787	0.0122231189161539
Q9Y4C8	Q12986	0.0122231189161539
Q14145	P02461	0.0122231189161539
P42224	Q9H6Y7	0.0122231189161539
Q8NEN9	Q6NSJ0	0.0122231189161539
Q9HCN3	Q9UH99	0.0122231189161539
Q9BZX2	Q9UGH3	0.0122231189161539
Q16842	Q9P2C4	0.0122231189161539
P30825	Q9HCP0	0.0122231189161539
Q13045	P29320	0.0122231189161539
Q9HDC5	Q7L7X3	0.0122231189161539
P98175	Q9NUL5	0.0122231189161539
P13497	Q6ZT21	0.0122231189161539
O43299	Q7Z739	0.0122231189161539
Q7KZN9	Q15797	0.0122231189161539
Q6P2E9	Q9UJ70	0.0122231189161539
440519	O60293	0.0122231189161539
O43543	Q14156	0.0122231189161539
Q9HDC5	Q7Z3V4	0.0122231189161539
Q9NRN7	Q9UJ70	0.0122231189161539
Q14145	P09086	0.0122231189161539
Q9NQ84	Q7Z695	0.0122231189161539
Q8NFJ9	Q8IV38	0.0122231189161539
Q14145	Q9BVK8	0.0122231189161539
Q8WU79	Q63HN8	0.0122231189161539
Q5BJD5	Q7Z3V4	0.0122231189161539
Q5T9A4	O75077	0.0122231189161539
Q13275	Q5H8A4	0.0122231189161539
Q96DR5	Q13451	0.0122231189161539
Q9ULK0	Q6YHK3	0.0122231189161539
Q6P4E1	O14787	0.0122231189161539
P30825	Q86VV8	0.0122231189161539
Q9H0Q3	P20645	0.0122231189161539
Q9UNL2	Q9NS15	0.0122231189161539
P20339	O95858	0.0122231189161539
Q6V0I7	Q9Y251	0.0122231189161539
P15735	Q96EE3	0.0122231189161539
O75691	P14406	0.0122231189161539
Q92989	Q76B58	0.0122231189161539
Q5T2E6	Q9Y3D0	0.0122231189161539
P49770	Q8NI37	0.0122231189161539
Q86X10	P52789	0.0122231189161539
Q9UI12	Q99574	0.0122231189161539
Q96HA7	Q9UIG0	0.0122231189161539
126235	P29122	0.0122231189161539
Q6DD87	Q9BVK6	0.0122231189161539
Q9UDY4	Q9NUX5	0.0122231189161539
P78316	O00257	0.0122231189161539
Q9NV66	Q96RK4	0.0122231189161539
Q96EK4	A1X283	0.0122231189161539
P30511	Q9HCB6	0.0122231189161539
Q6NSJ5	Q8WV83	0.0122231189161539
Q9GZT8	O15085	0.0122231189161539
Q9HC56	P40818	0.0122231189161539
Q8IV16	Q969Z0	0.0122231189161539
Q86WK7	P15151	0.0122231189161539
O00744	Q9UIQ6	0.0122231189161539
Q8N3Z3	Q96PV6	0.0122231189161539
Q9H3F6	Q5T5C0	0.0122231189161539
Q8NCD3	Q8N9U0	0.0122231189161539
P41222	Q96HA1	0.0122231189161539
Q9NV66	Q9NVZ3	0.0122231189161539
P16870	Q9GZZ8	0.0122231189161539
Q2M2Z5	Q9GZL7	0.0122231189161539
Q15170	P23280	0.0122231189161539
Q96J84	Q6NSJ0	0.0122231189161539
P17017	Q9BRT6	0.0122231189161539
Q9H3F6	Q8TDR0	0.0122231189161539
Q9H0U9	O15287	0.0122231189161539
P10619	P09758	0.0122231189161539
Q6P444	Q15654	0.0122231189161539
P36955	P13497	0.0122231189161539
P19086	Q92830	0.0122231189161539
Q9GZT4	Q16563	0.0122231189161539
Q9H2D6	Q8IWI9	0.0122231189161539
Q9H3F6	Q12934	0.0122231189161539
Q9UDY4	Q53EL6	0.0122231189161539
Q86WJ1	Q9NVV4	0.0122231189161539
Q13888	Q99614	0.0122231189161539
Q8N7H5	Q9UNZ5	0.0122231189161539
Q9ULA0	P49643	0.0122231189161539
P03886	Q75QN2	0.0122231189161539
Q9NP58	Q9C0K3	0.0122231189161539
Q9NRG7	O43909	0.0122231189161539
P27105	Q9Y644	0.0122231189161539
Q8TF39	Q15052	0.0122231189161539
Q13685	Q9BUH6	0.0122231189161539
Q5SYE7	Q92878	0.0122231189161539
Q9NY65	Q12872	0.0122231189161539
Q5VYV7	O60568	0.0122231189161539
A1A5C7	P09601	0.0122231189161539
Q9BQD3	Q96BW9	0.0122231189161539
Q96AY2	P46734	0.0122231189161539
Q8TDY8	P10909	0.0122231189161539
Q9Y241	O75077	0.0122231189161539
Q15773	P09110	0.0122231189161539
Q9Y251	Q9BRN9	0.0122231189161539
Q8WVX9	P40189	0.0122231189161539
Q13057	Q9H7N4	0.0122231189161539
Q5SQN1	Q6UXT9	0.0122231189161539
Q9NQ38	Q9H1A3	0.0122231189161539
Q5SNT2	Q86WK7	0.0122231189161539
Q9BVX2	O60330	0.0122231189161539
Q9Y251	Q5UCC4	0.0122231189161539
Q86Y82	Q9Y5G8	0.0122231189161539
Q9BRP4	Q5H9F3	0.0122231189161539
Q8TDL5	Q2TBE0	0.0122231189161539
P30519	Q6IPR3	0.0122231189161539
P54274	Q9NUQ6	0.0122231189161539
Q86SQ4	Q93096	0.0122231189161539
Q92903	Q96GW9	0.0122231189161539
P0CG38	O75879	0.0122231189161539
Q9HAR2	Q13257	0.0122231189161539
Q6DD87	O15381	0.0122231189161539
Q7Z7K6	Q9NP66	0.0122231189161539
Q96GM8	Q9Y2Z9	0.0122231189161539
Q9H9T3	P54753	0.0122231189161539
P42785	Q9NWL6	0.0122231189161539
P04049	Q9NPB0	0.0122231189161539
Q15797	A0FGR8	0.0122231189161539
Q86VN1	Q5T9A4	0.0122231189161539
Q92953	P11441	0.0122231189161539
P08949	Q8NHP8	0.0122231189161539
101929950	Q6NZ67	0.0122231189161539
Q9NPF2	P29317	0.0122231189161539
Q86VN1	Q9NVI7	0.0122231189161539
Q9UN37	Q96IK0	0.0122231189161539
Q6P9G9	Q12905	0.0122231189161539
Q8TAB3	Q00765	0.0122231189161539
28299	Q8IWS0	0.0122231189161539
P35249	P62166	0.0122231189161539
Q5T2E6	P53007	0.0122231189161539
Q9P0U3	Q04771	0.0122231189161539
Q9P2K3	Q9BUH6	0.0122231189161539
P05976	Q8WYA6	0.0122231189161539
P13928	Q9NQT5	0.0122231189161539
Q96QE5	P16401	0.0122231189161539
P52569	101929950	0.0122231189161539
Q8NFZ4	P55899	0.0122231189161539
Q15334	P42684	0.0122231189161539
Q14494	P15151	0.0122231189161539
Q92797	Q96EK7	0.0122231189161539
Q9NS84	A1X283	0.0122231189161539
Q9GZX3	P23284	0.0122231189161539
100507686	Q86Y07	0.0122231189161539
Q9H992	P57076	0.0122231189161539
P17480	441502	0.0122231189161539
Q9H8M2	O60231	0.0122231189161539
B2RTY4	O00744	0.0122231189161539
Q15165	Q9NRA1	0.0122231189161539
Q96TA2	Q9UGH3	0.0122231189161539
Q5SVS4	Q7Z3V4	0.0122231189161539
Q15334	Q13952	0.0122231189161539
Q9NVE7	Q969V6	0.0122231189161539
Q9BZG8	P00966	0.0122231189161539
O43156	P50993	0.0122231189161539
Q9BQP7	Q96ET8	0.0122231189161539
P10321	Q7Z5N4	0.0122231189161539
Q7Z3V4	Q6ZT21	0.0122231189161539
Q6NSJ0	Q96B77	0.0122231189161539
Q9BVC6	Q7Z3V4	0.0122231189161539
Q66K14	O15431	0.0122231189161539
Q5M775	Q9UBX3	0.0122231189161539
Q9H9A6	Q96M27	0.0122231189161539
P51808	Q15070	0.0122231189161539
Q16619	P15151	0.0122231189161539
O00115	Q93062	0.0122231189161539
101929950	O15121	0.0122231189161539
Q8TDB4	Q9Y251	0.0122231189161539
Q7L4E1	Q9NX76	0.0122231189161539
Q9ULA0	Q9BRX5	0.0122231189161539
Q96LU5	Q96GQ5	0.0122231189161539
Q8IWK6	O75955	0.0122231189161539
Q9C0C4	O75529	0.0122231189161539
Q9GZU3	Q9BZC7	0.0122231189161539
O96017	Q9NRK6	0.0122231189161539
O75354	Q6NUT3	0.0122231189161539
O75127	Q69YN4	0.0122231189161539
Q9UHG0	Q9UG56	0.0122231189161539
Q96RY7	Q5H9F3	0.0122231189161539
Q6NSI4	P98161	0.0122231189161539
Q5FWF4	Q96MU7	0.0122231189161539
Q6NUM9	Q96IK0	0.0122231189161539
Q02127	Q9BVA1	0.0122231189161539
O75354	Q92994	0.0122231189161539
Q8IY95	Q9UN72	0.0122231189161539
P40937	Q8IYN2	0.0122231189161539
Q96ST2	P18510	0.0122231189161539
Q9UJA3	P68104	0.0122231189161539
Q9BZM5	P53365	0.0122231189161539
Q96LU5	Q9Y3D6	0.0122231189161539
7682	Q9BVJ6	0.0122231189161539
P69905	Q86SQ0	0.0122231189161539
P27037	Q7L590	0.0122231189161539
O95271	Q9NS84	0.0122231189161539
O75970	P05114	0.0122231189161539
Q9BRX9	Q53HC9	0.0122231189161539
P50336	Q13275	0.0122231189161539
P49815	O60812	0.0122231189161539
Q9NNW7	Q9Y606	0.0122231189161539
O43167	P11388	0.0122231189161539
Q16625	O43299	0.0122231189161539
P51553	Q8N5B7	0.0122231189161539
Q9H5K3	260334	0.0122231189161539
Q9NP58	Q5T4F4	0.0122231189161539
Q9C0C4	P13611	0.0122231189161539
P36969	Q92698	0.0122231189161539
Q9H9T3	P02753	0.0122231189161539
Q9NQ11	P51511	0.0122231189161539
P10909	Q8IZJ1	0.0122231189161539
Q96L73	Q9H4L5	0.0122231189161539
O95249	Q7Z403	0.0122231189161539
100509457	Q5T9L3	0.0122231189161539
P54707	Q8WTX7	0.0122231189161539
O75886	Q9NXW2	0.0122231189161539
Q53GS7	Q7Z3V4	0.0122231189161539
Q7Z6B7	3493	0.0122231189161539
Q3SY77	Q68CR1	0.0122231189161539
P31641	Q29RF7	0.0122231189161539
Q6NSJ0	P09382	0.0122231189161539
Q9H6R4	140564	0.0122231189161539
Q63HK5	Q8N5A5	0.0122231189161539
Q9GZU7	Q5VW32	0.0122231189161539
Q7Z2T5	O94808	0.0122231189161539
Q7Z2T5	O60645	0.0122231189161539
Q8IWT3	Q8WV60	0.0122231189161539
Q6NSJ0	O95476	0.0122231189161539
Q9Y644	Q9Y2L1	0.0122231189161539
Q9NPH3	Q9UQ90	0.0122231189161539
Q96EZ8	Q92903	0.0122231189161539
O96000	Q7Z403	0.0122231189161539
Q9BT17	Q96MU7	0.0122231189161539
Q9ULT8	Q9NRW1	0.0122231189161539
Q9GZU1	Q9BRK5	0.0122231189161539
Q8NBP5	Q14146	0.0122231189161539
Q9ULR5	P57071	0.0122231189161539
Q8WVV5	Q6PJF5	0.0122231189161539
Q9GZM5	Q7RTP0	0.0122231189161539
Q9BW92	Q96IK0	0.0122231189161539
Q8N5J2	Q6NSJ5	0.0122231189161539
Q9Y2C2	Q86W74	0.0122231189161539
P00441	Q9Y6X5	0.0122231189161539
Q13126	Q8NFZ8	0.0122231189161539
Q96DA2	P23229	0.0122231189161539
Q6XUX3	P11117	0.0122231189161539
O75954	Q969X5	0.0122231189161539
Q9NXK8	Q6ZWT7	0.0122231189161539
P26373	Q99726	0.0122231189161539
P56537	P18510	0.0122231189161539
Q99741	Q96EG1	0.0122231189161539
Q8NFA0	Q9BWL3	0.0122231189161539
Q5QJE6	Q13064	0.0122231189161539
Q92905	Q9Y605	0.0122231189161539
P34741	P02792	0.0122231189161539
Q9BUL9	P25490	0.0122231189161539
Q8IY17	Q13467	0.0122231189161539
Q92630	Q9UG56	0.0122231189161539
Q9ULJ7	Q9Y4X5	0.0122231189161539
Q9NX70	Q9BUH6	0.0122231189161539
P17302	283970	0.0122231189161539
Q13043	Q8TCC3	0.0122231189161539
P24158	Q13451	0.0122231189161539
P78536	Q9GZP1	0.0122231189161539
Q9GZU3	Q03154	0.0122231189161539
O15397	Q7RTP0	0.0122231189161539
Q9P2R7	Q96LU5	0.0122231189161539
P55085	O00461	0.0122231189161539
Q9BY32	Q9H4K7	0.0122231189161539
Q53GQ0	Q5T2E6	0.0122231189161539
Q6NUM9	Q5T2E6	0.0122231189161539
O43291	Q5T4F4	0.0122231189161539
Q6NSJ5	Q96A54	0.0122231189161539
Q9ULA0	Q96KG9	0.0122231189161539
Q3SY17	O14965	0.0122231189161539
P51153	Q8TER5	0.0122231189161539
Q96F44	266971	0.0122231189161539
P35558	P08572	0.0122231189161539
Q96CS3	P12074	0.0122231189161539
P56730	Q9H6X2	0.0122231189161539
P18510	P50151	0.0122231189161539
Q96K76	P62330	0.0122231189161539
Q8IZL8	O15151	0.0122231189161539
Q9H9Y2	O14709	0.0122231189161539
Q8IWD4	Q9BTW9	0.0122231189161539
O43301	Q8WXE1	0.0122231189161539
P17035	Q6PK04	0.0122231189161539
Q8N3E9	Q9NWT6	0.0122231189161539
Q86W34	Q16526	0.0122231189161539
Q9NPE2	P83369	0.0122231189161539
Q16842	Q96RQ1	0.0122231189161539
Q9NRP2	P27105	0.0122231189161539
Q9NVE7	Q9Y4D7	0.0122231189161539
P55058	Q9Y256	0.0122231189161539
Q6P0N0	Q96MU7	0.0122231189161539
P60981	Q6VMQ6	0.0122231189161539
P12110	Q9BVL2	0.0122231189161539
Q5HYI8	P12074	0.0122231189161539
P38435	O43861	0.0122231189161539
Q92609	Q9BRK5	0.0122231189161539
P56730	P22695	0.0122231189161539
Q14353	Q15813	0.0122231189161539
P10909	Q7Z5N4	0.0122231189161539
Q8N511	Q8WUN7	0.0122231189161539
O00115	Q9BVL2	0.0122231189161539
Q14BN4	Q8N3P4	0.0122231189161539
Q8TE58	Q9BSD7	0.0122231189161539
Q15032	Q15334	0.0122231189161539
Q6PJI9	P56730	0.0122231189161539
Q8N3E9	O95249	0.0122231189161539
Q14031	P13667	0.0122231189161539
O94923	P54764	0.0122231189161539
B4DXR9	Q6PK04	0.0122231189161539
Q9NQX7	Q6P2H8	0.0122231189161539
Q8N5B7	Q9NWZ5	0.0122231189161539
Q12873	441502	0.0122231189161539
P16220	Q6P3W7	0.0122231189161539
Q8IVW1	Q8N766	0.0122231189161539
Q5W111	O96005	0.0122231189161539
P23142	Q9UKU0	0.0122231189161539
P53675	Q9UNN5	0.0122231189161539
P17029	P52907	0.0122231189161539
Q3KQZ1	Q9NUJ3	0.0122231189161539
P43304	Q9HC98	0.0122231189161539
Q8TE58	Q9Y2X3	0.0122231189161539
Q8TB73	P53597	0.0122231189161539
Q9Y6R7	P61769	0.0122231189161539
O15321	Q8IWA5	0.0122231189161539
Q8IUS5	283970	0.0122231189161539
Q9UJJ9	Q9HD34	0.0122231189161539
Q6ZRQ5	Q9BV35	0.0122231189161539
Q8NFA0	Q6XUX3	0.0122231189161539
P13498	P51808	0.0122231189161539
Q9NPR2	Q96IK5	0.0122231189161539
P13674	Q9HCF6	0.0122231189161539
P54727	Q6BCY4	0.0122231189161539
Q6IPR3	O95202	0.0122231189161539
Q9NZR2	Q9H7H0	0.0122231189161539
Q92674	Q9HC36	0.0122231189161539
O75608	Q9Y3D7	0.0122231189161539
Q8TAA5	P51116	0.0122231189161539
Q2VWP7	P51688	0.0122231189161539
O75691	Q8N465	0.0122231189161539
Q96LU5	Q8N3Y3	0.0122231189161539
Q14680	Q8IV38	0.0122231189161539
Q13144	Q8WUH2	0.0122231189161539
Q6Y288	Q8NFZ4	0.0122231189161539
P83916	Q6WRX3	0.0122231189161539
Q9H992	P41219	0.0122231189161539
Q8N3E9	O43181	0.0122231189161539
O75351	Q96IK0	0.0122231189161539
O14727	O15062	0.0122231189161539
Q96IU4	P02743	0.0122231189161539
O43464	Q2MV58	0.0122231189161539
Q5SNT2	Q8IWU6	0.0122231189161539
Q99757	Q9H903	0.0122231189161539
P38398	P55145	0.0122231189161539
Q3B820	Q9Y6J9	0.0122231189161539
P0CJ78	Q2TB10	0.0122231189161539
Q8IVS2	Q96L73	0.0122231189161539
Q8NEY1	Q9Y2C4	0.0122231189161539
P84996	P29320	0.0122231189161539
Q9P035	Q5T2E6	0.0122231189161539
O94761	O14964	0.0122231189161539
Q96F25	Q9H3N1	0.0122231189161539
Q9UNX4	Q9BTZ2	0.0122231189161539
Q9NY97	P20933	0.0122231189161539
Q9NY65	Q8TED0	0.0122231189161539
Q9NX40	Q9NPB0	0.0122231189161539
Q96DZ1	Q8TE58	0.0122231189161539
Q9Y2V7	Q8N5B7	0.0122231189161539
Q9NQ84	Q8TAG9	0.0122231189161539
Q8IVS2	Q8IYN0	0.0122231189161539
O14983	Q86SX3	0.0122231189161539
Q15036	132430	0.0122231189161539
Q9UKJ3	Q9UNZ5	0.0122231189161539
Q9UJJ9	P20933	0.0122231189161539
Q5SWX8	Q96PV0	0.0122231189161539
Q9UJT0	Q9BRR6	0.0122231189161539
A6NL28-2	Q9P218	0.0122231189161539
Q08334	Q9UKM7	0.0122231189161539
Q6IPU0	Q9NZE8	0.0122231189161539
Q9BT09	P17948	0.0122231189161539
Q8TCS8	Q7Z3B4	0.0122231189161539
Q9GZT8	Q96GJ1	0.0122231189161539
Q9GZU1	Q8NBU5	0.0122231189161539
P15735	Q9Y605	0.0122231189161539
Q9NZB2	Q6P9G9	0.0122231189161539
Q8IZT6	Q9NRA0	0.0122231189161539
Q9Y2C4	Q03154	0.0122231189161539
P25311	Q96SL4	0.0122231189161539
Q6ZRQ5	O95427	0.0122231189161539
Q9H2G4	Q9BQA1	0.0122231189161539
Q86YV9	Q9H6K1	0.0122231189161539
O95232	Q6PI26	0.0122231189161539
Q15021	Q8N9R8	0.0122231189161539
P60763	O00115	0.0122231189161539
O60503	Q8NBX0	0.0122231189161539
Q9P2P6	O00541	0.0122231189161539
P48960	P18615	0.0122231189161539
O95025	Q9NYQ6	0.0122231189161539
Q9NVT9	P28340	0.0122231189161539
Q5VT66	Q9NYG2	0.0122231189161539
Q9UNF1	Q5FWF4	0.0122231189161539
Q6PCB0	P46734	0.0122231189161539
Q96QU8	Q5JTJ3	0.0122231189161539
Q9NXR1	Q9H788	0.0122231189161539
Q9Y5G7	Q8WUM9	0.0122231189161539
Q9UHQ9	Q15198	0.0122231189161539
O43909	Q9BYI3	0.0122231189161539
O60704	Q68CR1	0.0122231189161539
P11717	O43934	0.0122231189161539
Q9NS15	P17948	0.0122231189161539
Q96DZ1	O95025	0.0122231189161539
100509457	Q9Y4R8	0.0122231189161539
O43299	Q5C9Z4	0.0122231189161539
O95563	Q8N3U4	0.0122231189161539
100509457	Q86Y07	0.0122231189161539
Q96A46	Q86UT6	0.0122231189161539
P78536	Q8TAT5	0.0122231189161539
P63027	3509	0.0122231189161539
Q14814	Q5THK1	0.0122231189161539
Q8IZK6	Q13433	0.0122231189161539
Q9NYB0	Q8IZ40	0.0122231189161539
Q9GZU7	Q9NQR4	0.0122231189161539
Q9NUQ9	Q5TF21	0.0122231189161539
Q9UBQ0	C9J7I0	0.0122231189161539
Q86UE8	O00461	0.0122231189161539
Q8ND76	Q14353	0.0122231189161539
Q9H1K1	P23229	0.0122231189161539
P17035	Q9NZM5	0.0122231189161539
O43934	Q86XX4	0.0122231189161539
Q86XR8	P40937	0.0122231189161539
Q9HD34	Q9Y4K0	0.0122231189161539
Q9H3F6	Q9P2H3	0.0122231189161539
Q8IVV7	P29034	0.0122231189161539
Q02386	Q8IW35	0.0122231189161539
Q9H6E5	P62487	0.0122231189161539
P34741	O94985	0.0122231189161539
Q8NEF9	O15235	0.0122231189161539
P20839	3494	0.0122231189161539
100507703	Q7Z5N4	0.0122231189161539
O14734	Q86UQ0	0.0122231189161539
Q9UJS0	Q08334	0.0122231189161539
P49761	O94887	0.0122231189161539
P02794	Q15599	0.0122231189161539
Q96BN8	Q9NV66	0.0122231189161539
Q96AY2	Q92466	0.0122231189161539
80086	O00458	0.0122231189161539
Q5C9Z4	Q9UGH3	0.0122231189161539
Q13574	Q06124	0.0122231189161539
P78348	Q9NPD7	0.0122231189161539
O60568	Q9UDV7	0.0122231189161539
Q96EG1	Q15818	0.0122231189161539
Q02386	Q9UNY4	0.0122231189161539
Q5SY16	O15119	0.0122231189161539
Q8TBH0	Q9NWU5	0.0122231189161539
A1A5C7	Q6P9B9	0.0122231189161539
Q96MU7	Q6EMB2	0.0122231189161539
3503	Q96EP5	0.0122231189161539
Q8IY17	Q05BV3	0.0122231189161539
Q6NSJ0	P98198	0.0122231189161539
Q8N3E9	Q6NUK1	0.0122231189161539
P08949	Q86TM6	0.0122231189161539
Q9NW07	Q9HC36	0.0122231189161539
100507686	O75027	0.0122231189161539
Q9NQX7	Q96IK0	0.0122231189161539
P0CJ79	Q12905	0.0122231189161539
Q6NUM9	O60330	0.0122231189161539
P40121	Q9Y6W5	0.0122231189161539
Q9H4G0	P30414	0.0122231189161539
O43299	P25686	0.0122231189161539
Q9UBQ6	P49585	0.0122231189161539
Q6P5X5	Q9UNN8	0.0122231189161539
Q5SVQ8	O95218	0.0122231189161539
P39880	Q9HCM2	0.0122231189161539
Q8TC92	Q8IY37	0.0122231189161539
Q86UT6	Q9NPB0	0.0122231189161539
Q8IUE6	Q149N8	0.0122231189161539
Q9NX36	Q8TBA6	0.0122231189161539
Q12947	O15230	0.0122231189161539
Q8IUE6	P26998	0.0122231189161539
Q5SNT2	Q9Y644	0.0122231189161539
Q86WC4	Q9Y4K0	0.0122231189161539
Q96MU7	Q8NDL9	0.0122231189161539
Q6PI26	Q8N5N7	0.0122231189161539
Q8N335	Q7RTP0	0.0122231189161539
P16870	Q9BZM4	0.0122231189161539
Q8N9F0	Q8TBA6	0.0122231189161539
Q92503	Q6PCB7	0.0122231189161539
Q86U06	Q9NXV6	0.0122231189161539
Q9HCB6	Q8NHP8	0.0122231189161539
O43299	Q96GF1	0.0122231189161539
A4D1U4	Q8WVI0	0.0122231189161539
P62256	P22694	0.0122231189161539
P17020	Q5RKV6	0.0122231189161539
Q8N3E9	Q96EC8	0.0122231189161539
Q9Y6D6	O43761	0.0122231189161539
O75127	Q8IW19	0.0122231189161539
P25205	Q9BUN5	0.0122231189161539
P17482	P30049	0.0122231189161539
Q9BSD7	Q05BV3	0.0122231189161539
Q14145	Q96IK0	0.0122231189161539
Q15797	Q5T9L3	0.0122231189161539
P05114	O15488	0.0122231189161539
Q5SNT2	O75077	0.0122231189161539
Q9H336	Q9NZ08	0.0122231189161539
Q9P0U3	Q9UIU6	0.0122231189161539
Q2VWP7	P14923	0.0122231189161539
P18074	Q9P2P1	0.0122231189161539
O43301	Q16563	0.0122231189161539
Q8TB96	Q8N2Q7	0.0122231189161539
P20645	Q8N2Q7	0.0122231189161539
Q5K4L6	Q96A46	0.0122231189161539
Q9NRZ5	283970	0.0122231189161539
Q3V6T2	Q6NUM6	0.0122231189161539
Q9NZC9	P78368	0.0122231189161539
100509457	Q99758	0.0122231189161539
O60568	Q9Y4F5	0.0122231189161539
Q8WV37	Q9BU76	0.0122231189161539
Q5K651	P57105	0.0122231189161539
Q9UJ41	28908	0.0122231189161539
P42224	Q1L5Z9	0.0122231189161539
Q5T0U0	Q14160	0.0122231189161539
O00744	Q9NRK6	0.0122231189161539
O95158	Q96D09	0.0122231189161539
Q8TAF3	Q8NI36	0.0122231189161539
Q9UL54	P40937	0.0122231189161539
Q9BUV8	Q96AQ6	0.0122231189161539
Q6PID8	P11117	0.0122231189161539
O15230	Q93062	0.0122231189161539
O60488	Q8TDP1	0.0122231189161539
O75954	Q9H583	0.0122231189161539
Q13740	Q93084	0.0122231189161539
Q9HC07	Q08334	0.0122231189161539
Q8NEY1	Q96EZ8	0.0122231189161539
Q7KZI7	P08581	0.0122231189161539
Q8IZY2	Q9Y5X1	0.0122231189161539
Q9Y6Y8	P27037	0.0122231189161539
Q9UJJ9	O95057	0.0122231189161539
Q70JA7	Q68CR1	0.0122231189161539
P29597	P57735	0.0122231189161539
P14373	P40123	0.0122231189161539
Q15165	100509457	0.0122231189161539
Q96BZ9	P98194	0.0122231189161539
Q96NR8	Q93084	0.0122231189161539
Q9H8W3	P56270	0.0122231189161539
Q9UK23	Q15836	0.0122231189161539
Q9UHI8	56154	0.0122231189161539
Q15773	O15194	0.0122231189161539
Q6ZPD9	Q8TBR7	0.0122231189161539
Q8TF68	Q8NCD3	0.0122231189161539
Q6NSJ0	P19022	0.0122231189161539
Q13555	Q07617	0.0122231189161539
O00115	O94808	0.0122231189161539
Q92797	Q96MV1	0.0122231189161539
Q03154	Q68DH5	0.0122231189161539
Q6GMV3	Q969Z0	0.0122231189161539
Q69YN4	O75319	0.0122231189161539
Q8TBR7	Q8IXX5	0.0122231189161539
Q13144	P35219	0.0122231189161539
P36956	O95347	0.0122231189161539
Q15262	Q86VI4	0.0122231189161539
O95025	P50336	0.0122231189161539
Q9Y219	Q12841	0.0122231189161539
Q8NDA8	O60645	0.0122231189161539
Q9UER7	Q2TB10	0.0122231189161539
P49458	Q8N138	0.0122231189161539
Q16585	Q6P2H8	0.0122231189161539
Q66K74	Q2NKJ3	0.0122231189161539
Q9Y5H2	Q93084	0.0122231189161539
Q9NX24	Q9BSM1	0.0122231189161539
Q2KHT3	Q9H496	0.0122231189161539
Q9BZF1	Q9NVR7	0.0122231189161539
Q9NYG2	Q6P4Q7	0.0122231189161539
100507686	Q9P032	0.0122231189161539
Q9GZV4	Q8N3Y3	0.0122231189161539
Q9NXH9	260334	0.0122231189161539
P46736	Q7L7V1	0.0122231189161539
Q30154	O75581	0.0122231189161539
P67870	O75446	0.0122231189161539
Q96K37	P98161	0.0122231189161539
P55789	Q01850	0.0122231189161539
Q9UPY5	Q14542	0.0122231189161539
Q6ZRY4	Q14554	0.0122231189161539
Q96FK6	P37108	0.0122231189161539
Q5VV42	Q9GZV4	0.0122231189161539
Q13415	P36897	0.0122231189161539
Q9BZH6	Q6NSJ5	0.0122231189161539
Q08174	Q92569	0.0122231189161539
Q9UQ90	Q11203	0.0122231189161539
Q9UKT7	Q08AF3	0.0122231189161539
Q16394	O60313	0.0122231189161539
Q9Y3A2	O15446	0.0122231189161539
Q9BUN5	Q8IUF1	0.0122231189161539
Q9NQW6	Q9Y2Z2	0.0122231189161539
O95394	Q8WU76	0.0122231189161539
O75157	Q9Y639	0.0122231189161539
Q96SN8	Q14667	0.0122231189161539
Q6UVY6	Q13137	0.0122231189161539
Q5VIR6	80167	0.0122231189161539
Q2KHT3	Q99519	0.0122231189161539
Q3MIP1	Q13642	0.0122231189161539
Q9BRP4	Q00613	0.0122231189161539
P02585	Q8WYA6	0.0122231189161539
Q99717	P40937	0.0122231189161539
Q9UI36	Q9Y315	0.0122231189161539
Q9Y5J9	Q6IPR3	0.0122231189161539
Q92994	Q13433	0.0122231189161539
Q8TCT8	Q9HBR0	0.0122231189161539
P50851	Q7Z5N4	0.0122231189161539
P07492	P11717	0.0122231189161539
Q13618	Q9HCN3	0.0122231189161539
Q5SYE7	P40937	0.0122231189161539
O75354	O43934	0.0122231189161539
O60508	Q9NW07	0.0122231189161539
P02746	Q96IU4	0.0122231189161539
Q9BRT8	Q9BR61	0.0122231189161539
O60513	Q96EX3	0.0122231189161539
Q96NR8	Q9NQ84	0.0122231189161539
A6NFN3	P35222	0.0122231189161539
Q9UNS1	Q03154	0.0122231189161539
P50452	Q9NVZ3	0.0122231189161539
P49770	Q9NWZ5	0.0122231189161539
P10619	P36955	0.0122231189161539
P54707	Q96EG1	0.0122231189161539
Q8WW12	28896	0.0122231189161539
Q86X52	Q01974	0.0122231189161539
P52952	Q15654	0.0122231189161539
Q5VUD6	Q86WK9	0.0122231189161539
Q9NXF8	P10589	0.0122231189161539
Q9P265	O14981	0.0122231189161539
Q86WK7	Q5T9A4	0.0122231189161539
Q96IU4	Q9HC98	0.0122231189161539
Q53H96	Q3KQZ1	0.0122231189161539
Q7L590	Q86VI4	0.0122231189161539
Q99755	A1X283	0.0122231189161539
P98161	Q9Y3Z3	0.0122231189161539
Q53H96	Q9NVV5	0.0122231189161539
O75319	Q96L73	0.0122231189161539
Q9GZV4	Q86XX4	0.0122231189161539
Q15375	Q8IZV2	0.0122231189161539
Q9UK28	Q68D85	0.0122231189161539
Q8N8Q8	Q9NWW5	0.0122231189161539
Q9H903	P46109	0.0122231189161539
Q15542	O15084	0.0122231189161539
P55145	Q7Z6J8	0.0122231189161539
P00533	O95427	0.0122231189161539
Q92614	A1KZ92	0.0122231189161539
Q8N3U4	Q9BZM4	0.0122231189161539
O43761	O43909	0.0122231189161539
Q8IWK6	P40939	0.0122231189161539
Q02978	P54756	0.0122231189161539
O00505	Q15527	0.0122231189161539
Q9UPV9	Q5T2N8	0.0122231189161539
Q68CQ4	P02792	0.0122231189161539
Q86W34	Q8WVB6	0.0122231189161539
Q96QK1	Q7Z6M1	0.0122231189161539
O00746	Q9UK28	0.0122231189161539
Q9NQ84	Q8N357	0.0122231189161539
P54826	Q86XX4	0.0122231189161539
Q9NTZ6	Q5VUJ6	0.0122231189161539
Q8N3U4	Q9BZE9	0.0122231189161539
Q9Y3L5	Q9GZU7	0.0122231189161539
O43542	Q9P2S5	0.0122231189161539
Q8IWT3	Q9NW64	0.0122231189161539
Q13535	Q9H8H0	0.0122231189161539
Q3KP31	Q5RKV6	0.0122231189161539
Q9NQ29	Q9NQX1	0.0122231189161539
Q9NPA0	Q99436	0.0122231189161539
Q8TEL6	P01137	0.0122231189161539
Q6NZ67	Q15382	0.0122231189161539
O14628	P27448	0.0122231189161539
P20036	P56556	0.0122231189161539
Q9NTX5	Q8N8Z6	0.0122231189161539
P01889	Q9BUV8	0.0122231189161539
P23634	Q8N3Z3	0.0122231189161539
Q8NEY1	P38571	0.0122231189161539
P49765	Q14CZ7	0.0122231189161539
P51530	Q13153	0.0122231189161539
Q8TF71	Q9H488	0.0122231189161539
Q6R327	Q8TDW7	0.0122231189161539
O75886	Q5THK1	0.0122231189161539
Q8IXI2	Q8TDP1	0.0122231189161539
Q06136	100509457	0.0122231189161539
P49411	Q9NVV5	0.0122231189161539
Q8N3E9	Q8NAN2	0.0122231189161539
441502	Q9HCD5	0.0122231189161539
Q92989	O60256	0.0122231189161539
Q8NB90	3542	0.0122231189161539
Q6NSJ0	O60476	0.0122231189161539
P51553	Q9BTZ2	0.0122231189161539
Q5RKV6	A2RRD8	0.0122231189161539
O94913	Q9H4G4	0.0122231189161539
Q66K14	Q9P0S3	0.0122231189161539
Q9UJJ9	Q9P0I2	0.0122231189161539
P98161	Q96GD4	0.0122231189161539
Q02539	Q9NXV6	0.0122231189161539
Q96BZ9	P04920	0.0122231189161539
Q96LZ7	O60573	0.0122231189161539
Q5HYK3	283970	0.0122231189161539
Q9ULA0	Q00535	0.0122231189161539
A6NIH7	Q9BYI3	0.0122231189161539
P16403	Q9H2G4	0.0122231189161539
C9J7I0	Q99798	0.0122231189161539
P32754	Q96G23	0.0122231189161539
P13747	Q9HCB6	0.0122231189161539
Q9NZW5	Q9Y606	0.0122231189161539
Q9Y644	Q14318	0.0122231189161539
Q14156	O75771	0.0122231189161539
P01130	Q9BVL2	0.0122231189161539
O14966	O94933	0.0122231189161539
P0C1Z6	Q96PV6	0.0122231189161539
Q9NPB8	Q5T5P2	0.0122231189161539
Q86VW0	Q96PV6	0.0122231189161539
Q2PZI1	Q09019	0.0122231189161539
Q9NQ79	Q8NHP8	0.0122231189161539
Q9NVP1	Q8WTX7	0.0122231189161539
Q9NV66	Q9NPB0	0.0122231189161539
P19526	O60830	0.0122231189161539
Q9NS84	Q02818	0.0122231189161539
Q7L2Z9	Q8IUX4	0.0122231189161539
Q4KMG0	P17858	0.0122231189161539
O95563	A1X283	0.0122231189161539
Q6P9G9	Q9BU76	0.0122231189161539
Q14332	Q08722	0.0122231189161539
P56199	Q5T9A4	0.0122231189161539
Q53H96	O76062	0.0122231189161539
A2RU67	O95897	0.0122231189161539
P0CJ79	Q9NVU7	0.0122231189161539
Q13232	O95084	0.0122231189161539
Q6UXM1	Q9Y251	0.0122231189161539
112268437	O75190	0.0122231189161539
O14593	Q96AY3	0.0122231189161539
Q8N0Z8	A1X283	0.0122231189161539
Q9ULR5	O96028	0.0122231189161539
Q9P107	Q63ZY3	0.0122231189161539
Q14773	P13497	0.0122231189161539
P52790	Q96SY0	0.0122231189161539
Q13064	P39019	0.0122231189161539
Q9Y3I1	Q5T0W9	0.0122231189161539
Q92544	Q9Y5E7	0.0122231189161539
Q9BWJ5	Q9H4Z2	0.0122231189161539
P52198	O14966	0.0122231189161539
Q96L50	Q96PV6	0.0122231189161539
Q8N4V1	Q99622	0.0122231189161539
P60606	Q5HYI8	0.0122231189161539
Q96NY9	Q08170	0.0122231189161539
Q14159	Q8TAE8	0.0122231189161539
O14949	Q7Z3V4	0.0122231189161539
Q9NZM5	Q9P255	0.0122231189161539
Q96HD1	Q9BQP7	0.0122231189161539
Q86YW9	P62879	0.0122231189161539
Q9UDV7	Q9NYA4	0.0122231189161539
Q96BN2	O43909	0.0122231189161539
Q7Z3E5	P20645	0.0122231189161539
Q8TE58	O14734	0.0122231189161539
3501	Q15276	0.0122231189161539
P23634	Q8TAT5	0.0122231189161539
P07203	P35716	0.0122231189161539
P98161	Q643R3	0.0122231189161539
Q9Y6M7	3507	0.0122231189161539
Q12873	Q9H329	0.0122231189161539
Q9UI12	P51808	0.0122231189161539
P12235	Q5T4F4	0.0122231189161539
Q99956	Q92620	0.0122231189161539
O43301	Q969S9	0.0122231189161539
Q15738	Q9BZC7	0.0122231189161539
O95248	Q96JQ0	0.0122231189161539
P29803	Q8NHP8	0.0122231189161539
Q9BUM1	Q96ES6	0.0122231189161539
P09884	Q9Y512	0.0122231189161539
Q9H4B0	Q8WUM9	0.0122231189161539
P23634	Q9NVQ4	0.0122231189161539
Q8NFH5	P57737	0.0122231189161539
Q15125	283970	0.0122231189161539
P07910	Q8WV37	0.0122231189161539
Q96TA2	Q4ZG55	0.0122231189161539
P50416	Q14542	0.0122231189161539
O43719	P00352	0.0122231189161539
Q8TBM8	Q96GE9	0.0122231189161539
Q13277	Q14353	0.0122231189161539
Q13501	Q8NCM8	0.0122231189161539
Q92685	Q7Z3V4	0.0122231189161539
Q6Y1H2	Q7Z3V4	0.0122231189161539
Q92888	O15357	0.0122231189161539
P36897	Q9NQ31	0.0122231189161539
Q12770	Q7RTP0	0.0122231189161539
Q16777	Q99961	0.0122231189161539
Q9Y487	Q8NFZ4	0.0122231189161539
Q5JTV8	100509457	0.0122231189161539
Q86SQ0	Q9NX20	0.0122231189161539
Q9UI36	Q9UNZ5	0.0122231189161539
Q13308	Q8N2Q7	0.0122231189161539
P78536	Q9Y255	0.0122231189161539
Q9NXR1	A1X283	0.0122231189161539
P08263	Q12965	0.0122231189161539
P43304	P54252	0.0122231189161539
O43761	P23229	0.0122231189161539
O15127	283970	0.0122231189161539
Q6NSJ0	P55082	0.0122231189161539
P98161	Q86TM6	0.0122231189161539
Q9H173	Q99435	0.0122231189161539
Q8IWS0	P52746	0.0122231189161539
Q9Y5B0	Q96C57	0.0122231189161539
O75376	Q08043	0.0122231189161539
Q9GZV4	Q99470	0.0122231189161539
Q8IVF6	O14966	0.0122231189161539
Q9UII5	Q9H4L5	0.0122231189161539
P49458	Q8NC42	0.0122231189161539
Q15555	100509631	0.0122231189161539
Q53S33	P53597	0.0122231189161539
P46734	Q8IWZ6	0.0122231189161539
Q96L15	100509457	0.0122231189161539
Q0IIM8	Q8IUX1	0.0122231189161539
Q8N3E9	Q9Y3P4	0.0122231189161539
P05976	Q6NYC1	0.0122231189161539
P36896	Q8N5G0	0.0122231189161539
P27540	Q96DE5	0.0122231189161539
Q8IVS2	Q9BWC9	0.0122231189161539
O14733	Q9NZ08	0.0122231189161539
P61009	3542	0.0122231189161539
P51587	Q9Y2T4	0.0122231189161539
P62166	Q00059	0.0122231189161539
Q9BYP7	Q9UDY4	0.0122231189161539
Q5TF58	Q9UNY4	0.0122231189161539
3501	Q7KZI7	0.0122231189161539
Q5T2E6	P57088	0.0122231189161539
Q9Y4P8	P83111	0.0122231189161539
Q68DQ2	Q8TBF5	0.0122231189161539
Q8N3E9	Q96MH7	0.0122231189161539
P10074	O95453	0.0122231189161539
P51674	Q8TEQ6	0.0122231189161539
P29597	Q96GJ1	0.0122231189161539
Q9NY97	P02649	0.0122231189161539
Q8N720	Q07065	0.0122231189161539
Q6ZW49	Q9NUQ8	0.0122231189161539
Q2KHT3	O14734	0.0122231189161539
P08237	P30536	0.0122231189161539
Q7Z5G4	P98172	0.0122231189161539
Q14108	Q30154	0.0122231189161539
Q6NZI2	Q14BN4	0.0122231189161539
Q8NFH4	Q08345	0.0122231189161539
Q86VM9	Q9UBF1	0.0122231189161539
Q9BY32	P34820	0.0122231189161539
Q8IWK6	Q6UXM1	0.0122231189161539
O43657	Q6NSJ5	0.0122231189161539
O43187	Q5XKP0	0.0122231189161539
P49590	Q15059	0.0122231189161539
P19526	P11166	0.0122231189161539
O60513	Q9BY50	0.0122231189161539
Q96J84	O43572	0.0122231189161539
Q6NSJ0	Q15836	0.0122231189161539
O75691	P62068	0.0122231189161539
Q5FWF4	Q9NPI6	0.0122231189161539
Q8WUB8	Q86VZ6	0.0122231189161539
O15360	Q9GZR5	0.0122231189161539
Q8IWT3	Q9HBH1	0.0122231189161539
Q92901	Q13144	0.0122231189161539
80167	Q92466	0.0122231189161539
100509457	Q9UDR5	0.0122231189161539
P56589	P51808	0.0122231189161539
Q9Y6D6	O75582	0.0122231189161539
Q6P9B9	P40189	0.0122231189161539
Q8TBZ3	Q5THK1	0.0122231189161539
Q6ZRY4	O14733	0.0122231189161539
Q8N5K1	Q7Z3V4	0.0122231189161539
O43513	P62879	0.0122231189161539
Q15329	Q7Z6M1	0.0122231189161539
Q9NQ34	Q8IZV2	0.0122231189161539
P57076	Q6R327	0.0122231189161539
Q5BKT4	283970	0.0122231189161539
Q9NR77	Q7Z3V4	0.0122231189161539
O43543	P50748	0.0122231189161539
Q9Y3A2	Q03164	0.0122231189161539
P27544	283970	0.0122231189161539
Q8N3E9	Q9Y6H3	0.0122231189161539
Q9NZB2	O00744	0.0122231189161539
Q6ZRQ5	P33897	0.0122231189161539
Q96BI1	Q96IK0	0.0122231189161539
O43314	Q9NTZ6	0.0122231189161539
P30519	A0PJZ3	0.0122231189161539
Q9Y5V3	Q9NPB0	0.0122231189161539
Q8IU81	O14628	0.0122231189161539
Q8WUK0	Q92859	0.0122231189161539
P16870	P40937	0.0122231189161539
Q92562	P17858	0.0122231189161539
P52701	Q9GZU1	0.0122231189161539
Q9NX36	Q15392	0.0122231189161539
Q5T2E6	Q14318	0.0122231189161539
Q9H8M2	Q7L014	0.0122231189161539
Q9UFC0	Q8IV38	0.0122231189161539
Q9BZG8	P11117	0.0122231189161539
Q8WVM0	Q13043	0.0122231189161539
Q14159	Q13084	0.0122231189161539
O14593	Q96AE7	0.0122231189161539
Q96QR8	O95631	0.0122231189161539
Q8IWD4	A0MZ66	0.0122231189161539
Q9Y613	Q9Y6N5	0.0122231189161539
Q8IZ69	Q9HCB6	0.0122231189161539
Q8TDB4	Q5XUX1	0.0122231189161539
Q2T9J0	Q8IU81	0.0122231189161539
O43934	Q5TAQ9	0.0122231189161539
Q6ZRP7	Q96IK0	0.0122231189161539
P54252	O60812	0.0122231189161539
Q96S44	Q9NYS0	0.0122231189161539
Q14596	Q96CM3	0.0122231189161539
P08754	Q8N5Y8	0.0122231189161539
Q99986	O43791	0.0122231189161539
Q96EG1	Q04656	0.0122231189161539
Q92633	Q8TBP6	0.0122231189161539
Q15797	O60488	0.0122231189161539
O43543	P42224	0.0122231189161539
Q9H1C3	Q68CR1	0.0122231189161539
P36897	P55039	0.0122231189161539
P78316	Q13043	0.0122231189161539
Q7L8L6	P98161	0.0122231189161539
Q7L5N7	P51808	0.0122231189161539
Q99758	Q9HCP0	0.0122231189161539
P56537	P00352	0.0122231189161539
Q96Q15	Q9BSK2	0.0122231189161539
Q9BUM1	Q9H0U3	0.0122231189161539
Q2T9J0	Q8IX90	0.0122231189161539
P36897	Q96T21	0.0122231189161539
Q86VV8	Q9H2H9	0.0122231189161539
Q96KF7	Q96BI1	0.0122231189161539
Q99797	P43155	0.0122231189161539
P52746	Q14146	0.0122231189161539
O00458	Q8NDZ4	0.0122231189161539
Q6SZW1	O75694	0.0122231189161539
P40616	P40189	0.0122231189161539
P61421	Q7RTP0	0.0122231189161539
P60866	Q6ZN06	0.0122231189161539
Q9BRG1	Q9NVN3	0.0122231189161539
Q6AZZ1	Q6WKZ4	0.0122231189161539
Q7Z3E5	Q9UBM7	0.0122231189161539
Q13772	Q9NX20	0.0122231189161539
P31153	Q9NW81	0.0122231189161539
P04818	P51687	0.0122231189161539
O75911	Q9NV92	0.0122231189161539
Q8NG11	Q8WUJ1	0.0122231189161539
Q9Y680	P38571	0.0122231189161539
Q58EX2	Q9UKP4	0.0122231189161539
A6NJ78	Q7Z3V4	0.0122231189161539
100509457	O14966	0.0122231189161539
Q92643	Q15797	0.0122231189161539
Q9NQS3	O95503	0.0122231189161539
Q8IW50	Q96PV6	0.0122231189161539
O14593	P17050	0.0122231189161539
Q8TAB3	P11441	0.0122231189161539
Q6IBW4	O94808	0.0122231189161539
Q9H7L9	O43633	0.0122231189161539
Q12947	Q9UH99	0.0122231189161539
P07311	P61586	0.0122231189161539
P07225	Q9Y4D7	0.0122231189161539
P27037	O75529	0.0122231189161539
P55196	Q9Y605	0.0122231189161539
Q8N2G8	Q03154	0.0122231189161539
Q96GD4	Q9HCP0	0.0122231189161539
P78536	Q9NVQ4	0.0122231189161539
Q9NS15	P25391	0.0122231189161539
Q6ZRQ5	Q9GZR5	0.0122231189161539
O75844	P78537	0.0122231189161539
Q6PIW4	O75582	0.0122231189161539
Q6ZNJ1	P08621	0.0122231189161539
O00629	Q9Y6J0	0.0122231189161539
Q9NT22	Q96D46	0.0122231189161539
Q9BVS4	Q3L8U1	0.0122231189161539
Q6ICC9	P50851	0.0122231189161539
P09110	P02788	0.0122231189161539
Q15120	O95503	0.0122231189161539
Q96MU7	Q6AHZ1	0.0122231189161539
Q13370	O60330	0.0122231189161539
Q96EK7	O95747	0.0122231189161539
Q9H7Z7	Q969Z4	0.0122231189161539
Q15120	Q03518	0.0122231189161539
Q99816	146923	0.0122231189161539
Q9BQ90	Q8N3U4	0.0122231189161539
Q5TKA1	Q9BXC9	0.0122231189161539
Q8TEL6	P18075	0.0122231189161539
Q96I59	A0A0B4J2D5	0.0122231189161539
Q9Y2C2	O14763	0.0122231189161539
P54756	P15151	0.0122231189161539
P15153	Q8TAT5	0.0122231189161539
O60443	P01036	0.0122231189161539
Q6P1X5	Q9UNY4	0.0122231189161539
Q9NPH3	Q9NX40	0.0122231189161539
Q9HAR2	Q63HN8	0.0122231189161539
Q03154	O60427	0.0122231189161539
P57076	P28340	0.0122231189161539
P26367	Q7Z736	0.0122231189161539
P54274	Q5VWQ0	0.0122231189161539
P78348	Q8WVQ1	0.0122231189161539
Q8NG27	O95671	0.0122231189161539
Q6NSJ0	P63027	0.0122231189161539
O75787	Q86VD7	0.0122231189161539
Q96KF7	Q9BXW9	0.0122231189161539
Q8WUJ0	85349	0.0122231189161539
O95470	Q5ST30	0.0122231189161539
P07237	O95631	0.0122231189161539
Q9BQ67	P17010	0.0122231189161539
Q14161	Q8TF39	0.0122231189161539
Q9BRT8	Q9UFP1	0.0122231189161539
Q9UHN6	Q9Y256	0.0122231189161539
O43301	Q9UK28	0.0122231189161539
Q99871	Q96MW5	0.0122231189161539
O43422	Q8N3Z3	0.0122231189161539
P16278	Q9HCB6	0.0122231189161539
Q13233	P07305	0.0122231189161539
Q96JH8	P25205	0.0122231189161539
Q96LU5	Q969Z0	0.0122231189161539
Q9GZX3	Q99758	0.0122231189161539
Q9Y221	Q9UNA1	0.0122231189161539
Q9Y2C2	Q24JP5	0.0122231189161539
Q15573	Q12873	0.0122231189161539
Q9NSG2	Q96LW7	0.0122231189161539
Q8N3E9	P0CJ78	0.0122231189161539
Q9GZY4	A1X283	0.0122231189161539
Q9NP77	Q96EE3	0.0122231189161539
Q15637	Q9BUN5	0.0122231189161539
Q96IR2	Q9H967	0.0122231189161539
P13497	Q9H0W5	0.0122231189161539
Q9NPA3	Q6W2J9	0.0122231189161539
P08069	Q9P2M7	0.0122231189161539
Q96GP6	P08069	0.0122231189161539
Q9C0C4	Q96FE5	0.0122231189161539
Q9BX63	O60645	0.0122231189161539
Q68CP4	Q15286	0.0122231189161539
O94808	Q9BT09	0.0122231189161539
Q9GZX3	P43003	0.0122231189161539
O15151	Q8IWX8	0.0122231189161539
Q99943	O75326	0.0122231189161539
O43633	Q9H0E3	0.0122231189161539
P20061	P28482	0.0122231189161539
P25311	Q6NZ36	0.0122231189161539
Q01484	Q16739	0.0122231189161539
Q8NBK3	Q12980	0.0122231189161539
Q8IYN0	O60293	0.0122231189161539
Q9Y2R4	Q6P9G9	0.0122231189161539
Q6NSJ2	Q8IV38	0.0122231189161539
Q96EY5	Q96PV6	0.0122231189161539
Q86SQ9	Q15286	0.0122231189161539
337873	Q9UG56	0.0122231189161539
Q6ZNF0	P30049	0.0122231189161539
P17010	Q92615	0.0122231189161539
Q8IWB1	O60503	0.0122231189161539
Q9H668	O75319	0.0122231189161539
Q9NRY2	P39656	0.0122231189161539
Q5SVQ8	Q9UMS4	0.0122231189161539
O15446	Q8TF39	0.0122231189161539
Q6AI08	Q96HA4	0.0122231189161539
P36955	P08581	0.0122231189161539
Q6NXT4	Q15120	0.0122231189161539
Q8WV60	Q68D85	0.0122231189161539
Q9BQB6	P11279	0.0122231189161539
O75581	Q9UFP1	0.0122231189161539
P08236	O95994	0.0122231189161539
Q13885	Q96JQ0	0.0122231189161539
P07996	O76061	0.0122231189161539
Q9P0S3	O43909	0.0122231189161539
P0C0S5	O95631	0.0122231189161539
Q92540	Q8WV60	0.0122231189161539
Q15555	P18075	0.0122231189161539
Q92994	Q9UKM7	0.0122231189161539
Q8WVS4	Q8IUF1	0.0122231189161539
Q7Z7K6	Q86WJ1	0.0122231189161539
O60313	Q86SQ0	0.0122231189161539
Q8N3E9	Q15058	0.0122231189161539
P55196	Q6NZI2	0.0122231189161539
P05386	O94887	0.0122231189161539
P47929	Q08AD1	0.0122231189161539
Q9UJJ9	P24468	0.0122231189161539
Q9Y421	Q03111	0.0122231189161539
Q96N67	Q13952	0.0122231189161539
P17252	Q96C23	0.0122231189161539
Q96GP6	Q5HYA8	0.0122231189161539
Q8IV38	O43824	0.0122231189161539
Q9UK23	Q9NXS2	0.0122231189161539
Q13555	P52747	0.0122231189161539
P20933	Q70HW3	0.0122231189161539
101929950	Q8WUD6	0.0122231189161539
A6NNL5	Q96GQ5	0.0122231189161539
Q8N5N7	Q8WV37	0.0122231189161539
P34741	Q08345	0.0122231189161539
Q6AI08	Q8N4F0	0.0122231189161539
Q5JRA6	Q8NFZ8	0.0122231189161539
Q06481	P09132	0.0122231189161539
Q9UJJ9	Q9UKB3	0.0122231189161539
Q9H6H4	Q07820	0.0122231189161539
P98172	Q8IVW1	0.0122231189161539
Q01484	O60645	0.0122231189161539
P15848	Q9Y256	0.0122231189161539
O95672	P13497	0.0122231189161539
Q9BTV5	O94832	0.0122231189161539
Q16842	Q9NVV4	0.0122231189161539
O14709	Q9H6S0	0.0122231189161539
Q9NVN8	P13497	0.0122231189161539
Q9GZT8	P54252	0.0122231189161539
Q9UBB4	Q96GE9	0.0122231189161539
Q9UJ70	P04632	0.0122231189161539
Q86WJ1	Q9UBE0	0.0122231189161539
Q8N3U4	Q9NWK9	0.0122231189161539
Q9ULV3	Q9NUQ8	0.0122231189161539
Q8N3E9	O75665	0.0122231189161539
Q9UKU0	Q8NC54	0.0122231189161539
Q9BSF4	O94808	0.0122231189161539
Q6ZN55	O15151	0.0122231189161539
101929950	Q96AG3	0.0122231189161539
Q96G74	Q6P996	0.0122231189161539
P08047	Q9UDY4	0.0122231189161539
Q92667	O14628	0.0122231189161539
Q9Y3A6	P24522	0.0122231189161539
Q9UJV3	Q15067	0.0122231189161539
Q9UEW8	Q9Y5X3	0.0122231189161539
Q8TB96	100509457	0.0122231189161539
O75879	Q16635	0.0122231189161539
Q8N8Q8	O95674	0.0122231189161539
Q96EZ8	P21953	0.0122231189161539
Q9H649	A1X283	0.0122231189161539
Q9BYJ1	Q99747	0.0122231189161539
Q8NEN9	O60330	0.0122231189161539
A6NHQ4	Q8IZL8	0.0122231189161539
Q8N442	O60645	0.0122231189161539
Q01484	P48029	0.0122231189161539
Q969X5	O43934	0.0122231189161539
Q9UNF1	O76062	0.0122231189161539
O95271	Q9BQ90	0.0122231189161539
Q92522	P62166	0.0122231189161539
Q29983	Q6Y1H2	0.0122231189161539
O14683	Q13643	0.0122231189161539
O00267	Q8IW50	0.0122231189161539
Q53H96	Q6NSJ0	0.0122231189161539
O43731	O00203	0.0122231189161539
Q6NUS6	O43934	0.0122231189161539
P57105	P08571	0.0122231189161539
Q9NQV6	Q8N2M8	0.0122231189161539
Q9Y2Z4	Q6GMV3	0.0122231189161539
Q9ULR5	Q9Y388	0.0122231189161539
Q9Y3A6	Q01459	0.0122231189161539
Q69YN4	Q9Y3I1	0.0122231189161539
Q9NWK9	A1X283	0.0122231189161539
P33993	260334	0.0122231189161539
Q96DA0	P10114	0.0122231189161539
Q96NT5	Q6NSJ5	0.0122231189161539
Q14576	Q15286	0.0122231189161539
P28289	Q9UNL4	0.0122231189161539
P60606	Q8TB96	0.0122231189161539
O60512	Q8N183	0.0122231189161539
Q9ULA0	O95352	0.0122231189161539
O43772	Q63HN8	0.0122231189161539
O43795	P78552	0.0122231189161539
Q8IWP9	P17050	0.0122231189161539
Q03154	Q9NUI1	0.0122231189161539
Q14814	Q8NCD3	0.0122231189161539
P50570	Q96L34	0.0122231189161539
P13611	P53384	0.0122231189161539
10838	Q9UMY1	0.0122231189161539
Q9Y2H6	Q9H6R6	0.0122231189161539
P31949	O75582	0.0122231189161539
O94832	Q8TAT5	0.0122231189161539
Q9BQ67	126235	0.0122231189161539
P17010	Q9Y2Z4	0.0122231189161539
Q9UGV2	Q8IW92	0.0122231189161539
Q14498	Q8WV37	0.0122231189161539
Q9C0C4	O94923	0.0122231189161539
Q9C0C4	P25391	0.0122231189161539
P28068	O75581	0.0122231189161539
Q9UL63	Q9C0A6	0.0122231189161539
Q96DN6	Q9Y3C1	0.0122231189161539
O94808	Q68DH5	0.0122231189161539
Q6NSJ5	O75110	0.0122231189161539
Q14393	P36955	0.0122231189161539
P50851	Q8IVW1	0.0122231189161539
Q50LG9	P13497	0.0122231189161539
Q96DZ1	126235	0.0122231189161539
P78368	Q6EMB2	0.0122231189161539
Q9BUF5	Q96JQ0	0.0122231189161539
Q8TF71	Q5ZPR3	0.0122231189161539
P51805	P54826	0.0122231189161539
Q96EK7	Q2TAL8	0.0122231189161539
Q6P5X5	Q7Z736	0.0122231189161539
3136	Q12974	0.0122231189161539
Q9BY32	P55058	0.0122231189161539
O95563	Q8IWT6	0.0122231189161539
Q6NSJ0	Q6UW68	0.0122231189161539
P82914	Q9UIF9	0.0122231189161539
Q8TCT8	Q9BSK2	0.0122231189161539
Q92604	Q8N9F0	0.0122231189161539
P29317	Q9UBV7	0.0122231189161539
Q9NQV6	P56270	0.0122231189161539
Q86YF9	P15153	0.0122231189161539
Q8TE58	Q13232	0.0122231189161539
Q6ZRQ5	Q9GZU3	0.0122231189161539
P78368	Q8N4T4	0.0122231189161539
O94761	Q86X10	0.0122231189161539
O94842	Q9BUL9	0.0122231189161539
100509457	Q14697	0.0122231189161539
Q8N3X1	Q13049	0.0122231189161539
Q99574	O95864	0.0122231189161539
Q53H12	Q08334	0.0122231189161539
Q6P4I2	A6NKT7	0.0122231189161539
Q9P2S5	Q9Y2Z2	0.0122231189161539
Q9Y232	Q08357	0.0122231189161539
O60488	O60548	0.0122231189161539
O95271	Q9BZE9	0.0122231189161539
P28370	A1X283	0.0122231189161539
112268437	P49591	0.0122231189161539
P51153	O96017	0.0122231189161539
Q9BVS5	Q6PJ21	0.0122231189161539
P78368	Q969Z3	0.0122231189161539
P61221	260334	0.0122231189161539
Q13043	Q8TF39	0.0122231189161539
O60508	Q9P2S5	0.0122231189161539
Q96IR2	O60293	0.0122231189161539
A6ZKI3	P14314	0.0122231189161539
Q9Y5E7	Q86Y39	0.0122231189161539
Q13505	283970	0.0122231189161539
Q9UGJ1	Q6NSJ5	0.0122231189161539
Q96KF7	Q9BTY2	0.0122231189161539
P15735	Q05519	0.0122231189161539
Q92466	Q96EK7	0.0122231189161539
Q9H2U2	Q8TB22	0.0122231189161539
Q96QK1	Q6NZI2	0.0122231189161539
O15031	Q5VY80	0.0122231189161539
Q8NB50	Q9NVV4	0.0122231189161539
Q9UKL0	Q9BQE9	0.0122231189161539
P30414	Q9UBC2	0.0122231189161539
Q96KF7	Q9Y287	0.0122231189161539
Q7L014	Q9NW07	0.0122231189161539
Q9Y4C8	Q9P255	0.0122231189161539
Q9NQX0	O60841	0.0122231189161539
P26998	Q8TDD1	0.0122231189161539
Q8IUH5	O60683	0.0122231189161539
Q9UPY5	Q9UN72	0.0122231189161539
Q14159	Q96DV4	0.0122231189161539
O60462	Q9Y256	0.0122231189161539
Q13505	Q9UNW1	0.0122231189161539
O95461	Q9Y256	0.0122231189161539
54661	Q9UNQ2	0.0122231189161539
Q9NT62	Q12788	0.0122231189161539
Q92797	O75845	0.0122231189161539
Q7Z5G4	Q6PJG6	0.0122231189161539
Q9BR61	Q96M94	0.0122231189161539
P17152	Q7Z3V4	0.0122231189161539
Q9BS26	Q92994	0.0122231189161539
P60763	O15230	0.0122231189161539
Q96EC8	Q5BJF2	0.0122231189161539
Q99717	Q12788	0.0122231189161539
Q96EC8	Q8NBZ7	0.0122231189161539
Q8N6H7	Q9HBG6	0.0122231189161539
P10074	Q8NI36	0.0122231189161539
Q96HW7	Q9UL54	0.0122231189161539
112268437	Q9BTW9	0.0122231189161539
P10321	Q92994	0.0122231189161539
Q9HCN3	Q9BT09	0.0122231189161539
Q14657	Q9NYS0	0.0122231189161539
Q9BUN5	Q969Z0	0.0122231189161539
Q9UL46	P01009	0.0122231189161539
Q96K12	Q7Z3V4	0.0122231189161539
O94964	P49643	0.0122231189161539
O43731	Q96JG6	0.0122231189161539
Q8N3E9	A5PL33	0.0122231189161539
P32004	Q9P244	0.0122231189161539
P36404	P26440	0.0122231189161539
Q96N66	Q7Z3V4	0.0122231189161539
P27037	Q68D85	0.0122231189161539
P16260	Q7Z3V4	0.0122231189161539
Q8N0S6	Q9HC36	0.0122231189161539
Q92913	Q9H583	0.0122231189161539
P43250	Q63HN8	0.0122231189161539
Q7Z2K6	Q16799	0.0122231189161539
O75717	P30043	0.0122231189161539
P08174	Q9BT09	0.0122231189161539
Q6ZMG9	Q96RU2	0.0122231189161539
Q9H040	O15270	0.0122231189161539
O75419	P98161	0.0122231189161539
Q6PCB0	Q9H813	0.0122231189161539
Q86TJ2	P53384	0.0122231189161539
Q9GZP1	P23634	0.0122231189161539
Q86UK7	Q9BTW9	0.0122231189161539
Q6ZT07	P06400	0.0122231189161539
Q6EEV4	Q9Y605	0.0122231189161539
Q9H649	Q8N3U4	0.0122231189161539
Q15262	Q9NPD7	0.0122231189161539
P04440	O43572	0.0122231189161539
P22087	Q8WV37	0.0122231189161539
P18510	Q9BYW2	0.0122231189161539
O96000	Q99828	0.0122231189161539
Q8TCG2	O15530	0.0122231189161539
O00471	Q9NQ84	0.0122231189161539
O75691	A6ZKI3	0.0122231189161539
Q08334	Q96KA5	0.0122231189161539
P56381	Q8WXE1	0.0122231189161539
3542	Q5H9R7	0.0122231189161539
O75326	Q92729	0.0122231189161539
Q99549	Q8TDD1	0.0122231189161539
Q9BUF5	Q96LW7	0.0122231189161539
Q5K4L6	P09086	0.0122231189161539
Q8N5I9	P50579	0.0122231189161539
Q86W42	P21802	0.0122231189161539
O43291	Q14542	0.0122231189161539
Q15375	Q8WWI5	0.0122231189161539
Q08345	Q9NVZ3	0.0122231189161539
O14776	Q86V59	0.0122231189161539
P31431	Q08345	0.0122231189161539
Q7L945	Q8IX12	0.0122231189161539
Q9UK39	Q9NYS0	0.0122231189161539
Q9UJJ9	Q86WC4	0.0122231189161539
P10619	P28062	0.0122231189161539
Q5JPH6	Q08334	0.0122231189161539
Q9H7B2	Q9UNA1	0.0122231189161539
P04440	O75326	0.0122231189161539
Q9BQC3	Q9BRP4	0.0122231189161539
Q6P4Q7	Q6UXT9	0.0122231189161539
P17017	Q9UNQ2	0.0122231189161539
Q9H9J4	Q9H501	0.0122231189161539
P30511	O43934	0.0122231189161539
Q9NVH0	Q6UXT9	0.0122231189161539
Q9HCM2	Q9NRZ5	0.0122231189161539
O15230	Q8IU60	0.0122231189161539
Q8N1F7	Q15797	0.0122231189161539
P10321	Q08334	0.0122231189161539
P78536	Q4KWH8	0.0122231189161539
O15120	Q5T2E6	0.0122231189161539
P41221	Q5TA45	0.0122231189161539
P08174	Q9NWK9	0.0122231189161539
P29597	Q9HCN3	0.0122231189161539
Q9NWQ8	O00429	0.0122231189161539
P30511	P0DMV2	0.0122231189161539
Q96A65	Q8N138	0.0122231189161539
Q6ZWT7	Q9Y287	0.0122231189161539
Q08945	O00470	0.0122231189161539
P56199	Q9BT09	0.0122231189161539
O94808	Q9Y4D1	0.0122231189161539
Q75QN2	Q8N4V1	0.0122231189161539
Q92187	Q9BT09	0.0122231189161539
Q9BT09	Q8N8Z6	0.0122231189161539
Q9HAR2	Q6NSJ5	0.0122231189161539
O43633	Q5PSV4	0.0122231189161539
Q9Y2Z4	Q6ZN06	0.0122231189161539
P13497	Q8NCW6	0.0122231189161539
Q9NYG2	Q8NCG7	0.0122231189161539
Q8IWT3	Q9H7S9	0.0122231189161539
P16435	Q96BN8	0.0122231189161539
P28070	Q9NPA0	0.0122231189161539
Q9UNY4	O43663	0.0122231189161539
Q9Y287	Q96IK0	0.0122231189161539
O60812	100134230	0.0122231189161539
O00115	Q99435	0.0122231189161539
Q9BXW7	Q8WVI0	0.0122231189161539
Q7Z3V4	B7ZAQ6	0.0122231189161539
O43819	260334	0.0122231189161539
Q96JI7	Q4KMP7	0.0122231189161539
Q13867	100509631	0.0122231189161539
Q2NL82	Q969G2	0.0122231189161539
Q15797	Q14318	0.0122231189161539
Q9NYQ6	Q13275	0.0122231189161539
Q9UK61	Q13064	0.0122231189161539
Q92643	Q08AF3	0.0122231189161539
Q2KHR3	Q9Y2Z2	0.0122231189161539
Q12996	Q9P2E5	0.0122231189161539
P84085	Q9H6S3	0.0122231189161539
Q96BI1	Q8TDW0	0.0122231189161539
Q96S15	Q8N5D0	0.0122231189161539
Q8IUH5	P51956	0.0122231189161539
O75467	Q2TB10	0.0122231189161539
Q99574	O75027	0.0122231189161539
Q8IUH5	Q9H3Q1	0.0122231189161539
Q5VWJ9	P55060	0.0122231189161539
Q16854	Q9UPY5	0.0122231189161539
Q5T2E6	Q9NX61	0.0122231189161539
Q9BRG1	Q8TB96	0.0122231189161539
O00744	Q9NP73	0.0122231189161539
Q3MIP1	Q9HDC5	0.0122231189161539
Q8IWK6	O94991	0.0122231189161539
Q9H8M2	Q53F19	0.0122231189161539
Q14194	Q8NC42	0.0122231189161539
Q96LW7	Q71UM5	0.0122231189161539
Q08334	P57088	0.0122231189161539
Q9UJJ9	O95672	0.0122231189161539
Q13242	Q8TF47	0.0122231189161539
O75400	O94887	0.0122231189161539
Q9H992	P18858	0.0122231189161539
Q8TEP8	P78368	0.0122231189161539
O14709	Q9NVU7	0.0122231189161539
Q96GP6	Q6YHK3	0.0122231189161539
O95631	Q9BT09	0.0122231189161539
P24522	Q96T76	0.0122231189161539
Q13573	Q96PM5	0.0122231189161539
Q9BXJ8	Q6NSJ5	0.0122231189161539
P08579	Q2TB10	0.0122231189161539
Q9NR48	P37108	0.0122231189161539
Q9UBU6	Q92994	0.0122231189161539
Q96KF7	O14776	0.0122231189161539
P61619	Q08334	0.0122231189161539
P83110	P23229	0.0122231189161539
Q9Y4X5	Q86YB8	0.0122231189161539
Q99758	Q05586	0.0122231189161539
Q13352	P78406	0.0122231189161539
Q8N5J2	Q9UHW9	0.0122231189161539
P02751	Q7KZI7	0.0122231189161539
Q8N3E9	Q9Y467	0.0122231189161539
P78348	260334	0.0122231189161539
O94985	Q9UNL2	0.0122231189161539
Q2TAA5	P78552	0.0122231189161539
Q9Y5E7	P53007	0.0122231189161539
Q9UK58	Q13433	0.0122231189161539
Q96A46	Q7Z4F1	0.0122231189161539
O75676	Q9GZT4	0.0122231189161539
Q9H3F6	Q96AJ1	0.0122231189161539
Q75T13	Q9BRG1	0.0122231189161539
Q15397	Q9UNA1	0.0122231189161539
Q9UGV2	Q8WU67	0.0122231189161539
O14709	Q14690	0.0122231189161539
P49674	Q15349	0.0122231189161539
Q8TAA5	P42785	0.0122231189161539
O43439	O60841	0.0122231189161539
Q9NVV4	Q9H900	0.0122231189161539
Q6P2E9	O43314	0.0122231189161539
Q9UBV7	P09958	0.0122231189161539
260334	P40937	0.0122231189161539
Q9NWQ8	O95833	0.0122231189161539
O95631	P23229	0.0122231189161539
Q16877	O43760	0.0122231189161539
Q5JW98	P49643	0.0122231189161539
O43760	Q9HC98	0.0122231189161539
Q8TCT7	P50895	0.0122231189161539
P24522	Q8IUC8	0.0122231189161539
Q14160	P52747	0.0122231189161539
P28161	P50452	0.0122231189161539
O95707	Q9Y256	0.0122231189161539
Q9UI14	Q14789	0.0122231189161539
O43808	Q7Z3V4	0.0122231189161539
P15735	P26368	0.0122231189161539
Q96RS6	Q8TE76	0.0122231189161539
Q05682	Q86V59	0.0122231189161539
Q8N1F8	Q96PU4	0.0122231189161539
Q8N3E9	Q9P0M6	0.0122231189161539
Q8IUH5	Q9BXS5	0.0122231189161539
Q8NBJ7	P08842	0.0122231189161539
Q96GE9	Q9BRX2	0.0122231189161539
Q53GQ0	Q08334	0.0122231189161539
Q9UII5	Q96JP5	0.0122231189161539
O94822	O75326	0.0122231189161539
Q9UBX8	Q68CR1	0.0122231189161539
Q6PK04	Q05481	0.0122231189161539
Q9Y5Z0	O43542	0.0122231189161539
Q15198	Q8TCT7	0.0122231189161539
Q13363	P00742	0.0122231189161539
P08708	O95631	0.0122231189161539
Q5W111	O00258	0.0122231189161539
Q00987	Q6ZMS7	0.0122231189161539
Q9GZY8	Q9UFC0	0.0122231189161539
Q6NSJ5	Q9UPU5	0.0122231189161539
P53007	Q86VD7	0.0122231189161539
Q8N3C0	Q99676	0.0122231189161539
Q5T2E6	Q9H2H9	0.0122231189161539
Q8TCC3	O75879	0.0122231189161539
Q9Y2C2	Q8N3Y3	0.0122231189161539
Q8WU17	Q969V3	0.0122231189161539
Q6PCB7	Q9NPB0	0.0122231189161539
Q9UIV8	O43399	0.0122231189161539
O75954	Q9P035	0.0122231189161539
Q92901	Q92615	0.0122231189161539
Q9H967	P17020	0.0122231189161539
Q13586	Q9Y274	0.0122231189161539
Q7Z2W9	Q9P2B7	0.0122231189161539
O60443	P01037	0.0122231189161539
P20337	P28300	0.0122231189161539
P53803	P27448	0.0122231189161539
Q9BQ48	Q15650	0.0122231189161539
Q9Y4F5	O00469	0.0122231189161539
P21359	Q5JTJ3	0.0122231189161539
P43250	Q92797	0.0122231189161539
P10619	Q6NT55	0.0122231189161539
O43776	Q15059	0.0122231189161539
O43314	Q9Y6I3	0.0122231189161539
Q8TAF3	Q9Y2J4	0.0122231189161539
Q15118	Q03154	0.0122231189161539
Q8IWT3	Q9BRP1	0.0122231189161539
O15287	Q14156	0.0122231189161539
P53708	Q9NTN9	0.0122231189161539
Q96MU7	Q969Z3	0.0122231189161539
Q6ZS30	P50416	0.0122231189161539
440519	P27448	0.0122231189161539
Q8N3E9	Q9UKT7	0.0122231189161539
Q9H4B0	Q9BSK2	0.0122231189161539
Q6ZRQ5	Q96EZ8	0.0122231189161539
Q14159	84311	0.0122231189161539
P13497	Q12980	0.0122231189161539
Q12947	O95248	0.0122231189161539
P60763	Q9Y4K0	0.0122231189161539
Q8IWD4	Q15334	0.0122231189161539
Q9UHY8	O75581	0.0122231189161539
Q01433	P30414	0.0122231189161539
Q9NVT9	Q13555	0.0122231189161539
Q5U5X0	Q14353	0.0122231189161539
Q86SG5	Q99961	0.0122231189161539
Q00403	Q86V59	0.0122231189161539
Q9UHY8	440686	0.0122231189161539
Q9BQ15	Q9GZT4	0.0122231189161539
P59780	Q86V85	0.0122231189161539
Q9UDY4	Q14686	0.0122231189161539
Q6ZXV5	Q96SQ9	0.0122231189161539
O43427	Q9Y3L5	0.0122231189161539
Q96DR5	391634	0.0122231189161539
Q96LU5	Q9Y5M8	0.0122231189161539
P22059	Q86SQ4	0.0122231189161539
Q6NSJ5	Q96CN4	0.0122231189161539
Q68DH5	Q7Z3V4	0.0122231189161539
Q15797	Q8IW92	0.0122231189161539
Q9BVS4	P18510	0.0122231189161539
O95248	P29320	0.0122231189161539
Q8N3E9	Q9Y2J4	0.0122231189161539
Q04837	A6NCE7	0.0122231189161539
Q7Z417	Q9BUL9	0.0122231189161539
O94901	Q92503	0.0122231189161539
55747	Q9BTW9	0.0122231189161539
Q96BW5	Q53HC9	0.0122231189161539
Q5T0N5	Q13555	0.0122231189161539
O43837	Q9BTZ2	0.0122231189161539
Q9NVI7	O75077	0.0122231189161539
Q5W111	O60830	0.0122231189161539
P55010	Q86V59	0.0122231189161539
Q9UJ70	Q8N5M4	0.0122231189161539
Q9H2X0	Q9UPN9	0.0122231189161539
Q15392	P51808	0.0122231189161539
Q96HA7	Q13395	0.0122231189161539
Q9Y4C0	Q13683	0.0122231189161539
132430	Q8N3U4	0.0122231189161539
Q8WU79	Q8IY17	0.0122231189161539
O75317	P49643	0.0122231189161539
Q96GP6	Q6UW63	0.0122231189161539
Q8IY17	P51808	0.0122231189161539
Q9Y4K0	Q93062	0.0122231189161539
Q9UKU0	Q14527	0.0122231189161539
P53597	P08174	0.0122231189161539
Q96GE9	O95864	0.0122231189161539
O94808	O43676	0.0122231189161539
Q8N3E9	Q14186	0.0122231189161539
Q9NP77	Q96M94	0.0122231189161539
Q15198	Q14680	0.0122231189161539
Q6AI08	28796	0.0122231189161539
Q9H6R0	Q9NVZ3	0.0122231189161539
P62068	Q13395	0.0122231189161539
Q9H300	P13497	0.0122231189161539
Q9Y5G7	Q99758	0.0122231189161539
Q9UQ90	P43356	0.0122231189161539
Q6NUQ1	Q7Z3V4	0.0122231189161539
Q96MU7	Q9H869	0.0122231189161539
P30085	Q15059	0.0122231189161539
Q9UK39	Q9P2S5	0.0122231189161539
Q9NPH3	Q6NTF9	0.0122231189161539
Q13627	P17097	0.0122231189161539
Q9BWC9	Q92615	0.0122231189161539
P51688	Q9NQ79	0.0122231189161539
Q9Y446	Q8N0Y7	0.0122231189161539
Q14159	Q8WVZ9	0.0122231189161539
P33764	Q9Y4B5	0.0122231189161539
Q5W111	Q96BI3	0.0122231189161539
Q9BZF1	Q92187	0.0122231189161539
Q9UKU0	Q9BVA1	0.0122231189161539
P06400	Q8IV38	0.0122231189161539
P10398	Q8TAT5	0.0122231189161539
Q6ZN18	O94832	0.0122231189161539
Q9BZF1	O60330	0.0122231189161539
O94761	Q2M3G4	0.0122231189161539
P50336	Q8WVI0	0.0122231189161539
Q9UNF0	P18510	0.0122231189161539
Q68CP4	P61803	0.0122231189161539
P12109	Q9NSN8	0.0122231189161539
Q9H3S5	Q04771	0.0122231189161539
Q86XZ4	Q7L2Z9	0.0122231189161539
O43505	283970	0.0122231189161539
Q53H12	A6NDU8	0.0122231189161539
Q6ZTN6	Q53HC0	0.0122231189161539
P16435	Q8TER5	0.0122231189161539
Q9NVI7	Q12866	0.0122231189161539
Q9UNW1	Q96CB8	0.0122231189161539
Q96MH7	P30566	0.0122231189161539
Q9UNY4	Q8IYN2	0.0122231189161539
Q92503	O60476	0.0122231189161539
Q01826	Q9UNY4	0.0122231189161539
Q96JQ2	Q5BKT4	0.0122231189161539
100509457	Q96IV0	0.0122231189161539
Q99569	Q13137	0.0122231189161539
Q3SY17	P24539	0.0122231189161539
Q96PQ6	Q15052	0.0122231189161539
O00213	Q12980	0.0122231189161539
P29144	Q9HC84	0.0122231189161539
100509457	P19021	0.0122231189161539
Q9UBB4	Q9UGH3	0.0122231189161539
Q16842	Q93084	0.0122231189161539
Q9BUH6	Q9H5Z1	0.0122231189161539
O75880	P26022	0.0122231189161539
Q96DU7	P12270	0.0122231189161539
Q13772	O75367	0.0122231189161539
O75771	Q99576	0.0122231189161539
Q96I59	Q9P2S5	0.0122231189161539
Q96EY9	Q8TC07	0.0122231189161539
Q86VU5	O14949	0.0122231189161539
Q13451	Q6P5S2	0.0122231189161539
P21359	Q04771	0.0122231189161539
Q9BUL9	Q9H4L5	0.0122231189161539
Q9NTN9	Q9Y256	0.0122231189161539
Q96S97	Q9UHY8	0.0122231189161539
P40938	Q9BTV7	0.0122231189161539
P11362	Q92994	0.0122231189161539
Q9UJJ9	Q9BQG2	0.0122231189161539
Q9BV94	Q6NXT6	0.0122231189161539
Q9NY97	Q8IY63	0.0122231189161539
O00458	Q9H2H9	0.0122231189161539
Q68DQ2	Q5R3I4	0.0122231189161539
Q86UA1	Q6ZNJ1	0.0122231189161539
Q9UBZ9	Q5RI15	0.0122231189161539
Q96F86	3507	0.0122231189161539
O00471	Q8NDA8	0.0122231189161539
Q969X5	Q5JWR5	0.0122231189161539
Q96CB9	Q9H3R5	0.0122231189161539
Q8IXM6	P20645	0.0122231189161539
Q96IT1	P27448	0.0122231189161539
Q9H936	Q9Y3E0	0.0122231189161539
Q96A46	Q8IYU8	0.0122231189161539
Q9UDX5	Q01484	0.0122231189161539
Q5T3F8	P60602	0.0122231189161539
O75326	O75323	0.0122231189161539
O15530	Q13049	0.0122231189161539
P62072	Q8TB52	0.0122231189161539
Q04206	Q9BTW9	0.0122231189161539
P50993	O95772	0.0122231189161539
Q15797	Q8N2K0	0.0122231189161539
O60645	Q6PJF5	0.0122231189161539
Q96HN2	O95833	0.0122231189161539
Q9NWL6	P12110	0.0122231189161539
Q9BQ90	A1X283	0.0122231189161539
Q9NVT9	Q13557	0.0122231189161539
Q14181	Q6YHK3	0.0122231189161539
Q9Y2P4	Q08334	0.0122231189161539
Q9UJ41	3514	0.0122231189161539
Q9Y644	Q8NHP8	0.0122231189161539
O95490	Q86VV8	0.0122231189161539
Q96JN8	Q9UNX4	0.0122231189161539
Q96CB8	283970	0.0122231189161539
Q9Y5V3	84127	0.0122231189161539
O60443	Q7Z6M1	0.0122231189161539
P60763	P26232	0.0122231189161539
Q9UHQ4	Q9BV94	0.0122231189161539
Q9UKG1	Q7Z406	0.0122231189161539
Q8TDJ6	P43005	0.0122231189161539
P50851	Q68D51	0.0122231189161539
Q6GMV3	Q6PI48	0.0122231189161539
Q9UKY4	Q2MV58	0.0122231189161539
Q9Y255	O75367	0.0122231189161539
Q8N3C0	441502	0.0122231189161539
P23634	P51955	0.0122231189161539
P60763	P51688	0.0122231189161539
Q96B02	Q13573	0.0122231189161539
Q8N3E9	Q8NEV8	0.0122231189161539
Q14159	O95625	0.0122231189161539
Q9GZY8	Q8N122	0.0122231189161539
P81408	O60330	0.0122231189161539
Q96GP6	P18084	0.0122231189161539
O43772	P30566	0.0122231189161539
P11387	P0CJ79	0.0122231189161539
Q6AI08	P20061	0.0122231189161539
Q96HA7	Q8TAG9	0.0122231189161539
Q6TFL4	Q9ULA0	0.0122231189161539
Q9ULR5	Q9ULW3	0.0122231189161539
O15481	Q86VM9	0.0122231189161539
P12235	Q11203	0.0122231189161539
Q14140	Q07065	0.0122231189161539
Q8NFA0	Q9UHQ9	0.0122231189161539
Q7KZN9	O75954	0.0122231189161539
O60443	Q9H7X3	0.0122231189161539
Q9Y5Y0	Q7Z3V4	0.0122231189161539
Q08334	Q99519	0.0122231189161539
Q15198	O60476	0.0122231189161539
Q04721	Q9UPT9	0.0122231189161539
P98161	Q96NB2	0.0122231189161539
Q3ZAQ7	Q8WUN7	0.0122231189161539
P13747	Q86VD7	0.0122231189161539
Q8N3E9	Q9H0A8	0.0122231189161539
P07093	Q8N8Z6	0.0122231189161539
Q9H6K1	Q5THK1	0.0122231189161539
Q8IWS0	28896	0.0122231189161539
Q86Y07	Q9H1Z9	0.0122231189161539
O14709	Q7Z2W9	0.0122231189161539
P35625	Q92989	0.0122231189161539
Q9NYS0	Q96GX1	0.0122231189161539
Q8WXB1	Q13557	0.0122231189161539
112268437	P25685	0.0122231189161539
P00441	O95613	0.0122231189161539
Q96KF7	Q9H490	0.0122231189161539
Q9HAR2	P27037	0.0122231189161539
101929950	Q68DH5	0.0122231189161539
O60831	O76062	0.0122231189161539
P51617	Q96IK0	0.0122231189161539
Q99595	Q9P2S5	0.0122231189161539
O14735	Q86WK9	0.0122231189161539
Q6ICH7	Q9Y5Z0	0.0122231189161539
Q8TDY2	Q92597	0.0122231189161539
P54764	Q5W0Z9	0.0122231189161539
O15078	Q7Z6M1	0.0122231189161539
Q6TFL4	Q00534	0.0122231189161539
Q9BSM1	Q9Y2Q9	0.0122231189161539
Q9NVI7	Q9Y255	0.0122231189161539
Q9BQE5	Q7Z3V4	0.0122231189161539
Q9Y2L1	Q9HCB6	0.0122231189161539
P48594	Q9HAC7	0.0122231189161539
Q9NWU5	Q6P3X8	0.0122231189161539
Q9Y6D5	O75582	0.0122231189161539
Q92797	O76062	0.0122231189161539
P42568	Q8IXQ5	0.0122231189161539
Q9UII4	P26998	0.0122231189161539
Q9BRT8	P27707	0.0122231189161539
Q92692	Q96DA2	0.0122231189161539
Q99574	P51617	0.0122231189161539
Q96JP5	Q9H9J4	0.0122231189161539
O60287	Q8N9B5	0.0122231189161539
P55789	P35869	0.0122231189161539
Q9NRC1	Q9Y5G8	0.0122231189161539
O75954	Q92621	0.0122231189161539
O14709	Q9BYD3	0.0122231189161539
Q9NUB1	O43422	0.0122231189161539
Q9BVL4	O95613	0.0122231189161539
O15155	Q6NSJ5	0.0122231189161539
P78536	Q9UPS8	0.0122231189161539
Q6ZU15	Q16630	0.0122231189161539
P27540	P23193	0.0122231189161539
Q96MM6	Q9Y3T9	0.0122231189161539
Q9UM13	Q8WW59	0.0122231189161539
Q02880	P29597	0.0122231189161539
Q9NUL5	O43347	0.0122231189161539
O75157	P33993	0.0122231189161539
P25800	P55265	0.0122231189161539
P15735	O95453	0.0122231189161539
O15126	Q6NSJ5	0.0122231189161539
Q8IWT3	O14757	0.0122231189161539
Q5JS54	Q9Y3E7	0.0122231189161539
Q8IWS0	Q8IXZ2	0.0122231189161539
A6NIL8	O95831	0.0122231189161539
O60513	P62330	0.0122231189161539
Q8WU79	Q6NSJ5	0.0122231189161539
Q96IR2	Q5RKV6	0.0122231189161539
Q96BR6	P25205	0.0122231189161539
Q9GZR2	Q96HP0	0.0122231189161539
P13611	Q15072	0.0122231189161539
Q9Y5H3	Q15051	0.0122231189161539
O75691	Q969S9	0.0122231189161539
O95248	Q8IV38	0.0122231189161539
Q16842	P35610	0.0122231189161539
Q92575	Q99519	0.0122231189161539
Q53T94	Q53HC9	0.0122231189161539
Q15036	P08581	0.0122231189161539
Q9P2B2	Q63HN8	0.0122231189161539
Q16842	Q9H7F0	0.0122231189161539
O95025	O14734	0.0122231189161539
Q9NXK8	Q6ZS30	0.0122231189161539
Q14554	Q93062	0.0122231189161539
O75581	Q9HBJ0	0.0122231189161539
O75351	Q76B58	0.0122231189161539
O60443	Q9BSR8	0.0122231189161539
O75127	Q01664	0.0122231189161539
Q14592	P27448	0.0122231189161539
Q9BRG1	O14524	0.0122231189161539
P20794	O94832	0.0122231189161539
P50613	Q9UMR5	0.0122231189161539
Q9HBH5	Q6NSJ5	0.0122231189161539
Q3KQZ1	P56134	0.0122231189161539
Q9NXF1	Q13772	0.0122231189161539
Q8IUR7	Q14435	0.0122231189161539
Q9H2C2	Q7Z3V4	0.0122231189161539
Q9Y484	Q92466	0.0122231189161539
Q8NBN3	P40189	0.0122231189161539
Q9UJJ9	Q3SY77	0.0122231189161539
Q8TBM8	O43934	0.0122231189161539
Q9H4Z2	Q14690	0.0122231189161539
Q5T749	Q8NHM5	0.0122231189161539
P00367	Q9HCB6	0.0122231189161539
Q9BV94	Q9GZU1	0.0122231189161539
28876	P11172	0.0122231189161539
Q9Y2V7	Q96EK5	0.0122231189161539
Q8TEU7	Q9BTW9	0.0122231189161539
Q8N4L2	P49643	0.0122231189161539
Q7LGC8	Q68CR1	0.0122231189161539
P13611	Q9NP73	0.0122231189161539
Q8IV38	Q9UHR6	0.0122231189161539
Q9NQ84	Q8TER5	0.0122231189161539
Q9HBG6	Q96DF8	0.0122231189161539
Q14BN4	Q96ED9	0.0122231189161539
O60830	Q8NG11	0.0122231189161539
Q03519	Q9HC98	0.0122231189161539
O75054	Q9NQ84	0.0122231189161539
O43301	P02649	0.0122231189161539
Q8NCJ5	Q5XPI4	0.0122231189161539
Q14161	Q96PQ6	0.0122231189161539
P13497	O75072	0.0122231189161539
Q6UWE0	Q86U06	0.0122231189161539
Q6NSJ0	Q12846	0.0122231189161539
Q9UHG2	Q68CR1	0.0122231189161539
Q9Y487	Q86SQ4	0.0122231189161539
O00507	Q7L590	0.0122231189161539
Q9UHA2	P27540	0.0122231189161539
Q14966	P52746	0.0122231189161539
O43934	Q8IWF2	0.0122231189161539
O95025	Q13232	0.0122231189161539
Q9NR48	P30566	0.0122231189161539
O95801	Q9UJ70	0.0122231189161539
Q86YV9	Q9ULH7	0.0122231189161539
Q96JA1	P51511	0.0122231189161539
Q9BXW7	Q8TE58	0.0122231189161539
Q9NWL6	P13995	0.0122231189161539
Q7Z5G4	Q2PZI1	0.0122231189161539
Q96LW7	Q9BVV7	0.0122231189161539
Q9NZ71	Q8IV38	0.0122231189161539
O15439	P50213	0.0122231189161539
Q6P161	O75879	0.0122231189161539
Q8IWT3	Q99741	0.0122231189161539
Q8N3E9	Q14008	0.0122231189161539
Q9NY65	Q8NI36	0.0122231189161539
Q8TBM8	Q86VV8	0.0122231189161539
O75526	O60447	0.0122231189161539
Q9NQ79	Q68CR1	0.0122231189161539
P50851	Q96LW7	0.0122231189161539
Q9GZU1	P17858	0.0122231189161539
Q8N8Q8	Q9Y5M8	0.0122231189161539
P07197	Q8NHY2	0.0122231189161539
Q96EZ8	Q92797	0.0122231189161539
O95025	P51617	0.0122231189161539
P0CJ79	Q9UKM9	0.0122231189161539
P20933	Q8WV60	0.0122231189161539
Q6P9G9	Q9UKM9	0.0122231189161539
P61764	Q9NQ84	0.0122231189161539
Q5TH69	Q96HA7	0.0122231189161539
Q8NBZ0	P61326	0.0122231189161539
Q9H8W3	Q9Y232	0.0122231189161539
Q9BQP7	P48788	0.0122231189161539
Q4G176	Q92466	0.0122231189161539
P32004	O75503	0.0122231189161539
A1A5C7	O95563	0.0122231189161539
Q9P0U3	Q4V328	0.0122231189161539
Q9UDY4	Q9ULH7	0.0122231189161539
Q96KB5	Q9HC84	0.0122231189161539
O60613	Q92994	0.0122231189161539
Q9UBW8	Q9Y605	0.0122231189161539
Q9Y4K0	Q8N8Z6	0.0122231189161539
Q9BUN5	Q9GZT3	0.0122231189161539
P11678	Q15075	0.0122231189161539
O43314	Q8WX93	0.0122231189161539
112268437	Q15334	0.0122231189161539
O60507	P13497	0.0122231189161539
Q4VCS5	Q9HBG6	0.0122231189161539
Q86YV9	Q6P3W7	0.0122231189161539
Q8TF47	P62081	0.0122231189161539
Q99865	P0CG47	0.0122231189161539
Q9Y4K0	Q9P0I2	0.0122231189161539
Q96MX6	A1X283	0.0122231189161539
P20839	P01833	0.0122231189161539
P12109	P12074	0.0122231189161539
O60341	Q9BUH6	0.0122231189161539
P41219	Q15149	0.0122231189161539
Q15797	Q8N8R3	0.0122231189161539
Q15198	O95754	0.0122231189161539
Q9H4Z2	Q9NVU7	0.0122231189161539
Q9C004	P20930	0.0122231189161539
Q96NT5	P27037	0.0122231189161539
Q8N9R8	Q5UIP0	0.0122231189161539
O95084	Q6UXH1	0.0122231189161539
Q92903	Q9Y3T9	0.0122231189161539
Q7RTP0	O94991	0.0122231189161539
P13497	P08842	0.0122231189161539
Q92913	Q14517	0.0122231189161539
P51970	Q8IZQ1	0.0122231189161539
Q96GC9	Q03154	0.0122231189161539
O00744	Q96SY0	0.0122231189161539
P55145	Q99571	0.0122231189161539
O00744	P17302	0.0122231189161539
Q96GN5	O60841	0.0122231189161539
Q8WY54	P46734	0.0122231189161539
Q92979	P02768	0.0122231189161539
P28328	Q8TED1	0.0122231189161539
Q9UBL3	Q9Y371	0.0122231189161539
P14406	Q01974	0.0122231189161539
Q14332	P10109	0.0122231189161539
Q99676	O00203	0.0122231189161539
Q8N7W2	Q8IUX4	0.0122231189161539
Q96T17	P11117	0.0122231189161539
Q9NRD9	Q99417	0.0122231189161539
Q8TD22	Q03154	0.0122231189161539
Q8NFJ9	Q92917	0.0122231189161539
O14715	Q8IYQ7	0.0122231189161539
P38435	P60033	0.0122231189161539
A2RU67	Q7Z4F1	0.0122231189161539
Q14534	Q8NBZ7	0.0122231189161539
Q8TB73	Q68CR1	0.0122231189161539
Q9BVX2	Q9Y4D7	0.0122231189161539
O94955	P22059	0.0122231189161539
P30566	P35219	0.0122231189161539
Q9Y3Y2	Q8WV37	0.0122231189161539
Q7LG56	Q4KMP7	0.0122231189161539
O75529	Q53HC9	0.0122231189161539
O94955	O14964	0.0122231189161539
P42695	Q7RTP0	0.0122231189161539
Q86X10	P35869	0.0122231189161539
Q9H4W6	Q53F19	0.0122231189161539
Q14746	Q8N5B7	0.0122231189161539
Q9BQ50	O75955	0.0122231189161539
Q9NVV4	Q9NYS0	0.0122231189161539
O14593	Q16706	0.0122231189161539
P43356	Q9UDR5	0.0122231189161539
Q6UWU2	Q9NP97	0.0122231189161539
Q9Y2H6	P51790	0.0122231189161539
Q8WVS4	Q9UKP4	0.0122231189161539
Q9BVS4	Q9UJ70	0.0122231189161539
P0CJ78	Q13064	0.0122231189161539
Q9UII5	Q13627	0.0122231189161539
Q86Y39	Q96IK0	0.0122231189161539
Q99741	A6NL28-2	0.0122231189161539
Q8N3E9	O43306	0.0122231189161539
Q99973	O95714	0.0122231189161539
O75771	P50748	0.0122231189161539
Q8WV37	Q9UMY1	0.0122231189161539
Q9P2K3	Q9BQE9	0.0122231189161539
Q14108	P28068	0.0122231189161539
P15153	Q9NVQ4	0.0122231189161539
Q8TC12	P41222	0.0122231189161539
Q92993	P18846	0.0122231189161539
Q9ULM0	O60573	0.0122231189161539
Q6P9G9	Q12906	0.0122231189161539
O94955	Q96MW5	0.0122231189161539
Q9Y606	O15344	0.0122231189161539
P00738	Q9BRR8	0.0122231189161539
P16870	Q641Q3	0.0122231189161539
Q9Y6J9	Q9Y4D7	0.0122231189161539
Q15526	Q9Y2C4	0.0122231189161539
Q9H813	Q641Q3	0.0122231189161539
P04114	A6NNL5	0.0122231189161539
A0AVT1	Q9BRJ7	0.0122231189161539
Q8IV38	Q9BV44	0.0122231189161539
Q86VV8	Q14318	0.0122231189161539
Q9NUQ7	Q96H72	0.0122231189161539
O43493	Q9NV96	0.0122231189161539
Q8IZR5	Q9P0S2	0.0122231189161539
O15194	O15270	0.0122231189161539
Q9BTE6	Q9GZZ8	0.0122231189161539
Q9UNK9	Q9H8H3	0.0122231189161539
Q58EX2	Q9NY97	0.0122231189161539
O94923	Q9UJJ9	0.0122231189161539
Q92859	O14949	0.0122231189161539
Q5T9A4	Q12866	0.0122231189161539
Q9P2P5	Q6P9B9	0.0122231189161539
Q92854	P09601	0.0122231189161539
Q6ZRP7	Q6ZWT7	0.0122231189161539
Q9BSW2	Q8TBC4	0.0122231189161539
Q16842	P15151	0.0122231189161539
Q9H9P8	Q6ZWT7	0.0122231189161539
Q96HQ2	Q6P1L8	0.0122231189161539
P69905	P31350	0.0122231189161539
P54725	Q6BCY4	0.0122231189161539
Q9UET6	Q9HCP0	0.0122231189161539
Q13426	Q9HCN4	0.0122231189161539
Q14527	Q76KP1	0.0122231189161539
Q9NXF8	Q8TCJ2	0.0122231189161539
Q96GP6	Q14703	0.0122231189161539
O75351	Q9Y2T1	0.0122231189161539
Q8NA72	Q86YV9	0.0122231189161539
Q9UHR5	Q9P1Z2	0.0122231189161539
Q9HBE1	Q9UKP4	0.0122231189161539
Q4KWH8	P23634	0.0122231189161539
Q9GZS1	Q2Q1W2	0.0122231189161539
Q12974	Q06481	0.0122231189161539
Q9UN36	Q9BYJ1	0.0122231189161539
P55899	Q12891	0.0122231189161539
Q6ZWT7	Q8WTV0	0.0122231189161539
Q9UDW1	O43187	0.0122231189161539
Q9H0X4	260334	0.0122231189161539
Q8IW92	100509457	0.0122231189161539
O75155	283970	0.0122231189161539
O60508	O94887	0.0122231189161539
P11274	Q14999	0.0122231189161539
Q9BTX1	283970	0.0122231189161539
Q9GZP1	Q96PV6	0.0122231189161539
Q15797	P10321	0.0122231189161539
Q9P246	Q9HA92	0.0122231189161539
Q12986	Q9NZM5	0.0122231189161539
Q7L590	Q8N4L2	0.0122231189161539
P55327	Q96CM8	0.0122231189161539
Q92504	Q9HBJ0	0.0122231189161539
Q15329	Q9UNY4	0.0122231189161539
Q7Z7E8	P30566	0.0122231189161539
Q9UBE0	Q13395	0.0122231189161539
Q8NC60	Q9Y573	0.0122231189161539
Q9C0C4	Q9GZU7	0.0122231189161539
Q9H1A3	O14732	0.0122231189161539
Q8IYB7	Q9NZE8	0.0122231189161539
Q56A73	O00462	0.0122231189161539
Q9GZU1	Q9BZ76	0.0122231189161539
Q6UVK1	Q7Z6J8	0.0122231189161539
Q9BSJ8	P41222	0.0122231189161539
Q9BZG8	Q8IVT5	0.0122231189161539
Q9UBX1	P50895	0.0122231189161539
P54132	Q8IV38	0.0122231189161539
O95394	Q9ULQ1	0.0122231189161539
Q99595	Q92466	0.0122231189161539
Q8WVZ9	Q5H9S7	0.0122231189161539
Q9NRZ7	283970	0.0122231189161539
Q8N3E9	Q9UKG1	0.0122231189161539
Q03252	P48167	0.0122231189161539
Q8N1S5	Q9NVV5	0.0122231189161539
P04626	Q9NPB0	0.0122231189161539
O60831	Q6UWJ1	0.0122231189161539
P10321	Q9HCB6	0.0122231189161539
Q9UJS0	Q15797	0.0122231189161539
P29317	Q9HCB6	0.0122231189161539
O00746	Q15526	0.0122231189161539
Q96GD4	Q9HCB6	0.0122231189161539
Q3KQZ1	O14787	0.0122231189161539
Q9UNW1	P54289	0.0122231189161539
Q9Y4W2	P17097	0.0122231189161539
Q9UNY4	Q05084	0.0122231189161539
P22102	Q8WVI0	0.0122231189161539
P28289	Q9NQG5	0.0122231189161539
3500	P27448	0.0122231189161539
Q8N3E9	Q0D2I5	0.0122231189161539
Q5W111	O43826	0.0122231189161539
Q11206	P11117	0.0122231189161539
P40121	O43543	0.0122231189161539
Q5JW98	Q9Y4B5	0.0122231189161539
Q92540	P30511	0.0122231189161539
P10253	O60216	0.0122231189161539
Q6ZRY4	O00115	0.0122231189161539
Q15758	Q96LU5	0.0122231189161539
O60763	Q9Y4K3	0.0122231189161539
P0CJ79	P07910	0.0122231189161539
P51178	P49643	0.0122231189161539
Q9Y6D6	Q9Y5H3	0.0122231189161539
O00192	Q13137	0.0122231189161539
P36404	Q96CM8	0.0122231189161539
Q92838	Q92508	0.0122231189161539
Q6P9B9	P50895	0.0122231189161539
P04844	Q9HCP0	0.0122231189161539
Q9NVV4	P57071	0.0122231189161539
Q9H3N1	Q86VD7	0.0122231189161539
140564	P59923	0.0122231189161539
Q11206	Q9Y256	0.0122231189161539
Q5K651	Q9H5Q4	0.0122231189161539
Q6T4R5	Q69YQ0	0.0122231189161539
O95271	Q96D46	0.0122231189161539
Q15797	O75746	0.0122231189161539
Q13064	Q9BVI4	0.0122231189161539
Q8TE58	P53597	0.0122231189161539
Q8IWT3	Q8WVD3	0.0122231189161539
P15291	Q2MV58	0.0122231189161539
O75746	O75845	0.0122231189161539
P04899	Q8N5Y8	0.0122231189161539
Q2VPK5	P42858	0.0122231189161539
Q9Y2C2	O43909	0.0122231189161539
Q92903	P43250	0.0122231189161539
Q14527	O75493	0.0122231189161539
Q9ULK0	O00469	0.0122231189161539
Q15797	Q8NF37	0.0122231189161539
O15446	Q9ULD5	0.0122231189161539
Q9UM13	Q8N531	0.0122231189161539
Q92503	P43304	0.0122231189161539
Q8WTX7	O60841	0.0122231189161539
Q7L945	P57721	0.0122231189161539
Q9UNN8	Q99835	0.0122231189161539
Q14353	P13591	0.0122231189161539
P49458	Q92903	0.0122231189161539
Q9UJJ9	Q8N357	0.0122231189161539
Q9NS84	Q6NSJ5	0.0122231189161539
Q9Y255	P29317	0.0122231189161539
A6NHR9	Q9NRG1	0.0122231189161539
C9J7I0	Q86SX6	0.0122231189161539
P69905	Q7Z3V4	0.0122231189161539
Q66K74	Q8NFG4	0.0122231189161539
P30533	Q5TF21	0.0122231189161539
Q9NRG7	Q13451	0.0122231189161539
P50851	O15194	0.0122231189161539
Q9P2C4	Q9HC98	0.0122231189161539
Q9BYG3	Q9NWQ4	0.0122231189161539
P49641	100509457	0.0122231189161539
A6NNL5	P53007	0.0122231189161539
P54289	Q9NYS0	0.0122231189161539
P0CG38	Q96IY1	0.0122231189161539
O75157	Q8IYU8	0.0122231189161539
Q6UWJ1	O75822	0.0122231189161539
Q8WUH6	P51674	0.0122231189161539
P60602	Q96SQ9	0.0122231189161539
Q9NQ55	Q8N157	0.0122231189161539
Q96LJ7	Q96IU4	0.0122231189161539
Q6UXM1	Q86SR1	0.0122231189161539
Q92903	Q14534	0.0122231189161539
P53007	Q08334	0.0122231189161539
O95707	Q03154	0.0122231189161539
Q15041	Q6NSJ5	0.0122231189161539
Q6UWU2	Q8N335	0.0122231189161539
Q9Y6H3	P30566	0.0122231189161539
Q15797	Q96GQ5	0.0122231189161539
Q86YA3	Q9NQ55	0.0122231189161539
P46778	54661	0.0122231189161539
Q13873	Q96PV6	0.0122231189161539
O14773	Q86UQ0	0.0122231189161539
Q9Y5Y5	O95202	0.0122231189161539
Q8WXG6	P33897	0.0122231189161539
Q9Y241	Q8WXE1	0.0122231189161539
Q9UQN3	O14782	0.0122231189161539
Q9Y4B5	P28838	0.0122231189161539
Q9H4L5	Q9NXV6	0.0122231189161539
O14593	Q86XX4	0.0122231189161539
O95084	P53597	0.0122231189161539
P56937	Q8TAG9	0.0122231189161539
Q96MU7	Q8N3Z3	0.0122231189161539
P04049	P49765	0.0122231189161539
Q92520	Q9Y2C2	0.0122231189161539
O94761	Q8TEQ0	0.0122231189161539
P78316	Q3L8U1	0.0122231189161539
Q66K74	Q8TER5	0.0122231189161539
Q9Y520	Q8WV37	0.0122231189161539
Q9BXS6	Q8IWK6	0.0122231189161539
Q6Y288	P01130	0.0122231189161539
Q5C9Z4	Q92994	0.0122231189161539
100510689	P04439	0.0122231189161539
Q8N3E9	Q99871	0.0122231189161539
Q86UT6	Q9UNL2	0.0122231189161539
Q9NVV4	Q9NVV5	0.0122231189161539
Q96CQ1	Q8IYU8	0.0122231189161539
Q9UBE0	Q9UPU5	0.0122231189161539
Q2TAL5	P29144	0.0122231189161539
O43572	Q96JG8	0.0122231189161539
Q03519	A2RRP1	0.0122231189161539
Q15036	Q9NYY8	0.0122231189161539
Q8N1G2	Q8IV38	0.0122231189161539
O95271	Q9NWK9	0.0122231189161539
Q8NC60	P49643	0.0122231189161539
Q92562	P50416	0.0122231189161539
P23511	Q99873	0.0122231189161539
Q9HC62	P83111	0.0122231189161539
A6NJ78	Q96EG1	0.0122231189161539
Q68D10	Q9NSY1	0.0122231189161539
Q96BJ3	P68871	0.0122231189161539
Q9BZM4	Q8WVM7	0.0122231189161539
Q15526	P46821	0.0122231189161539
Q6VMQ6	P10636	0.0122231189161539
O94842	Q96DU7	0.0122231189161539
Q15276	28908	0.0122231189161539
P55082	P09132	0.0122231189161539
Q5BJH2	Q9BT22	0.0122231189161539
P27144	P25815	0.0122231189161539
Q8N2G8	Q7Z3V4	0.0122231189161539
O14593	Q99805	0.0122231189161539
O43174	O15120	0.0122231189161539
Q9C004	Q5D862	0.0122231189161539
Q6DKK2	Q96P70	0.0122231189161539
Q8IWT3	O00178	0.0122231189161539
Q99741	Q7Z3V4	0.0122231189161539
Q8TBM8	P51808	0.0122231189161539
Q9P2S5	Q9P2G9	0.0122231189161539
Q8IUE6	Q8WV37	0.0122231189161539
P49458	Q08357	0.0122231189161539
P50851	Q96L34	0.0122231189161539
Q16740	Q8WV74	0.0122231189161539
P09668	Q9P2S5	0.0122231189161539
Q8WV60	P38571	0.0122231189161539
P51511	Q68D85	0.0122231189161539
P35555	Q9Y4K0	0.0122231189161539
Q9Y6N7	Q96PV6	0.0122231189161539
P00156	Q96CM8	0.0122231189161539
Q9H6R0	A8MT79	0.0122231189161539
Q5TAX3	Q00587	0.0122231189161539
Q9P107	Q96P11	0.0122231189161539
Q68CL5	Q96MU7	0.0122231189161539
P18583	Q6P9G9	0.0122231189161539
Q9Y644	O75581	0.0122231189161539
Q96FZ7	Q5PSV4	0.0122231189161539
P36956	Q5VZL5	0.0122231189161539
Q6IN84	Q3KQU3	0.0122231189161539
Q96GP6	Q13683	0.0122231189161539
Q6NSJ0	O43760	0.0122231189161539
Q6PCB7	P30536	0.0122231189161539
Q5SQI0	Q7Z333	0.0122231189161539
3501	P27448	0.0122231189161539
Q9BV35	Q6NSJ5	0.0122231189161539
P10619	P52566	0.0122231189161539
Q96GE9	Q5TAQ9	0.0122231189161539
Q96AB3	Q9H0Z9	0.0122231189161539
O00468	Q96P70	0.0122231189161539
Q9BV81	O43909	0.0122231189161539
100509457	Q9Y679	0.0122231189161539
55747	P02792	0.0122231189161539
O75414	Q8WUA4	0.0122231189161539
Q9NXA8	Q9NPR2	0.0122231189161539
Q15118	Q9H3N1	0.0122231189161539
Q12996	P83111	0.0122231189161539
Q15118	Q96HA7	0.0122231189161539
Q9Y3X0	Q9HBM6	0.0122231189161539
Q8TE56	O75477	0.0122231189161539
Q99973	Q8NEY8	0.0122231189161539
P04626	Q9BX67	0.0122231189161539
Q9NZR2	Q7L7V1	0.0122231189161539
Q7Z2K6	Q9BTX3	0.0122231189161539
Q08050	Q9GZL7	0.0122231189161539
Q7KZI7	3514	0.0122231189161539
Q9BRG1	O60512	0.0122231189161539
P49221	Q14690	0.0122231189161539
Q6Y7W6	Q9UKG1	0.0122231189161539
P78536	Q96L34	0.0122231189161539
O75648	Q96KB5	0.0122231189161539
Q8ND76	Q8IX12	0.0122231189161539
Q6NSJ0	Q9NRK6	0.0122231189161539
Q9GZV4	P30511	0.0122231189161539
Q7Z3V4	Q9UFG5	0.0122231189161539
Q8TD22	Q7Z3V4	0.0122231189161539
P98161	Q9UG56	0.0122231189161539
Q5JRA6	O43761	0.0122231189161539
O75132	O43909	0.0122231189161539
Q50LG9	Q6V0I7	0.0122231189161539
Q6ZRQ5	Q9Y2C4	0.0122231189161539
3542	P05090	0.0122231189161539
Q8IZY2	P26572	0.0122231189161539
P28288	Q9HCP0	0.0122231189161539
Q9Y606	P00156	0.0122231189161539
O75157	Q9NSG2	0.0122231189161539
Q9NVR0	Q6Q0C0	0.0122231189161539
Q9NWK9	Q8IV38	0.0122231189161539
Q3KQZ1	O14734	0.0122231189161539
Q6ZWT7	Q12907	0.0122231189161539
Q9BT09	Q9NPF0	0.0122231189161539
Q5U5X0	Q9NVS9	0.0122231189161539
O43542	Q2MV58	0.0122231189161539
Q8IZV5	Q8WVI0	0.0122231189161539
P02792	O75182	0.0122231189161539
P42224	Q8TER5	0.0122231189161539
O43819	Q9NPB0	0.0122231189161539
Q9UJ70	Q96KB5	0.0122231189161539
P20794	Q8IW35	0.0122231189161539
Q6YHK3	Q9NT99	0.0122231189161539
P35916	Q9UJ70	0.0122231189161539
P55145	Q7LGC8	0.0122231189161539
Q9HC98	P98194	0.0122231189161539
Q4G176	Q9P2S5	0.0122231189161539
O75954	Q96SK2	0.0122231189161539
Q86XR8	Q99417	0.0122231189161539
P60763	Q14554	0.0122231189161539
Q3ZCQ8	Q4ZG55	0.0122231189161539
Q0VGL1	O95834	0.0122231189161539
Q9NXF8	P55060	0.0122231189161539
Q9Y2X7	Q96PQ6	0.0122231189161539
Q9NVV4	126235	0.0122231189161539
Q7Z5N4	Q14244	0.0122231189161539
Q6PK04	P17017	0.0122231189161539
P20933	O95450	0.0122231189161539
Q86SR1	P54289	0.0122231189161539
Q99973	O60573	0.0122231189161539
Q00341	O43314	0.0122231189161539
Q9UG56	Q9BQI6	0.0122231189161539
Q53EQ6	Q08345	0.0122231189161539
Q8IY17	Q16563	0.0122231189161539
P16383	Q96CB9	0.0122231189161539
Q96GS6	Q6PCB7	0.0122231189161539
P13984	55747	0.0122231189161539
P56730	Q92802	0.0122231189161539
P05067	Q9UKU0	0.0122231189161539
O60443	Q96I59	0.0122231189161539
P23634	Q9Y255	0.0122231189161539
Q9H1K1	Q6UXH1	0.0122231189161539
Q3ZCM7	Q504U0	0.0122231189161539
Q5SWX8	Q9C0H9	0.0122231189161539
Q14999	O95613	0.0122231189161539
Q7L4E1	O60763	0.0122231189161539
Q9GZV4	Q9Y6K0	0.0122231189161539
28876	Q96IU4	0.0122231189161539
Q9BR61	Q8N163	0.0122231189161539
Q16842	Q7Z4F1	0.0122231189161539
Q4J6C6	Q6GMV3	0.0122231189161539
Q8N3E9	P42338	0.0122231189161539
Q9BVG4	Q5VW36	0.0122231189161539
Q8N0Z8	Q8N3U4	0.0122231189161539
Q9UJJ9	P02649	0.0122231189161539
56154	O60318	0.0122231189161539
Q8TB73	Q6UXH1	0.0122231189161539
P15151	P17948	0.0122231189161539
Q96HA7	O60645	0.0122231189161539
P20160	Q5TAQ9	0.0122231189161539
Q3KQZ1	Q5SY16	0.0122231189161539
Q9H0U3	Q8WU17	0.0122231189161539
A6NL28-2	Q05655	0.0122231189161539
P11717	Q08334	0.0122231189161539
Q9Y224	Q9BXA9	0.0122231189161539
O60488	P51808	0.0122231189161539
Q7Z3V4	P53701	0.0122231189161539
Q14CX7	Q9NRH1	0.0122231189161539
Q08431	Q92994	0.0122231189161539
Q9H936	O95631	0.0122231189161539
Q9HDC5	Q9NZ08	0.0122231189161539
Q9Y282	Q5ST30	0.0122231189161539
Q8N3E9	Q6NXT4	0.0122231189161539
Q96JP5	Q8NF99	0.0122231189161539
P35916	Q96S86	0.0122231189161539
O95171	Q13451	0.0122231189161539
O75326	Q9C0H2	0.0122231189161539
P12236	Q15797	0.0122231189161539
Q9NY26	Q6NSJ5	0.0122231189161539
Q15797	Q9HC07	0.0122231189161539
Q15543	Q9UNY4	0.0122231189161539
Q76B58	Q53EU6	0.0122231189161539
Q8TEV9	Q7Z333	0.0122231189161539
Q9BV23	P14314	0.0122231189161539
Q5T4B2	Q9HCB6	0.0122231189161539
Q9H300	Q14332	0.0122231189161539
Q96A46	Q9Y282	0.0122231189161539
Q8N3E9	Q9BYE7	0.0122231189161539
O14593	Q5T4B2	0.0122231189161539
O14734	Q08334	0.0122231189161539
P43304	Q8WWB7	0.0122231189161539
Q9GZU3	Q9P2S5	0.0122231189161539
O43502	O43761	0.0122231189161539
Q6IPU0	O60508	0.0122231189161539
P15153	Q13415	0.0122231189161539
Q9UBE0	Q9NVV5	0.0122231189161539
Q2VWP7	P04062	0.0122231189161539
Q709F0	Q8IV38	0.0122231189161539
Q9UI10	Q9NVV5	0.0122231189161539
Q8WV74	Q9H0E2	0.0122231189161539
Q9H2H9	Q11203	0.0122231189161539
Q9ULR5	Q5T280	0.0122231189161539
P61326	Q9Y4F1	0.0122231189161539
Q9NWH2	Q13885	0.0122231189161539
100509457	Q13015	0.0122231189161539
O60443	O95249	0.0122231189161539
Q9UJS0	Q86UQ0	0.0122231189161539
O60763	Q8IWD4	0.0122231189161539
Q9ULA0	Q8N726	0.0122231189161539
P54826	Q8NAT1	0.0122231189161539
Q9NT62	Q9Y3I1	0.0122231189161539
Q96TA2	Q9H1X3	0.0122231189161539
P0CJ79	Q12906	0.0122231189161539
3136	Q9UKB3	0.0122231189161539
Q8N3E9	Q8N442	0.0122231189161539
Q5T4S7	Q14524	0.0122231189161539
100507686	Q9Y385	0.0122231189161539
Q15198	Q8N8L6	0.0122231189161539
Q6PCB8	P07093	0.0122231189161539
Q96LW7	O00148	0.0122231189161539
P05067	Q5R3I4	0.0122231189161539
O95025	O00462	0.0122231189161539
28912	P09110	0.0122231189161539
Q92903	Q96M89	0.0122231189161539
P98172	A6NCE7	0.0122231189161539
Q9BRT8	Q9BUN5	0.0122231189161539
Q5SQN1	O43572	0.0122231189161539
Q9Y297	Q9UJX6	0.0122231189161539
Q8NBK3	Q5TA45	0.0122231189161539
Q6ZRQ5	Q96MV1	0.0122231189161539
P51688	Q9H1K1	0.0122231189161539
85349	Q9Y4C4	0.0122231189161539
Q9NZ08	Q96A54	0.0122231189161539
Q9UHQ4	Q86UE4	0.0122231189161539
P83110	O75352	0.0122231189161539
P13497	56604	0.0122231189161539
P40189	Q96HS1	0.0122231189161539
100509457	Q9BZ76	0.0122231189161539
Q15477	O96017	0.0122231189161539
Q53H12	Q9NRY2	0.0122231189161539
Q969X5	Q96GE9	0.0122231189161539
Q15276	3514	0.0122231189161539
Q96PZ0	Q8IZ40	0.0122231189161539
Q9H040	O14966	0.0122231189161539
Q15797	P05141	0.0122231189161539
P03886	O96017	0.0122231189161539
P54274	Q9HCM4	0.0122231189161539
O95490	Q86WK9	0.0122231189161539
Q6P9G9	P62995	0.0122231189161539
Q8N3E9	Q9BX63	0.0122231189161539
Q8NBA8	Q6P3X8	0.0122231189161539
Q4U2R6	P52746	0.0122231189161539
Q969K3	P50851	0.0122231189161539
Q6ZN55	P26998	0.0122231189161539
Q9BSJ5	Q9P2S5	0.0122231189161539
P29590	P51511	0.0122231189161539
Q96G74	P49591	0.0122231189161539
Q16378	Q2TBE0	0.0122231189161539
Q5T2E6	O95674	0.0122231189161539
Q9BRP4	P53367	0.0122231189161539
Q8IWK6	P00387	0.0122231189161539
P30825	Q9P2D3	0.0122231189161539
Q8N3U4	Q12816	0.0122231189161539
Q6Q0C0	Q8NB91	0.0122231189161539
P42785	Q9NQ79	0.0122231189161539
Q2T9J0	P13611	0.0122231189161539
O15446	O15213	0.0122231189161539
Q9UNF1	Q96LW7	0.0122231189161539
Q92903	Q9H900	0.0122231189161539
Q96J84	Q5W111	0.0122231189161539
Q8IYN0	Q9H4L5	0.0122231189161539
Q15637	O43716	0.0122231189161539
P43357	Q8N1G4	0.0122231189161539
P27448	3514	0.0122231189161539
O15031	Q86VD7	0.0122231189161539
Q9GZV4	Q6P3X3	0.0122231189161539
Q9UBL3	Q9BVC5	0.0122231189161539
Q8IY26	Q04771	0.0122231189161539
P18583	Q9UK41	0.0122231096029281
Q9BXW7	O43913	0.0122230798006057
Q8N3Y7	P68104	0.0122230658307671
Q7Z5Y6	Q8NI60	0.0122230630367994
Q8N729	P30511	0.0122230630367994
Q9NRD1	Q99595	0.0122230630367994
O43156	Q9NZM1	0.0122230630367994
P37268	Q04912	0.0122230630367994
O60812	Q16777	0.0122230630367994
Q99650	Q08J23	0.0122230630367994
P07996	Q9NVI1	0.0122230630367994
O14792	Q02818	0.0122230630367994
P56134	Q99828	0.0122230630367994
Q9UHL4	Q2TAL8	0.0122230630367994
Q9H3U1	O00220	0.0122230630367994
Q8ND04	P21589	0.0122230630367994
Q13363	Q86SQ4	0.0122230630367994
O43237	Q9H3T3	0.0122230630367994
P35269	Q96CB9	0.0122230630367994
P16144	P04279	0.0122230630367994
P20226	Q9NZM1	0.0122230630367994
Q8WVZ9	Q8NFV4	0.0122230630367994
O00165	Q13421	0.0122230630367994
Q9NXH8	Q9P2W9	0.0122230630367994
Q99798	P13984	0.0122230630367994
Q9P0L0	Q9HBH0	0.0122230630367994
P25205	Q9C029	0.0122230630367994
Q8NBP7	Q96RQ1	0.0122230630367994
O60701	Q9H2X0	0.0122230630367994
P16144	Q6SPF0	0.0122230630367994
Q8N2E2	Q2TAL8	0.0122230630367994
Q969X5	O95302	0.0122230630367994
P19823	P16144	0.0122230630367994
O14792	Q3ZCQ8	0.0122230630367994
Q96I99	Q9H013	0.0122230630367994
Q9Y487	Q9H5V8	0.0122230630367994
Q96MW1	Q6ZMU5	0.0122230630367994
P08236	O00763	0.0122230630367994
Q99675	P18084	0.0122230537235736
Q8IWT6	Q9Y6E2	0.0122230388224124
Q96I24	P04792	0.0122230350971221
Q96AY4	P08237	0.012223026715219
Q9BW92	Q8IXX5	0.0122230146080255
Q15361	P42285	0.0122230127453804
P11362	Q9H2C2	0.0122230080887675
P42704	Q9BQE5	0.0122230080887675
Q5T1B0	P15924	0.0122230071574449
O43708	P34949	0.0122230071574449
Q9BSC4	Q9Y5U2	0.012223002500832
P50991	Q9BXU3	0.0122229950502514
Q7Z7C8	Q01130	0.0122229931876063
O94761	Q9H871	0.0122229838743805
Q13363	P36915	0.0122229782864451
Q5QP82	Q5GLZ8	0.0122229782864451
Q49AM3	O00571	0.0122229764237999
Q6UW78	P53701	0.0122229745611548
P50897	Q3SY00	0.0122229624539613
Q02509	P50897	0.0122229624539613
O43614	P50897	0.0122229624539613
P50897	Q2VPA4	0.0122229624539613
P29371	P50897	0.0122229624539613
O00159	Q12830	0.0122229605913162
Q6P5R6	P13861	0.0122229550033807
Q96BF6	Q8IW35	0.0122229503467679
O43310	Q9UHD2	0.0122229475528001
Q6FI13	P50502	0.0122229475528001
Q9HB21	Q13885	0.0122229233384132
P27816	P06241	0.01222291495651
O75486	Q01085	0.0122229140251874
O75419	P50452	0.0122229140251874
P35555	O00571	0.0122229140251874
Q9H4A3	Q9NZQ3	0.0122229140251874
P55084	Q9BXS4	0.0122229121625423
P51688	P06400	0.0122228795662522
Q13308	Q9NUM3	0.0122228786349296
Q9UPR0	Q14257	0.0122228628024458
Q9H4I3	Q5TB30	0.0122228590771555
Q13733	Q68CQ7	0.0122228590771555
Q9H1U9	F5GYL9	0.0122228590771555
P16298	P39060	0.0122228590771555
Q16222	Q05BQ5	0.0122228590771555
Q13576	O43759	0.0122228572145104
O75342	Q96RQ3	0.0122228572145104
Q13085	O75323	0.0122228348627686
O94768	P41252	0.0122228330001235
P10909	Q5VST6	0.0122228218242526
P01023	P51688	0.0122228218242526
P54727	Q14789	0.0122228218242526
Q7L1Q6	O75110	0.0122228218242526
Q92520	P61026	0.0122228162363171
Q96Q89	Q9UIS9	0.0122228125110268
P30876	Q8TCN5	0.0122228115797042
Q9NZJ5	Q9NS69	0.0122228069230914
Q5T2N8	Q8NC56	0.0122227985411882
P36873	Q9NSB2	0.012222796678543
P53350	Q13057	0.0122227715328335
Q8N766	Q9Y3C1	0.0122227715328335
Q68CQ4	Q9H1E3	0.0122227659448981
P40222	P78356	0.0122227622196078
P22612	P48200	0.0122227482497692
Q6VN20	P36897	0.0122227370738983
Q00765	Q92797	0.0122227324172854
Q5JTV8	P48645	0.0122227324172854
Q15758	100288406	0.0122227305546402
Q9Y224	P19447	0.0122227268293499
Q9NV66	O95747	0.0122227231040596
Q9BX68	Q9H299	0.0122227193787693
P51149	Q9BSJ8	0.0122227137908339
O95202	Q969Z0	0.012222709134221
Q8NBI6	P12273	0.012222709134221
Q7Z417	B2RTY4	0.0122227082028985
Q9BT17	Q9NT22	0.0122227072715759
Q96BW9	P54136	0.0122227072715759
P29597	Q7Z7H5	0.0122227072715759
O60333	Q5TCS8	0.0122227054089307
Q8NFH5	Q5HYI8	0.012222696095705
Q96A65	Q9UBB4	0.0122226765379309
P53680	Q9Y289	0.0122226756066083
Q9H330	P08574	0.0122226700186729
O00391	P14625	0.0122226700186729
Q9BQ50	P52209	0.0122226700186729
Q96CS2	Q96AX9	0.0122226690873503
Q9UKL3	P10809	0.0122226690873503
P31930	Q9GZP9	0.0122226681560277
Q99460	Q8WUG5	0.0122226681560277
Q96T37	P82932	0.0122226672247052
O43396	P02765	0.01222266536206
Q8WVM8	Q8NC42	0.0122226644307374
Q9Y6I3	Q96A54	0.0122226625680923
B5ME19	P04181	0.0122226513922214
P19013	P54886	0.0122226439416408
O75771	P06730	0.0122226383537054
O60391	P06730	0.0122226383537054
Q8IVV7	P82914	0.0122226309031248
P83916	Q9C005	0.012222621589899
Q10567	O15260	0.0122226160019636
Q99460	Q12800	0.0122226160019636
Q68CZ1	Q9NVA2	0.0122226160019636
Q96IJ6	Q7Z6Z7	0.0122226104140281
O75306	Q5W0B1	0.0122226029634475
O43172	P19474	0.0122225861996412
Q15573	Q6UXN9	0.0122225582599639
A8MVW0	Q7L8L6	0.0122225573286414
O95197	Q15155	0.0122225545346736
Q9UNA3	Q96PD2	0.0122225480154156
Q8IVM8	Q15165	0.0122225480154156
P11166	Q14146	0.0122225480154156
Q93063	Q5BJF2	0.0122225368395447
Q15633	O60512	0.0122225321829319
Q9BX46	P12036	0.0122225321829319
P47914	Q9NX20	0.0122225228697061
O94898	Q9NYS0	0.0122225191444158
Q96I24	P51970	0.0122225182130932
Q9ULM0	Q96C86	0.0122225023806095
Q07960	Q5THK1	0.0122224893420934
P23142	Q96RE7	0.0122224893420934
P14927	Q15021	0.0122224893420934
Q6P2Q9	P37173	0.0122224856168031
Q9H9A6	Q96BM9	0.0122224688529968
P35244	Q86TP1	0.0122224651277065
Q02978	Q9P2B7	0.0122224576771259
P68363	Q6P4R8	0.0122224474325776
P17275	P00338	0.0122224474325776
Q9NVN8	Q8IWX8	0.0122224306687712
O43747	Q8N9N7	0.0122224241495132
P08133	Q969F2	0.0122224241495132
P08133	Q96CQ1	0.0122224241495132
Q9NUS5	P12814	0.0122224185615777
Q96NL6	Q06124	0.0122224148362874
Q9NQ11	O15260	0.0122224055230617
O60716	Q66K74	0.0122223896905779
P50213	O43426	0.0122223803773522
Q9H3N1	Q9Y297	0.0122223803773522
Q8N163	3501	0.012222378514707
P59817	P61163	0.0122223692014813
Q9NS69	Q96T21	0.0122223682701587
O15503	Q9HCN8	0.0122223487123847
Q9UQ80	P04424	0.0122223449870944
Q8IWU5	Q9BS26	0.0122223366051912
O00186	P54760	0.0122223310172557
O60784	Q9NS64	0.0122223086655139
Q04721	Q5VW38	0.012222297489643
P30519	Q13177	0.0122222956269979
Q9GZR7	Q96RF0	0.012222290970385
Q9Y275	Q8IV08	0.012222284451127
A2RUU4	Q8IV08	0.012222284451127
P35250	Q9HAV4	0.0122222797945141
ENSG00000155130	Q15022	0.0122222676873207
Q15773	P00367	0.0122222658246755
Q6XZF7	Q02790	0.0122222611680626
Q9UPN4	P31946	0.0122222565114498
Q14498	Q9NV70	0.0122222416102886
P20813	P23588	0.0122222360223531
Q9BVC6	P40925	0.0122222304344177
Q96EX1	P78406	0.0122222220525145
Q8ND56	Q8N806	0.0122222136706113
P35659	P51965	0.0122222108766436
P10586	P35232	0.0122222006320953
P19022	Q5SVZ6	0.0122221997007727
Q58EX2	Q99942	0.0122221997007727
Q9BRP4	P24941	0.0122221997007727
O95625	Q9BW83	0.0122221997007727
O75419	Q12815	0.0122221997007727
P17655	Q9H7S9	0.0122221997007727
Q6ICH7	P51572	0.0122221997007727
Q8TCS8	Q15021	0.0122221997007727
Q96C01	O75935	0.0122221997007727
P56282	Q96GQ5	0.0122221997007727
Q9BZG8	O94782	0.0122221997007727
Q9Y678	Q13432	0.0122221997007727
O43795	Q9BY44	0.0122221950441598
Q14684	Q6SPF0	0.0122221894562244
O14980	Q96BP3	0.0122221838682889
P50750	Q7KZF4	0.0122221643105149
Q9NP78	P49721	0.0122221540659666
Q99442	O75794	0.0122221475467085
Q8N302	Q7Z6E9	0.0122221447527408
P59998	O75822	0.0122221419587731
Q9BU02	Q13217	0.0122221382334828
O00443	Q14687	0.0122221354395151
Q15042	O15270	0.0122221335768699
Q9P0L0	Q92620	0.0122221307829022
Q14240	Q04637	0.0122221242636442
Q9BZF1	Q9HC56	0.0122221149504184
P16083	Q9UHD9	0.012222102843225
Q15003	Q9Y4W6	0.0122221009805798
Q9H2R5	Q13409	0.0122220981866121
Q5SVS4	O60925	0.0122220581397414
O00217	O60725	0.012222028337419
Q8WY22	Q9UHB9	0.0122220236808061
Q9BQG0	Q9NRM2	0.0122220227494835
Q9Y5Q8	P61221	0.012222021818161
80086	Q7Z333	0.012222021818161
Q8NBS9	P49005	0.0122220208868384
Q9BVA1	O43298	0.0122220162302255
P67870	P49755	0.0122220097109675
Q9Y623	Q13283	0.0122219827026128
Q13347	Q96DT6	0.0122219715267419
P98172	Q9Y5X1	0.0122219696640968
P48029	Q5SRE5	0.012221960350871
Q5H9U9	O00541	0.0122219556942582
Q7Z3C6	P48723	0.0122219417244195
Q9H4I3	Q8TCU4	0.012221940793097
Q93008	Q9Y496	0.0122219379991292
O75746	Q9Y697	0.0122219128534197
Q96NL6	Q5JRA6	0.0122219081968069
P17661	P11274	0.0122219081968069
O43865	Q8TD10	0.0122219081968069
P30519	Q5VUB5	0.0122219081968069
Q86V24	O94832	0.0122219081968069
Q9Y394	O14662	0.0122219081968069
Q8WYL5	Q9Y6G9	0.0122218998149037
Q9Y253	Q9Y5B9	0.0122218886390328
Q14696	P33947	0.012221879325807
Q9UIJ7	Q9H1K4	0.012221879325807
Q13464	P61163	0.0122218765318393
P37108	Q9NZQ3	0.0122218634933233
Q9UDY2	Q8IY37	0.0122218485921621
Q96BP2	Q96HS1	0.0122218318283557
P61009	P14927	0.0122218215838074
Q53H96	Q9HAV7	0.0122218150645494
Q16527	O14965	0.0122218029573559
O75821	Q9Y3D9	0.0122218001633882
Q86YZ3	O14556	0.012221791781485
Q99941	Q16822	0.0122217899188399
P10909	Q5SRE5	0.0122217526659369
Q9NXU5	O75190	0.0122217442840337
Q06828	Q9Y285	0.0122217386960983
Q00341	Q14257	0.0122217386960983
Q96SU4	P18124	0.012221734970808
Q6W2J9	Q12800	0.012221734970808
P49792	Q9UIU6	0.0122217340394854
Q2KHN1	Q9NP92	0.0122217312455177
O00159	Q13724	0.0122217275202274
Q8N8R3	O75688	0.0122217247262597
Q5T9A4	Q93009	0.0122217228636145
Q93052	O60271	0.0122217144817113
Q9UN36	O95573	0.012221704237163
Q9UID3	Q9UH62	0.0122217033058404
Q9H845	Q9NWZ5	0.0122217033058404
P55789	O75688	0.0122217033058404
Q9Y385	Q86WJ1	0.0122217033058404
Q9UH62	O95801	0.0122217033058404
Q6P2E9	Q6NXE6	0.0122217033058404
Q6P2E9	Q9ULW3	0.0122217033058404
Q9Y289	Q9UI10	0.0122217033058404
Q6NXE6	O95801	0.0122217033058404
Q13112	O94973	0.0122216995805501
P48444	P50914	0.012221691198647
P62318	P29590	0.0122216818854212
O60216	P07237	0.0122216753661632
Q5TKA1	P62937	0.0122216744348406
Q9NYL2	O76094	0.0122216651216149
P16435	P26196	0.0122216548770666
O95382	Q9UPQ0	0.0122216483578085
P05166	3493	0.012221616692841
Q96MX6	P12273	0.0122216064482927
Q58A45	Q12815	0.0122216045856475
O15145	O75533	0.0122216045856475
Q16822	Q6Y1H2	0.0122216017916798
P24390	Q13733	0.0122215701267123
Q9UJW0	Q9BY42	0.0122215701267123
Q12980	P15289	0.0122215701267123
P32455	Q13724	0.0122215701267123
Q96EA4	P48637	0.0122215701267123
Q15036	Q12797	0.0122215701267123
Q9NUT2	P05165	0.0122215701267123
Q9UIV1	Q9H3G5	0.0122215626761317
Q8WWX8	Q9UKV5	0.0122215608134865
Q02742	Q9UKV5	0.0122215608134865
Q16740	O95789	0.012221559882164
Q12972	Q14566	0.0122215542942285
Q71DI3	O15371	0.0122215347364544
Q5F1R6	P62701	0.0122215338051319
Q92616	Q9UHD8	0.0122215300798416
P53675	Q8TAA3	0.0122215170413255
P34931	Q6P9B9	0.0122215142473578
Q14527	P21980	0.0122215095907449
Q9Y5Q9	Q8TDI0	0.0122215030714869
Q96HW7	Q9H814	0.0122215030714869
Q8N726	Q9Y5H0	0.0122215002775192
Q9UHI6	P13647	0.012221498414874
Q92915	P07237	0.0122214974835515
P11234	Q15388	0.0122214630246162
P16435	Q12800	0.0122214620932936
Q8NBJ5	P86790	0.0122214592993259
P14854	Q9NPJ3	0.0122214518487453
Q96PB1	P47929	0.01222141738981
Q96KR1	P60006	0.01222141738981
Q86VM9	P09958	0.01222141738981
P40197	Q9Y2U8	0.01222141738981
Q5BVD1	Q9NZB2	0.01222141738981
Q92622	Q8TCU4	0.01222141738981
P40145	Q9BSJ2	0.01222141738981
Q9HC23	Q96DV4	0.01222141738981
O43653	Q9Y2U8	0.01222141738981
Q86TI2	Q05925	0.01222141738981
84311	O60258	0.01222141738981
P07197	Q86WK6	0.01222141738981
P07197	Q9C0F3	0.01222141738981
Q96EF9	Q9BSJ2	0.01222141738981
Q9H040	P07197	0.01222141738981
P51684	Q86Y56	0.01222141738981
Q8N112	P47813	0.01222141738981
O76094	Q53HV7	0.01222141738981
Q3ZCW2	Q14690	0.01222141738981
O15397	Q92478	0.01222141738981
Q96N77	Q9NRF8	0.01222141738981
Q96KR1	Q9NZ42	0.01222141738981
Q8N3C0	170393	0.01222141738981
Q9BTM1	Q96KR1	0.01222141738981
Q9Y5K6	Q86Y37	0.01222141738981
O76094	Q9NXD2	0.01222141738981
O15397	255330	0.01222141738981
Q9NRF8	Q9H114	0.01222141738981
P07197	Q8N7M0	0.01222141738981
P51587	A6NHZ5	0.01222141738981
Q7Z442	P22735	0.01222141738981
P51587	Q7Z7C7	0.01222141738981
Q8IWW6	Q6VN20	0.01222141738981
Q9Y661	Q9BSJ2	0.01222141738981
Q30KQ9	Q5T447	0.01222141738981
Q8N9W4	Q8TDW7	0.01222141738981
Q5BVD1	Q9H089	0.01222141738981
Q6UXH0	Q9NXR1	0.01222141738981
Q7Z3Y8	Q07866	0.01222141738981
56154	P49327	0.0122214127331972
P30520	Q8WW22	0.012221404351294
P47985	Q9BTX3	0.0122213913127779
P13521	P47985	0.0122213913127779
P47985	Q7Z2G1	0.0122213913127779
P47985	Q68CK6	0.0122213913127779
P47985	Q8N139	0.0122213913127779
P47985	Q96MD7	0.0122213913127779
P47985	Q15493	0.0122213913127779
P47985	Q969E3	0.0122213913127779
P47985	Q7Z5H5	0.0122213913127779
P47985	Q96LZ3	0.0122213913127779
Q86V81	Q8WTS6	0.0122213810682296
Q86XA9	Q9Y2P8	0.0122213568538427
Q8NDZ4	P35241	0.0122213456779718
Q15629	Q6YHK3	0.0122213456779718
Q9H4B7	P62280	0.0122213447466492
Q9BQT8	P04843	0.0122213354334235
P26639	O95865	0.0122213279828429
Q8TBR7	Q6L9W6	0.0122213084250688
P28288	Q6P2P2	0.0122213028371334
Q2TAY7	O75131	0.0122212739661335
3493	O00462	0.0122212702408432
Q6P6B1	Q96FW1	0.0122212665155529
Q8ND56	Q9NR46	0.0122212562710046
Q9H4A6	Q15691	0.0122212562710046
O00178	Q9NW13	0.0122212553396821
654341	Q15024	0.0122212478891015
P10768	Q6FI13	0.0122212478891015
P0DPF5	P56385	0.0122212478891015
P10768	Q8IYS5	0.0122212478891015
P56385	A6NH52	0.0122212478891015
Q19T08	P56385	0.0122212478891015
Q8TDJ6	Q8N1F8	0.0122212376445531
O14802	Q9BXC9	0.0122212320566177
Q53GQ0	Q16850	0.0122212255373597
Q6IQ22	P46940	0.0122212069109082
Q9NV70	P45954	0.0122212022542953
Q9Y6Q5	Q9UIW2	0.0122211799025535
Q92485	O00264	0.0122211696580052
Q8TAA9	P25440	0.012221161276102
O75475	Q9BWV1	0.0122211584821343
O75475	P63215	0.0122211584821343
O75475	Q9HAT0	0.0122211584821343
O75475	Q9UQV4	0.0122211584821343
Q9HAW0	O75475	0.0122211584821343
10281	P02768	0.0122211584821343
O14672	Q5VW36	0.0122211566194891
P61081	Q9NPA8	0.0122211351990699
Q15773	P07437	0.0122211258858442
P84095	A0FGR8	0.0122211193665862
A6NKD9	Q9ULL1	0.0122211165726184
Q13438	Q9BSV6	0.0122211072593927
Q13283	Q96MT1	0.0122211053967475
Q9BW92	Q9NSP4	0.0122210979461669
Q9H0U4	O43813	0.0122210849076509
P05386	Q96L21	0.0122210830450057
Q15572	P62701	0.0122210793197155
P36776	Q5VY80	0.0122210783883929
Q8NA42	P36776	0.0122210783883929
Q5H8A3	P36776	0.0122210783883929
P47985	P62491	0.0122210746631026
Q9HCN8	Q6UWW8	0.0122210718691349
P05090	Q9UBV8	0.0122210625559091
Q96AP0	Q9BQ04	0.0122210569679737
Q9HAT2	P13727	0.0122210569679737
Q29983	P35241	0.0122210523113608
P23526	Q9BYZ6	0.0122210504487156
O43405	Q05639	0.0122210485860705
Q9Y239	P13995	0.0122210383415222
P24941	Q00013	0.0122210308909416
Q9UHR5	O43709	0.0122210271656513
Q9P2R3	P04899	0.0122210020199418
Q9NWV8	Q9NUL3	0.0122210001572966
Q8NBA8	P11279	0.012220992706716
Q96PP9	O75131	0.0122209908440709
P51587	O00159	0.0122209843248128
Q5JT25	P62714	0.0122209796682
A8K8V0	Q6L8Q7	0.0122209796682
P55107	P62714	0.0122209796682
P50750	Q8N0Y5	0.0122209796682
Q9H3N1	O15258	0.0122209759429097
P28288	Q5VT52	0.0122209703549742
Q9UL63	Q96FW1	0.0122209638357162
O00429	O14763	0.0122209470719099
Q9P206	Q9Y383	0.012220942415297
Q15833	P17612	0.0122209386900067
P09619	P46783	0.0122209368273615
Q16540	Q13033	0.0122209312394261
O75475	Q96MR6	0.0122209312394261
Q8NH59	P04792	0.0122209312394261
O75475	Q9UPC5	0.0122209312394261
Q9Y221	P31937	0.01222091820091
Q5SZL2	P46940	0.0122209144756197
Q96CS3	Q9UQ10	0.0122209042310714
Q9BQT9	P18124	0.0122208977118134
Q9UG63	Q86WV1	0.0122208818793296
Q9UQ80	Q13093	0.0122208818793296
Q9UQ80	Q9NPC4	0.0122208818793296
Q9UG63	Q99944	0.0122208818793296
Q9UPN4	Q04695	0.012220874428749
Q14166	P11233	0.012220867909491
Q9NXR1	Q9UKM9	0.0122208381071686
Q9BZ76	Q96JG8	0.0122208371758461
P06865	O14777	0.0122208185493946
P25205	Q1MX18	0.0122208185493946
Q96GX8	Q9BQ04	0.0122208185493946
Q9BQ04	P51841	0.0122208185493946
Q9BQ04	A6NKQ9	0.0122208185493946
Q9NXW9	P31948	0.0122208185493946
O75947	P23280	0.0122208185493946
Q04743	Q9Y3L5	0.0122208185493946
P06865	Q10571	0.0122208185493946
P42681	Q13867	0.0122208185493946
Q04756	O75306	0.0122208185493946
Q9BQ04	Q9Y2E8	0.0122208185493946
Q15029	Q9ULK5	0.0122208138927817
Q9Y265	P08709	0.0122208120301365
P26012	P13667	0.012220811098814
Q12955	Q96L92	0.0122208036482334
Q6Y7W6	O75530	0.0122207896783947
Q14194	P20337	0.0122207859531044
Q9H361	Q8WTT2	0.0122207859531044
P23921	Q15369	0.0122207766398787
Q9NW68	Q9UBX3	0.0122207710519433
Q13573	Q92901	0.0122207710519433
P62316	P20908	0.0122207710519433
Q6ZSJ8	P30041	0.0122207710519433
P78527	Q9UHK0	0.0122207589447498
Q9UNN8	Q8WUM9	0.0122207524254918
P35658	B7ZAQ6	0.0122207412496209
O76094	Q6UX04	0.0122207235544919
Q8ND56	Q9NZ63	0.0122207161039114
Q7L3T8	Q6AI12	0.0122206900268793
Q8WUK0	Q8N4Q1	0.0122206732630729
Q9BW66	P05026	0.0122206714004278
P15927	P40429	0.01222066860646
O43379	O95613	0.0122206648811697
P43490	O94905	0.0122206397354602
P14373	P46939	0.0122206350788474
Q9P2J3	Q6UB35	0.0122206350788474
Q9NRR3	Q5T0W9	0.0122206322848796
Q9ULA0	Q08752	0.0122206322848796
P51636	P27449	0.0122206322848796
Q8NC42	Q03518	0.0122206322848796
Q8N9N5	Q9HC78	0.0122206322848796
Q96EA4	P49411	0.0122206257656216
P50548	P68032	0.0122206239029765
P55196	P63272	0.0122206192463636
Q8TD33	Q5T9A4	0.0122206108644604
P51116	Q16643	0.0122205987572669
Q8WWM7	Q8NEV8	0.0122205959632992
O75886	O43795	0.0122205950319767
Q99417	P07437	0.0122205903753638
P00748	Q9H3U1	0.0122205857187509
P34059	Q8N6G5	0.0122205829247832
P35221	O75083	0.0122205670922994
Q66K64	P51617	0.012220561504364
P12035	Q15008	0.0122205540537834
P62899	Q9NV06	0.0122205493971705
Q9NRC1	Q9HAV4	0.0122205484658479
Q6L8Q7	Q9NQ55	0.012220543809235
Q5TC82	Q13148	0.0122205391526222
Q9BV20	Q9BTV4	0.0122205298393964
Q9P275	Q9HAV4	0.0122205261141061
Q08380	Q96B49	0.0122205233201384
Q08380	100049076	0.0122205233201384
O43169	O00115	0.0122205186635255
P36639	Q6NUN0	0.0122205056250095
Q6NSJ2	Q13509	0.0122205046936869
Q9NQT5	Q9BRT6	0.0122204991057515
P62857	Q49A26	0.0122204879298806
Q6P995	P27816	0.0122204767540097
P14373	Q9P209	0.0122204730287194
Q9BSJ6	P52292	0.0122204720973968
Q02978	Q8N3E9	0.0122204720973968
Q9UBF2	P30419	0.0122204693034291
Q96MM6	Q14980	0.0122204693034291
Q9H467	P62937	0.0122204665094614
Q9P2J3	P02656	0.012220456264913
Q13576	Q75T13	0.0122204534709453
O95801	Q9BXC9	0.012220449745655
Q5MJ07	Q9HC07	0.0122204339131712
Q9NR96	Q9BW92	0.0122204339131712
Q9HC07	Q6IMI6	0.0122204339131712
P32322	Q8WX39	0.0122204339131712
Q9BW92	Q7Z2G1	0.0122204339131712
Q02952	Q6UX46	0.0122204339131712
Q02952	Q6PJE2	0.0122204339131712
Q9HC07	Q8N4C9	0.0122204339131712
Q3SXY7	Q02952	0.0122204339131712
P32322	441046	0.0122204339131712
P32322	P09172	0.0122204339131712
P32322	Q8NCV1	0.0122204339131712
P32322	P19793	0.0122204339131712
Q96LR2	Q9HC07	0.0122204339131712
Q8N6F1	Q9HC07	0.0122204339131712
Q02952	Q9H7X2	0.0122204339131712
P32322	Q96A28	0.0122204339131712
Q9Y4C2	Q3SYF9	0.0122204339131712
Q9Y4C2	Q14957	0.0122204339131712
P51684	Q9BW92	0.0122204339131712
Q9HC07	Q10588	0.0122204339131712
P35499	Q9BTY2	0.0122204339131712
P32322	A7E2F4	0.0122204339131712
Q6IBS0	P16871	0.0122204339131712
503639	Q9BW92	0.0122204339131712
Q6IBS0	Q9NR63	0.0122204339131712
Q9NS64	Q9BTY2	0.0122204339131712
Q96DZ1	Q96P70	0.0122204329818487
O14966	Q15170	0.0122204292565584
Q9BRK4	P58107	0.0122204162180423
P48449	Q96H55	0.012220412492752
O14653	O60271	0.012220412492752
O60885	Q03252	0.0122204041108489
Q309B1	Q13148	0.0122204022482037
Q9Y2R5	Q9P2I0	0.0122204013168811
Q8NB46	P16989	0.0122203808277845
Q16836	Q9BZE4	0.0122203705832362
P39748	Q14331	0.0122203612700104
P78346	Q8NE71	0.0122203584760427
Q9NRX6	P51114	0.0122203547507524
Q96FC9	P51688	0.0122203519567847
Q3LXA3	Q14566	0.0122203510254621
O14950	Q6UXB1	0.0122203351929783
Q16514	P14625	0.0122203258797526
P35916	P26640	0.0122203165665268
O00628	Q70UQ0	0.0122203165665268
Q9UKG1	O00399	0.0122203165665268
Q969P0	Q8NB49	0.0122203165665268
Q13332	Q9P2P5	0.0122203165665268
Q7Z5K2	P35916	0.0122203165665268
Q9P0M2	P52756	0.0122203165665268
Q5H9S7	P22033	0.0122203165665268
P17050	Q92547	0.0122203165665268
Q6XUX3	Q9UHW9	0.0122203165665268
O14757	P11388	0.0122203165665268
Q709C8	P63218	0.0122203165665268
O43402	Q96CN4	0.0122203165665268
Q9Y285	P13727	0.0122203156352043
Q9Y2Q5	Q9HCM3	0.0122203147038817
P0DTW1	Q9C0C7	0.0122202830389142
P35670	O00743	0.0122202690690755
Q2NKX8	Q9Y2X9	0.0122202476486563
Q14160	P61421	0.0122202392667531
Q13618	Q8NCA9	0.0122202364727854
Q8IW35	Q8IYU8	0.0122202346101403
Q71RC2	Q12816	0.0122202346101403
Q15021	Q96BI3	0.0122202346101403
Q969V3	Q9H4K7	0.0122202346101403
P46977	Q86XT9	0.0122202346101403
Q8N5G2	Q8IUR0	0.0122202346101403
P45973	Q13643	0.0122202346101403
Q13615	Q8WVZ9	0.0122202346101403
Q9BRX2	Q12816	0.0122202346101403
O75146	P84085	0.0122202346101403
P49642	O43164	0.0122202346101403
Q9H4K7	Q9UNQ2	0.0122202346101403
Q96CB8	Q9UGP8	0.0122202346101403
Q9P2W9	Q16637	0.0122202346101403
Q96AY4	Q99417	0.0122202346101403
Q86VI3	Q9NYZ3	0.0122202346101403
P51957	O96005	0.0122202346101403
O60869	Q8TBE7	0.0122202346101403
Q9BUK6	P43246	0.0122202346101403
Q8NEY8	Q63ZY3	0.0122202346101403
P29590	Q9UBB6	0.0122202346101403
Q9BPX6	Q5BJD5	0.0122202346101403
Q9BPX6	Q96BI3	0.0122202346101403
Q9P0U4	P46087	0.0122202346101403
Q8IWF6	Q9UDW1	0.0122202346101403
Q5SSJ5	Q9P0U4	0.0122202346101403
Q96HA1	Q8IUR0	0.0122202346101403
Q9BPX6	Q9BTX1	0.0122202346101403
Q9BPX6	O14524	0.0122202346101403
Q9BPX6	Q5BJH7	0.0122202346101403
Q8IWF6	Q9UDR5	0.0122202346101403
P33947	O95707	0.0122202346101403
P15311	Q969T4	0.0122202346101403
Q9BPX6	P32189	0.0122202346101403
O75323	Q5HYK3	0.0122202346101403
Q9BPX6	Q9Y672	0.0122202346101403
Q9NRZ7	P48735	0.0122202346101403
Q9Y241	O95707	0.0122202346101403
O95476	Q8IWC1	0.0122202346101403
P45973	Q96EB6	0.0122202346101403
Q96FC9	O95299	0.0122202346101403
Q9H7C9	O15498	0.0122202346101403
Q16637	Q9BVK2	0.0122202346101403
Q15629	Q9HBH5	0.0122202346101403
P51665	Q9BVK2	0.0122202346101403
Q14680	Q9Y4I1	0.0122202346101403
Q9UM00	Q8IU60	0.0122202346101403
Q9Y2R5	Q8NEM2	0.0122202346101403
Q6P087	Q9NP73	0.0122202346101403
Q5KU26	O75027	0.0122202346101403
Q8N442	Q8N0X7	0.0122202346101403
Q6PIW4	Q9NP73	0.0122202346101403
Q15021	Q6UX07	0.0122202346101403
Q96J84	Q7Z4H7	0.0122202346101403
Q9Y5B8	Q9GZU8	0.0122202346101403
Q9Y5B8	Q96D09	0.0122202346101403
O15164	P82912	0.0122202346101403
Q9P0U4	Q8IY81	0.0122202346101403
O14967	Q9BXS6	0.0122202290222048
P61026	Q9NZV5	0.0122202262282371
Q5JR59	P08754	0.0122202262282371
O00629	Q15269	0.0122202262282371
P15924	Q15149	0.0122202159836888
P62906	P26196	0.012220206670463
P04075	Q6UX39	0.0122202010825276
P20337	Q9Y5V3	0.0122202010825276
Q96BR5	100510688	0.0122201899066567
O75323	Q01974	0.0122201777994632
Q96GM5	Q05519	0.0122201722115278
P78348	Q9BUI4	0.0122201712802052
P78348	Q8IVL0	0.0122201712802052
Q96EB1	Q9NRA8	0.0122201684862375
Q9NVR5	Q86T24	0.0122201675549149
Q92485	Q9GZP9	0.0122201610356569
Q9HCC0	Q8WWU7	0.0122201591730117
Q53H96	Q15477	0.012220156379044
Q9BSH4	Q17RB8	0.0122201517224311
Q9Y3I1	P35658	0.0122201507911086
Q7Z460	Q9UJV9	0.0122201479971408
Q04721	O00116	0.0122201461344957
P27635	Q96L92	0.0122201442718505
P37198	Q8N5C8	0.012220112606883
Q9HD45	Q9BYJ9	0.0122201107442379
P62753	P30536	0.0122201107442379
P62318	P78345	0.0122200902551412
Q9NYH9	Q8TEQ6	0.012220081873238
Q96PB7	Q9UBX3	0.012220081873238
Q27J81	P14625	0.0122200325131416
Q9GZL7	Q16637	0.0122200259938836
P23368	Q9UM22	0.0122200176119804
Q99567	Q9H3U1	0.012219994328916
Q16586	P21589	0.0122199887409806
Q9UL52	P21589	0.0122199887409806
P21589	O14498	0.0122199887409806
Q9NWN3	Q9H3K6	0.012219950556755
Q9Y5J1	O75323	0.0122199393808841
Q6PIW4	P11388	0.0122199384495615
O76082	Q9NPA0	0.0122199384495615
Q6ZMB5	Q8NB90	0.0122199300676584
Q9Y279	O15031	0.0122199300676584
Q13217	Q9ULY5	0.0122199300676584
O14672	Q9Y5Y3	0.0122199300676584
O60341	P61236	0.0122199300676584
P02751	P04080	0.0122199021279811
P43034	Q9Y6E7	0.012219900265336
P50851	O14681	0.0122198890894651
P33992	O95801	0.0122198872268199
P20226	Q9UNX3	0.0122198816388845
Q15773	Q6UX71	0.0122198732569813
P27986	Q587I9	0.0122198648750782
Q9NRG9	Q9Y314	0.012219863012433
P49915	Q7Z6K5	0.0122198583558201
Q99598	Q8WUX2	0.012219849973917
P33991	P82664	0.012219849973917
P10586	P68366	0.0122198415920138
Q9NV70	Q9UBX3	0.0122198164463043
O15371	Q8N4S9	0.0122198117896914
P28288	P40937	0.0122198099270462
P16144	Q8WTT0	0.0122198089957237
P16144	Q7Z6A9	0.0122198089957237
Q13151	Q9HCK1	0.0122197745367884
O14662	P49441	0.0122197736054658
Q9H9T3	Q06587	0.0122197559103369
O14967	P01215	0.0122197559103369
Q86XP3	Q8IVM0	0.0122197540476918
O43390	P68133	0.0122197326272726
P42766	Q9NPE2	0.0122197307646274
Q96B21	P14625	0.0122197270393371
A0AVT1	Q14126	0.0122197205200791
Q9UQ35	Q5BJF2	0.0122197149321436
Q12986	Q9BRX2	0.0122197121381759
O00161	Q13177	0.012219707481563
Q96DX4	P09874	0.0122196776792407
P62937	Q96CV9	0.0122196739539504
P21912	Q9NZV5	0.0122196553274989
Q7Z2W9	Q6PGP7	0.0122196516022086
Q9Y570	P11310	0.0122196394950151
Q08AM6	P63104	0.0122196367010474
P42898	Q9BWF3	0.0122196311131119
O75600	Q9NW08	0.0122196311131119
O95817	P29144	0.0122196311131119
Q6PKC3	P30520	0.0122196311131119
Q92485	P40227	0.0122196264564991
Q9H9A5	3493	0.0122196152806282
Q02413	O95405	0.0122196152806282
O94830	P06576	0.0122196013107895
P20290	P40937	0.0122195836156606
Q15126	Q9P258	0.0122195789590477
P24390	Q9NWQ8	0.0122195789590477
P69905	Q14258	0.0122195594012737
Q02880	Q9Y490	0.0122195584699511
Q5T1M5	P11182	0.0122195379808545
P07476	P78371	0.0122195314615964
Q9NUI1	Q8NCE0	0.0122195249423384
Q9HAW8	P17693	0.0122195240110158
O75144	P17693	0.0122195240110158
P63313	Q9Y2W1	0.012219519354403
Q15637	Q5VUD6	0.0122195025905966
Q15637	Q8NDZ4	0.0122195025905966
Q53G59	P35658	0.0122195025905966
Q92504	Q9GZT8	0.0122195025905966
Q9HAH1	O43852	0.0122195025905966
P61254	Q9UHF4	0.0122195025905966
Q00403	Q9Y639	0.0122195025905966
Q9UMS0	P31944	0.0122195025905966
Q92989	Q6P1L8	0.0122195025905966
O60573	O43432	0.0122194997966289
Q96D05	Q8N490	0.012219495140016
P50402	Q16586	0.012219488620758
A8MV81	Q99615	0.0122194876894354
Q9HAW0	O15460	0.0122194746509194
O15460	O00712	0.0122194746509194
O60831	Q8NF37	0.0122194690629839
Q9BZX2	Q9Y6I3	0.0122194634750485
Q16610	Q9P2I0	0.0122194634750485
P46782	Q9H7E2	0.0122194560244679
Q5VST6	P13639	0.0122194560244679
Q5F1R6	Q07020	0.0122194560244679
P68363	Q99502	0.0122194373980164
Q92620	P61604	0.0122194224968552
Q5BKZ1	P02656	0.0122194103896617
Q86W34	P26599	0.0122194103896617
Q15459	Q9H074	0.0122194001451134
Q30KP9	P09874	0.0122193964198231
Q9BZX2	Q86WX3	0.0122193954885005
O95563	Q9UBV2	0.0122193899005651
Q9Y5Z4	P09601	0.0122193871065974
P42696	P62316	0.0122193861752748
P67809	Q6PGP7	0.0122193833813071
P21796	Q96DB5	0.0122193815186619
O60403	Q9UBV2	0.0122193787246942
Q9NRZ7	Q9Y3Z3	0.0122193628922104
O95229	Q9BZQ6	0.0122193545103073
Q8NEJ9	Q969N2	0.0122193545103073
Q5T4S7	Q8TAE8	0.0122193545103073
P38159	Q0VG06	0.0122193545103073
P22891	Q8WWC4	0.0122193461284041
Q02978	O95199	0.0122193358838558
P49590	Q6P4Q7	0.0122193321585655
P10321	Q7Z739	0.0122193302959203
P09429	Q2TAL8	0.012219320051372
Q8IXK2	Q8IUF1	0.0122192855924367
Q14571	Q8N766	0.0122192557901144
Q96HW7	P20700	0.01221923250705
Q9UNZ2	P68036	0.0122192269191145
O75821	O15381	0.0122192064300179
Q9BUR4	Q5SRE5	0.0122191943228244
Q9Y6Y8	Q3B7T1	0.0122191729024052
P36578	P22455	0.0122191663831472
P18124	P22455	0.0122191663831472
Q9Y224	P48029	0.0122191663831472
P45880	Q6ZMI0	0.0122191663831472
P51610	Q9C0E8	0.0122191663831472
O75663	O43909	0.0122191663831472
P55082	Q09666	0.0122191663831472
Q9NRY5	Q96FJ2	0.0122191663831472
Q9Y266	O43909	0.0122191663831472
Q9Y224	Q9NRY5	0.0122191663831472
Q15363	Q96JH7	0.0122191663831472
P16298	P35580	0.0122191663831472
P35579	Q6PEV8	0.0122191663831472
O75691	Q9Y224	0.0122191663831472
Q6NSJ2	P46108	0.0122191663831472
P22061	Q2PZI1	0.0122191663831472
P61224	P46776	0.0122191663831472
P06493	P42765	0.0122191663831472
P46108	Q9BVK6	0.0122191663831472
Q08211	O75317	0.0122191663831472
O75581	P41091	0.0122191663831472
Q99805	P62136	0.0122191663831472
Q92692	P41091	0.0122191663831472
Q16555	Q96HE7	0.0122191663831472
Q9C0E8	P30419	0.0122191663831472
Q08211	P62068	0.0122191663831472
Q13541	Q9P035	0.0122191663831472
P22061	Q9H1C4	0.0122191663831472
P51610	P11362	0.0122191663831472
Q6DN90	P05387	0.0122191663831472
Q9C0C4	P13995	0.0122191486880183
P25705	P42694	0.0122191458940505
Q7Z494	P07948	0.0122191403061151
Q96C00	P63279	0.0122191281989216
Q8IXH7	P46821	0.0122191281989216
Q9ULX7	Q969V3	0.0122191281989216
Q9H4I2	Q12800	0.0122191281989216
Q96B26	P0DJD0	0.0122191281989216
Q6IN85	Q7Z3B4	0.0122191281989216
Q9NY27	P63279	0.0122191281989216
Q13613	Q6UWU4	0.0122191281989216
Q13613	Q9UIS9	0.0122191281989216
Q99873	Q9NQ86	0.0122191281989216
P04150	Q9UKY7	0.0122191281989216
Q9BVM2	P46821	0.0122191281989216
Q7Z3T8	Q9UBW7	0.0122191281989216
Q2M389	P61289	0.0122191281989216
Q9BRR8	Q96NC0	0.0122191281989216
P45973	P35527	0.0122191281989216
Q13330	Q9BVL2	0.0122191281989216
Q15723	Q07955	0.0122191281989216
Q13613	P40763	0.0122191281989216
Q96EV2	Q5PRF9	0.0122191281989216
Q9P013	O75113	0.0122191281989216
Q9BVM2	Q6UWU4	0.0122191281989216
Q96KR1	Q15059	0.0122191281989216
Q6NZY4	Q15059	0.0122191281989216
Q9HCH0	Q86TB9	0.0122191281989216
Q14689	P11182	0.0122191281989216
Q5T749	P16402	0.0122191235423088
O60814	P35908	0.0122191235423088
Q5T749	P25788	0.0122191235423088
P62942	O75880	0.0122191132977604
O43379	Q14186	0.0122191114351153
102724159	Q9UKE5	0.0122191114351153
Q9HBH5	Q13011	0.0122191049158573
Q96MN2	Q13011	0.0122191049158573
P49327	Q12789	0.012219101190567
Q8IVF2	P31948	0.0122191002592444
Q02809	Q8IV32	0.0122190974652767
Q9H1E3	O00423	0.0122190965339541
P42167	Q08378	0.0122190946713089
P31327	Q5SRE5	0.0122190937399864
Q9Y253	Q9NPI6	0.0122190890833735
Q86T03	P54802	0.0122190816327929
Q9UNN8	Q16563	0.0122190676629543
Q8WX93	Q9BTW9	0.0122190490365028
Q5VV42	Q9H900	0.0122190434485673
Q14657	Q8IUX1	0.0122190434485673
O15047	Q8N567	0.0122190434485673
Q9BQ15	O75431	0.0122190434485673
Q9UN70	Q8WUM9	0.0122190434485673
Q7KZN9	Q70JA7	0.0122190434485673
Q8WZA1	Q15120	0.0122190434485673
O14967	Q07820	0.0122190434485673
Q04656	Q9NRX1	0.0122190434485673
F2Z333	Q13257	0.0122190434485673
Q8WUM0	Q92903	0.0122190434485673
P05026	Q8IU60	0.0122190434485673
P49590	Q9BSJ2	0.0122190434485673
Q9H0V9	Q07820	0.0122190434485673
Q8IUR0	Q9P0T7	0.0122190434485673
P32322	Q86XT9	0.0122190434485673
Q9NUI1	Q8NB49	0.0122190434485673
P20226	O75467	0.0122190434485673
Q86U38	Q13257	0.0122190434485673
Q8N2S1	Q9P0U3	0.0122190434485673
Q9Y680	Q01650	0.0122190434485673
Q14534	Q6NTF9	0.0122190434485673
Q9GZS1	P83881	0.0122190434485673
Q9UBB4	Q07820	0.0122190434485673
Q9H0U9	O75179	0.0122190434485673
P31948	P05783	0.0122190322726964
O60404	Q9H0E2	0.012219026684761
Q9BQE4	P04844	0.012219013646245
P14618	Q15596	0.0122190108522772
P28066	Q53EU6	0.0122190099209547
Q8TCJ2	P50895	0.0122190061956644
Q9Y4Z2	Q14839	0.0122190043330192
Q92673	Q5XPI4	0.0122189801186323
P48643	Q6SPF0	0.0122189782559871
Q86UA1	Q9BQE5	0.0122189735993742
Q14498	Q6SA08	0.0122189726680517
Q9Y4R8	Q14807	0.0122189717367291
Q9UPN9	Q5T1M5	0.0122189717367291
Q9UPN9	Q92783	0.0122189717367291
Q5VT52	Q9BWH6	0.0122189717367291
Q8NEY8	Q86TS9	0.0122189717367291
Q9UJF2	P08243	0.0122189717367291
Q9UEG4	Q9NRL2	0.0122189717367291
Q15428	P46937	0.0122189717367291
P28340	Q9C0D5	0.0122189717367291
Q9UIU6	Q8IY67	0.0122189717367291
Q15459	P18858	0.0122189717367291
O95373	Q96BZ9	0.0122189717367291
Q14493	Q9Y580	0.0122189717367291
P51957	O15446	0.0122189642861485
B2RTY4	O15446	0.0122189642861485
Q9HB65	A6NDG6	0.0122189586982131
Q8WV24	Q9H0A8	0.0122189586982131
P10074	Q8TBB5	0.0122189586982131
Q92506	Q8NFV4	0.0122189586982131
P49023	Q9Y6G3	0.0122189586982131
Q9UBF2	Q9ULG6	0.0122189400717616
Q14203	A6NM10	0.0122189279645681
Q9NRY4	Q8NG31	0.0122189270332455
P61956	Q9C0C9	0.0122189233079552
Q9H0C5	P35241	0.0122189112007617
P24158	Q96NU0	0.0122189102694392
Q71RC2	Q15652	0.0122188972309231
P62266	Q93063	0.0122188972309231
P02818	P30153	0.0122188869863748
Q9UBR2	P05165	0.0122188637033104
O43482	P42167	0.0122188618406653
Q8NAF0	Q8IXM3	0.0122188543900847
O43169	Q9UM00	0.0122188394889235
P25705	Q96I99	0.0122188301756978
P29401	A5D8V7	0.0122188264504075
O94842	Q92610	0.0122188264504075
Q8N726	P06748	0.012218814343214
Q9Y625	Q8IYB3	0.0122188134118914
O15379	Q96LA8	0.0122188134118914
Q5SNT2	O00192	0.0122188134118914
Q9BQ67	Q92900	0.0122188087552785
Q495W5	Q9NP97	0.0122188031673431
O43592	Q86Y07	0.0122187882661819
O60832	Q9Y679	0.0122187845408916
P30301	P55072	0.0122187798842787
Q6IF00	P55072	0.0122187798842787
Q13151	O60812	0.0122187780216336
Q9C0B7	Q9Y478	0.0122187584638595
Q92616	P38405	0.0122187500819563
Q10471	Q9BT09	0.0122187202796339
Q8WVY7	P08559	0.0122187118977308
Q8NFA0	P67809	0.0122187053784728
P78417	P34949	0.0122186848893761
Q9BQA1	O00295	0.0122186690568923
Q2M2E3	P28066	0.0122186690568923
P08708	Q9UQC9	0.0122186690568923
P46783	Q02223	0.0122186690568923
Q9UN86	Q8IUE0	0.0122186690568923
P08708	Q96FX2	0.0122186690568923
P23528	Q8TE96	0.0122186690568923
Q9ULK6	Q00610	0.0122186625376343
Q9NZ01	P98196	0.0122186467051506
P61081	Q14739	0.0122186429798603
Q8NBJ7	Q70UQ0	0.0122186336666345
Q9NXE4	Q86YD3	0.0122186206281185
O75475	P10632	0.0122186187654733
P62266	P0C7P0	0.0122186141088604
O76021	Q32NC0	0.0122186113148927
Q8IZH2	Q9NPI6	0.0122185982763767
P04843	P17706	0.0122185936197638
O75787	Q9Y4K0	0.0122185805812478
Q8WYP5	Q13049	0.0122185805812478
Q8NBK3	Q9NVI7	0.0122185805812478
Q14651	391634	0.0122185805812478
A0AVT1	Q9Y2I1	0.0122185805812478
P10619	O75718	0.0122185805812478
Q0VG06	Q9Y2I1	0.0122185805812478
Q9ULH7	P46939	0.0122185656800866
P10253	P05387	0.0122185628861188
Q86YV9	P28370	0.0122185610234737
Q92989	Q9Y3Q8	0.0122185610234737
Q8IXU6	Q0IIM8	0.0122185610234737
Q9Y446	P04066	0.0122185610234737
Q969T9	O43318	0.0122185610234737
Q9Y2G8	Q9UBI1	0.012218558229506
A0PJX2	P18074	0.0122185572981834
O15347	Q5TF21	0.0122185498476028
O75531	Q9NP90	0.0122185358777642
Q96EB6	P54136	0.0122185312211513
P22033	Q13557	0.0122185302898287
Q99832	Q4ZHG4	0.0122185219079256
O95470	O75475	0.0122185079380869
Q9C0C4	P36383	0.0122185014188289
P46063	O00425	0.0122184958308935
P62316	P61077	0.0122184958308935
P43034	P61289	0.0122184958308935
Q9NZJ5	Q9UL25	0.0122184958308935
Q5VWQ0	P47985	0.0122184939682483
O95628	Q12768	0.0122184781357645
Q0JRZ9	Q96FN4	0.0122184725478291
P04440	Q9NX63	0.0122184585779905
Q9C0E2	Q13618	0.0122184492647647
Q9UMR2	P38606	0.0122184371575713
Q8N0U8	Q9H4M9	0.0122184352949261
P49406	Q14517	0.0122184315696358
Q10713	Q6PJ61	0.0122184315696358
Q14331	Q15293	0.0122184250503778
O43432	Q96ST3	0.0122184045612812
P46781	Q9Y388	0.0122183989733457
P42263	P53618	0.0122183952480554
O94842	P04264	0.0122183952480554
Q96EL3	Q86X67	0.0122183850035071
Q9BQG0	Q86TG7	0.0122183803468942
P49590	P52888	0.0122183766216039
101930123	O15084	0.0122183691710233
Q12959	Q15276	0.0122183691710233
Q9NYU2	P21802	0.0122183635830879
Q92597	O15118	0.0122183635830879
Q8ND56	P13796	0.0122183533385396
Q86WK6	P60468	0.012218352407217
P13797	Q15738	0.0122183058410882
P02794	Q9NP92	0.0122182993218302
Q9BQ04	O43157	0.0122182741761207
Q9BQ04	O00712	0.0122182741761207
Q9BQ04	P51878	0.0122182741761207
Q5VT06	P40692	0.0122182695195078
Q7Z5K2	Q96F24	0.0122182695195078
P20700	P10244	0.0122182695195078
Q08378	Q9NZC7	0.0122182695195078
P04264	Q5T0B9	0.0122182695195078
Q15555	Q9GZU8	0.0122182695195078
P04264	Q9Y3B2	0.0122182695195078
P04264	Q8N1G0	0.0122182695195078
P24468	P31937	0.0122182695195078
Q96RS0	Q9P2I0	0.0122182685881853
O15287	Q03252	0.0122182555496692
Q8NFZ5	Q99550	0.0122182415798306
P55809	P62495	0.0122182322666049
Q8N668	O95295	0.0122182155027985
Q8TF08	P35580	0.0122182099148631
Q8IXB1	Q9BQQ3	0.0122182006016373
Q9Y312	P35613	0.0122181875631213
Q9BZX2	P54803	0.0122181829065084
Q8TBB5	O75525	0.0122181782498955
Q9P0J7	Q9H6U6	0.0122181642800569
O43820	P31943	0.0122181633487343
O14672	P62244	0.0122181605547666
P62244	P19021	0.0122181605547666
Q92896	P57088	0.0122181605547666
P56385	Q96AG4	0.0122181605547666
O00161	Q13454	0.0122181354090571
Q92973	Q8NBT2	0.012218122370541
Q9HB71	O94986	0.0122181186452507
P08559	Q9BRA0	0.0122181186452507
Q93008	Q6ZW31	0.0122181149199604
Q8N6T3	O94927	0.012218109332025
O95299	Q07812	0.0122181018814444
Q5SQN1	O60266	0.0122180990874767
Q9UHD9	P48380	0.0122180972248315
Q96T17	Q9P0M6	0.0122180925682187
Q8NDD1	P56537	0.0122180674225091
Q9NUL3	Q9UBC2	0.0122180534526705
Q9H0U4	A1L020	0.0122180534526705
O43242	O43451	0.0122180534526705
Q92598	Q8NEV1	0.0122180534526705
Q9P0N8	P62333	0.012218052521348
Q99731	Q9NTJ3	0.012218052521348
Q5T036	Q9NTJ3	0.012218052521348
Q9Y5Z0	Q9NTJ3	0.012218052521348
Q9NTJ3	P21917	0.012218052521348
Q9NTJ3	O60500	0.012218052521348
P62333	Q9BY84	0.012218052521348
P30626	P22234	0.0122180366888642
O60610	Q9UI26	0.0122180311009287
Q5T481	Q5VUA4	0.0122180040925741
O75880	Q6I9Y2	0.0122179985046386
Q96BP2	Q6I9Y2	0.0122179985046386
Q96FC9	Q9Y5Y2	0.0122179966419935
Q3SXY8	P78310	0.012217991054058
Q8WV60	Q12788	0.0122179882600903
P30153	P78559	0.0122179854661226
Q6AZZ1	P06213	0.012217978015542
Q8N2S1	Q96HS1	0.012217978015542
Q02978	P09001	0.012217971496284
Q96H55	P01137	0.0122179696336388
Q00587	Q9BZC7	0.0122179696336388
O00233	P43304	0.0122179696336388
O60488	Q9UP95	0.0122179696336388
Q6PI78	Q00325	0.0122179677709937
Q96BD0	Q9HCU5	0.0122179565951228
Q6PKG0	P41091	0.0122179416939616
Q5T013	P30566	0.012217934243381
P51149	Q9UDW1	0.0122179267928004
Q9H6R0	Q9BZZ5	0.0122179063037037
P25325	P51648	0.0122179044410586
Q13042	Q14562	0.0122178997844457
Q08380	Q9UBB4	0.0122178886085748
P07858	Q6IA86	0.0122178755700588
Q9UBU3	Q8TEM1	0.012217866256833
Q9UJC3	Q07864	0.012217866256833
Q9Y2X0	Q96J02	0.0122178541496396
Q96FJ2	Q5VVQ6	0.0122178504243493
P15311	P14649	0.0122178485617041
Q96MM6	Q86U38	0.0122178457677364
Q96PE2	Q9GZP4	0.0122178457677364
Q9BQD3	Q9P0U4	0.0122178457677364
O94967	Q86XF0	0.0122178457677364
Q96AQ6	Q9Y5K2	0.0122178457677364
O94768	Q86UE4	0.0122178457677364
Q9UN79	Q96AQ6	0.0122178457677364
Q9NSB8	Q9NZ32	0.0122178457677364
Q9ULE6	Q6UVY6	0.0122178457677364
Q15018	283970	0.0122178457677364
Q9ULG6	Q9NVM6	0.0122178457677364
Q6IBW4	Q3T8J9	0.0122178457677364
Q8TB22	O75170	0.0122178457677364
Q13492	O43298	0.0122178457677364
Q9UH62	Q3T8J9	0.0122178457677364
3502	A4D1P6	0.0122178457677364
Q13586	Q49A88	0.0122178457677364
Q7L804	P36952	0.0122178457677364
Q9UM11	P21283	0.0122178457677364
Q2VPB7	Q86WA8	0.0122178457677364
Q53HC5	Q6PHR2	0.0122178457677364
Q9P121	O95819	0.0122178457677364
Q8N6T7	Q9UJW0	0.0122178457677364
Q9HAV0	Q8WUU4	0.0122178457677364
Q7KZ85	Q8N350	0.0122178457677364
Q8TCS8	O43298	0.0122178457677364
O95905	Q3T8J9	0.0122178457677364
Q9H7P6	O95819	0.0122178457677364
Q92784	Q9ULW8	0.0122178457677364
Q8TB52	Q9BY42	0.0122178457677364
Q8N0W3	Q9UJW0	0.0122178457677364
P12882	Q8NHG7	0.0122178457677364
O96011	Q68E01	0.0122178457677364
Q13573	Q5T0F9	0.0122178457677364
Q68E01	Q12767	0.0122178457677364
Q69YH5	Q16763	0.0122178457677364
Q14696	Q9UN79	0.0122178457677364
Q9Y467	Q9P1Q0	0.0122178457677364
Q9NQ66	Q9BT40	0.0122178457677364
Q7L1Q6	Q9HAP2	0.0122178457677364
Q15018	Q12756	0.0122178457677364
O75177	Q9ULW8	0.0122178457677364
Q9Y5K8	Q9BUP0	0.0122178457677364
Q9Y2Y0	Q9UPT5	0.0122178457677364
Q9NVU0	84919	0.0122178457677364
Q3V6T2	P00414	0.0122178457677364
Q86X52	Q9NXL9	0.0122178457677364
P12883	Q9UQM7	0.0122178457677364
Q7Z4Q2	Q3T8J9	0.0122178457677364
Q53FV1	O14786	0.0122178457677364
Q86XZ4	Q9P0U4	0.0122178457677364
Q9BPX3	Q3T8J9	0.0122178457677364
Q6PHR2	Q86XK2	0.0122178457677364
Q9BZ67	Q9Y265	0.0122178457677364
Q93075	Q86WA8	0.0122178457677364
Q9H5H4	Q9H0I3	0.0122178457677364
P40855	Q3T8J9	0.0122178457677364
O94967	Q9NWM8	0.0122178457677364
Q3T906	Q53FV1	0.0122178457677364
Q9UPT5	Q8N8R7	0.0122178457677364
Q96MM6	Q7Z7H8	0.0122178457677364
Q9UL03	Q14112	0.0122178457677364
Q8NFH4	Q3T8J9	0.0122178457677364
Q8WUB8	Q9ULW8	0.0122178457677364
Q86U86	Q9ULW8	0.0122178457677364
Q9NX46	Q15014	0.0122178457677364
Q9HAP2	Q9ULF5	0.0122178457677364
Q96AX1	Q6GYQ0	0.0122178457677364
Q969R2	P40222	0.0122178457677364
Q6UX71	Q96QG7	0.0122178457677364
Q8N8R7	Q96ED9	0.0122178457677364
Q8NFD5	Q9ULW8	0.0122178457677364
Q6EMB2	Q9UQ16	0.0122178457677364
P40222	Q9NX31	0.0122178457677364
Q9H115	O95819	0.0122178457677364
P57678	Q3T8J9	0.0122178457677364
A6NNY8	Q9NRL3	0.0122178457677364
Q9ULE6	Q86UD1	0.0122178457677364
P11216	O43298	0.0122178457677364
Q08188	Q7L804	0.0122178457677364
P30154	Q9NQ66	0.0122178457677364
P40222	Q16777	0.0122178457677364
Q9ULW8	Q9BQE9	0.0122178457677364
P40222	P48167	0.0122178457677364
Q16514	Q8N8R7	0.0122178457677364
Q9NXH9	Q9H6K4	0.0122178457677364
Q9H4A6	Q8N8R7	0.0122178457677364
Q8IVJ1	Q5T8P6	0.0122178457677364
Q14232	Q8N8R7	0.0122178457677364
Q9BPX3	Q8N8R7	0.0122178457677364
Q8N8R7	O14981	0.0122178457677364
Q96MM6	Q6NSJ2	0.0122178457677364
Q15058	Q8N8R7	0.0122178457677364
P56182	Q8N8R7	0.0122178457677364
Q14012	Q8N8R7	0.0122178457677364
Q15021	Q8N8R7	0.0122178457677364
O94967	Q5VSG8	0.0122178457677364
Q99871	Q8N8R7	0.0122178457677364
Q8N6T7	O43301	0.0122178457677364
Q9Y2W2	Q8NHG7	0.0122178457677364
Q96GK7	Q9BUT1	0.0122178457677364
Q9Y5J1	Q9H0F6	0.0122178457677364
P51693	P17655	0.0122178457677364
Q8N5G2	Q9NVM6	0.0122178457677364
Q8N6N3	O75592	0.0122178457677364
Q13586	Q9UJ41	0.0122178457677364
Q9H2X9	Q96FW1	0.0122178457677364
Q9Y5K2	Q96TC7	0.0122178457677364
Q92925	Q9ULW8	0.0122178457677364
Q13586	Q8N442	0.0122178457677364
Q8TB22	P42898	0.0122178457677364
Q8TCG2	Q16851	0.0122178457677364
Q9BUT1	Q9NVS9	0.0122178457677364
Q96MM6	Q96HI0	0.0122178457677364
Q96P48	O95819	0.0122178457677364
Q6PID6	Q96A37	0.0122178457677364
Q96AX1	Q5T0F9	0.0122178457677364
O94967	Q9Y4K0	0.0122178457677364
O94967	Q6P9A2	0.0122178457677364
Q96LA8	Q8N8R7	0.0122178457677364
Q8N6T7	Q8IYL2	0.0122178457677364
Q9C0E2	Q8N8R7	0.0122178457677364
Q9NSV4	Q8N8R7	0.0122178457677364
Q8N6T7	P0DPB6	0.0122178457677364
Q96K19	Q8N8R7	0.0122178457677364
Q9Y623	Q9NSY1	0.0122178457677364
Q9Y678	Q99999	0.0122178457677364
Q96LA8	Q9NSV4	0.0122178457677364
Q8N6T7	Q8WY54	0.0122178457677364
Q13144	Q8N8R7	0.0122178457677364
Q9ULP0	O95819	0.0122178457677364
Q6NUQ1	Q8N8R7	0.0122178457677364
Q8N2G8	Q8N4C8	0.0122178457677364
Q6UWE0	266971	0.0122178457677364
P54646	P42898	0.0122178457677364
P07951	Q6UUV7	0.0122178457677364
Q96P70	Q8N8R7	0.0122178457677364
P12882	P21281	0.0122178457677364
Q96GS4	Q9Y4B6	0.0122178457677364
Q68E01	Q96AQ8	0.0122178457677364
O94967	Q96RQ1	0.0122178457677364
Q8N8R7	P49770	0.0122178457677364
P49792	Q8N8R7	0.0122178457677364
P51531	Q9ULW8	0.0122178457677364
Q92782	Q9ULW8	0.0122178457677364
O43741	P42898	0.0122178457677364
Q96LA8	Q6P2P2	0.0122178457677364
O75970	Q15018	0.0122178457677364
Q9Y623	Q9UQM7	0.0122178457677364
P51587	Q9UF33	0.0122178457677364
Q86VN1	P82970	0.0122178457677364
P42898	Q9Y478	0.0122178457677364
Q6STE5	Q9ULW8	0.0122178457677364
Q13608	Q14BN4	0.0122178457677364
Q4G0W2	Q9UJX4	0.0122178457677364
100294276	O75054	0.0122178457677364
Q6PEW1	100288406	0.0122178457677364
P20585	P0DTE8	0.0122178457677364
Q9Y5K8	Q6GMV3	0.0122178457677364
P51587	Q8TD30	0.0122178457677364
P49418	O95819	0.0122178457677364
P55084	727738	0.0122178457677364
Q9UEY8	Q15075	0.0122178457677364
P51587	Q9BUL5	0.0122178457677364
Q9NZ08	P55899	0.0122178457677364
Q8NFH5	P49454	0.0122178457677364
Q9UNW1	Q14332	0.0122178457677364
Q07812	Q13951	0.0122178457677364
P19086	Q02750	0.0122178457677364
Q96NX5	3493	0.0122178457677364
Q96GI7	Q92614	0.0122178457677364
P54098	Q96EY8	0.0122178457677364
P11216	P09488	0.0122178457677364
P23919	P01909	0.0122178457677364
Q9NPF2	P49841	0.0122178457677364
P43629	P51649	0.0122178457677364
P53680	P32004	0.0122178457677364
Q9NS15	P05165	0.0122178457677364
P05114	Q676U5	0.0122178457677364
P61952	Q96HY6	0.0122178457677364
P35670	Q9NVM6	0.0122178457677364
Q9ULP0	P53680	0.0122178457677364
P11274	Q8TB22	0.0122178457677364
P0DTE8	Q14953	0.0122178457677364
P51587	Q86W50	0.0122178457677364
Q96KC8	P53680	0.0122178457677364
P08123	266971	0.0122178457677364
P35611	O00625	0.0122178457677364
P47755	O75145	0.0122178457677364
P15692	Q16610	0.0122178457677364
Q13572	Q5JS37	0.0122178457677364
P49641	Q9UN79	0.0122178457677364
O75015	Q9NRL3	0.0122178457677364
Q99956	O75153	0.0122178457677364
P32004	O95819	0.0122178457677364
P51956	P62879	0.0122178457677364
Q6Y288	O94967	0.0122178457677364
100294276	Q16557	0.0122178457677364
P22676	P53680	0.0122178457677364
P53680	P59768	0.0122178457677364
Q8WXA3	P30566	0.0122178457677364
Q9UN79	P26572	0.0122178457677364
100294276	Q9P2X0	0.0122178457677364
P53680	Q9H115	0.0122178457677364
P11216	Q6GMV3	0.0122178457677364
P11274	Q04727	0.0122178457677364
Q92614	O00257	0.0122178457677364
P20719	P41214	0.0122178457677364
Q14954	P0DTE8	0.0122178457677364
100294276	P83110	0.0122178457677364
100288406	Q86V59	0.0122178457677364
P53680	P61601	0.0122178457677364
Q6GMV3	Q9H7F0	0.0122178457677364
P0DTE8	548594	0.0122178457677364
Q9NZW5	Q6GMV3	0.0122178457677364
Q9Y623	P21579	0.0122178457677364
O75592	A6NI28	0.0122178457677364
Q75T13	Q9Y5K2	0.0122178457677364
100294276	P28330	0.0122178457677364
Q96HY7	Q5VYV7	0.0122178457677364
P30566	Q6PCD5	0.0122178457677364
P02458	P52849	0.0122178457677364
Q9H2K2	P49454	0.0122178457677364
P53680	P55290	0.0122178457677364
O94761	P07864	0.0122178457677364
O00471	Q16514	0.0122178457677364
Q9NWK9	Q99435	0.0122178457677364
Q15003	Q3T8J9	0.0122178457677364
Q8IZP0	P61371	0.0122178457677364
O95630	Q9UJX4	0.0122178457677364
O75155	Q9NVM6	0.0122178457677364
Q96GX9	Q99576	0.0122178457677364
Q99959	Q6UWB1	0.0122178457677364
P26232	O94818	0.0122178457677364
Q92558	O95819	0.0122178457677364
Q9Y227	Q13586	0.0122178457677364
Q99584	Q9BRT9	0.0122178457677364
Q99598	Q13542	0.0122178457677364
P37235	O94973	0.0122178457677364
Q7Z4V5	Q96NH3	0.0122178457677364
P23142	Q9ULE6	0.0122178457677364
Q9Y623	P08247	0.0122178457677364
P35611	O15254	0.0122178457677364
O75461	Q676U5	0.0122178457677364
Q13510	Q3T8J9	0.0122178457677364
Q9Y623	P10636	0.0122178457677364
Q70JA7	Q9NZ08	0.0122178457677364
P83110	P54289	0.0122178457677364
Q96M27	Q9BRT9	0.0122178457677364
P07942	Q8TD30	0.0122178457677364
Q8TD30	P43251	0.0122178457677364
P51884	Q9H9Y6	0.0122178457677364
O15182	Q8N8R7	0.0122178457677364
Q03154	Q12756	0.0122178457677364
Q7Z4V5	Q8TAP9	0.0122178457677364
O75175	O15360	0.0122178457677364
P55957	Q9BRT9	0.0122178457677364
P37235	O95819	0.0122178457677364
Q86WJ1	Q12756	0.0122178457677364
P25445	P15056	0.0122178457677364
O14715	P41229	0.0122178457677364
O75781	Q8N9W5	0.0122178457677364
Q9NSC5	Q96LB3	0.0122178457677364
Q93088	Q9BSV6	0.0122178457677364
O95602	Q6NYC8	0.0122178457677364
P36543	P80404	0.0122178457677364
Q9Y623	Q15404	0.0122178457677364
A6NLU0	Q9UJW0	0.0122178457677364
Q9NZ43	Q9Y2V7	0.0122178457677364
O60271	Q86YN6	0.0122178457677364
Q05707	Q6IQ23	0.0122178457677364
P37235	Q15075	0.0122178457677364
Q9HCU4	Q7Z589	0.0122178457677364
Q9Y623	Q13418	0.0122178457677364
P53680	P21579	0.0122178457677364
Q92777	P53680	0.0122178457677364
P53680	P17600	0.0122178457677364
100287457	P58107	0.0122178457677364
Q9UBT6	Q92614	0.0122178457677364
P53680	Q99880	0.0122178457677364
Q9NVC6	P35219	0.0122178457677364
Q9BT92	Q9H5H4	0.0122178457677364
Q9NZJ5	Q6PIL6	0.0122178457677364
P43362	O75569	0.0122178457677364
Q13627	Q96JN0	0.0122178457677364
Q96A49	Q13951	0.0122178457677364
A6NLU0	P49815	0.0122178457677364
Q9NX47	O43909	0.0122178457677364
Q6IBW4	Q86YN6	0.0122178457677364
Q96LA8	Q16514	0.0122178457677364
Q66K74	P52848	0.0122178457677364
P36543	Q9BWM7	0.0122178457677364
Q6UVJ0	O14757	0.0122178457677364
Q8TD30	Q5SZK8	0.0122178457677364
P51654	Q9GZU3	0.0122178457677364
Q08188	100287457	0.0122178457677364
P47929	100287457	0.0122178457677364
P53680	Q16623	0.0122178457677364
Q7L1Q6	Q86YN6	0.0122178457677364
Q8N6T7	Q86YB8	0.0122178457677364
Q9NVM6	O43759	0.0122178457677364
P42262	P53680	0.0122178457677364
Q86YN6	Q9ULF5	0.0122178457677364
Q8WUX2	Q8IXW5	0.0122178457677364
P17655	Q2M3G4	0.0122178457677364
Q9NWT6	Q8WUX2	0.0122178457677364
Q96GE4	Q9H5H4	0.0122178457677364
Q9H5H4	O43663	0.0122178457677364
P63215	Q96FW1	0.0122178457677364
Q13510	Q7Z6K5	0.0122178457677364
O60812	A8K855	0.0122178457677364
Q8IVA1	Q9UIJ7	0.0122178457677364
Q07866	P09017	0.0122178457677364
P07951	Q8N4W9	0.0122178457677364
P53680	Q16143	0.0122178457677364
Q6MZP7	Q676U5	0.0122178457677364
Q8WUX2	O00411	0.0122178457677364
Q96CB9	P37235	0.0122178457677364
Q8N720	Q9HCU4	0.0122178457677364
Q14643	P0DPA2	0.0122178457677364
Q3B726	Q9BUT1	0.0122178457677364
Q6QNY0	Q9Y4B6	0.0122178457677364
O94855	O14757	0.0122178457677364
Q13572	Q8WTT2	0.0122178457677364
Q9BT04	P54289	0.0122178457677364
Q96QG7	Q92614	0.0122178457677364
P17655	P83110	0.0122178457677364
Q96FH0	Q9Y4B6	0.0122178457677364
Q15118	P55899	0.0122178457677364
P0DTE8	100287362	0.0122178457677364
Q04941	P62879	0.0122178457677364
100294276	Q6UWW8	0.0122178457677364
Q9HCE7	P49841	0.0122178457677364
P55290	O95819	0.0122178457677364
54865	Q6ZMS7	0.0122178457677364
100294276	P03891	0.0122178457677364
100294276	Q9UN79	0.0122178457677364
P37235	O75367	0.0122178457677364
Q0VDD8	Q9UQ16	0.0122178457677364
Q6PJW8	O95602	0.0122178457677364
P17655	Q9BT04	0.0122178457677364
Q13491	O95819	0.0122178457677364
O15182	Q3T8J9	0.0122178457677364
100294276	Q9Y5K2	0.0122178457677364
Q16851	P27540	0.0122178457677364
100294276	Q9BT04	0.0122178457677364
P27540	Q68DH5	0.0122178457677364
Q96GI7	O60749	0.0122178457677364
Q3V6T2	P61952	0.0122178457677364
100507686	Q01814	0.0122178457677364
O95819	P84074	0.0122178457677364
P15848	Q9H0S4	0.0122178457677364
Q05932	Q13627	0.0122178457677364
100294276	Q6NUK4	0.0122178457677364
P35611	Q9Y6I4	0.0122178457677364
Q16610	Q5VTB9	0.0122178457677364
P33552	Q32MZ4	0.0122178457677364
Q6NSZ9	Q9NZH8	0.0122178457677364
O60749	Q8TAP9	0.0122178457677364
P80404	O95819	0.0122178457677364
Q8IW75	P52790	0.0122178457677364
Q969R2	E5RIL1	0.0122178457677364
Q9Y5K2	Q01814	0.0122178457677364
P22676	O95819	0.0122178457677364
Q96BM9	Q562F6	0.0122178457677364
P20337	P21283	0.0122178457677364
Q9H5H4	Q96DN5	0.0122178457677364
P17655	Q9H1P3	0.0122178457677364
Q86YB8	Q86SG5	0.0122178457677364
P53680	Q96FC7	0.0122178457677364
Q13492	P48200	0.0122178457677364
P30154	Q86YN6	0.0122178457677364
P17655	Q5VT97	0.0122178457677364
Q92614	Q8TAP9	0.0122178457677364
O75487	Q9Y5K2	0.0122178457677364
Q6ICG6	P30566	0.0122178457677364
O14964	Q9H5H4	0.0122178457677364
P11137	O95819	0.0122178457677364
Q86Y33	Q16610	0.0122178457677364
Q12981	Q9UN79	0.0122178457677364
Q8NG27	Q3T8J9	0.0122178457677364
Q9H4F8	Q13705	0.0122178457677364
Q66K74	O94967	0.0122178457677364
O43741	P11274	0.0122178457677364
O43741	Q8TB22	0.0122178457677364
Q15173	O60749	0.0122178457677364
P49247	Q05086	0.0122178457677364
P49247	Q9H792	0.0122178457677364
P17029	Q9NZH8	0.0122178457677364
Q8IY63	P18887	0.0122178457677364
P22612	P82094	0.0122178457677364
Q6UVJ0	Q9UNN5	0.0122178457677364
Q9Y6D6	Q3T8J9	0.0122178457677364
Q3T906	Q9H228	0.0122178457677364
Q96LA8	Q8N3P4	0.0122178457677364
Q12770	Q9NVM6	0.0122178457677364
Q00765	Q9UPQ7	0.0122178457677364
Q9UEW8	Q9UG01	0.0122178457677364
P49247	Q9NQ92	0.0122178457677364
O75382	P61421	0.0122178457677364
Q15714	Q9UG01	0.0122178457677364
Q9NSY0	O14802	0.0122178457677364
Q9P2P5	Q58EX7	0.0122178457677364
P78410	Q5SW79	0.0122178457677364
Q9H993	Q9BUT1	0.0122178457677364
Q8N612	Q6UWY0	0.0122178457677364
Q9NR82	Q8NBN3	0.0122178457677364
Q5W0V3	Q6UWY0	0.0122178457677364
Q16557	P54136	0.0122178457677364
Q9BRT9	Q04864	0.0122178457677364
Q6IPR1	P05165	0.0122178457677364
O43741	P30260	0.0122178457677364
P17655	O75019	0.0122178457677364
Q96FV2	Q9BUT1	0.0122178457677364
Q15036	Q8NHQ8	0.0122178457677364
Q9BRP8	Q9BUT1	0.0122178457677364
O14802	P61586	0.0122178457677364
Q9Y6D5	Q6UWB1	0.0122178457677364
Q9HAV0	Q9Y2B2	0.0122178457677364
Q9NZH8	Q15776	0.0122178457677364
O94901	Q9UN79	0.0122178457677364
Q9UNN5	Q9ULC4	0.0122178457677364
Q86Y82	Q9UN79	0.0122178457677364
Q9NVM6	P98194	0.0122178457677364
Q8IWT6	Q63HK5	0.0122178457677364
Q9ULT8	Q9NQL2	0.0122178457677364
P34741	Q8IWT6	0.0122178457677364
Q9ULE6	Q6UXH1	0.0122178457677364
Q9Y255	Q12788	0.0122178457677364
P17655	Q9P2X0	0.0122178457677364
Q9Y508	Q12800	0.0122178457677364
Q9Y6D6	Q9HAP2	0.0122178457677364
Q96GK7	Q9UFN0	0.0122178457677364
P49247	Q9H4L5	0.0122178457677364
Q9Y623	Q9Y3P9	0.0122178457677364
Q6ZRI6	P04183	0.0122178457677364
Q7Z7G8	Q9UQ16	0.0122178457677364
Q12972	O95602	0.0122178457677364
P49247	Q9P1Z2	0.0122178457677364
P49247	Q9UBC2	0.0122178457677364
Q96HW7	Q9H228	0.0122178457677364
Q6P2E9	Q9UM19	0.0122178457677364
P49247	P19838	0.0122178457677364
Q6NSJ0	Q8NBT0	0.0122178457677364
Q8TD30	Q9NRF8	0.0122178457677364
Q96HI0	728013	0.0122178457677364
Q9Y2T3	Q9BUT1	0.0122178457677364
Q7L9B9	Q9BUT1	0.0122178457677364
Q8NDV3	Q93009	0.0122178457677364
Q96HY7	P57721	0.0122178457677364
P20585	Q69YQ0	0.0122178457677364
O60927	O95602	0.0122178457677364
P36507	Q5TF39	0.0122178457677364
P36507	Q93075	0.0122178457677364
P49247	O75170	0.0122178457677364
Q9UFF9	P49247	0.0122178457677364
P49247	Q9C0C2	0.0122178457677364
Q15013	O14802	0.0122178457677364
Q7Z4L5	Q9UQ16	0.0122178457677364
Q8TB22	P54619	0.0122178457677364
P36507	O43772	0.0122178457677364
Q5T2R2	Q6UWY0	0.0122178457677364
Q9UQ13	O95602	0.0122178457677364
Q12947	O75175	0.0122178457677364
O43924	P52594	0.0122178457677364
Q86VZ4	Q9UN79	0.0122178457677364
P29992	Q9H0A6	0.0122178457677364
Q9BV68	Q9H3S5	0.0122178457677364
P53680	P61266	0.0122178457677364
Q00613	Q9UI42	0.0122178457677364
Q9NRZ9	P14136	0.0122178457677364
Q96ES7	Q9NSC5	0.0122178457677364
Q8TEX9	Q14790	0.0122178457677364
Q96MY1	P26232	0.0122178457677364
Q96GK7	P52594	0.0122178457677364
Q8N4J0	Q9BUT1	0.0122178457677364
Q96NW4	Q9BRT9	0.0122178457677364
Q12947	P51948	0.0122178457677364
P61266	O95819	0.0122178457677364
P51654	O43772	0.0122178457677364
A5PL33	Q9NWT6	0.0122178457677364
Q6DCA0	Q9BTE3	0.0122178457677364
P42262	O95819	0.0122178457677364
Q8N6S4	O15091	0.0122178457677364
P51178	P50395	0.0122178457677364
Q96JA1	Q6IQ23	0.0122178457677364
Q04756	Q9Y467	0.0122178457677364
Q8N6T7	P28799	0.0122178457677364
P36507	Q12946	0.0122178457677364
Q9BZF3	O75175	0.0122178457677364
Q8N4A0	Q96P70	0.0122178457677364
Q9NRZ9	Q96EY8	0.0122178457677364
P61601	O95819	0.0122178457677364
Q8TEX9	Q8N4A0	0.0122178457677364
P19174	Q9NRZ9	0.0122178457677364
P51654	Q9H7F0	0.0122178457677364
Q9Y5K2	Q96GX1	0.0122178457677364
P49840	Q9BYJ1	0.0122178457677364
Q9HAC7	Q9NW08	0.0122178457677364
Q99871	P52790	0.0122178457677364
Q8TDM0	Q9Y4B6	0.0122178457677364
Q9BTE3	O60294	0.0122178457677364
Q14966	Q5JU69	0.0122178457677364
Q9P2W9	Q9UN79	0.0122178457677364
Q8NBT0	Q2MV58	0.0122178457677364
Q7Z3T8	O95602	0.0122178457677364
Q04206	Q9BRT9	0.0122178457677364
Q14766	Q9P0K7	0.0122178457677364
Q9UKB3	Q8N4N3	0.0122178457677364
O14802	Q9HBU6	0.0122178457677364
O14802	Q8NG68	0.0122178457677364
Q6UWY0	Q9H8T0	0.0122178457677364
Q7L9B9	Q9UNN5	0.0122178457677364
Q13946	Q9UQ16	0.0122178457677364
A0JNW5	P0DPB6	0.0122178457677364
O95670	Q96F07	0.0122178457677364
Q9NZW5	Q9NY26	0.0122178457677364
Q9GZV5	O60749	0.0122178457677364
Q15555	P52849	0.0122178457677364
Q68E01	P53365	0.0122178457677364
Q9P0V3	P05165	0.0122178457677364
Q02750	Q9UQ16	0.0122178457677364
Q13554	Q5BVD1	0.0122178457677364
O75382	Q96FW1	0.0122178457677364
Q96P70	Q5VU43	0.0122178457677364
Q96P70	Q7Z589	0.0122178457677364
P01130	Q9P0K7	0.0122178457677364
Q9Y2T3	Q9UNN5	0.0122178457677364
Q14966	Q9BXR0	0.0122178457677364
Q9H8H0	Q8N806	0.0122178457677364
P49815	Q9NR11	0.0122178457677364
O60496	Q969U6	0.0122178457677364
Q02750	Q99747	0.0122178457677364
A6NLU0	O95602	0.0122178457677364
Q9Y6D6	Q86YN6	0.0122178457677364
O14732	Q9UQ16	0.0122178457677364
Q5TCQ9	Q58EX7	0.0122178457677364
O95602	Q9HCD6	0.0122178457677364
Q96EW2	Q96HN2	0.0122178457677364
O75096	Q9P0K7	0.0122178457677364
O75592	O75019	0.0122178457677364
Q9Y467	Q9BUV8	0.0122178457677364
Q8WTR4	Q68E01	0.0122178457677364
Q9BRT8	Q5JU85	0.0122178457677364
Q15906	Q6RFH5	0.0122178457677364
Q96JH8	P02792	0.0122178457677364
P49589	Q8ND76	0.0122178457677364
Q04759	Q86U28	0.0122178457677364
Q6WCQ1	Q9P0U4	0.0122178457677364
Q9BZF9	Q9BQS8	0.0122178457677364
Q9BUZ4	Q9P0U4	0.0122178457677364
Q8N6T7	Q8NCW6	0.0122178457677364
Q7L576	P61371	0.0122178457677364
Q9BUK6	Q86WA8	0.0122178457677364
Q6UVJ0	Q96F45	0.0122178457677364
P12882	Q16864	0.0122178457677364
Q9C0A6	Q9NW08	0.0122178457677364
P27144	Q9BUT1	0.0122178457677364
P40222	Q96K49	0.0122178457677364
Q9Y2D8	P02792	0.0122178457677364
Q66LE6	P56703	0.0122178457677364
Q9NPF2	Q96HI0	0.0122178457677364
Q86YM7	Q9Y6H3	0.0122178457677364
Q9H147	23392	0.0122178457677364
Q9UPN9	283970	0.0122178457677364
P02792	Q9NRY2	0.0122178457677364
P34059	P20794	0.0122178457677364
Q96GK7	Q15075	0.0122178457677364
Q96MM6	Q9BQE5	0.0122178457677364
O94967	O95450	0.0122178457677364
283970	Q9BXP5	0.0122178457677364
Q9HCK8	Q676U5	0.0122178457677364
Q8NAF0	P52790	0.0122178457677364
Q9NYF3	Q9BT40	0.0122178457677364
Q9HCK8	Q14BN4	0.0122178457677364
Q676U5	Q7Z434	0.0122178457677364
P54687	Q96GK7	0.0122178457677364
Q9H9V9	Q96DT7	0.0122178457677364
Q8N6T7	P43251	0.0122178457677364
Q8IX15	Q86U28	0.0122178457677364
Q9UH62	Q96EE4	0.0122178457677364
Q9UN79	Q9HAV4	0.0122178457677364
Q96MM6	Q9C0E2	0.0122178457677364
Q15018	P35240	0.0122178457677364
Q12767	Q5T8P6	0.0122178457677364
O95602	Q6GYQ0	0.0122178457677364
Q9NSB8	Q9Y5B8	0.0122178457677364
Q8N6T7	Q9NZ32	0.0122178457677364
Q6IBW4	Q32P44	0.0122178457677364
P37235	Q8N8Y2	0.0122178457677364
Q6WCQ1	Q8TD43	0.0122178457677364
Q86VN1	Q7Z406	0.0122178457677364
P34059	Q15223	0.0122178457677364
P62341	Q53EZ4	0.0122178457677364
P30154	Q9HAP2	0.0122178457677364
Q9BWH2	Q9BZI7	0.0122178457677364
O94967	Q11206	0.0122178457677364
Q96AX1	Q3B7J2	0.0122178457677364
Q96MM6	Q05193	0.0122178457677364
Q3V6T2	Q9NWR8	0.0122178457677364
Q9H5H4	Q6ZUS5	0.0122178457677364
P02792	Q3T8J9	0.0122178457677364
Q15173	P02792	0.0122178457677364
Q9NUP1	P40222	0.0122178457677364
Q7Z5Y7	O95602	0.0122178457677364
Q96FW1	Q9C040	0.0122178457677364
Q9UJW0	Q9NR11	0.0122178457677364
Q9H081	Q9Y2X7	0.0122178457677364
P35611	Q92686	0.0122178457677364
Q3T906	P33897	0.0122178457677364
Q9NRL3	O00625	0.0122178457677364
Q8N6T7	Q9HA92	0.0122178457677364
Q6UVJ0	Q969J2	0.0122178457677364
Q9UJX4	Q9Y5A6	0.0122178457677364
Q96MM6	Q9NWK9	0.0122178457677364
Q9Y2T2	Q32P44	0.0122178457677364
Q96MM6	P49815	0.0122178457677364
P22466	Q96HI0	0.0122178457677364
Q5TDH0	Q86WR0	0.0122178457677364
Q96MM6	Q9UQ16	0.0122178457677364
Q9Y232	Q9NXL9	0.0122178457677364
Q9NVM1	O15091	0.0122178457677364
O94855	Q9Y2Z2	0.0122178457677364
Q8TD30	Q63ZY3	0.0122178457677364
Q96DU9	O15350	0.0122178457677364
O00472	Q16630	0.0122178457677364
Q9ULK0	O75592	0.0122178457677364
Q9BRT8	P35443	0.0122178457677364
Q99687	Q9HAV0	0.0122178457677364
O43741	A7E2V4	0.0122178457677364
Q9P2B2	Q9Y5K2	0.0122178457677364
Q96GK7	Q9UNN5	0.0122178457677364
O95602	Q496Y0	0.0122178457677364
O75382	Q93050	0.0122178457677364
Q9NS15	Q9UQ16	0.0122178457677364
O75382	Q05193	0.0122178457677364
Q86XI6	O95602	0.0122178457677364
Q12770	Q9Y5K2	0.0122178457677364
Q86X10	O95602	0.0122178457677364
Q96QZ7	Q58EX7	0.0122178457677364
Q9ULU4	Q92614	0.0122178457677364
Q13586	146923	0.0122178457677364
P11216	Q92882	0.0122178457677364
Q96AX1	Q9UK97	0.0122178457677364
Q9UPR0	O95602	0.0122178457677364
Q16763	P61916	0.0122178457677364
P57737	Q9UQ16	0.0122178457677364
Q3V6T2	Q86YR5	0.0122178457677364
Q15649	Q9UQ16	0.0122178457677364
O95154	O60245	0.0122178457677364
Q13637	Q96P70	0.0122178457677364
Q08945	Q9BYV9	0.0122178457677364
O75382	P22694	0.0122178457677364
Q6ZRI6	Q96DT7	0.0122178457677364
Q9Y508	P18887	0.0122178457677364
Q9Y2Y0	Q9Y6D6	0.0122178457677364
Q9UK22	P15056	0.0122178457677364
Q06033	O00472	0.0122178457677364
Q676U5	Q8WWK9	0.0122178457677364
Q00653	O75592	0.0122178457677364
O95602	Q6ZSY5	0.0122178457677364
P61019	56154	0.0122178457677364
O60496	Q9UIJ7	0.0122178457677364
Q8N720	P22694	0.0122178457677364
Q9BTE3	Q9H3L0	0.0122178457677364
Q9H334	Q13586	0.0122178457677364
P49247	O75175	0.0122178457677364
Q9UIV1	P49247	0.0122178457677364
Q9P1Q0	Q12788	0.0122178457677364
Q9H3L0	Q04726	0.0122178457677364
Q7Z5K2	P49247	0.0122178457677364
Q06033	Q9Y2F5	0.0122178457677364
Q8IWY8	P49815	0.0122178457677364
Q9ULJ7	23392	0.0122178457677364
Q86YR5	Q96HY6	0.0122178457677364
Q9H6R4	Q9UQM7	0.0122178457677364
O75165	Q9Y3E1	0.0122178457677364
Q13425	Q8TAG9	0.0122178457677364
Q8TDZ2	O95819	0.0122178457677364
Q96IW7	Q9BW27	0.0122178457677364
O60645	Q9Y4B6	0.0122178457677364
O75781	Q96DM3	0.0122178457677364
Q9H9A5	Q13107	0.0122178457677364
P04183	O95785	0.0122178457677364
O00746	Q8NBT0	0.0122178457677364
Q8N2S1	Q9P0K7	0.0122178457677364
Q96HI0	P01008	0.0122178457677364
Q8IY63	Q12800	0.0122178457677364
Q9H4I9	Q8IWT6	0.0122178457677364
Q9UL45	Q9Y4B6	0.0122178457677364
P28749	P04183	0.0122178457677364
Q9H175	O95602	0.0122178457677364
Q9Y5Z0	O14786	0.0122178457677364
Q96HN2	Q9Y2T4	0.0122178457677364
Q86X10	O60551	0.0122178457677364
Q86TI2	A0JNW5	0.0122178457677364
P49247	Q9BYW2	0.0122178457677364
Q8WWU7	P49841	0.0122178457677364
Q04759	O75592	0.0122178457677364
P84022	Q58EX7	0.0122178457677364
Q13158	Q8TEX9	0.0122178457677364
P17900	Q9Y2W2	0.0122178457677364
Q9UQM7	440686	0.0122178457677364
100288406	Q50LG9	0.0122178457677364
Q96M27	Q96GD0	0.0122178457677364
O15514	Q8WUX2	0.0122178457677364
Q92673	Q6IQ23	0.0122178457677364
P53680	P60880	0.0122178457677364
P46439	Q96NU0	0.0122178457677364
Q06033	Q8NHS0	0.0122178457677364
Q06033	P51825	0.0122178457677364
Q32MZ4	P42773	0.0122178457677364
Q96SZ5	P53621	0.0122178457677364
Q96GK7	Q13510	0.0122178457677364
100294276	Q6P4F1	0.0122178457677364
643752	Q96HY6	0.0122178457677364
Q96T66	P30419	0.0122178457677364
P78537	Q9Y4B6	0.0122178457677364
Q99959	P01008	0.0122178457677364
Q96BY2	100288406	0.0122178457677364
Q9UIJ7	Q5BKU9	0.0122178457677364
Q9Y623	Q13491	0.0122178457677364
Q02252	P33991	0.0122178457677364
Q9Y2I8	266971	0.0122178457677364
P35610	Q9NVM6	0.0122178457677364
Q8N8R7	Q96EK5	0.0122178457677364
Q13510	Q8N8R7	0.0122178457677364
Q2TAM9	Q9H5H4	0.0122178457677364
P02792	Q8N8R7	0.0122178457677364
Q9NVU0	Q9H410	0.0122178457677364
O75496	Q8N8R7	0.0122178457677364
Q96HY7	Q9H967	0.0122178457677364
Q9Y508	P49454	0.0122178457677364
Q9H7Z7	Q8IY18	0.0122178457677364
Q9BT04	Q86YB8	0.0122178457677364
Q9HBI0	Q13228	0.0122178457677364
P30154	Q3T8J9	0.0122178457677364
O60573	Q676U5	0.0122178457677364
P35611	O75015	0.0122178457677364
P61006	P35916	0.0122178457677364
O43264	Q86YN6	0.0122178457677364
Q56UQ5	P30566	0.0122178457677364
Q8N8R7	Q9UFG5	0.0122178457677364
Q8TD30	Q8N6Y1	0.0122178457677364
Q9BZ67	Q86U28	0.0122178457677364
Q14202	Q3T8J9	0.0122178457677364
O43264	Q3T8J9	0.0122178457677364
Q3T8J9	O14981	0.0122178457677364
Q13107	Q8IY18	0.0122178457677364
Q9Y2Q5	P49917	0.0122178457677364
Q9NS73	Q676U5	0.0122178457677364
P16402	Q8N7R7	0.0122178457677364
Q3T8J9	P49770	0.0122178457677364
Q676U5	Q9H4H8	0.0122178457677364
3500	Q8N8Z6	0.0122178457677364
Q6WCQ1	P03891	0.0122178457677364
Q5TCQ9	Q9NRL3	0.0122178457677364
Q8TDN4	O15091	0.0122178457677364
Q5BKT4	Q9NVM6	0.0122178457677364
Q9GZN1	Q04727	0.0122178457677364
3500	Q6UWB1	0.0122178457677364
Q9NR50	Q3T8J9	0.0122178457677364
100507686	100288406	0.0122178457677364
Q7Z406	Q5M775	0.0122178457677364
3500	O75072	0.0122178457677364
Q86WK6	O15230	0.0122178457677364
P08572	Q6IQ23	0.0122178457677364
Q9Y5K8	Q8WVY7	0.0122178457677364
P37235	Q9Y3E2	0.0122178457677364
Q3V6T2	P19087	0.0122178457677364
O60547	P49454	0.0122178457677364
Q9Y467	P07864	0.0122178457677364
Q9UI10	Q3T8J9	0.0122178457677364
Q16667	Q12834	0.0122178457677364
P53680	Q9UH03	0.0122178457677364
Q68E01	P51790	0.0122178457677364
P53680	P20336	0.0122178457677364
Q12981	Q9NSC5	0.0122178457677364
P48147	P01909	0.0122178457677364
Q9BXS6	Q8N9F0	0.0122178457677364
Q9NSC5	Q9UPT5	0.0122178457677364
Q9UH62	Q8N8R7	0.0122178457677364
Q9Y5K2	Q86TM6	0.0122178457677364
P41229	Q562F6	0.0122178457677364
Q9Y5J1	Q8N960	0.0122178457677364
P49792	Q3T8J9	0.0122178457677364
Q9NSC5	Q9Y2V7	0.0122178457677364
Q96DT7	Q9NXC5	0.0122178457677364
Q9HA65	Q9Y2V7	0.0122178457677364
Q9UPT5	Q3T8J9	0.0122178457677364
Q96HW7	Q8N6T7	0.0122178457677364
P22083	3500	0.0122178457677364
Q8TEQ8	Q9NVM6	0.0122178457677364
Q7Z333	Q8N8R7	0.0122178457677364
Q16514	Q9BY42	0.0122178457677364
Q9H2X6	Q8IWZ3	0.0122178457677364
Q96JH7	Q9UJX6	0.0122178457677364
P03915	Q6WCQ1	0.0122178457677364
O43264	Q9HAP2	0.0122178457677364
Q9NWK9	Q8NBZ7	0.0122178457677364
Q3SY17	Q9Y6C9	0.0122178457677364
Q9P2B2	Q5BJF2	0.0122178457677364
3501	Q9H0Z9	0.0122178457677364
Q3B8N2	Q9H9Y6	0.0122178457677364
Q6NUQ1	Q3T8J9	0.0122178457677364
Q9UJX3	Q9NWR8	0.0122178457677364
Q9UJX3	O60294	0.0122178457677364
Q9Y6E2	Q8N8R7	0.0122178457677364
Q96K19	Q3T8J9	0.0122178457677364
Q7RTS9	Q8N8R7	0.0122178457677364
O00410	Q8N8R7	0.0122178457677364
Q15036	Q9BTU6	0.0122178457677364
Q9NVU0	Q9BZD4	0.0122178457677364
Q9UI26	Q3T8J9	0.0122178457677364
Q04727	Q86SX3	0.0122178457677364
P29992	Q6NUK4	0.0122178457677364
Q9UNY5	3514	0.0122178457677364
Q68E01	Q3T8J9	0.0122178457677364
O94768	Q96LA8	0.0122178457677364
Q92888	Q86WA8	0.0122178457677364
O43298	Q96F07	0.0122178457677364
Q15058	Q3T8J9	0.0122178457677364
O94761	Q9P1Q0	0.0122178457677364
Q9NX46	Q96GK7	0.0122178457677364
Q9H089	P13716	0.0122178457677364
Q9UFN0	O75436	0.0122178457677364
Q9Y535	P06493	0.0122178457677364
Q04727	Q8TD31	0.0122178457677364
Q6DKK2	Q9H4M3	0.0122178457677364
Q6ZXV5	Q9NVM6	0.0122178457677364
Q8N8R7	P52948	0.0122178457677364
Q9HCY8	Q7L804	0.0122178457677364
Q9NYF3	P0DPB6	0.0122178457677364
O75781	Q96KN1	0.0122178457677364
Q9NWV4	Q96GK7	0.0122178457677364
Q9UBB9	Q8N8R7	0.0122178457677364
Q9UGJ0	P42898	0.0122178457677364
Q6NSJ0	Q5VSG8	0.0122178457677364
O60503	Q13705	0.0122178457677364
Q9NVX2	P43362	0.0122178457677364
3501	Q16670	0.0122178457677364
O95125	3501	0.0122178457677364
Q9Y5J1	Q6ZUS5	0.0122178457677364
P78316	Q8TB22	0.0122178457677364
Q969X6	Q8N806	0.0122178457677364
Q96HY7	Q96EN8	0.0122178457677364
Q9HCY8	O60239	0.0122178457677364
643752	Q9NVJ2	0.0122178457677364
Q9H4A3	Q96GX9	0.0122178457677364
Q9NX65	3501	0.0122178457677364
Q5W0V3	P02792	0.0122178457677364
A2RU48	P35611	0.0122178457677364
Q7Z4G4	Q86YB8	0.0122178457677364
P35611	A6NNY8	0.0122178457677364
3501	Q8N8A2	0.0122178457677364
Q9ULD0	Q9BRT9	0.0122178457677364
Q9Y5J6	P02792	0.0122178457677364
Q9UM19	O95819	0.0122178457677364
Q96AQ6	Q3T8J9	0.0122178457677364
O94967	Q8NBK3	0.0122178457677364
Q92686	Q9NRL3	0.0122178457677364
Q96GS4	Q9BTE3	0.0122178457677364
O95819	Q9Y3E2	0.0122178457677364
3501	Q9Y2L8	0.0122178457677364
Q13356	Q6UVJ0	0.0122178457677364
Q96MM6	Q6DN90	0.0122178457677364
Q7L576	Q9Y3Q8	0.0122178457677364
Q15633	Q3T8J9	0.0122178457677364
Q9Y623	P42898	0.0122178457677364
Q68CP9	Q9ULW8	0.0122178457677364
O14787	Q3T8J9	0.0122178457677364
Q3T8J9	Q9UFG5	0.0122178457677364
P35611	Q5SW96	0.0122178457677364
Q6NSJ0	O60462	0.0122178457677364
Q8N9F7	Q9BXS6	0.0122178457677364
Q96EN8	Q16851	0.0122178457677364
Q9NXL9	P05165	0.0122178457677364
Q96JA1	Q9Y5K2	0.0122178457677364
Q9BV79	Q4J6C6	0.0122178457677364
Q96MM6	Q8NFJ9	0.0122178457677364
3500	Q4G0I0	0.0122178457677364
P22083	Q99959	0.0122178457677364
Q86VP3	266971	0.0122178457677364
Q9H0S4	P55058	0.0122178457677364
Q8NEF3	Q9Y5J1	0.0122178457677364
O94923	Q13705	0.0122178457677364
Q9ULD0	Q06323	0.0122178457677364
O15091	Q9BTV7	0.0122178457677364
Q9Y5B8	Q9UJX6	0.0122178457677364
Q8TDH9	Q9Y4B6	0.0122178457677364
Q9NXH9	Q7Z4L5	0.0122178457677364
Q9UJA5	Q9H019	0.0122178457677364
Q6NUM9	Q9NVM6	0.0122178457677364
Q9UJW0	Q496Y0	0.0122178457677364
Q7L0J3	Q9UF11	0.0122178457677364
Q5TDH0	Q3LXA3	0.0122178457677364
Q676U5	Q9UPU7	0.0122178457677364
Q96GK7	Q9Y5K8	0.0122178457677364
Q9NRL3	O75391	0.0122178457677364
Q9UJK0	Q676U5	0.0122178457677364
Q9HAC7	Q96AX1	0.0122178457677364
Q9P0U4	Q676U5	0.0122178457677364
Q9UBU6	Q9NVM6	0.0122178457677364
Q9NWM3	Q96M27	0.0122178457677364
Q96HJ9	Q96HY7	0.0122178457677364
Q8N6T7	Q96NU0	0.0122178457677364
Q8N2G8	Q96KR4	0.0122178457677364
Q5KU26	Q9UN79	0.0122178457677364
Q6IN85	Q9UHR6	0.0122178457677364
Q6VN20	Q6IQ23	0.0122178457677364
Q8N2G8	Q9Y6I4	0.0122178457677364
Q9BZF3	P49247	0.0122178457677364
Q9NZC7	Q13705	0.0122178457677364
Q12947	Q9UJA5	0.0122178457677364
Q12947	Q86WA8	0.0122178457677364
Q96NW4	O15091	0.0122178457677364
Q9Y5K2	Q5SRI9	0.0122178457677364
Q02742	Q86UT6	0.0122178457677364
Q12946	Q9UJA5	0.0122178457677364
P56182	Q8TB52	0.0122178457677364
283970	Q15008	0.0122178457677364
Q9P2Y4	Q9Y2V7	0.0122178457677364
Q96MM6	Q9H9E3	0.0122178457677364
P02792	Q6P2P2	0.0122178457677364
Q3T906	Q9H0P0	0.0122178457677364
O95819	Q9NRW1	0.0122178457677364
Q9BXF3	Q86U28	0.0122178457677364
Q13616	283970	0.0122178457677364
Q9NPI1	Q9ULW8	0.0122178457677364
Q96GK7	Q12765	0.0122178457677364
Q6NSJ0	Q5T8P6	0.0122178457677364
Q6WCQ1	Q562F6	0.0122178457677364
Q96MM6	B2RTY4	0.0122178457677364
Q99614	283970	0.0122178457677364
Q9HA92	Q6RFH5	0.0122178457677364
Q9Y5K8	P55957	0.0122178457677364
Q9UFN0	Q9BUW7	0.0122178457677364
O60749	283970	0.0122178457677364
Q8N6T7	P17655	0.0122178457677364
Q9H223	Q7Z6K5	0.0122178457677364
Q92888	Q9P0U4	0.0122178457677364
Q6NSJ0	Q9H0S4	0.0122178457677364
Q9UPP1	P07951	0.0122178457677364
Q9UEW8	Q96GX9	0.0122178457677364
Q8N720	Q9UPN7	0.0122178457677364
Q9NVM6	O43292	0.0122178457677364
O76071	Q8N720	0.0122178457677364
P01591	Q9GZZ9	0.0122178457677364
P07902	P06493	0.0122178457677364
Q13144	Q3T8J9	0.0122178457677364
Q8N720	Q2TAL8	0.0122178457677364
P16402	Q8ND76	0.0122178457677364
Q8TCG1	Q3T8J9	0.0122178457677364
Q8TD30	Q6AZZ1	0.0122178457677364
Q12824	Q9ULW8	0.0122178457677364
O94967	P52848	0.0122178457677364
Q9NXL9	Q68E01	0.0122178457677364
Q96BJ3	O95819	0.0122178457677364
O94776	283970	0.0122178457677364
Q8N6T7	Q9Y680	0.0122178457677364
Q96GX9	Q8IVL5	0.0122178457677364
Q9GZR5	Q5T8P6	0.0122178457677364
A2RTX5	Q8TEW0	0.0122178457677364
P40222	P48357	0.0122178457677364
Q9Y3B3	O14786	0.0122178457677364
Q69YH5	Q6UVJ0	0.0122178457677364
Q9H4A3	Q12816	0.0122178457677364
Q9P0U4	Q9H4H8	0.0122178457677364
P07902	Q9NUI1	0.0122178457677364
P07951	Q9P2J8	0.0122178457677364
Q02833	Q9P0U4	0.0122178457677364
P49815	Q3T8J9	0.0122178457677364
Q9NRB3	Q9Y5K2	0.0122178457677364
Q9C0E2	Q3T8J9	0.0122178457677364
P51688	Q3T8J9	0.0122178457677364
Q9NWU1	Q9BRT9	0.0122178457677364
Q99871	Q3T8J9	0.0122178457677364
Q8TB22	P30260	0.0122178457677364
P40222	Q674R7	0.0122178457677364
Q9NWK9	728013	0.0122178457677364
Q9NSB8	Q9UJW0	0.0122178457677364
Q9NXL9	Q8N1B4	0.0122178457677364
Q96GK7	Q07812	0.0122178457677364
P40222	643752	0.0122178457677364
Q6NSJ0	O15091	0.0122178457677364
Q7RTS9	Q3T8J9	0.0122178457677364
Q96MM6	Q8ND04	0.0122178457677364
Q6PL24	Q8IWT6	0.0122178457677364
Q8NHV4	Q676U5	0.0122178457677364
Q9NXH9	Q9HCI6	0.0122178457677364
Q9UHA3	P43362	0.0122178457677364
Q9HBH1	O94967	0.0122178457677364
Q9Y5K8	Q9BUT1	0.0122178457677364
O94805	Q9ULW8	0.0122178457677364
P0DPB6	Q96BD8	0.0122178457677364
Q96MM6	Q8TEX9	0.0122178457677364
O60333	O75832	0.0122178457677364
P12882	Q9Y5K8	0.0122178457677364
Q8WXE9	O95819	0.0122178457677364
P17655	Q9NYF3	0.0122178457677364
Q9NXH9	Q9NX09	0.0122178457677364
Q5SQN1	Q9UN79	0.0122178457677364
Q9Y5B8	Q8NHZ8	0.0122178457677364
Q96HU1	Q9NY47	0.0122178457677364
Q6IBW4	Q9HAP2	0.0122178457677364
P02792	Q9UHG2	0.0122178457677364
P62341	Q9BQS8	0.0122178457677364
Q9BTE7	Q96LA8	0.0122178457677364
Q9NXL9	P06493	0.0122178457677364
Q8N6T7	Q5SVS4	0.0122178457677364
Q9HAV0	Q9BYU1	0.0122178457677364
Q9H223	Q7L9B9	0.0122178457677364
P07951	Q5VVQ6	0.0122178457677364
Q6NUP7	Q5T447	0.0122178457677364
Q9NUC0	P0DPB6	0.0122178457677364
P27144	Q9UFN0	0.0122178457677364
Q9H813	Q5BJF2	0.0122178457677364
Q9BW66	Q99959	0.0122178457677364
3514	Q9NW97	0.0122178457677364
Q00653	Q9BRT9	0.0122178457677364
Q9Y5L0	Q86YN6	0.0122178457677364
Q9BV73	Q96MW5	0.0122178457677364
Q15468	Q16851	0.0122178457677364
P26232	Q96PM5	0.0122178457677364
P52948	Q3T8J9	0.0122178457677364
Q9Y2Y0	Q13144	0.0122178457677364
P26232	O00716	0.0122178457677364
O14757	Q9BUI4	0.0122178457677364
Q9BV68	O60476	0.0122178457677364
Q9Y2U8	O95196	0.0122178457677364
Q9UG01	Q9BZL6	0.0122178457677364
O60749	O00257	0.0122178457677364
Q6ICC9	Q9Y5B9	0.0122178457677364
Q9UBK7	Q96GD0	0.0122178457677364
O00471	Q8N8R7	0.0122178457677364
Q9Y2U8	Q9BTV7	0.0122178457677364
P50336	P51589	0.0122178457677364
Q06033	Q659A1	0.0122178457677364
Q04727	O95613	0.0122178457677364
Q13573	Q9HAC7	0.0122178457677364
P11216	Q6P587	0.0122178457677364
Q5TDH0	Q13542	0.0122178457677364
Q13153	Q13951	0.0122178457677364
Q969T4	Q9UNN5	0.0122178457677364
Q13946	P05165	0.0122178457677364
P11216	P55957	0.0122178457677364
P37235	P42566	0.0122178457677364
Q15723	Q14BN4	0.0122178457677364
P54756	Q96P70	0.0122178457677364
Q9H5H4	P12755	0.0122178457677364
O00746	Q6NSJ0	0.0122178457677364
Q969T4	O15162	0.0122178457677364
Q9HB65	Q06033	0.0122178457677364
Q9UKJ0	Q13433	0.0122178457677364
P26232	Q5EBL8	0.0122178457677364
Q9Y2Y0	P02792	0.0122178457677364
Q9BY42	Q8WVM7	0.0122178457677364
Q06033	Q9H329	0.0122178457677364
Q8IWT6	Q8WVM7	0.0122178457677364
Q13946	P54764	0.0122178457677364
Q9Y446	Q8IWY8	0.0122178457677364
Q15653	Q06323	0.0122178457677364
Q15653	Q9BRT9	0.0122178457677364
Q9Y446	Q3MJ62	0.0122178457677364
Q96GK7	P00167	0.0122178457677364
O43566	Q96HY6	0.0122178457677364
Q7Z4V5	Q9UBF8	0.0122178457677364
P29323	P49815	0.0122178457677364
P26232	Q5JU69	0.0122178457677364
Q96LA8	Q8WVM7	0.0122178457677364
Q04726	P19447	0.0122178457677364
Q8N423	O75592	0.0122178457677364
Q9UBC1	P48634	0.0122178457677364
P49674	Q9NX95	0.0122178457677364
P31146	Q9NSC5	0.0122178457677364
Q9Y467	Q53EP0	0.0122178457677364
P26232	P37275	0.0122178457677364
O15534	Q04727	0.0122178457677364
Q96GP6	Q9Y467	0.0122178457677364
P42566	Q9Y3E2	0.0122178457677364
Q8N6T7	Q13561	0.0122178457677364
P26232	O75362	0.0122178457677364
P14618	Q9H7F4	0.0122178457677364
Q8TB52	Q8WVM7	0.0122178457677364
P26232	Q8IZ40	0.0122178457677364
P16870	O95819	0.0122178457677364
O14867	Q9Y5B9	0.0122178457677364
O60678	Q9BPY3	0.0122178457677364
Q86VN1	P62495	0.0122178457677364
Q14790	Q9H4M9	0.0122178457677364
Q9HAC7	Q05193	0.0122178457677364
Q15562	O60749	0.0122178457677364
Q9NQX3	P02649	0.0122178457677364
Q5BJF6	Q9Y5J1	0.0122178457677364
Q9UN79	O95450	0.0122178457677364
Q96DM3	Q8IZP0	0.0122178457677364
Q15906	Q04727	0.0122178457677364
P17655	Q8NHL6	0.0122178457677364
Q8IZP0	Q9Y315	0.0122178457677364
Q6TFL4	Q8IZP0	0.0122178457677364
Q96LA8	Q8N3U4	0.0122178457677364
Q02833	Q15036	0.0122178457677364
Q14135	O60749	0.0122178457677364
Q9NVC6	Q15788	0.0122178457677364
Q9UEU0	Q9UN79	0.0122178457677364
Q8IWT6	Q8N3U4	0.0122178457677364
Q9NSD9	283970	0.0122178457677364
P82094	Q13546	0.0122178457677364
Q9BZ67	P54652	0.0122178457677364
Q8WVV5	Q6ZMK1	0.0122178457677364
Q9BXI6	O95486	0.0122178457677364
10207	Q86WJ1	0.0122178457677364
Q7L0J3	P19438	0.0122178457677364
Q8WVV5	Q9P2P5	0.0122178457677364
O96008	P57060	0.0122178457677364
O95486	Q8N543	0.0122178457677364
Q16143	O95819	0.0122178457677364
Q15750	O00625	0.0122178457677364
Q04727	Q92874	0.0122178457677364
P42566	P50151	0.0122178457677364
Q07002	P18615	0.0122178457677364
Q15750	Q9BU70	0.0122178457677364
Q6PIL6	P54760	0.0122178457677364
O75781	Q86VX9	0.0122178457677364
Q9Y5J1	Q9BYM8	0.0122178457677364
Q9Y2Y0	Q14232	0.0122178457677364
Q9UBB9	Q3T8J9	0.0122178457677364
Q6Y2X3	Q05193	0.0122178457677364
Q12767	O15091	0.0122178457677364
Q709F0	Q8NHU6	0.0122178457677364
Q9Y446	O14709	0.0122178457677364
P42566	O60262	0.0122178457677364
Q9NXA8	Q16851	0.0122178457677364
P15056	Q15818	0.0122178457677364
P49589	Q13542	0.0122178457677364
Q14141	Q9H1D9	0.0122178457677364
Q96GX9	Q9BZL6	0.0122178457677364
Q15750	Q92686	0.0122178457677364
Q7L0J3	O15194	0.0122178457677364
Q9Y2U8	Q7Z3V4	0.0122178457677364
Q9Y6M7	O75808	0.0122178457677364
Q9NWQ8	P42566	0.0122178457677364
Q9HAC7	P24928	0.0122178457677364
Q06323	Q00653	0.0122178457677364
O94855	O95754	0.0122178457677364
Q9Y240	Q68E01	0.0122178457677364
Q53EQ6	P26022	0.0122178457677364
Q9Y3Q0	23392	0.0122178457677364
Q9NQG6	23392	0.0122178457677364
Q16254	P26232	0.0122178457677364
P49247	Q9Y6A5	0.0122178457677364
Q9UMZ2	P07197	0.0122178457677364
P13284	O60551	0.0122178457677364
Q9Y2Y0	P57678	0.0122178457677364
Q9H871	O60658	0.0122178457677364
O95376	Q9P0K7	0.0122178457677364
Q15750	O75015	0.0122178457677364
Q9H4G0	Q8WW22	0.0122178457677364
O60239	P36952	0.0122178457677364
P46531	P53611	0.0122178457677364
Q9Y2Y0	P30154	0.0122178457677364
P51956	Q6DKK2	0.0122178457677364
Q9NQX3	P09668	0.0122178457677364
Q06033	Q96CJ1	0.0122178457677364
Q49AN0	Q8IWZ3	0.0122178457677364
Q68E01	O75879	0.0122178457677364
Q9H467	Q06323	0.0122178457677364
Q9BTE3	P19447	0.0122178457677364
O60507	P26232	0.0122178457677364
Q9H4G0	Q8IZL9	0.0122178457677364
Q8IXM2	Q9UBU8	0.0122178457677364
Q9Y467	Q8WV83	0.0122178457677364
P28749	P26232	0.0122178457677364
P49589	O95630	0.0122178457677364
Q9UJP4	Q92878	0.0122178457677364
Q9Y5K8	Q13952	0.0122178457677364
Q9NSB8	O00399	0.0122178457677364
Q06323	Q04864	0.0122178457677364
Q96LW7	O95298	0.0122178457677364
Q9NX65	Q9Y446	0.0122178457677364
P62736	P08476	0.0122178457677364
Q9Y3R0	P17655	0.0122178457677364
Q96HY6	O14924	0.0122178457677364
P23760	Q9NW08	0.0122178457677364
Q9Y2Y0	Q9Y5L0	0.0122178457677364
Q9BV79	Q13423	0.0122178457677364
Q04721	O75970	0.0122178457677364
P29317	Q9Y3E2	0.0122178457677364
P11216	Q9UBK7	0.0122178457677364
Q6WCQ1	Q92581	0.0122178457677364
Q969T4	Q9BUT1	0.0122178457677364
Q5TDH0	Q13952	0.0122178457677364
P78345	Q70JA7	0.0122178457677364
P17655	Q8N423	0.0122178457677364
Q53GI3	P49815	0.0122178457677364
O75175	Q9NYA4	0.0122178457677364
Q9Y2V7	Q96CV9	0.0122178457677364
O14786	Q8WVM7	0.0122178457677364
Q9UEE9	Q9HCU4	0.0122178457677364
P16870	O95167	0.0122178457677364
Q9Y2Y0	O43264	0.0122178457677364
P49247	P42566	0.0122178457677364
Q14202	Q9Y2Y0	0.0122178457677364
P26232	O00257	0.0122178457677364
O95819	Q16623	0.0122178457677364
Q9Y623	Q14195	0.0122178457677364
Q13542	P49366	0.0122178457677364
P78410	O75934	0.0122178457677364
Q13190	Q9UN79	0.0122178457677364
Q06323	Q96NW4	0.0122178457677364
Q06323	Q7L9B9	0.0122178457677364
P37840	Q13951	0.0122178457677364
Q15459	283970	0.0122178457677364
Q06323	Q01201	0.0122178457677364
Q8TCS8	P35240	0.0122178457677364
Q96FV2	Q99598	0.0122178457677364
Q96AX1	P23760	0.0122178457677364
P56703	Q99470	0.0122178457677364
O75175	Q8TB52	0.0122178457677364
Q53GI3	Q9Y446	0.0122178457677364
Q9UFW8	O75380	0.0122178457677364
P04183	Q96KQ7	0.0122178457677364
Q86XK2	P13611	0.0122178457677364
Q9Y2Y0	P49792	0.0122178457677364
Q5T6V5	P31151	0.0122178457677364
Q9UPR5	Q15006	0.0122178457677364
P49454	O60232	0.0122178457677364
Q96GK7	P00374	0.0122178457677364
P36021	O15091	0.0122178457677364
Q9Y2Y0	P11216	0.0122178457677364
Q9BV73	Q8WTW3	0.0122178457677364
Q8NEB9	Q9NW08	0.0122178457677364
P26232	Q9HAU0	0.0122178457677364
Q6ICC9	Q08945	0.0122178457677364
Q9UN30	Q14BN4	0.0122178457677364
Q9BV73	P83436	0.0122178457677364
Q14232	Q3T8J9	0.0122178457677364
Q14344	P53801	0.0122178457677364
Q06033	P22681	0.0122178457677364
Q9Y446	Q8NF99	0.0122178457677364
Q7KZI7	Q96A19	0.0122178457677364
Q9Y446	P07864	0.0122178457677364
Q03112	P26232	0.0122178457677364
P49674	Q9BPU9	0.0122178457677364
P37235	Q8IZL9	0.0122178457677364
P42566	P09668	0.0122178457677364
P26232	Q96JN0	0.0122178457677364
Q969P0	Q9NQX3	0.0122178457677364
Q9NXA8	P16402	0.0122178457677364
Q9H5H4	Q9UQL6	0.0122178457677364
Q16526	Q04727	0.0122178457677364
Q9Y5L0	Q3T8J9	0.0122178457677364
Q15750	A6NNY8	0.0122178457677364
O00746	Q9NZ08	0.0122178457677364
P20711	Q5T4S7	0.0122178457677364
P16870	Q9H0S4	0.0122178457677364
Q9ULV3	Q9BUT1	0.0122178457677364
Q53HC5	P13611	0.0122178457677364
Q9Y2Y0	Q9Y6E2	0.0122178457677364
O75781	Q15038	0.0122178457677364
P59780	Q9Y4B6	0.0122178457677364
Q16851	Q6XUX3	0.0122178457677364
P07099	Q9NVM6	0.0122178457677364
O00746	P16870	0.0122178457677364
Q8NE86	P26022	0.0122178457677364
Q9BZE4	P43355	0.0122178457677364
Q5TDH0	O75808	0.0122178457677364
Q16851	Q09019	0.0122178457677364
Q9Y623	Q14194	0.0122178457677364
Q96BK5	Q06033	0.0122178457677364
Q16851	Q15750	0.0122178457677364
Q8N6T7	O00399	0.0122178457677364
Q9Y573	Q15750	0.0122178457677364
Q9H4G0	Q14669	0.0122178457677364
P49815	P54756	0.0122178457677364
O95273	Q9NVJ2	0.0122178457677364
P49815	Q496Y0	0.0122178457677364
P07951	Q9H0A9	0.0122178457677364
Q9Y2Y0	P49770	0.0122178457677364
Q8N587	Q93009	0.0122178457677364
Q8NCA9	O95486	0.0122178457677364
O14978	P49815	0.0122178457677364
Q9H2K2	Q12800	0.0122178457677364
Q16851	Q96F45	0.0122178457677364
Q9Y666	Q9BPY3	0.0122178457677364
10207	Q03154	0.0122178457677364
Q12874	Q13951	0.0122178457677364
Q9Y6D5	O75072	0.0122178457677364
Q8IZP0	Q8N9M5	0.0122178457677364
Q9H4A3	O14777	0.0122178457677364
P22059	O60678	0.0122178457677364
Q6TDP4	Q86T24	0.0122178457677364
Q13367	Q9Y4B6	0.0122178457677364
Q6ZRS2	Q5VUJ6	0.0122178457677364
Q08188	O60239	0.0122178457677364
10207	Q15018	0.0122178457677364
Q86XT2	O95486	0.0122178457677364
Q9GZM8	Q04727	0.0122178457677364
Q9Y2K6	Q13492	0.0122178457677364
P16383	Q13705	0.0122178457677364
Q13356	O60678	0.0122178457677364
Q8N3U4	Q8TB52	0.0122178457677364
Q9Y5K2	O60512	0.0122178457677364
P56182	Q16514	0.0122178457677364
Q04721	10207	0.0122178457677364
Q6EEV4	P18615	0.0122178457677364
Q969P0	P18615	0.0122178457677364
Q969R5	Q14BN4	0.0122178457677364
O60662	Q86T24	0.0122178457677364
Q9UNK0	Q9UN79	0.0122178457677364
Q9Y2Y9	O95486	0.0122178457677364
Q8WVV5	Q9NZC7	0.0122178457677364
P04183	Q9H9B1	0.0122178457677364
Q9H425	Q04726	0.0122178457677364
Q9UNN8	Q9H0A6	0.0122178457677364
Q8N6T7	P42025	0.0122178457677364
Q92888	Q14BN4	0.0122178457677364
P08247	O95819	0.0122178457677364
Q8IZP0	Q96QF0	0.0122178457677364
Q96IW7	O95486	0.0122178457677364
O14786	Q9UI95	0.0122178457677364
Q6ZRS2	Q04727	0.0122178457677364
Q9NQS7	P07947	0.0122178457677364
Q08188	Q7L8J4	0.0122178457677364
Q96HW7	Q9GZR5	0.0122178457677364
Q9Y573	O60749	0.0122178457677364
Q6NSJ0	O95390	0.0122178457677364
O75915	Q9NVM6	0.0122178457677364
P49815	O75056	0.0122178457677364
Q9Y2Y0	Q6NUQ1	0.0122178457677364
Q9H7Z6	P19404	0.0122178457677364
P55327	Q13542	0.0122178457677364
Q9Y446	P10073	0.0122178457677364
O95352	P41229	0.0122178457677364
P53778	Q15424	0.0122178457677364
Q6ZQY3	23392	0.0122178457677364
P49674	Q13753	0.0122178457677364
O95819	Q99880	0.0122178457677364
P22083	Q9Y6D5	0.0122178457677364
O75414	Q13586	0.0122178457677364
P17600	O95819	0.0122178457677364
P14735	Q8IY92	0.0122178457677364
Q04727	Q96T51	0.0122178457677364
P49247	Q8IZP0	0.0122178457677364
P07951	O43548	0.0122178457677364
Q8N0W3	P61163	0.0122178457677364
O95819	Q15052	0.0122178457677364
Q8N6N3	Q8IZP0	0.0122178457677364
Q9Y2A7	Q13946	0.0122178457677364
A6NLU0	O95486	0.0122178457677364
Q7L9B9	P23193	0.0122178457677364
Q8N653	O95819	0.0122178457677364
Q8N6T7	Q14554	0.0122178457677364
Q9H9Y6	P35443	0.0122178457677364
Q969F9	P37275	0.0122178457677364
O60678	Q9BZK7	0.0122178457677364
Q9Y446	O14978	0.0122178457677364
Q8IZP0	O94889	0.0122178457677364
O75478	Q14BN4	0.0122178457677364
Q9H8M7	P18615	0.0122178457677364
Q9NSB8	P42025	0.0122178457677364
Q06210	Q7Z6M1	0.0122178439050912
O60573	Q15051	0.0122178429737687
O43482	Q02218	0.0122178392484784
Q92692	P01008	0.0122178327292203
Q9NTJ5	Q96EY1	0.0122178327292203
P62241	Q9UP83	0.0122178317978978
Q14498	Q9BYE2	0.0122178299352526
Q969S3	A3KN83	0.0122178178280591
O75419	Q8NCN5	0.0122178178280591
Q6PKG0	P52907	0.012217809446156
P02746	Q8NE71	0.0122178038582205
Q9Y337	Q8NE71	0.0122178038582205
Q96EY7	P31025	0.0122177945449948
Q99567	Q00610	0.0122177917510271
Q9NS86	Q7Z4W1	0.0122177870944142
Q9BUF5	Q9NV70	0.0122177861630916
P37840	Q9NPD8	0.0122177843004465
O60231	Q9UQE7	0.0122177815064787
O60716	P15153	0.0122177759185433
P55196	Q15003	0.0122177731245756
Q14247	P59025	0.0122177712619304
Q14247	Q6P9H5	0.0122177712619304
P51153	Q5BJD5	0.0122177638113498
O00743	Q92599	0.0122177582234144
Q9UKB3	Q3SY69	0.0122177293524146
Q8TDB4	Q9C0B7	0.0122177293524146
Q12923	O94913	0.0122177209705114
O95789	Q8IWI9	0.0122177107259631
Q5T9L3	Q6UB35	0.0122177004814147
Q16518	Q9P2R7	0.0122176939621567
P41235	P31939	0.012217691168189
Q9Y2C9	O43148	0.012217691168189
400798	P22695	0.012217691168189
O43148	Q5SZQ8	0.012217691168189
Q7L622	O43148	0.012217691168189
Q5T764	P31939	0.012217691168189
Q6UWJ8	P22695	0.012217691168189
Q53QZ3	P31939	0.012217691168189
P27918	P31939	0.012217691168189
Q86UA1	Q9NYL5	0.012217691168189
Q5U5Z8	P31939	0.012217691168189
Q1X8D7	P31939	0.012217691168189
Q86UA1	O95466	0.012217691168189
P55290	P22695	0.012217691168189
O60404	O43148	0.012217691168189
Q02413	P52292	0.0122176893055439
Q86XP0	P84103	0.0122176790609955
Q14126	Q12756	0.0122176706790924
Q9Y3A3	Q9ULV3	0.0122176706790924
P49840	Q9Y606	0.0122176706790924
Q8TEU7	Q8N4C8	0.0122176706790924
P60953	P38405	0.0122176669538021
Q15717	Q8WXX5	0.0122176641598343
O00115	Q7L5L3	0.0122176641598343
O00115	O14732	0.0122176641598343
P11413	P82932	0.0122176595032215
P11413	Q96FQ6	0.0122176595032215
Q9H4A4	P31947	0.0122176595032215
Q658Y4	Q9NQX7	0.0122176455333828
Q92522	Q12789	0.0122176287695765
Q99755	Q02241	0.0122176175937056
P05091	Q9UQN3	0.0122175849974155
Q9Y6M4	Q9H488	0.0122175840660929
O75531	Q9BTZ2	0.0122175840660929
O95801	P24666	0.0122175840660929
Q9H2G4	Q96EY1	0.0122175840660929
Q14694	O75907	0.0122175840660929
O75787	Q9NWK9	0.0122175840660929
Q07960	Q9H2H8	0.0122175840660929
Q6P5R6	Q96ET8	0.0122175840660929
Q6TFL4	P10644	0.0122175840660929
Q9UBS3	Q9BUR4	0.0122175840660929
P05023	Q15004	0.0122175840660929
Q9BZF3	Q99417	0.0122175840660929
Q9NRR5	Q9BQ95	0.0122175840660929
Q9UNK9	P56381	0.0122175840660929
Q9UN86	Q96PU5	0.0122175840660929
Q9UKU7	P62306	0.0122175840660929
Q13445	Q9H269	0.0122175840660929
P13073	Q9BY42	0.0122175840660929
P32929	P0C0S8	0.0122175840660929
P53004	P47224	0.0122175738215446
Q6IPU0	P08574	0.0122175738215446
P83881	Q8N9M5	0.0122175738215446
Q13618	Q8N9M5	0.0122175738215446
O00116	Q8IUX1	0.012217572890222
Q92733	O75170	0.0122175654396414
Q9H1I8	Q14807	0.0122175654396414
Q96S94	O43426	0.0122175654396414
Q13501	Q9Y6V0	0.0122175654396414
P54132	Q96RF0	0.0122175654396414
O43301	Q01974	0.012217559851706
P52926	P30419	0.012217559851706
Q9H3N1	P43353	0.012217559851706
Q8N6N3	Q9NQT5	0.012217559851706
Q9H6T3	O94992	0.0122175421565771
O60232	Q96A35	0.0122175402939319
O94972	Q99733	0.0122175216674804
Q13085	A0AVF1	0.0122175179421901
P19367	P56556	0.0122175179421901
Q7KZF4	P78368	0.0122174965217709
O94992	Q15067	0.0122174965217709
O15031	O14925	0.0122174806892871
Q9Y5Q8	P07910	0.0122174732387065
Q8N0X7	Q8IWF9	0.012217472307384
Q9Y5A9	Q9HCK1	0.0122174704447388
P08697	P55884	0.0122174639254808
Q8IVF2	Q12797	0.0122174592688679
Q9H6Z4	P30040	0.012217454612255
Q9Y2W6	Q01650	0.012217448092997
Q8NCJ5	O95260	0.0122174276039004
Q9Y305	P00414	0.0122174276039004
O75964	Q9H6S0	0.0122174117714166
Q92989	O15360	0.0122173996642231
Q8N3E9	Q9NVW2	0.0122173996642231
O15397	Q3T8J9	0.0122173987329006
Q99871	Q68EM7	0.0122173838317394
P61289	Q8NDX5	0.0122173838317394
O94941	Q15046	0.0122173735871911
Q8IXB1	Q9UJU5	0.0122173735871911
P23526	Q9BSD3	0.0122173735871911
P47871	P31040	0.0122173735871911
Q5H8A3	Q15046	0.0122173735871911
Q8IXB1	Q92904	0.0122173735871911
P23526	P98169	0.0122173735871911
Q9UPG8	P23526	0.0122173735871911
Q92841	Q96KD3	0.0122173735871911
Q14934	Q15046	0.0122173735871911
P23526	Q9BY07	0.0122173735871911
Q92841	221756	0.0122173735871911
Q96NG3	O60762	0.0122173633426427
Q9P121	O60762	0.0122173633426427
Q7L985	Q8WVX9	0.0122173633426427
Q9NPG4	O15269	0.0122173633426427
Q9UBK7	O60762	0.0122173633426427
O15269	Q9H094	0.0122173633426427
Q15849	O15269	0.0122173633426427
O15269	O00141	0.0122173633426427
O15269	A8K979	0.0122173633426427
O15269	Q9H4B8	0.0122173633426427
Q8WXD2	Q9UL18	0.0122173633426427
O15269	P57727	0.0122173633426427
Q9H808	O60762	0.0122173633426427
Q9UIY3	O60762	0.0122173633426427
O60762	Q16322	0.0122173633426427
Q8N1E6	O15269	0.0122173633426427
O43548	O60762	0.0122173633426427
P49221	O60762	0.0122173633426427
O95460	Q8WVX9	0.0122173633426427
Q9HC77	Q8WUF8	0.0122173437848687
Q9NVI1	Q9NQ84	0.0122173372656106
Q9Y5B6	Q99550	0.0122173242270946
Q9NQZ5	Q00610	0.0122173139825463
P12110	P50895	0.0122173083946108
Q96BP2	Q9H3U1	0.0122173074632883
P09497	P54259	0.0122172543779015
P62072	P46108	0.0122172497212886
Q96FJ2	Q5HYI8	0.0122172497212886
Q5T481	Q92769	0.0122172441333532
P38398	P10768	0.0122172441333532
Q9UBB4	Q13536	0.0122172432020306
P17931	Q8WVM8	0.0122172245755791
Q9H2M9	Q12981	0.0122171910479664
Q9Y5Q8	Q9HCN4	0.0122171845287084
P43490	Q14151	0.0122171752154827
O75663	Q8WUQ7	0.0122171603143215
O75663	Q6PJT7	0.0122171603143215
P30626	O95801	0.0122171510010957
Q9UL16	Q9BRT9	0.012217148207128
Q9NQ34	O60701	0.0122171333059668
Q8IUZ0	O15063	0.0122171258553862
O43502	P08195	0.0122171202674508
Q9NQC8	Q9UPY5	0.0122171128168702
O95563	Q9BVA1	0.0122171090915799
Q9Y6A4	P35249	0.0122171016409993
P17987	Q9NQX4	0.0122171007096767
P09923	Q9BWH6	0.0122170830145478
Q14651	P30040	0.0122170820832252
Q6PEY0	Q9BU61	0.0122170792892575
Q9BU61	Q9HAH1	0.0122170792892575
Q9BU61	Q6UWN5	0.0122170792892575
Q9BU61	Q9ULM2	0.0122170792892575
Q9BU61	145946	0.0122170792892575
Q9H158	P49207	0.0122170792892575
Q9BU61	O15488	0.0122170792892575
Q9UL16	O15347	0.0122170792892575
Q9BU61	Q86VW1	0.0122170792892575
O15347	P11487	0.0122170792892575
O15347	Q5JVL4	0.0122170792892575
Q92834	Q9BU61	0.0122170792892575
Q6ZMH5	Q9BU61	0.0122170792892575
Q9BU61	Q9Y575	0.0122170792892575
Q9UBQ0	Q02223	0.0122170792892575
Q96CX3	O15347	0.0122170792892575
Q504Y0	Q9BU61	0.0122170792892575
Q86W67	O15347	0.0122170792892575
Q9BYV6	O15347	0.0122170792892575
O15347	P56559	0.0122170792892575
Q9UBQ0	Q9NYY3	0.0122170792892575
Q9BU61	Q8WV48	0.0122170792892575
O15347	P04201	0.0122170792892575
O15347	P20155	0.0122170792892575
Q9BU61	Q5T4F4	0.0122170792892575
Q9UBQ0	Q9BTL4	0.0122170792892575
O76039	Q9UBQ0	0.0122170792892575
Q96P11	Q9NR09	0.0122170727699995
P57678	Q9NVS2	0.0122170727699995
Q8TCG2	O43852	0.0122170727699995
P12694	Q14554	0.0122170727699995
Q9NWT6	Q9C0B7	0.0122170727699995
Q8NEN9	Q16706	0.0122170727699995
Q15165	O60779	0.0122170727699995
Q96T76	Q8NBL1	0.0122170727699995
O15182	Q8N4Q1	0.0122170727699995
Q3SXY8	P61224	0.0122170653194189
P50991	Q3SY46	0.0122170653194189
P29401	Q9Y3B6	0.0122170634567737
P42695	Q92729	0.0122170615941286
P20933	Q08554	0.0122170569375157
P36957	Q96TA2	0.0122170438989996
P62312	Q9GZU8	0.0122170429676771
Q9HBZ2	P31943	0.012217036448419
P43307	Q99578	0.012217036448419
P35442	P50454	0.0122170336544513
Q9NUQ7	Q8NBZ7	0.0122170327231287
P51790	Q13433	0.0122170327231287
Q5T2N8	P27824	0.0122170289978384
O75935	O14617	0.0122170252725481
Q9NY12	Q53GT1	0.0122170224785804
Q8IWU5	Q8NBS9	0.0122170140966773
Q9Y5J7	Q9Y5J7	0.012217010371387
Q15084	Q9Y256	0.0122170085087418
Q8TCS8	P82979	0.0122170019894838
Q9UBN7	Q8NCD3	0.0122169870883226
O00116	P13639	0.0122169852256774
Q9NWS0	O60318	0.0122169805690646
P52594	O95239	0.012216979637742
Q5VU69	P78527	0.0122169768437743
Q86VF2	Q7Z6Z7	0.0122169768437743
P31273	Q7Z6Z7	0.0122169768437743
79970	Q7Z6Z7	0.0122169768437743
Q9H3T2	Q7Z6Z7	0.0122169768437743
O60391	Q7Z6Z7	0.0122169768437743
Q08648	Q7Z6Z7	0.0122169768437743
Q8TC17	Q7Z6Z7	0.0122169768437743
P78527	O43298	0.0122169768437743
P78527	Q9Y3Q4	0.0122169768437743
Q08050	P53007	0.0122169721871614
Q9Y5V3	Q9HCE6	0.0122169712558388
Q562R1	Q9Y2X9	0.0122169656679034
O14967	Q8N807	0.0122169656679034
Q9NX07	P38432	0.0122169302776455
O60220	Q99829	0.0122169153764843
P12004	P11362	0.0122169125825166
P61328	P60866	0.0122168930247426
P14927	Q13610	0.01221689209342
Q5SSJ5	Q9P287	0.0122168892994523
Q9NRC1	O43933	0.0122168697416782
Q15149	Q13115	0.0122168669477105
Q8IWA4	P00374	0.012216861359775
Q16363	Q14697	0.0122168585658073
Q9NSE4	Q9NR33	0.0122168585658073
O14880	Q14571	0.0122168585658073
Q9NR33	Q9NVH6	0.0122168585658073
Q9H330	Q6PGP7	0.0122168585658073
Q15036	P54920	0.0122168585658073
Q9NS69	P02649	0.0122168585658073
Q9BSH4	Q8IVL5	0.0122168585658073
Q96G46	O43823	0.0122168585658073
P48729	Q8TEB1	0.0122168585658073
Q7L945	P56545	0.0122168585658073
Q92551	Q9BQE3	0.0122168585658073
O43920	Q9H019	0.0122168585658073
Q9NXF7	P21333	0.0122168585658073
Q9ULJ7	Q9ULX6	0.0122168585658073
P10253	P55082	0.0122168529778718
P36894	O43264	0.0122168529778718
Q9NS69	Q6N075	0.0122168529778718
Q9H4F8	Q9P0T7	0.0122168529778718
Q96DA2	O94905	0.0122168529778718
Q15717	Q5BJF2	0.0122168501839041
Q9Y6J9	O15067	0.0122168296948075
Q12905	Q9NX20	0.0122168138623237
O60264	Q9H0W8	0.0122168129310011
Q15459	Q00613	0.0122168017551302
O15027	P57105	0.0122167980298399
Q9BRS2	Q8WVC0	0.0122167961671948
Q9BSH5	Q9Y294	0.0122167775407433
P07585	Q9Y294	0.0122167775407433
Q9Y294	O14558	0.0122167775407433
O14595	Q9Y294	0.0122167775407433
Q9Y294	Q96D03	0.0122167775407433
Q9NQ34	Q9Y294	0.0122167775407433
Q9Y294	148898	0.0122167775407433
Q13702	Q9Y294	0.0122167775407433
Q92565	Q9Y294	0.0122167775407433
Q8WVM0	Q9Y294	0.0122167775407433
Q9Y294	Q9BPY3	0.0122167775407433
Q9Y294	P13631	0.0122167775407433
O00170	Q9H0E2	0.012216767296195
Q9BZI7	Q5T6F2	0.0122167523950338
P20674	Q86XX4	0.0122167486697435
Q96MM7	Q3MHD2	0.0122167477384209
P06753	P48052	0.0122167421504855
O60353	Q9Y2S7	0.0122167393565177
Q14257	Q86XP0	0.0122167393565177
85349	O00267	0.0122167393565177
Q9NV96	P53582	0.0122167393565177
Q8IY37	P05090	0.0122167393565177
P78310	Q68CR1	0.0122167393565177
Q99666	P10253	0.0122167393565177
Q15165	3502	0.0122167393565177
O75781	O60524	0.0122167393565177
P82675	P27482	0.0122167393565177
Q8NBZ7	P12273	0.0122167393565177
P23511	Q9Y2U8	0.0122167393565177
Q8NEN9	P51688	0.0122167393565177
P49754	P12235	0.0122167393565177
Q8IW35	Q9Y315	0.0122167393565177
P41229	Q9C0C7	0.012216717004776
O00170	Q8NBS9	0.0122167058289051
Q92947	P61106	0.0122167021036148
P49792	P23945	0.0122166918590664
Q8N128	Q92922	0.0122166918590664
P49792	Q9C0K7	0.0122166918590664
O75496	Q92922	0.0122166918590664
Q92922	Q7LC44	0.0122166918590664
O00534	Q92922	0.0122166918590664
Q9UFC0	Q86SR1	0.0122166918590664
P49792	P46059	0.0122166918590664
Q92922	Q9BSL1	0.0122166918590664
Q96JJ6	P49792	0.0122166918590664
P49821	Q9BZE1	0.0122166872024536
A6NHL2	Q14565	0.012216679751873
Q9HAT2	Q9BXW9	0.012216649018228
O95470	Q9UKX7	0.01221664249897
Q9H9Y2	Q9Y5B9	0.0122166397050023
P26572	Q7L5Y9	0.0122166341170668
Q8NB90	O14654	0.0122166331857442
Q96G23	P12830	0.0122166192159056
Q9HCJ0	P26441	0.012216618284583
Q9BSV6	P82914	0.0122166005894541
Q96QD8	Q58EX7	0.0122166005894541
Q8WVP7	Q01484	0.0122165977954864
Q9ULU4	P0CG47	0.0122165977954864
Q96A65	Q13015	0.0122165968641638
O95221	P19338	0.0122165950015187
P19338	Q96E14	0.0122165950015187
Q6PJG6	P61218	0.0122165894135832
Q9H9B4	O60508	0.0122165838256478
Q14676	Q9H307	0.012216574512422
P14735	Q8IW36	0.012216574512422
Q6ZWI9	P53621	0.012216574512422
P53621	Q13508	0.012216574512422
P54105	Q14692	0.0122165642678737
Q9UK59	Q8IXH7	0.012216561473906
P08670	O15488	0.0122165484353899
P08670	Q8TBE7	0.0122165484353899
P08670	Q2TB18	0.0122165484353899
Q8N3C0	P78362	0.0122165437787771
P35232	Q2M2Z5	0.0122165437787771
Q8NG31	Q9NRA8	0.0122165391221642
Q96TA2	Q03252	0.0122165335342288
O95602	P35557	0.0122165270149707
P11387	Q96AG4	0.0122165130451321
O43286	P28482	0.0122165037319064
Q99942	Q13501	0.0122164990752935
P21912	P36897	0.0122164990752935
Q5TH69	Q96QV6	0.0122164888307452
P61081	P36405	0.0122164776548743
Q9NVV4	Q9BQ75	0.0122164757922291
Q86XP3	O75323	0.012216449715197
Q9UQB8	P84103	0.012216443195939
Q8WYJ6	O60762	0.0122164385393261
Q92629	O15269	0.0122164385393261
P56192	Q9BX73	0.0122164385393261
Q9UBR2	Q9HC38	0.0122164348140358
P49711	P46100	0.0122164273634552
P14618	O60704	0.0122164273634552
Q9BT67	O95298	0.0122164255008101
P10809	A2VDF0	0.012216405943036
P55060	Q14CX7	0.0122164031490683
Q9NXE4	P49753	0.0122163733467459
Q13409	Q13291	0.0122163724154233
P12931	Q13813	0.0122163705527782
P43003	Q9NQH7	0.0122163584455847
P67936	O95757	0.012216349132359
Q10469	Q12788	0.0122163472697138
Q9BY67	P61218	0.0122163472697138
P61221	Q03188	0.0122163416817784
Q9BRG1	O75190	0.0122163407504558
Q96IZ7	Q86U42	0.0122163258492946
Q9Y450	Q9NTI5	0.0122163230553269
P84996	Q6Y1H2	0.0122163230553269
P49458	Q3SYG4	0.0122163202613592
Q9UDY2	P82673	0.0122163137421011
Q9NZB8	P55265	0.012216305360198
Q9C0A6	P61163	0.0122163044288754
Q12981	Q9H2J7	0.0122162997722625
O75943	Q9H4L4	0.0122162867337465
Q8WWM7	Q9UHB7	0.012216274626553
Q9HBE1	Q58EX7	0.0122162420302629
P51398	P25440	0.0122162410989403
Q53GA4	P15289	0.0122162383049726
P31946	Q9BV40	0.0122162345796823
Q969Q6	P55060	0.0122162345796823
Q99590	Q9UKM9	0.0122162252664566
O43264	Q14258	0.0122162206098437
O15027	Q01844	0.0122162187471985
Q13043	P62280	0.0122162094339728
Q9BTV5	P61163	0.0122162057086825
O96000	Q9UI26	0.012216200120747
Q6NUN0	Q7L2E3	0.0122161842882633
Q9H6R0	Q8NHV4	0.0122161824256181
O95169	Q9UQN3	0.012216180562973
Q8NFH5	Q6NUQ1	0.0122161796316504
P62191	Q9H3H9	0.0122161759063601
Q07866	O15083	0.0122161526232957
O43395	P38919	0.0122161526232957
Q96AA3	P48556	0.0122161516919732
O75534	Q9P016	0.0122161414474248
Q8N6S5	P04792	0.0122161405161023
Q96A33	Q9NS69	0.0122161349281668
Q01081	Q15596	0.0122161209583282
P04264	Q9Y4C1	0.0122161209583282
P11586	Q4VC05	0.0122160902246832
Q9UMX5	P01920	0.0122160902246832
Q9UPN7	Q9Y6V7	0.0122160771861672
Q9UJV9	Q86U42	0.0122160715982317
P20290	Q15645	0.012216068804264
Q9BRG1	P06732	0.0122160669416189
P36776	P21291	0.0122160585597157
Q9H4G0	Q86UE4	0.0122160585597157
Q14694	Q9UMS4	0.0122160548344254
Q5VZL5	P33527	0.01221604924649
P08133	P09382	0.01221604924649
P53597	Q8NC56	0.01221604924649
Q9Y618	P63010	0.01221604924649
Q14202	O14966	0.0122160455211997
Q6IBW4	P47755	0.0122160427272319
O15067	Q96S59	0.0122160408645868
O95490	P42167	0.0122160371392965
Q9H8Y8	P50747	0.012216031551361
Q8NF37	O76031	0.0122160296887159
Q8WXG6	P52732	0.0122160287573933
Q9UQ53	Q9NVI1	0.0122160194441676
Q9NYL2	Q9Y2R9	0.012216018512845
A8MV81	Q9UNY4	0.0122160175815224
Q9HB21	Q8WX93	0.0122160110622644
Q96JM3	Q15059	0.0122160110622644
P42858	Q969Z0	0.0122159998863935
Q8WUM0	Q15643	0.0122159924358129
Q9H7D0	P25686	0.0122159915044903
Q9UHF7	Q12979	0.0122159663587808
O43379	Q9UIF9	0.0122159663587808
Q9NV88	Q96R06	0.0122159663587808
Q9C0B0	Q13610	0.0122159663587808
Q96N67	Q63HK5	0.0122159663587808
P28074	Q96MN2	0.0122159663587808
Q9NV88	P00367	0.0122159663587808
P78312	Q63HK5	0.0122159663587808
P62888	Q8N443	0.0122159663587808
Q9UHF7	Q9Y450	0.0122159663587808
P28074	Q504Q3	0.0122159663587808
Q12857	P00367	0.0122159663587808
Q8NEV1	Q9UJA5	0.0122159663587808
P28074	Q9NUD5	0.0122159663587808
Q9NV88	Q9UKE5	0.0122159663587808
P36222	Q99436	0.0122159579768776
P49326	O75821	0.0122159579768776
Q8WWM7	Q7Z7G2	0.0122159579768776
P55265	Q5T764	0.0122159039601683
P47813	P24666	0.0122159039601683
P54727	Q9UNZ5	0.0122158974409103
P55789	P43304	0.0122158974409103
Q14517	P35222	0.0122158955782651
P08243	O75379	0.0122158899903297
Q16576	P13591	0.0122158853337168
Q99439	Q02487	0.0122158844023942
Q6EEV4	Q93009	0.0122158825397491
O75165	Q13257	0.0122158806771039
P08133	Q7Z402	0.0122158750891685
Q16626	Q9NYA4	0.0122158732265234
Q9NSC2	P17987	0.0122158620506525
Q16762	Q92688	0.0122158601880073
Q9Y450	Q9UKE5	0.0122158424928784
O60716	Q8TB96	0.0122158229351043
Q9ULT8	P82912	0.0122158210724592
O00308	Q9Y5L0	0.0122158145532011
P52788	Q9Y3B7	0.012215812690556
Q1MSJ5	Q9Y4F4	0.0122158005833625
P16260	Q13190	0.01221579965204
Q9Y375	Q9NX40	0.0122157931327819
3500	Q53TS8	0.0122157661244273
P62701	Q9UJW2	0.0122157307341694
Q7L523	P31942	0.0122157288715243
P16402	Q14697	0.0122157260775566
P29966	O43148	0.012215718626976
Q969Z0	P60520	0.0122157102450728
Q9Y232	O75489	0.0122156953439116
Q02818	O75976	0.0122156906872987
Q9BZJ0	Q86Y91	0.0122156767174601
Q7L3T8	P00387	0.0122156636789441
O75381	Q9HB21	0.012215650640428
Q96RN5	P09496	0.0122156394645571
P51665	O00124	0.0122156217694282
Q9HCN8	Q92888	0.0122156189754605
Q15678	Q2M3G4	0.0122155947610735
Q9NVV4	Q9UKV5	0.012215593829751
P61619	P01903	0.0122155928984284
Q7Z7F7	Q9UBC2	0.0122155910357832
Q13356	P24928	0.0122155835852026
Q9UKT7	P06493	0.012215569615364
Q96A49	Q9NYF8	0.0122155621647834
Q9BQI0	P05089	0.0122155332937836
Q9P2M1	Q14694	0.0122155249118804
Q6IF42	Q9Y277	0.0122155249118804
Q00059	Q2VPA4	0.0122155249118804
Q92925	Q9NVU7	0.0122155221179127
Q9Y4F1	Q14690	0.0122155221179127
O94864	Q96CS3	0.0122155221179127
Q9UPY3	O95453	0.0122155221179127
Q8N5U6	Q00059	0.0122155044227838
Q8TF50	O96028	0.0122154671698808
Q9UBG0	Q9UHA4	0.0122154662385582
P10606	Q8NBT2	0.0122154597193002
P09960	Q14330	0.0122154569253325
Q14781	Q7KZF4	0.0122154504060745
Q8NHV4	P62070	0.0122154494747519
Q96ES7	Q9H410	0.0122154485434293
P33121	Q7L5D6	0.0122154485434293
O15231	P13639	0.0122154420241713
P06899	Q04637	0.012215431779623
Q9UHD9	Q96RQ1	0.012215431779623
Q9H6R0	Q99442	0.0122154289856553
Q15758	Q9NZL4	0.0122154261916875
O75663	O15372	0.0122154178097844
Q6PKG0	Q6NYC1	0.0122154001146554
Q9UN86	Q9P2B7	0.01221539452672
Q9NVW2	P16615	0.0122153852134943
O14497	O75056	0.0122153777629137
O95628	Q9NP73	0.0122153721749782
Q4VCS5	A6NM10	0.012215357273817
Q96N77	Q5JRX3	0.012215357273817
Q5JRX3	Q7Z419	0.012215357273817
Q15413	Q96RU3	0.0122153470292687
Q9NZJ5	Q9BYC5	0.0122153423726558
Q96GZ6	P10606	0.0122153414413332
Q96QD8	Q86VI3	0.0122153367847204
P35579	221060	0.0122153256088495
P05204	O76003	0.012215320020914
Q08554	Q9UBU9	0.0122153125703334
Q9NXE4	Q8WXF7	0.0122153097763657
Q8WXF7	Q8WUY1	0.0122153097763657
Q7Z7C8	O95619	0.0122153079137206
Q15125	P83876	0.0122153060510754
P06454	Q9Y5T5	0.0122153041884303
O75920	P10515	0.01221530046314
P38919	Q96Q15	0.0122152911499142
Q13547	ENSG00000141720	0.012215282768011
P55265	Q7Z460	0.0122152706608176
P50995	Q5HYK3	0.0122152641415596
Q9NTK5	Q9BRX2	0.012215263210237
Q9BRY0	Q9UPQ0	0.0122152538970112
Q9GZT8	P11441	0.0122152278199791
Q86Y39	Q9UQE7	0.0122152203693985
P00390	P12109	0.0122152166441082
Q07666	P06756	0.0122152166441082
Q9GZS3	Q96PE5	0.0122152101248502
O00178	Q92879	0.0122152063995599
Q99788	Q5SRE5	0.0122152045369148
P22102	Q9BYT8	0.0122152045369148
Q13542	P13639	0.0122152045369148
Q6PJG2	P60709	0.0122151914983987
P57105	Q05193	0.0122151877731084
A6NFQ2	P04350	0.0122151877731084
P04114	O95347	0.0122151849791407
Q9UNN5	O75534	0.0122151775285601
P03952	P13995	0.012215175665915
P36894	P55145	0.0122151635587215
Q96T88	Q96SZ6	0.0122151635587215
Q3LXA3	Q9BW92	0.0122151635587215
Q8IUS5	Q06124	0.0122151635587215
Q10471	P53582	0.0122151635587215
P61106	Q96P11	0.0122151635587215
Q13332	Q7KZF4	0.0122151635587215
O60828	O15439	0.0122151635587215
Q05086	P33527	0.0122151635587215
O75526	O00124	0.0122151635587215
O95470	P18859	0.0122151495888829
Q3ZCQ8	Q99615	0.0122151365503668
Q9Y224	Q96T21	0.0122151328250765
Q9H9B4	Q9Y3Z3	0.0122151244431734
P09661	Q8NBN3	0.0122151188552379
Q8N5I9	Q9Y6M1	0.0122151188552379
Q9BZF1	P78559	0.0122151188552379
Q9P0S2	Q9NX62	0.0122150843963027
Q75T13	O75592	0.0122150825336575
Q96J01	P04264	0.0122150816023349
P35579	Q9Y2V2	0.0122150760143995
P05156	P36952	0.0122150676324963
Q15149	P54920	0.0122150592505931
Q8TEM1	O15269	0.0122150434181094
Q92896	P00403	0.0122150368988513
Q96H35	Q13257	0.0122150368988513
P11387	Q02878	0.0122150359675288
Q9NWX6	Q13247	0.0122150350362062
P05455	P86790	0.0122150313109159
Q6NUQ1	Q9BWM7	0.0122150303795933
Q969F9	Q9Y5L4	0.012215026654303
P17812	Q8TF72	0.0122150154784321
Q9H2V7	Q8N7R7	0.0122150098904967
P43034	Q8IYU8	0.012215007096529
P51530	Q9C091	0.0122150061652064
Q9NRL3	Q1L5Z9	0.0122150061652064
Q9UGL1	P23458	0.0122150061652064
Q96EV8	Q15025	0.0122150061652064
Q9NR28	O15344	0.0122150061652064
Q9BU20	Q96JX3	0.0122150061652064
P51688	B9A064	0.0122149912640452
Q03135	P35998	0.0122149894014
Q8WXX5	Q9UNN8	0.0122149884700775
P16083	Q9H4P4	0.0122149884700775
O76081	Q13617	0.0122149819508194
Q9GZS3	Q9Y2Z2	0.0122149800881743
Q96IJ6	Q9NVW2	0.0122149595990777
P55011	P40855	0.012214939109981
P49593	Q86XF0	0.0122149372473359
P33991	Q9NW64	0.0122149344533681
Q9NQ48	Q14008	0.0122149316594004
Q6P2Q9	Q96B36	0.0122149316594004
Q6P2Q9	Q96DM3	0.0122149316594004
P20339	Q5UCC4	0.0122149316594004
Q6Y7W6	P13010	0.0122149242088198
P53985	P63010	0.0122149176895618
O14756	Q16543	0.0122149148955941
O95221	Q16543	0.0122149148955941
Q96JJ6	Q16543	0.0122149148955941
Q9ULK6	Q16543	0.0122149148955941
Q16543	Q8NGT1	0.0122149148955941
Q7Z3Z2	Q16543	0.0122149148955941
Q96QD8	P11532	0.0122149139642715
Q9GZT3	P11532	0.0122149139642715
P49207	Q9UDW3	0.0122149139642715
O94826	P11388	0.0122149139642715
Q8NBM8	P63172	0.0122149139642715
P48051	P04844	0.0122149121016263
O60879	O14657	0.0122149065136909
Q9Y2Q5	Q15435	0.0122149027884006
Q15833	P23258	0.012214901857078
Q86Y39	Q96KR4	0.0122148999944329
Q9Y6W5	Q9NZ01	0.0122148999944329
Q9HAW9	P51532	0.0122148990631103
P21964	Q96ES6	0.01221489533782
P55081	P85037	0.012214882299304
Q9BUZ4	P61353	0.0122148785740137
Q9HDC9	Q8TDP1	0.0122148785740137
Q8TBE7	P49790	0.0122148757800459
Q9UKN8	Q8IX21	0.0122148692607879
Q8WTQ1	Q8NBJ5	0.0122148683294653
P62829	Q7Z6M1	0.0122148618102073
P08247	Q15008	0.0122148469090461
Q9NVW2	Q9BQ90	0.0122148413211107
O14497	P14373	0.0122148357331752
Q14393	O75319	0.0122148329392075
O95568	Q5T2N8	0.0122148329392075
P00738	O75381	0.0122148329392075
Q86TM6	Q9HBM6	0.0122148329392075
P13928	P08621	0.0122148329392075
Q8TF66	P49005	0.0122148329392075
Q9UJA3	Q9NQ55	0.0122148329392075
Q13526	P62879	0.0122148329392075
P48645	Q9HD23	0.0122148329392075
Q92520	Q8N0Z6	0.0122148329392075
P29597	P28799	0.0122148329392075
Q15785	Q96SI9	0.0122148329392075
Q9UMS0	Q9BVJ6	0.0122148040682077
O96005	Q9BZM4	0.0122147742658853
P26368	Q8WXW3	0.0122147658839821
P22234	Q8WXW3	0.0122147658839821
Q8TC07	Q969V6	0.0122147658839821
Q8IVD9	P15531	0.0122147658839821
Q13442	Q8WVJ2	0.0122147658839821
Q8IX90	Q10567	0.0122147658839821
P20290	Q96QV6	0.0122147658839821
O43684	Q9HCH0	0.0122147658839821
Q9UQ35	O94777	0.012214764021337
P42167	Q9H8H3	0.0122147612273693
O95782	Q5T9A4	0.0122147360816597
Q12955	Q8IWC1	0.012214733287692
P63104	Q8N1B3	0.0122147276997566
Q96CA5	Q7KZF4	0.0122147230431437
Q7KZF4	Q96Q40	0.0122147230431437
Q96A37	Q9NVI7	0.0122147146612405
O75448	Q9BPX5	0.0122147090733051
Q16342	Q14240	0.0122147081419825
P45880	P06899	0.0122147072106599
P52758	Q9BYD3	0.0122147025540471
P00395	Q6PJF5	0.0122146969661116
Q6ZRQ5	Q9BRU9	0.0122146969661116
P61916	Q6UXH1	0.0122146969661116
O14874	Q8NI37	0.0122146969661116
O60266	Q96RQ1	0.0122146969661116
Q15031	Q00688	0.0122146951034665
Q9NYP9	Q3YEC7	0.0122146913781762
O75044	Q8NEM2	0.0122146885842084
Q9UKF6	Q9NYP7	0.0122146876528859
P07327	P18754	0.0122146867215633
Q5T197	P18754	0.0122146867215633
P18754	Q5U623	0.0122146867215633
284047	P18754	0.0122146867215633
O43827	Q9NZ01	0.012214682996273
P47992	Q9NZ01	0.012214682996273
P07098	Q9NZ01	0.012214682996273
Q9NZ01	A6NCF5	0.012214682996273
Q8N3J2	Q9NZ01	0.012214682996273
O14764	Q9NZ01	0.012214682996273
Q15369	P26436	0.0122146736830472
Q14739	Q9NZJ7	0.0122146699577569
Q05BQ5	Q9Y3D6	0.0122146438807249
P63104	Q9NXW9	0.0122146410867571
P42167	Q9P0M2	0.0122146382927894
P30825	Q9NUL7	0.0122146299108862
Q969S3	Q9NUJ1	0.0122146261855959
Q9Y6I3	Q68DH5	0.0122146261855959
101929950	Q96NB2	0.0122146261855959
Q96KP4	O75914	0.0122146261855959
Q8N0W3	Q13243	0.0122146261855959
P36957	Q14919	0.0122146261855959
Q13098	Q01970	0.0122146261855959
101929950	O95167	0.0122146261855959
Q9Y6I3	O60779	0.0122146261855959
Q9UJC5	P50150	0.0122146261855959
Q86VZ4	P43304	0.0122146261855959
P22061	Q641Q3	0.0122146261855959
Q9BSF4	101929950	0.0122146261855959
P21399	Q49AR2	0.0122146261855959
Q14376	Q9P0J1	0.0122146261855959
Q7Z7C8	Q70CQ2	0.0122146261855959
P16144	Q9BUL8	0.0122146261855959
Q92614	P30041	0.0122146261855959
Q9Y5B6	P43304	0.0122146261855959
P16144	Q9UQB8	0.0122146261855959
Q969T9	P41236	0.0122146261855959
Q9Y6I3	Q8TAG9	0.0122146261855959
Q9P2R3	Q63HN8	0.0122146261855959
P25787	Q9Y2T3	0.0122146261855959
Q14116	3507	0.0122146261855959
Q9H6T0	Q9Y297	0.0122146261855959
Q9NRY4	Q9NRV9	0.0122146261855959
Q9H7Z7	P49959	0.0122146261855959
Q8WUZ0	Q69YQ0	0.0122146261855959
O95487	P41218	0.0122146261855959
Q9UGK8	P12532	0.0122146261855959
P35270	Q14562	0.0122146261855959
P06132	Q9H488	0.0122146261855959
Q13427	P43304	0.0122146261855959
P26447	Q9H6S3	0.0122146261855959
O00515	Q7L2Z9	0.0122146261855959
P55854	Q14353	0.0122146261855959
P01036	Q16401	0.0122146261855959
Q9Y6E0	Q9H8W3	0.0122146261855959
Q13586	P43304	0.0122146261855959
101929950	E5RIL1	0.0122146261855959
Q8N6H7	Q9HA64	0.0122146261855959
Q03169	O75348	0.0122146261855959
P26447	O95479	0.0122146261855959
Q8N6R0	101929950	0.0122146261855959
O75879	Q9UKP4	0.0122146261855959
Q969T9	P13807	0.0122146261855959
Q8WUA4	Q9H2X0	0.0122146261855959
P17655	Q9UBD6	0.0122146261855959
Q9P2R3	Q9BX46	0.0122146261855959
101929950	Q16635	0.0122146261855959
P01036	P52788	0.0122146261855959
Q6P996	P08559	0.0122146261855959
O94992	P16144	0.0122146261855959
Q8N0W3	Q96KR1	0.0122146261855959
O95834	P60891	0.0122146261855959
Q9Y6A4	Q30201	0.0122146261855959
Q9H7Z7	Q9NV64	0.0122146261855959
P62256	P42898	0.0122146261855959
Q03169	Q15437	0.0122146261855959
P43304	Q8WXA9	0.0122146261855959
P08579	Q8N0W3	0.0122146261855959
Q8WU90	P02652	0.0122146261855959
Q14116	Q9Y251	0.0122146261855959
P36507	O94855	0.0122146261855959
Q9UJC5	Q9H8H3	0.0122146261855959
Q8NBZ7	Q86UE4	0.0122146261855959
Q9H7Z7	Q6UWP7	0.0122146261855959
Q9H7Z7	O95229	0.0122146261855959
3493	Q8N392	0.0122146261855959
Q9H8W3	P04632	0.0122146261855959
P33176	Q08174	0.0122146261855959
Q969T9	Q8NBK3	0.0122146261855959
P16144	Q99613	0.0122146261855959
101929950	P98198	0.0122146261855959
Q9P2R3	Q96G21	0.0122146261855959
P49773	Q9BTZ2	0.0122146261855959
P13798	Q86V59	0.0122146261855959
Q9NSG2	Q9Y6I3	0.0122146261855959
Q96RE7	Q9UH62	0.0122146261855959
P20719	O95394	0.0122146261855959
Q96RE7	Q96C01	0.0122146261855959
101929950	Q8TBR7	0.0122146261855959
Q96MG8	Q9Y5B9	0.0122146261855959
Q8N8S7	P49748	0.0122146261855959
P09661	Q8N0W3	0.0122146261855959
Q8WUZ0	Q5TA45	0.0122146261855959
P42357	P09455	0.0122146261855959
P17655	Q96K49	0.0122146261855959
Q7Z2K8	P24844	0.0122146261855959
Q9H6R0	P21127	0.0122146261855959
P56182	P23193	0.0122146261855959
P43304	Q5VSG8	0.0122146261855959
Q96MG8	P56182	0.0122146261855959
Q9H7Z7	Q9HDC5	0.0122146261855959
100509631	Q7L1Q6	0.0122146261855959
Q13868	Q6XQN6	0.0122146261855959
P11233	P53365	0.0122146261855959
Q14914	Q9UQB8	0.0122146261855959
Q9UJC5	Q9H246	0.0122146261855959
P52788	O00244	0.0122146261855959
O15446	Q9UKA9	0.0122146261855959
Q03169	P48739	0.0122146261855959
Q6KCM7	101929950	0.0122146261855959
Q9UJC5	P46063	0.0122146261855959
Q8N0W3	Q8TDN6	0.0122146261855959
P07902	P50453	0.0122146261855959
P14174	Q6P9B6	0.0122146261855959
101929950	P17302	0.0122146261855959
O60493	Q14764	0.0122146261855959
P05496	Q96HE7	0.0122146261855959
Q9Y5X3	Q9UKP4	0.0122146261855959
Q9ULX3	Q9BZC7	0.0122146261855959
Q15714	P07951	0.0122146261855959
Q9UJC5	Q8WX92	0.0122146261855959
P09417	O43670	0.0122146261855959
Q12904	Q96CM8	0.0122146261855959
Q03169	P51572	0.0122146261855959
O00515	P02656	0.0122146261855959
Q04446	Q9NUQ6	0.0122146261855959
P23434	O43491	0.0122146261855959
P23193	Q9BRD0	0.0122146261855959
Q13228	Q9UHL4	0.0122146261855959
Q9GZR5	Q16658	0.0122146261855959
3323	Q16401	0.0122146261855959
P16144	P20340	0.0122146261855959
Q8N0W3	Q92917	0.0122146261855959
Q99650	P60903	0.0122146261855959
Q6NUM9	101929950	0.0122146261855959
Q5T200	P43304	0.0122146261855959
101929950	Q53S58	0.0122146261855959
Q6XQN6	P25815	0.0122146261855959
P43304	Q9NV06	0.0122146261855959
Q8N0W3	P53999	0.0122146261855959
Q14914	Q9Y3A5	0.0122146261855959
101929950	P98194	0.0122146261855959
Q6NZI2	Q9NQT4	0.0122146261855959
101929950	Q14146	0.0122146261855959
P39748	Q9NVH0	0.0122146261855959
P17655	Q8WU67	0.0122146261855959
Q9Y6I3	P40855	0.0122146261855959
P30622	Q16658	0.0122146261855959
P62491	Q16610	0.0122146261855959
P43304	Q9BRD0	0.0122146261855959
O43488	Q9H7Z7	0.0122146261855959
Q8N0W3	P61313	0.0122146261855959
Q9Y6I3	Q96DA6	0.0122146261855959
Q8N0W3	Q99848	0.0122146261855959
P05198	P16144	0.0122146261855959
Q86U86	O14907	0.0122146261855959
101929950	P51970	0.0122146261855959
Q92903	Q9Y6I3	0.0122146261855959
Q8N0W3	P39023	0.0122146261855959
101929950	P06400	0.0122146261855959
O14907	O75581	0.0122146261855959
O15460	Q9BUL8	0.0122146261855959
P02679	Q9UHL4	0.0122146261855959
P13798	Q14678	0.0122146261855959
P48681	Q9UI30	0.0122146261855959
Q15738	Q8IUF1	0.0122146261855959
Q9UJC5	O95822	0.0122146261855959
P26447	O95969	0.0122146261855959
Q9Y6N5	Q9H788	0.0122146261855959
O94992	Q9NU22	0.0122146261855959
101929950	Q6ZT21	0.0122146261855959
Q14571	P49903	0.0122146261855959
P61024	Q9NZM1	0.0122146261855959
101929950	Q8N5G2	0.0122146261855959
Q9Y2E5	P22033	0.0122146261855959
P21266	P26232	0.0122146261855959
Q03169	Q16610	0.0122146261855959
Q8WU90	Q96LD4	0.0122146261855959
Q99584	Q9NZI8	0.0122146261855959
Q8NDA8	Q16864	0.0122146261855959
Q96IJ6	Q9H0C8	0.0122146261855959
100509631	P35237	0.0122146261855959
P43304	Q8WUH2	0.0122146261855959
Q9UJC5	Q9GZU7	0.0122146261855959
Q6NW34	Q9H6T0	0.0122146261855959
O96000	Q9NUQ8	0.0122146261855959
Q13310	Q32P44	0.0122146261855959
Q9UKA9	Q6P4R8	0.0122146261855959
Q08174	P20340	0.0122146261855959
P54277	Q9HCK5	0.0122146261855959
P09417	Q709F0	0.0122146261855959
Q8IUC4	O75909	0.0122146261855959
Q96KR1	Q96MG8	0.0122146261855959
Q01518	Q9NZM1	0.0122146261855959
O75935	Q9NVS9	0.0122146261855959
Q9UJC5	Q9ULC4	0.0122146261855959
P50453	P40818	0.0122146261855959
P26447	Q02241	0.0122146261855959
Q9NZW5	P49773	0.0122146261855959
Q8NEY8	P43304	0.0122146261855959
Q8N0W3	P62906	0.0122146261855959
Q9NPA3	P46821	0.0122146261855959
O94992	Q9Y4R8	0.0122146261855959
P61970	P00450	0.0122146261855959
P62318	Q96MG8	0.0122146261855959
P16144	P26640	0.0122146261855959
Q9NRV9	Q7Z4H7	0.0122146261855959
Q8WUA2	Q96CM8	0.0122146261855959
Q9BZI7	P06396	0.0122146261855959
Q9UJC5	Q99598	0.0122146261855959
Q03169	3493	0.0122146261855959
P17655	P00734	0.0122146261855959
Q16594	Q8NDA8	0.0122146261855959
Q8NI27	Q8NDA8	0.0122146261855959
Q14919	P57740	0.0122146261855959
P15927	O43633	0.0122146261855959
Q9HCJ0	O00273	0.0122146261855959
Q9UMR5	P43304	0.0122146261855959
Q5T440	Q08345	0.0122146261855959
C9J7I0	Q9UBQ7	0.0122146261855959
Q96MG8	Q99613	0.0122146261855959
Q9UJC5	P61006	0.0122146261855959
Q969S3	Q8N5A5	0.0122146261855959
Q14CX7	P31937	0.0122146261855959
P26447	P17568	0.0122146261855959
Q9UJC5	P08697	0.0122146261855959
Q9H410	Q8NFV4	0.0122146261855959
Q6NVY1	P62879	0.0122146261855959
Q9BTN0	P43304	0.0122146261855959
O95782	Q9ULW3	0.0122146261855959
101929950	Q96ET8	0.0122146261855959
Q16658	Q08722	0.0122146261855959
Q9NR80	O75909	0.0122146261855959
P43304	Q9UHW9	0.0122146261855959
P04183	Q01970	0.0122146261855959
Q9UJC5	P11234	0.0122146261855959
Q8NFW8	Q96TA1	0.0122146261855959
P0DTE8	Q9NZM1	0.0122146261855959
Q6PK04	P23193	0.0122146261855959
P52788	Q93045	0.0122146261855959
Q96FW1	Q8NHG7	0.0122146261855959
Q9UBE0	Q9NYJ1	0.0122146261855959
Q9GZS1	Q9NPJ3	0.0122146261855959
O14907	P51532	0.0122146261855959
P16144	P61024	0.0122146261855959
O75342	P09455	0.0122146261855959
P49748	Q99622	0.0122146261855959
P08582	Q9BX10	0.0122146261855959
Q9NQW7	P56270	0.0122146261855959
P43304	Q8IXQ4	0.0122146261855959
Q9Y4D1	Q9Y315	0.0122146261855959
Q12906	Q9BZC7	0.0122146261855959
Q7KZF4	Q6UW68	0.0122146261855959
P16144	O00244	0.0122146261855959
P49773	Q8N183	0.0122146261855959
P78316	Q04446	0.0122146261855959
Q96MW1	Q14353	0.0122146261855959
Q13445	Q9NTN9	0.0122146261855959
Q9UQB8	P14550	0.0122146261855959
Q6P9B6	P26232	0.0122146261855959
P25815	Q16658	0.0122146261855959
Q96EP0	Q99439	0.0122146261855959
P49903	Q14573	0.0122146261855959
P23458	Q8N2E2	0.0122146261855959
P17655	Q8WUY8	0.0122146261855959
P61970	P51178	0.0122146261855959
Q9Y6Y8	Q16401	0.0122146261855959
Q8N0W3	P50914	0.0122146261855959
P52788	3323	0.0122146261855959
Q03169	O14745	0.0122146261855959
Q9NRG0	Q04446	0.0122146261855959
Q9UNX4	P31937	0.0122146261855959
Q9UJC5	P61020	0.0122146261855959
Q9Y3A5	P21926	0.0122146261855959
Q8WVV4	P09455	0.0122146261855959
Q14116	Q99961	0.0122146261855959
Q14BN4	Q08345	0.0122146261855959
P35270	Q14692	0.0122146261855959
Q96PK6	P09455	0.0122146261855959
O75525	Q96FW1	0.0122146261855959
Q9H2X0	P04632	0.0122146261855959
P20933	Q6XQN6	0.0122146261855959
Q96HD1	Q9UKP4	0.0122146261855959
Q9H7Z7	P28340	0.0122146261855959
P60468	Q9NWM8	0.0122146261855959
Q7Z5K2	Q9HBH0	0.0122146261855959
P26447	Q8WUF5	0.0122146261855959
Q08345	Q06124	0.0122146261855959
P60228	Q96CM8	0.0122146261855959
Q9UJC5	Q96BJ3	0.0122146261855959
P49915	Q02083	0.0122146261855959
P42285	Q6UVK1	0.0122146261855959
Q53R41	P13497	0.0122146261855959
Q8N0W3	P56537	0.0122146261855959
Q9NWV8	Q9UKP4	0.0122146261855959
Q969T9	Q9UM22	0.0122146261855959
Q6I9Y2	P09455	0.0122146261855959
P26447	P30838	0.0122146261855959
Q9H2X0	P78368	0.0122146261855959
O43488	O14907	0.0122146261855959
Q99988	O14678	0.0122146261855959
Q03169	Q14108	0.0122146261855959
Q99584	P08670	0.0122146261855959
Q8NFV4	Q7LBC6	0.0122146261855959
6526	P35475	0.0122146261855959
Q6YHU6	Q9Y6I3	0.0122146261855959
P26447	Q15714	0.0122146261855959
P19022	P23434	0.0122146261855959
Q8TDZ2	Q9UBE0	0.0122146261855959
Q01850	Q8NFV4	0.0122146261855959
Q9NQT4	Q96CM8	0.0122146261855959
Q15118	Q9Y6I3	0.0122146261855959
P07099	P09455	0.0122146261855959
O43488	P49748	0.0122146261855959
Q8TDJ6	Q9Y6I3	0.0122146261855959
Q9NV66	101929950	0.0122146261855959
Q8N2E2	Q9UHB9	0.0122146261855959
Q9UJC5	Q14353	0.0122146261855959
P43304	Q9NYV4	0.0122146261855959
O94829	Q96RY7	0.0122146261855959
O60503	O15523	0.0122146261855959
A6NKT7	O15182	0.0122146261855959
Q08188	P09455	0.0122146261855959
Q8N392	O75688	0.0122146261855959
Q9BTE3	Q08345	0.0122146261855959
P35269	P48960	0.0122146261855959
O14907	Q9P2B2	0.0122146261855959
O75506	Q16401	0.0122146261855959
P02675	Q9UHL4	0.0122146261855959
Q14919	Q8NI27	0.0122146261855959
P49247	Q9BZL6	0.0122146261855959
Q9UJZ1	Q7L7V1	0.0122146261855959
101929950	Q9BTX1	0.0122146261855959
Q92889	Q9HCK5	0.0122146261855959
Q93052	Q9BZL6	0.0122146261855959
P48163	O95479	0.0122146261855959
Q5T8P6	Q96CM8	0.0122146261855959
Q96IJ6	Q02818	0.0122146261855959
Q14376	P07951	0.0122146261855959
Q9UJC5	Q14CX7	0.0122146261855959
Q9C0E2	Q9Y6I3	0.0122146261855959
Q86TW2	Q9Y6I3	0.0122146261855959
Q9BZL6	Q9UQB8	0.0122146261855959
Q9UHN6	P43304	0.0122146261855959
Q9H2U1	P23193	0.0122146261855959
Q96RS6	Q16352	0.0122146261855959
P49589	Q9Y6N5	0.0122146261855959
P35754	Q9Y6N5	0.0122146261855959
P02787	P14550	0.0122146261855959
Q8TDZ2	P61604	0.0122146261855959
Q14919	P16930	0.0122146261855959
Q9NRV9	Q5VUA4	0.0122146261855959
Q9UI30	O75953	0.0122146261855959
Q9ULS5	Q8WU90	0.0122146261855959
O94903	Q7L1Q6	0.0122146261855959
Q9NRZ5	101929950	0.0122146261855959
101929950	Q9Y2R0	0.0122146261855959
P49748	Q13642	0.0122146261855959
Q8NDA8	Q96R06	0.0122146261855959
P52788	Q9UQB8	0.0122146261855959
P04049	Q8IYT4	0.0122146261855959
Q13177	P16144	0.0122146261855959
Q6I9Y2	Q96HE7	0.0122146261855959
P26447	Q9Y251	0.0122146261855959
Q9UJC5	Q9Y2G0	0.0122146261855959
Q9Y6I3	Q9BSJ2	0.0122146261855959
P35244	Q96MG8	0.0122146261855959
Q9UQB8	Q9Y6N5	0.0122146261855959
P49748	Q9UQB8	0.0122146261855959
P17655	P56378	0.0122146261855959
Q9Y6I3	Q96KP1	0.0122146261855959
Q9UGK8	Q9Y333	0.0122146261855959
P78316	P43304	0.0122146261855959
Q8N0W3	P61353	0.0122146261855959
Q9H501	P43304	0.0122146261855959
Q9UGK8	O43395	0.0122146261855959
Q9NZM1	O00244	0.0122146261855959
Q9UGK8	Q13155	0.0122146261855959
P02656	O15523	0.0122146261855959
Q32P44	Q09161	0.0122146261855959
O15160	Q9UKP4	0.0122146261855959
Q9UPT8	P43304	0.0122146261855959
101929950	Q8NC54	0.0122146261855959
Q9H7Z7	Q96QK1	0.0122146261855959
Q8WXD5	Q9NVS9	0.0122146261855959
Q9H7Z7	Q9NUP9	0.0122146261855959
P43304	Q9UBB9	0.0122146261855959
P49903	O75676	0.0122146261855959
Q969T9	Q8NI27	0.0122146261855959
Q9NX46	Q9H3S4	0.0122146261855959
P26447	P57729	0.0122146261855959
Q9Y6Y8	Q96MG8	0.0122146261855959
P06132	P35609	0.0122146261855959
Q8N392	P01833	0.0122146261855959
P35232	P35475	0.0122146261855959
Q9NQZ2	Q9P2R3	0.0122146261855959
Q9P2N5	P43304	0.0122146261855959
Q8N0W3	P18124	0.0122146261855959
Q9UGK8	Q01804	0.0122146261855959
P11233	Q9NPD7	0.0122146261855959
Q14919	Q6IBS0	0.0122146261855959
Q9NP64	P43304	0.0122146261855959
P43304	Q14151	0.0122146261855959
P16144	P23193	0.0122146261855959
Q9UJC5	Q8IUE1	0.0122146261855959
Q8N0W3	P46976	0.0122146261855959
Q13445	101929950	0.0122146261855959
Q9NZM1	Q92530	0.0122146261855959
P61019	P16144	0.0122146261855959
Q14353	Q9GZU8	0.0122146261855959
6526	P13497	0.0122146261855959
Q03169	Q16658	0.0122146261855959
O96000	101929950	0.0122146261855959
Q5K4L6	101929950	0.0122146261855959
P23458	Q9UKP4	0.0122146261855959
Q03169	Q06323	0.0122146261855959
101929950	Q86U38	0.0122146261855959
Q9Y6I3	P61244	0.0122146261855959
P42785	P06132	0.0122146261855959
Q8N0W3	P62917	0.0122146261855959
Q16658	3507	0.0122146261855959
Q9UJC5	Q9BUR5	0.0122146261855959
A6NDB9	P11233	0.0122146261855959
P26447	Q13630	0.0122146261855959
P26447	28796	0.0122146261855959
Q9UKP4	P04632	0.0122146261855959
Q6NZI2	Q9UBB6	0.0122146261855959
Q9NUT2	P17655	0.0122146261855959
Q9BTE7	Q8WU90	0.0122146261855959
Q9UQB8	Q9NZM1	0.0122146261855959
Q96MG8	P62316	0.0122146261855959
P56537	Q92917	0.0122146261855959
Q9NRG0	O43681	0.0122146261855959
Q32P44	Q7L9L4	0.0122146261855959
Q8N0W3	P62316	0.0122146261855959
Q9UGK8	Q96LA8	0.0122146261855959
Q9UK61	P07951	0.0122146261855959
P43304	Q7Z6E9	0.0122146261855959
P28161	P49748	0.0122146261855959
P17252	P52926	0.0122146261855959
P25815	Q8IZ83	0.0122146261855959
P11233	Q4G0X4	0.0122146261855959
Q9H2X0	Q13263	0.0122146261855959
Q96C57	P43304	0.0122146261855959
Q9H2X0	O00267	0.0122146261855959
Q9UK39	101929950	0.0122146261855959
P43304	Q6UXM1	0.0122146261855959
Q8N9N8	Q96CM8	0.0122146261855959
P16144	O00303	0.0122146261855959
Q99622	Q96FW1	0.0122146261855959
101929950	O15228	0.0122146261855959
Q96NU0	P41227	0.0122146261855959
Q14166	Q96CM8	0.0122146261855959
Q9Y6I3	Q8NHH9	0.0122146261855959
P07093	P20340	0.0122146261855959
O76094	Q8N2E2	0.0122146261855959
Q8N0W3	O95218	0.0122146261855959
Q9ULW3	P23193	0.0122146261855959
P35558	Q9Y295	0.0122146261855959
P48163	Q15041	0.0122146261855959
Q96CM8	Q96C23	0.0122146261855959
Q0IIM8	Q13283	0.0122146261855959
P48163	Q9NZH6	0.0122146261855959
Q9Y6I3	Q63HN8	0.0122146261855959
Q9UEW8	Q9HAV0	0.0122146261855959
Q96RE7	Q96EM0	0.0122146261855959
P49748	O75525	0.0122146261855959
P53350	Q9H2X0	0.0122146261855959
Q03169	Q96HE7	0.0122146261855959
Q15847	Q9NZZ3	0.0122146261855959
Q9Y6E0	Q9NUQ8	0.0122146261855959
P13798	P13535	0.0122146261855959
Q8N531	Q96CW1	0.0122146261855959
P26447	P07996	0.0122146261855959
Q9H5N1	Q9UBL6	0.0122146261855959
Q9H2X0	Q96S44	0.0122146261855959
Q9BXS6	Q8N0W3	0.0122146261855959
Q03169	Q8IZ83	0.0122146261855959
P30566	Q96CM8	0.0122146261855959
Q9Y6I3	O60427	0.0122146261855959
Q9UGM1	P11233	0.0122146261855959
P26447	F5H2W1	0.0122146261855959
Q96ND0	101929950	0.0122146261855959
Q13617	Q9H2X0	0.0122146261855959
Q8NDA8	P07814	0.0122146261855959
P20042	Q96CM8	0.0122146261855959
Q9UL03	Q8NFV4	0.0122146261855959
Q6ZRQ5	Q9Y6I3	0.0122146261855959
P26232	Q96RT1	0.0122146261855959
P54619	Q8NDA8	0.0122146261855959
Q9HBH0	P48507	0.0122146261855959
Q13439	Q9HCK5	0.0122146261855959
P21399	Q6ZPD9	0.0122146261855959
Q16401	Q9Y5B9	0.0122146261855959
Q9BSW2	Q8WU90	0.0122146261855959
A6NDG6	Q53GA4	0.0122146261855959
101929950	P40938	0.0122146261855959
P49748	Q9NTI5	0.0122146261855959
P35754	Q6XQN6	0.0122146261855959
O00515	Q8IUX4	0.0122146261855959
Q9Y3A3	Q8NFV4	0.0122146261855959
Q6W2J9	Q9NRV9	0.0122146261855959
P23470	P62330	0.0122146261855959
Q6STE5	P49903	0.0122146261855959
Q14116	Q15714	0.0122146261855959
O15511	P23434	0.0122146261855959
Q9NP81	Q9NVS9	0.0122146261855959
P26447	Q00537	0.0122146261855959
Q8N0W3	O95793	0.0122146261855959
A2RU67	Q9UBR2	0.0122146261855959
P62256	Q16769	0.0122146261855959
Q96JK2	P35869	0.0122146261855959
Q8WXG6	P52788	0.0122146261855959
P23193	Q1ED39	0.0122146261855959
P26447	Q16378	0.0122146261855959
3538	Q6XQN6	0.0122146261855959
Q14919	P09455	0.0122146261855959
O96019	Q9NUQ8	0.0122146261855959
P43304	Q9HCD5	0.0122146261855959
Q9H0P0	Q16658	0.0122146261855959
P52788	Q99576	0.0122146261855959
P51531	P13164	0.0122146261855959
Q13423	P23434	0.0122146261855959
P55327	P16144	0.0122146261855959
Q9NPD3	Q96MG8	0.0122146261855959
P23458	Q9UJH8	0.0122146261855959
O95104	P43304	0.0122146261855959
Q96RN5	P08243	0.0122146261855959
Q6UVK1	P62314	0.0122146261855959
P01036	Q9NZM1	0.0122146261855959
O00506	Q9BTY2	0.0122146261855959
O00267	Q96CM8	0.0122146261855959
P13798	Q9Y3M2	0.0122146261855959
O60573	Q16512	0.0122146261855959
Q9HBH0	Q8WUH2	0.0122146261855959
Q03169	Q9HC35	0.0122146261855959
Q01105	O00625	0.0122146261855959
P61970	Q9NVJ2	0.0122146261855959
Q9Y262	Q96CM8	0.0122146261855959
Q8N0W3	Q9NQT4	0.0122146261855959
Q9NRG4	Q9HCK5	0.0122146261855959
P26447	Q86UT6	0.0122146261855959
101929950	P35453	0.0122146261855959
Q02818	P60891	0.0122146261855959
Q9UBQ5	Q96MG8	0.0122146261855959
P52788	Q9BUL8	0.0122146261855959
P48163	O15254	0.0122146261855959
Q8N5G2	P13497	0.0122146261855959
Q16401	P51148	0.0122146261855959
P27144	Q9Y3L5	0.0122146261855959
P26447	P20810	0.0122146261855959
Q8WXF1	Q9H329	0.0122146261855959
O14907	P62314	0.0122146261855959
Q16512	Q8TBA6	0.0122146261855959
O00148	100134230	0.0122146261855959
Q9UK59	Q96K17	0.0122146261855959
Q9NRV9	P35453	0.0122146261855959
P42898	Q15847	0.0122146261855959
Q9UJJ9	P23381	0.0122146261855959
O76094	P35270	0.0122146261855959
Q96PZ0	Q9Y6N5	0.0122146261855959
Q3LXA3	Q6PCB7	0.0122146261855959
Q9NSD9	P12429	0.0122146261855959
Q9NRZ9	101929950	0.0122146261855959
P05109	Q96C23	0.0122146261855959
Q86UT6	P12429	0.0122146261855959
P62256	Q96LB3	0.0122146261855959
P05023	Q8NBZ7	0.0122146159410476
P47755	Q9NQW6	0.0122146159410476
O95625	O00267	0.012214588932693
Q86VM9	Q13885	0.0122145740315318
P15291	P04920	0.0122145703062415
Q14257	Q96P11	0.0122145554050803
P42356	Q9UNL2	0.0122145554050803
P30533	P67775	0.0122145544737577
Q9P2R7	Q92545	0.0122145498171448
Q9Y5V3	Q9BW61	0.0122145498171448
Q14766	P13747	0.0122145451605319
A2RTX5	Q15334	0.0122145451605319
Q9NPL8	Q14558	0.0122145451605319
O95258	Q13148	0.0122145451605319
O76036	Q13724	0.0122145423665642
Q8ND56	Q13416	0.0122145405039191
P10398	Q9BQ52	0.0122145367786288
P05023	Q13490	0.0122145302593708
Q13425	Q9NX08	0.0122145200148224
Q9UI32	P68363	0.0122145190834999
Q6JEL2	O75955	0.012214507907629
Q659A1	Q8TBC4	0.012214507907629
Q14108	P31274	0.012214507907629
Q9H8K7	Q9BV97	0.012214507907629
O14776	P11182	0.0122145041823387
P02794	P08217	0.0122145013883709
P09960	O15212	0.0122144883498549
Q10472	P82914	0.0122144883498549
Q9Y5I4	P53621	0.0122144781053066
Q3SXY8	Q9UGJ0	0.0122144566848874
Q9UNX4	Q5JVF3	0.0122144529595971
P61956	Q9H2U2	0.0122144445776939
Q9H6R0	O75828	0.0122144389897584
Q9BTE6	Q8NBT2	0.0122144380584359
Q8N6Y1	Q8IV08	0.0122144315391778
Q15637	Q12874	0.0122144101187586
Q9P2B2	O95711	0.0122144091874361
Q9BUK6	O15212	0.0122144035995006
Q9BRP1	Q9UHD1	0.0122143952175974
P33991	Q96DH6	0.0122143784537911
Q9NSY1	Q9Y5Z4	0.0122143616899847
O94985	Q96IU4	0.0122143579646945
Q9HD45	P20648	0.0122143542394042
Q8N302	O43660	0.0122143449261784
Q9NWH9	Q8N4Q1	0.0122143412008881
Q13151	Q12789	0.0122143412008881
Q9Y2T2	Q9HC44	0.0122143402695655
Q9NZP8	P52294	0.012214339338243
Q6VN20	Q6ICG6	0.0122143365442752
Q01804	O95450	0.0122143365442752
Q5VTE6	P49736	0.0122143365442752
Q6ZRQ5	Q15269	0.0122143365442752
O75165	P19823	0.0122143365442752
Q969Y0	Q5VST6	0.0122143365442752
Q8WUP2	Q9NVH0	0.0122143365442752
Q6VN20	O60292	0.0122143365442752
Q9H2G4	Q9HAS0	0.0122143365442752
P57740	Q49AR2	0.0122143365442752
Q6KCM7	Q7Z460	0.0122143365442752
Q9UK96	Q15125	0.0122143365442752
Q9BXS6	P01106	0.0122143365442752
Q96L15	Q86UP3	0.0122143365442752
Q6P2E9	P40337	0.0122143365442752
Q9NRJ7	Q53EU6	0.0122143365442752
Q0JRZ9	Q9BZI7	0.0122143365442752
Q13541	Q9NWH9	0.0122143365442752
Q9UK96	O75063	0.0122143365442752
Q9BUB7	Q68DK2	0.0122143365442752
Q13541	Q8N5A5	0.0122143365442752
P42356	Q9NX47	0.0122143365442752
Q15036	Q9Y3I1	0.0122143365442752
O00507	P52756	0.0122143365442752
Q6ZRQ5	O00391	0.0122143365442752
O94985	Q9Y4B4	0.0122143365442752
Q15067	Q5VTB9	0.0122143365442752
P30154	Q8TEL6	0.0122143365442752
Q8NB50	Q9UJP4	0.0122143365442752
O15228	P49354	0.0122143365442752
Q9BSJ6	P06241	0.0122143365442752
O75354	Q9H1C7	0.0122143365442752
Q96BN8	Q8IUF8	0.0122143365442752
Q96PU5	Q8NHH9	0.0122143365442752
O75078	P62879	0.0122143365442752
P43243	Q3KQU3	0.0122143346816301
P50991	Q0VAA2	0.0122143244370818
P62714	Q8N8E3	0.0122143207117915
O75475	P27708	0.0122143179178237
P50747	Q9BW62	0.0122143104672431
P47929	Q9Y5X1	0.0122143076732754
Q9H993	P57105	0.0122142862528562
O94766	O15504	0.0122142825275659
O60504	Q07812	0.012214277870953
Q9NWS8	O43660	0.0122142629697918
P35269	Q13126	0.012214258313179
O94972	P22102	0.0122142555192112
Q9UI95	Q9BRK5	0.0122142536565661
O75717	P51149	0.0122142480686306
Q4G0X4	P19367	0.0122142480686306
P54098	F5GYL9	0.0122142480686306
Q9UHA2	O43491	0.0122142480686306
P35610	Q03154	0.0122142480686306
P23921	Q12905	0.012214234098792
Q9Y572	P14625	0.0122142331674695
P14625	Q9NWQ4	0.0122142331674695
P05165	Q9P0W8	0.0122142313048243
Q9NVI1	Q9P0W8	0.0122142313048243
P29597	P55072	0.0122142313048243
Q9Y6A4	Q9BVK6	0.0122142313048243
Q9NP55	P61289	0.0122142313048243
Q9Y4X5	Q9BUJ2	0.0122142303735017
Q9HCQ5	O95429	0.0122142238542437
Q8IUW5	P51610	0.012214221060276
Q6DKK2	Q8WVV4	0.0122142164036631
Q9ULK4	O15027	0.0122142164036631
Q96F46	Q13033	0.0122142164036631
P49674	Q9Y282	0.0122142164036631
Q02338	P04637	0.0122142164036631
Q8N8L6	Q9NUP9	0.0122142164036631
Q9C0D3	Q6W2J9	0.0122142164036631
P28482	Q5JVF3	0.0122142070904374
P02724	Q9Y4W6	0.0122142061591148
Q96B02	Q9Y4W6	0.0122142061591148
Q16181	Q14137	0.0122141996398568
Q53G59	Q5VWZ2	0.0122141893953084
P04264	Q99816	0.0122141875326633
P11498	P49862	0.0122141866013407
P62807	Q5XKP0	0.0122141866013407
Q6IBS0	P29084	0.0122141754254698
P54198	Q02809	0.0122141614556312
Q9UBC2	Q92793	0.0122141558676958
Q9BPU6	P18084	0.0122141512110829
P21281	P56962	0.0122141502797603
Q15643	P51659	0.0122141484171152
P05109	P09496	0.0122141484171152
Q08211	Q01085	0.0122141372412443
Q96MU7	Q8TCU4	0.012214133515954
Q9BV38	Q15170	0.0122141260653734
P18031	Q16637	0.0122141176834702
Q01813	P54886	0.0122141130268573
Q13428	P50454	0.0122141055762767
P51153	Q8IWC1	0.0122141046449542
Q93008	Q4VCS5	0.0122140999883413
Q15629	Q6ZNE5	0.0122140999883413
O76039	P62899	0.0122140934690833
P08708	Q8WTV1	0.0122140925377607
P20020	P11217	0.0122140850871801
Q9H999	P10644	0.0122140804305672
Q96G75	Q06830	0.0122140794992446
O00567	Q96CW1	0.0122140794992446
P47914	P07814	0.0122140776365995
Q99426	Q15691	0.0122140767052769
Q5JWR5	Q9HCU5	0.0122140673920512
Q13573	O94915	0.0122140673920512
O76021	O15417	0.0122140580788254
Q14160	O94985	0.0122140515595674
Q9NUM3	P60891	0.012214045971632
O95292	Q7KZF4	0.0122140301391482
P17098	Q8WXX5	0.0122140292078256
P46782	Q9UNL2	0.012214028276503
Q9BTW9	O60551	0.0122140171006321
Q8NEY3	P05455	0.012214015237987
P08133	Q96RA2	0.0122140115126967
P45452	O43251	0.0122140021994709
Q9BYT8	P11310	0.012213984504342
O00139	O14602	0.0122139798477292
Q8NI27	O14544	0.0122139723971486
Q9NVI7	Q6JVE5	0.0122139593586325
283551	Q9NVI7	0.0122139593586325
P26010	Q9NVI7	0.0122139593586325
Q8N945	Q9NVI7	0.0122139593586325
158160	Q14677	0.0122139509767293
Q8N8F7	P12955	0.0122139509767293
P12955	338797	0.0122139509767293
Q8N5W8	Q14677	0.0122139509767293
B2RXH8	Q9H3P7	0.0122139509767293
Q9Y237	Q9UIA0	0.0122139509767293
Q96FW1	Q9UFG5	0.0122139481827616
O75526	Q9UK41	0.0122139481827616
P42224	Q9Y2Z9	0.0122139481827616
Q08752	Q9UHD2	0.0122139481827616
Q6FI13	P16949	0.0122139463201165
Q9UBU9	P13647	0.0122139453887939
Q9NRZ9	O60885	0.0122139332816004
Q9Y581	Q5SY16	0.0122139332816004
Q5SY16	Q15648	0.0122139332816004
Q7L1Q6	O43567	0.0122139323502779
Q8N726	Q6YN16	0.0122139258310198
O43242	Q9P2B7	0.0122139146551489
O95373	Q9UNY4	0.0122139109298586
Q969S3	P08574	0.0122139090672135
P30837	O95394	0.01221389696002
Q9NVH0	O14874	0.0122138941660523
Q0P5N6	P22307	0.0122138895094394
P50570	P17050	0.0122138857841491
O95248	O43592	0.0122138848528265
Q9Y291	Q9Y237	0.0122138811275362
Q92600	Q92621	0.0122138792648911
O00165	Q9NVH2	0.0122138755396008
Q9C005	Q9Y5M8	0.0122138569131493
P62328	P07339	0.0122138559818267
O14654	P15260	0.012213853187859
Q13769	Q96EH3	0.0122138513252139
O60879	Q00325	0.0122138336300849
Q8TEQ6	P61586	0.0122138326987624
Q9P2J5	Q96RU3	0.0122138326987624
Q9HB40	Q8WXX5	0.0122138168662786
Q9H0U4	Q9NQC8	0.0122137991711497
P49589	Q8NCT3	0.0122137945145368
Q9UNQ0	P49589	0.0122137945145368
P51649	Q9UBC7	0.0122137945145368
Q15283	Q96ST3	0.0122137945145368
158160	Q96F07	0.0122137945145368
Q9BY84	P46939	0.0122137945145368
Q96ST3	Q96SF2	0.0122137945145368
P47224	P46939	0.0122137945145368
P49589	Q9UNE0	0.0122137945145368
P51649	Q8WTT0	0.0122137945145368
P51649	P41146	0.0122137945145368
3500	P32298	0.0122137945145368
Q92747	Q7Z3D4	0.0122137935832142
O94826	Q92879	0.0122137777507305
P10768	O60427	0.0122137740254402
Q76I76	Q9NSN8	0.012213772162795
P16333	Q9BQ69	0.0122137609869241
Q9NZ01	Q5VYS8	0.0122137488797307
Q9UGU5	O95816	0.0122137488797307
Q9UGU5	P53985	0.0122137488797307
O75146	Q9P0T7	0.0122137293219566
Q13613	P00403	0.0122137237340211
P26232	Q9NXG2	0.0122137209400534
Q5SVS4	P29401	0.0122136818245053
Q9UNK0	Q14254	0.0122136669233441
P10620	Q9Y490	0.0122136641293764
Q96BR5	Q96BP2	0.0122136613354086
Q8IVW6	O75152	0.0122136585414409
P29084	Q06830	0.0122136380523443
Q3LXA3	Q8IVD9	0.0122136352583765
Q8IXU6	Q99439	0.0122136352583765
Q9Y3D6	Q9NPF0	0.0122136324644088
Q96EI5	A1L188	0.0122136268764734
Q96S55	Q9NUI1	0.0122136240825057
Q9BV79	P09960	0.0122136138379573
Q9UPY3	Q9UPU5	0.012213610112667
O95373	Q5T9A4	0.0122135877609252
P31327	Q9NS15	0.0122135784476995
O95271	O60271	0.0122135765850543
Q8NDN9	Q9NU22	0.012213566340506
Q99959	Q96J02	0.012213566340506
Q92733	Q99567	0.012213559821248
P51854	Q15029	0.0122135579586029
Q8IZ07	Q96SK2	0.0122135505080223
Q92736	Q00325	0.0122135346755385
Q9UBQ6	Q9HCN8	0.0122135337442159
Q9BS16	P62906	0.0122135300189256
Q14574	P35580	0.0122135151177644
Q15032	Q16630	0.0122134741395711
Q8IZV2	P35658	0.0122134704142808
Q15468	Q96EB6	0.0122134555131196
Q9BZD4	Q9UBL6	0.0122134555131196
Q96EK4	Q7L1Q6	0.0122134555131196
Q9GZM5	Q96PD2	0.0122134555131196
P12931	P03886	0.0122134555131196
Q9H223	Q96E22	0.0122134555131196
Q96EL3	Q9UH99	0.0122134555131196
Q9H0C2	Q8NAT1	0.0122134555131196
P08962	Q9Y2L1	0.0122134555131196
P06702	Q9H4L7	0.0122134555131196
P15153	P55082	0.0122134555131196
P11362	P23193	0.0122134555131196
Q49A26	P42694	0.0122134527191519
Q9BXW7	P30405	0.0122134527191519
P62805	Q9H361	0.0122134499251842
Q96BY9	Q9H773	0.0122134434059262
Q96AJ9	Q7Z6J6	0.0122134424746036
Q8IUC8	P13804	0.0122134303674101
A6NHL2	Q07866	0.0122134210541844
P48163	P84243	0.0122134108096361
P62805	Q96FZ2	0.0122134052217006
P40616	Q9UBP4	0.0122134033590555
Q9UMX5	P51970	0.0122133921831846
Q8WY36	Q92499	0.0122133828699588
Q96BW5	Q8IW35	0.0122133651748299
Q9Y285	Q9NZJ7	0.0122133372351527
Q15393	O94763	0.0122133372351527
P53621	P51511	0.0122132645919919
P52272	Q9UJP4	0.0122132608667016
Q9UIA9	Q96DH6	0.0122132552787661
O43660	Q9H3K6	0.0122132496908307
P36542	Q9UNI1	0.0122132496908307
Q6ZSG2	P36542	0.0122132496908307
Q9Y2D4	Q07065	0.0122132468968629
Q8WWK9	P50914	0.0122132450342178
Q9P258	Q8NBM8	0.0122132422402501
P27824	Q6P4A7	0.0122132403776049
P08729	P09429	0.0122132338583469
Q8TAG9	P22307	0.0122132273390889
Q99081	Q9BY77	0.0122132254764437
Q9Y2H9	Q16555	0.0122132170945405
P11413	Q9Y2H9	0.0122132170945405
Q8N394	O14929	0.0122132133692502
P17612	Q6P2D8	0.0122132133692502
Q00587	O60220	0.0122132133692502
Q8NG31	Q9Y4F5	0.0122132087126374
Q92673	Q9NYY8	0.0122132012620568
Q13542	O43426	0.0122131900861859
Q9BXS5	Q96RG2	0.0122131872922182
P05556	Q7Z7A3	0.0122131835669279
Q13217	Q13510	0.0122131798416376
P04049	Q8IUD2	0.0122131556272506
Q7Z4V5	Q96P63	0.0122131500393152
O43164	Q96C92	0.0122131500393152
Q8TC12	P22695	0.0122131453827023
O15020	Q8TC07	0.0122131370007991
Q96D98	P43686	0.0122131314128637
P19623	Q9UMX0	0.0122131276875734
O15013	Q9UG56	0.0122131127864122
Q9UJV9	O00567	0.0122130941599607
P05543	P43246	0.0122130885720252
A8MVW0	Q6PI48	0.012213084846735
Q5VU97	P54886	0.0122130811214447
O60341	Q8NHP8	0.0122130792587995
P08133	O75400	0.0122130783274769
O75083	P51809	0.0122130708768963
Q96FC9	Q99653	0.0122130559757351
P08670	Q86XD5	0.0122130513191223
Q08043	Q7Z569	0.0122130457311868
P46087	Q9NX40	0.0122130447998642
P42785	O60763	0.0122130420058965
O00170	O14654	0.0122130326926708
Q9UPY5	Q9Y265	0.0122130289673805
O14654	P51798	0.012213023379445
Q8NEY8	Q7L5Y9	0.0122130196541547
P05026	Q86U28	0.0122130187228322
Q13683	Q9H3U1	0.0122129982337355
O14672	Q5T447	0.0122129982337355
Q8WVM8	Q86XK2	0.0122129982337355
Q96PU5	Q53GT1	0.0122129982337355
Q9NQ11	P50454	0.0122129982337355
Q9NPF5	Q9Y5B6	0.0122129926458001
Q9BRS2	O60783	0.0122129889205098
O15151	O14776	0.0122129879891872
Q96BY7	Q8NC54	0.0122129768133163
Q14202	Q96KR4	0.0122129768133163
Q7L273	Q9BX70	0.0122129768133163
Q9GZS1	O94832	0.0122129768133163
Q9H582	Q9NWZ5	0.0122129768133163
Q9UPQ3	O60488	0.0122129768133163
Q9Y263	Q9P0I2	0.0122129768133163
Q9Y2H6	Q5JTZ9	0.0122129768133163
Q13637	O15127	0.0122129768133163
P61266	Q07866	0.0122129768133163
Q9Y5Z0	Q13445	0.0122129768133163
Q13459	Q9P0V3	0.0122129768133163
P61601	Q07866	0.0122129768133163
P56282	P08240	0.0122129768133163
Q07866	P08247	0.0122129768133163
Q8NCB2	Q07866	0.0122129768133163
Q9H9A6	100288406	0.0122129768133163
Q9H115	Q07866	0.0122129768133163
Q07866	Q9NRW1	0.0122129768133163
Q13445	Q7Z4G4	0.0122129768133163
Q5VW32	Q9UNF0	0.0122129768133163
Q13637	P33527	0.0122129768133163
Q8NDZ2	Q9UBW7	0.0122129768133163
Q07866	Q16623	0.0122129768133163
P04626	Q12946	0.0122129768133163
Q13637	O43759	0.0122129768133163
Q13637	Q86Y56	0.0122129768133163
O15534	Q9H582	0.0122129768133163
Q07866	P17600	0.0122129768133163
Q13637	Q8N0U8	0.0122129768133163
Q8TEX9	Q9NY26	0.0122129768133163
Q13445	Q13637	0.0122129768133163
Q9UDW1	Q13637	0.0122129768133163
Q13637	O94906	0.0122129768133163
P04626	Q13637	0.0122129768133163
Q32P28	Q96CW5	0.0122129544615745
O95382	Q9BUJ2	0.0122129386290907
O43592	Q8IVL6	0.0122129376977682
Q8NEW0	Q99675	0.0122129339724779
Q8IUR7	Q9H0U3	0.0122129265218973
Q9BV38	Q9GZZ0	0.0122129134833812
Q9BV38	O75951	0.0122129134833812
Q9BV38	Q1MX18	0.0122129134833812
Q9BV38	Q96A99	0.0122129134833812
Q9BV38	Q92622	0.0122129134833812
Q07021	Q9HBZ2	0.0122129060328006
Q96AY2	P78318	0.0122129023075103
Q8WWY3	Q5TB80	0.01221289858222
Q9NWZ5	A0AVF1	0.0122128929942846
P08218	O00267	0.012212892062962
222	Q08209	0.012212892062962
Q8IVF6	P60228	0.012212892062962
O75155	P11912	0.012212892062962
Q9Y608	O14863	0.012212892062962
P22102	Q6P1M0	0.0122128864750266
Q13099	Q96SB4	0.012212879024446
P51617	Q15750	0.0122128752991557
O43684	A8MXD5	0.0122128706425428
P30044	Q9NPB3	0.0122128706425428
Q9P2N6	P30048	0.0122128641232848
Q8N9F7	P68363	0.012212854810059
Q9BZM6	Q9BSD7	0.0122128305956721
Q9UPN4	Q13136	0.0122128212824463
Q96QK1	Q9NVH2	0.0122128212824463
O95696	Q8IWA0	0.0122128212824463
Q7Z2T5	O75530	0.0122128212824463
Q9H792	Q9BZF9	0.0122128212824463
P59998	P50542	0.0122128212824463
Q9NV88	O43252	0.0122128212824463
Q86YS7	Q8TAT5	0.0122128212824463
Q5T200	Q13769	0.0122128212824463
O00139	Q5VW36	0.0122128212824463
Q6IBS0	Q92879	0.0122128212824463
Q9Y5U2	P18887	0.0122128212824463
P00390	Q92625	0.0122128063812851
Q9NZ45	Q6ZT12	0.0122127998620271
Q9H6T0	Q6IAN0	0.0122127952054142
Q13308	Q92879	0.0122127933427691
Q8WVC6	Q9Y3I1	0.0122127877548336
Q9Y5J9	P51571	0.0122127858921885
Q9H061	P27037	0.0122127570211887
Q6P996	O60271	0.0122127570211887
P07858	Q9H4L4	0.0122127505019307
P37198	Q9NZI7	0.0122127393260598
Q15198	P52292	0.0122127356007695
Q9NYR9	Q6PI48	0.0122127328068017
P35251	Q63ZY3	0.0122127123177051
P49902	Q96FW1	0.0122127076610922
O75475	P29965	0.0122127057984471
P17655	Q92890	0.0122126843780279
P29558	Q9Y265	0.0122126806527376
P31040	Q8IWA0	0.0122126666828989
Q9UJS0	Q15382	0.0122126638889312
O15294	Q56UQ5	0.0122126508504152
P63208	Q9P2L0	0.0122126480564475
Q5BJD5	Q9Y2U8	0.0122126471251249
Q9H3P7	Q14186	0.0122126331552863
Q68CQ7	P62244	0.0122126247733831
Q9BWH6	Q7Z6Z7	0.0122126219794154
Q9Y6A4	Q96FE7	0.0122126024216413
P11171	A0PJX2	0.0122125959023833
441251	P11171	0.0122125959023833
Q9H1Y0	Q9BVV7	0.0122125959023833
P02549	Q9BVV7	0.0122125959023833
Q9BVV7	Q12889	0.0122125959023833
Q96J94	Q9BVV7	0.0122125959023833
P11171	Q9NTM9	0.0122125959023833
P38484	Q9BVV7	0.0122125959023833
P11171	P0DMV0	0.0122125959023833
Q9Y535	P11171	0.0122125959023833
P11171	O95471	0.0122125959023833
P11171	Q13956	0.0122125959023833
Q86YT6	Q96RP9	0.0122125819325447
Q08357	Q9BRX2	0.0122125772759318
Q9BZX2	P41229	0.0122125772759318
Q8NAN2	Q9BTY2	0.0122125772759318
Q9Y6M4	P55011	0.0122125772759318
Q86VI3	Q09019	0.0122125772759318
Q9H857	P00414	0.0122125772759318
P50402	Q9P2F8	0.0122125688940286
Q96EB6	Q9H9B1	0.012212567962706
Q6ZN54	Q9BTY2	0.0122125651687383
Q14508	Q9BTY2	0.0122125651687383
Q9H169	Q9BTY2	0.0122125651687383
114299	Q9BTY2	0.0122125651687383
P14416	Q9BTY2	0.0122125651687383
Q96F05	Q9BTY2	0.0122125651687383
Q8NCK7	Q02952	0.0122125651687383
Q96E14	Q9BTY2	0.0122125651687383
Q8IYJ0	Q9BTY2	0.0122125651687383
Q96G27	Q9BTY2	0.0122125651687383
P31751	Q9BTY2	0.0122125651687383
Q9Y581	Q9BTY2	0.0122125651687383
Q9BRD0	Q92878	0.0122125642374157
Q6X784	P46783	0.0122125474736094
Q99714	Q9Y6K1	0.0122125474736094
Q7L622	P20618	0.0122125474736094
Q96RU7	P28066	0.0122125474736094
Q9Y226	P28066	0.0122125474736094
Q9H993	Q9H2G2	0.0122125474736094
O14788	Q96PD2	0.0122125465422868
Q14145	Q13257	0.012212541885674
O43915	P00367	0.0122125372290611
P55265	Q8N201	0.0122125325724482
Q9UNN8	P12081	0.0122125307098031
Q9Y3D3	P49756	0.0122125158086419
P53621	O60296	0.0122125120833516
A8K0Z3	P21333	0.0122124906629323
Q9NRW7	Q7Z434	0.0122124860063195
O14579	O60503	0.0122124813497066
Q13177	O15357	0.0122124785557389
Q96GQ7	Q5BKY9	0.0122124711051583
Q9NZR1	Q92922	0.0122124711051583
Q6IQ21	Q96AG4	0.0122124562039971
P05090	Q9Y547	0.0122124440968036
Q6P2Q9	Q9ULY5	0.012212443165481
Q14165	Q9BZD4	0.012212443165481
P41208	P10909	0.012212443165481
A5YKK6	Q01085	0.0122124394401907
O15258	Q9UJ14	0.012212436646223
Q13835	O60664	0.0122124226763844
P62070	O43768	0.0122124189510941
P13995	Q96BI3	0.0122124068439006
O94761	P57105	0.0122124068439006
O75419	Q4KMP7	0.0122124068439006
P04406	Q8WTQ7	0.0122124040499329
P07195	O43914	0.0122124040499329
Q8WWY8	Q09028	0.0122123900800943
P31946	Q9BWV7	0.0122123900800943
Q8NA56	Q09028	0.0122123900800943
Q13683	Q8IWV7	0.0122123807668685
P54819	Q92696	0.0122123593464493
Q86W67	O15212	0.0122123518958687
Q96RS6	P62917	0.0122123472392559
Q9HCK8	Q9NX58	0.012212318368256
Q96S06	O95394	0.012212311848998
P35232	O95759	0.0122123090550303
Q13619	Q9C0F1	0.012212298810482
P21926	Q9Y5M8	0.0122122950851917
O43427	Q9BT25	0.0122122885659337
Q92979	O43920	0.0122122811153531
O95785	P51571	0.0122122718021273
O43252	Q3KR37	0.0122122718021273
Q9H3U7	Q8WWM7	0.0122122708708047
Q8IX90	Q53GS7	0.0122122708708047
Q8ND24	Q6FI13	0.0122122708708047
Q9ULM3	Q9NPF4	0.0122122708708047
Q9Y2K5	Q16630	0.0122122708708047
Q8ND24	Q96RY5	0.0122122708708047
Q13325	Q92879	0.0122122708708047
Q9H3U7	P23588	0.0122122708708047
Q14145	Q92879	0.0122122708708047
Q9C0B0	Q15811	0.0122122708708047
P08133	P48431	0.0122122699394822
O14756	P08133	0.0122122699394822
5956	P08133	0.0122122699394822
P08133	Q2WEN9	0.0122122699394822
P08133	Q9Y6E7	0.0122122699394822
Q9BX66	O95905	0.0122122578322887
O43865	Q68CZ6	0.0122122578322887
Q5VT06	Q8IWX8	0.0122122578322887
P02533	O60664	0.0122122578322887
Q9P0L0	Q96KA5	0.0122122569009661
O60869	P51116	0.0122122559696435
Q9UJZ1	Q8TEW0	0.0122122392058372
O14654	P54803	0.0122122364118695
P60953	Q96FW1	0.0122122354805469
Q02543	Q9Y3Y2	0.0122122270986437
Q53H12	Q9UET6	0.0122122233733534
Q8NDV7	Q5MAI5	0.0122122196480631
O75818	Q12788	0.01221221126616
Q7L0Y3	O15091	0.0122122075408697
Q96MT8	Q96LB3	0.0122121945023536
Q96SF2	Q8IZ52	0.0122121796011924
Q8N1B4	O75643	0.0122121749445796
Q92889	Q5VTE6	0.0122121702879667
Q49AM3	A6NIH7	0.0122121702879667
P08237	O15259	0.0122121647000312
P51572	Q99417	0.0122121525928378
P35580	P52888	0.0122121525928378
O43525	P62136	0.0122121507301926
O94955	Q9NVE7	0.01221214979887
P33947	O14757	0.012212136760354
B7ZAQ6	P30419	0.0122121330350637
P06753	Q9C0E8	0.0122121330350637
Q9NYL9	P24941	0.0122121293097734
Q9UBI6	Q6P1M0	0.0122121172025799
Q13442	Q7L2E3	0.0122121088206768
Q8N490	O14732	0.0122120976448059
Q15363	Q15051	0.0122120957821607
Q6ZV73	P35241	0.0122120948508381
Q8NF91	P12532	0.0122120678424835
Q6P2E9	O43390	0.0122120641171932
Q96S65	P12956	0.012212062254548
Q06787	Q9H6E5	0.0122120594605803
Q9BXB4	Q9BZF1	0.0122120566666126
O15042	Q2KHM9	0.0122120501473546
Q9Y2J4	Q9P270	0.0122120464220643
Q5K4L6	Q5SRE5	0.0122120389714837
Q5VVC0	Q96I99	0.0122120277956128
P26038	Q01130	0.0122120240703225
P00747	Q9Y2J2	0.0122120073065161
P16615	O43896	0.0122120026499032
Q13163	P19367	0.0122119970619678
Q9HCP6	P19367	0.0122119970619678
Q9UEE9	P12270	0.0122119924053549
Q9NXR1	Q8TCG1	0.0122119849547743
Q5JTW2	P62280	0.0122119802981615
P31150	Q9NUX5	0.0122119728475809
B0YJ81	P31150	0.0122119728475809
P31150	P15391	0.0122119728475809
Q4G0F5	P31150	0.0122119728475809
285668	P31150	0.0122119728475809
P31150	Q7Z449	0.0122119728475809
O43548	P31150	0.0122119728475809
Q5XKP0	P31150	0.0122119728475809
Q02040	P31150	0.0122119728475809
Q8TCD6	P31150	0.0122119728475809
Q86XD8	P31150	0.0122119728475809
P31150	P15884	0.0122119728475809
404216	P31150	0.0122119728475809
O75554	P31150	0.0122119728475809
P31150	O00482	0.0122119728475809
Q96JJ6	P31150	0.0122119728475809
P41235	P31150	0.0122119728475809
A8MT70	P31150	0.0122119728475809
P31150	Q9H0H5	0.0122119728475809
P20591	P31150	0.0122119728475809
Q9H0J9	P31150	0.0122119728475809
Q5TYX0	P31150	0.0122119728475809
Q9Y5U2	Q9HCU5	0.0122119709849357
O60303	Q16531	0.0122119570150971
O75746	Q8NF50	0.0122119570150971
Q9GZN8	O43592	0.0122119570150971
P57076	P50402	0.0122119570150971
P43307	Q9UPM9	0.0122119570150971
Q9UNL2	Q16610	0.0122119570150971
Q93008	P49448	0.0122119570150971
Q9BXB5	P36578	0.0122119514271616
Q12948	Q99613	0.0122119365260005
Q96JA1	Q9BVJ6	0.0122119188308715
Q16769	O00178	0.0122119141742587
Q969M3	P06756	0.0122119132429361
O00629	O95861	0.0122119123116135
Q8N960	Q9UNZ2	0.0122119067236781
Q10567	A6PVS8	0.0122119039297103
P09382	Q9Y6J9	0.0122118983417749
Q9C0C7	P02788	0.0122118946164846
O00165	Q86VZ2	0.0122118862345814
P32322	Q15021	0.0122118825092911
O14681	Q9Y314	0.0122118787840008
Q6NUS6	Q9NQ84	0.012211874127388
Q96RD9	Q9NYU2	0.0122118722647428
Q13371	P0DMV9	0.0122118638828396
Q9UHF3	Q8NF37	0.012211849913001
Q8TDY3	P11441	0.012211849913001
P62314	P16410	0.012211849913001
Q9BZE1	P60827	0.012211849913001
Q6NUJ2	P62314	0.012211849913001
P62314	Q9UKW6	0.012211849913001
Q13501	A6NDY0	0.012211849913001
Q9BZE1	A6NI73	0.012211849913001
Q2M5E4	P62314	0.012211849913001
P62314	Q9Y5E3	0.012211849913001
Q5VY80	Q13501	0.012211849913001
P21917	Q13501	0.012211849913001
Q6IAA8	P50281	0.012211849913001
Q9Y5G9	Q13501	0.012211849913001
P05019	Q9NZQ3	0.012211849913001
Q5TD94	Q96I99	0.012211849913001
Q9NVN3	Q00059	0.012211843393743
Q96JA1	Q96GD4	0.0122118415310978
Q9NQC3	Q8IY26	0.0122118415310978
P55789	P43487	0.012211836874485
Q01081	P39687	0.0122118322178721
O95299	Q5VU97	0.0122118303552269
Q9NX70	Q9NVE7	0.0122118284925818
P62851	Q96ST8	0.0122118154540658
P67775	P06400	0.0122117903083562
P17655	O95461	0.0122117744758725
P78344	Q53HL2	0.0122117614373564
Q9Y2J2	Q92547	0.0122117614373564
Q9Y5A9	Q6IMN6	0.0122117614373564
Q9BTC0	Q9UBI9	0.0122117614373564
Q2M389	Q9H9G7	0.0122117614373564
P32119	Q8NFZ5	0.0122117614373564
Q75N03	Q9BQG0	0.0122117614373564
P51617	Q9H9P5	0.0122117614373564
Q9BQG0	Q6IMN6	0.0122117614373564
P47756	Q6IMN6	0.0122117614373564
Q1MSJ5	Q9NYV4	0.0122117614373564
Q75N03	Q9BVP2	0.0122117614373564
Q9H9P5	Q9Y2J2	0.0122117614373564
Q9HBD1	O15090	0.0122117614373564
Q8TEK3	Q9UKZ1	0.0122117614373564
Q9ULD9	Q8IUZ0	0.0122117614373564
Q8IVD9	Q9NYV4	0.0122117614373564
Q8TEK3	O14617	0.0122117614373564
P47756	Q2M3G4	0.0122117614373564
O00463	Q9UQE7	0.0122117614373564
Q8NFZ5	P55060	0.0122117614373564
Q14240	P31269	0.012211755849421
P59665	O60814	0.0122117428109049
P29692	Q04695	0.0122117390856146
Q9H0J9	Q5PRF9	0.0122117372229695
A1L157	P12277	0.0122117353603243
Q96I25	Q8NDT2	0.0122117344290018
Q9BQ15	P63241	0.0122117307037115
P48047	P30086	0.0122117223218083
Q9ULX3	Q6NZY4	0.0122117213904857
Q15428	Q16527	0.0122117158025503
P24928	Q92870	0.0122117139399051
Q9BPX6	Q8IW35	0.0122116869315505
Q9UP52	Q13283	0.0122116822749376
Q96CS3	P13667	0.0122116785496473
P12235	O15228	0.0122116785496473
Q9C0C4	O00255	0.0122116776183247
Q6ZUX7	Q01518	0.0122116738930344
O00231	353164	0.0122116738930344
O00231	Q9Y2U2	0.0122116738930344
Q6IA86	Q12907	0.0122116580605506
Q9NZI8	P35556	0.0122116580605506
P13473	O43164	0.0122116580605506
Q9H2W6	P08253	0.0122116580605506
O75663	Q5JTZ9	0.0122116338461637
P06576	Q6P6C2	0.0122116338461637
Q8N2E2	A5A3E0	0.0122116338461637
Q14232	P43897	0.0122116282582283
Q96A37	Q9BY67	0.0122116208076477
P48454	P22413	0.0122116208076477
O15379	Q9UBH6	0.0122116208076477
P49406	Q9H9E3	0.0122116208076477
P07197	Q9NRX2	0.0122116208076477
O94822	A6NFN3	0.0122116208076477
Q9H7E9	Q15018	0.0122116208076477
P49768	Q9Y680	0.0122116208076477
Q14202	Q9UKY4	0.0122116208076477
A6NFN3	P10589	0.0122116208076477
Q9H000	O60318	0.0122116208076477
Q8ND24	P0CJ78	0.0122116208076477
A6NDU8	P27816	0.0122116152197122
O15258	P29317	0.0122115965932607
Q9BYG3	Q96G97	0.0122115928679704
Q00535	Q86TA1	0.012211587280035
Q53H12	Q86TM6	0.0122115807607769
O75396	Q9UID3	0.0122115639969706
Q68CL5	Q16795	0.0122115453705191
P42356	Q9Y5Y6	0.0122115453705191
Q86SQ4	O95168	0.0122115453705191
Q71UM5	Q9BYC5	0.0122115388512611
Q8TF46	Q71DI3	0.0122115360572934
O75366	Q8N490	0.0122115360572934
Q8N490	Q8IVN8	0.0122115360572934
Q496J9	Q8N490	0.0122115360572934
Q8N490	Q6P387	0.0122115360572934
Q14738	Q99613	0.0122115360572934
Q8N490	Q03721	0.0122115360572934
Q8N490	Q96LB9	0.0122115360572934
Q8N490	Q15561	0.0122115360572934
Q8N490	P29622	0.0122115360572934
Q8N490	Q8IYV9	0.0122115360572934
O14788	Q8N490	0.0122115360572934
Q8IX04	Q8N490	0.0122115360572934
Q8N490	Q9Y466	0.0122115360572934
P62312	Q14683	0.0122115360572934
Q8N490	O75106	0.0122115360572934
Q8WWA0	Q8N490	0.0122115360572934
Q8NES3	Q8N490	0.0122115360572934
Q8N490	P23409	0.0122115360572934
Q8WYP3	Q8N490	0.0122115360572934
Q9UIL4	Q8N490	0.0122115360572934
Q8N490	O60602	0.0122115360572934
Q7Z5U6	Q8N490	0.0122115360572934
Q8N490	Q9UIM3	0.0122115360572934
388407	Q8N490	0.0122115360572934
Q8N490	Q15391	0.0122115360572934
728071	Q92542	0.0122115053236484
O60282	Q99439	0.0122115043923258
Q9P2D0	Q5EBL8	0.0122115043923258
Q9BSJ8	Q03164	0.0122115043923258
P23258	O60676	0.0122115006670355
O43776	O43719	0.0122114866971969
Q86WK6	P18084	0.0122114839032292
Q5T013	Q96EK9	0.0122114783152937
P51572	O00193	0.012211475521326
Q96MX6	A0AVF1	0.0122114494442939
Q9UIQ6	P24539	0.0122114429250359
Q15417	P67775	0.0122114242985844
Q15363	Q96I99	0.0122114159166812
Q13535	Q99442	0.0122114149853587
Q9BZG8	Q5SW79	0.0122114140540361
Q9Y5Q8	P27635	0.0122114112600684
Q96P16	P33316	0.0122114066034555
P08237	51716	0.0122113991528749
Q14952	P35609	0.0122113991528749
283551	P08237	0.0122113991528749
P15924	Q9BU79	0.0122113991528749
Q9Y5V3	644068	0.0122113991528749
P30793	P35609	0.0122113991528749
A6NMT0	Q92621	0.0122113991528749
P08237	P56851	0.0122113991528749
P29401	Q9BRP0	0.0122113926336169
Q96EU6	P46821	0.0122113721445202
P63027	Q9H1C4	0.0122113721445202
P46977	Q969Z3	0.0122113721445202
Q96M02	P60174	0.0122113674879074
Q93008	Q96MW5	0.0122113674879074
P52429	Q8N4Q1	0.0122113674879074
Q8NBA8	Q8NBJ7	0.0122113656252622
P47756	Q9NQ89	0.0122113265097141
P40616	Q2PZI1	0.0122113265097141
P48643	Q14674	0.012211313471198
Q9UEE9	Q96C19	0.0122113050892949
O75152	O75391	0.0122113013640046
Q92540	Q16533	0.0122112864628434
Q92540	Q9H2Y7	0.0122112864628434
P62072	O95772	0.0122112799435853
Q99623	Q9NW81	0.0122112659737467
P48643	Q6XQN6	0.0122112622484564
Q969T9	Q9H089	0.0122112603858113
P20700	Q96PD6	0.0122112575918436
P01112	Q71UM5	0.0122112538665533
P56537	O15254	0.0122112529352307
Q14774	O15294	0.0122112445533275
Q03701	P40938	0.0122112408280372
P61221	Q9UMY1	0.0122112398967146
Q12899	P63167	0.0122112361714243
P11940	Q9BWE0	0.0122112203389406
O43765	O75394	0.0122112147510051
Q9P0L0	Q8WVX9	0.0122112091630697
Q9UL63	Q8TEL6	0.0122112073004245
Q9UET6	Q9Y2U8	0.0122112045064568
Q9NYQ6	Q9NVJ2	0.0122112017124891
O94822	Q8TD19	0.0122111849486827
Q9H8H2	Q9UKV3	0.012211182154715
P48444	P35527	0.0122111774981021
P45877	P46108	0.0122111765667796
A6NJ78	Q8N0X7	0.0122111747041344
P04114	Q52LJ0	0.0122111747041344
Q8ND24	P35453	0.0122111747041344
Q6AI12	O43379	0.0122111747041344
Q9NVN3	P49915	0.0122111747041344
Q9UI12	Q15072	0.0122111747041344
Q96AE7	Q15051	0.0122111747041344
Q8ND24	O43933	0.0122111747041344
O76071	Q6IA86	0.0122111747041344
Q8WUH6	Q9BYJ9	0.0122111747041344
P33947	Q9NZ71	0.0122111747041344
O15235	Q9BTX1	0.0122111747041344
Q9H7C9	Q9UQN3	0.0122111747041344
Q6P1J9	Q13555	0.0122111747041344
Q9UNY4	Q5VU97	0.0122111747041344
Q99816	Q9H7C9	0.0122111747041344
Q02952	P06400	0.0122111747041344
Q5VU97	Q96AY4	0.0122111747041344
Q5VU97	Q12788	0.0122111747041344
Q6W2J9	Q86XI2	0.0122111747041344
P33947	Q8IWZ6	0.0122111747041344
Q5KU26	Q9UM00	0.0122111747041344
Q8TF71	P56134	0.0122111747041344
Q92545	Q96D09	0.0122111747041344
Q9H7S9	Q9UKY7	0.0122111747041344
Q9NVN3	Q99614	0.0122111747041344
Q9UQN3	P53041	0.0122111747041344
Q86XI2	Q9BZK7	0.0122111747041344
Q9BPX6	Q9P2W9	0.0122111747041344
Q9Y3T9	Q96BI3	0.0122111747041344
Q9BZG8	P51617	0.0122111747041344
P51530	P04637	0.0122111747041344
Q8IYU8	Q9UBB6	0.0122111747041344
O14925	Q12948	0.0122111747041344
P53350	Q99758	0.0122111747041344
P54707	Q96T37	0.0122111747041344
Q13286	Q9BVA1	0.0122111747041344
P84085	Q8TB61	0.0122111747041344
Q5JRA6	Q9BVG9	0.0122111747041344
Q8ND04	Q5VWZ2	0.0122111747041344
Q9UL63	O15067	0.0122111747041344
Q96S44	Q7Z739	0.0122111747041344
P13498	Q8NG27	0.0122111747041344
Q9GZP9	Q9Y2X9	0.0122111747041344
Q07954	P14373	0.0122111747041344
O00178	Q96S59	0.0122111747041344
Q99959	Q9NVH0	0.0122111747041344
Q9BZG8	P48651	0.0122111747041344
Q9Y2Z0	P86790	0.0122111747041344
O14776	Q8TB61	0.0122111747041344
Q13015	Q9NTI5	0.0122111747041344
Q9BZG8	O43592	0.0122111747041344
P51957	O00767	0.0122111747041344
Q14680	O15067	0.0122111747041344
O94776	Q13363	0.0122111747041344
Q96GC9	P78346	0.0122111747041344
O43913	Q9BW92	0.0122111747041344
P20719	Q9Y5Q8	0.0122111747041344
P04637	P61244	0.0122111747041344
Q7Z2K8	Q86YT6	0.0122111747041344
O00165	Q12948	0.0122111747041344
Q7Z2K8	Q9GZP9	0.0122111747041344
Q5KU26	P48651	0.0122111747041344
Q7Z2K8	Q9BUN8	0.0122111747041344
Q6UN15	Q99755	0.0122111747041344
Q99871	Q06203	0.0122111747041344
P42704	P23634	0.0122111747041344
O95707	Q9UM00	0.0122111747041344
P56182	O95674	0.0122111747041344
Q15072	O14828	0.0122111747041344
Q9UDR5	Q9Y6C9	0.0122111747041344
Q9BPX6	P51809	0.0122111747041344
Q8TCG1	Q14849	0.0122111747041344
Q9NWW5	O95707	0.0122111747041344
Q9NRZ7	Q9UDR5	0.0122111747041344
Q9UIL1	P99999	0.0122111625969409
Q99661	P51649	0.0122111560776829
Q86X52	O75381	0.0122111504897475
O94986	Q07020	0.0122111476957798
Q9UHD8	O43676	0.0122111393138766
Q8N302	Q14151	0.0122111300006508
P07954	P04899	0.0122111234813928
Q8N1F7	Q9NVH1	0.0122111216187477
Q9UPQ3	Q5D862	0.0122111178934574
P52701	Q96AJ1	0.0122111178934574
Q15025	Q5D862	0.0122111178934574
Q8N7R7	P31944	0.0122111178934574
Q7Z388	O14744	0.0122111178934574
Q5D862	Q9UHB7	0.0122111178934574
Q5D862	Q8NEM2	0.0122111178934574
Q9BV73	Q13257	0.0122111178934574
Q92614	P62258	0.0122111178934574
Q9BQA1	Q6ZT12	0.0122111178934574
Q5D862	Q5TA45	0.0122111178934574
Q5VST9	O00264	0.0122111095115542
Q8N4Q1	Q9H165	0.0122110862284898
Q92734	O00308	0.0122110741212964
P49189	P82912	0.0122110610827803
Q9P258	Q12765	0.0122110601514577
Q96I82	O95831	0.0122110461816191
Q86XP6	O95831	0.0122110461816191
Q9UEW8	Q96PE5	0.0122110331431031
Q9BSH4	Q86U42	0.0122110210359096
Q8TCT9	Q00536	0.0122110163792967
Q7KZN9	Q9NYU2	0.0122110052034258
Q99798	Q01954	0.0122109930962324
Q8WVM8	Q4KMZ8	0.0122109930962324
P78508	O95816	0.0122109819203615
Q10713	Q8N1G1	0.0122109800577163
P02458	Q6NSI4	0.012210976332426
Q9UGM1	P51149	0.0122109735384583
Q15120	Q9UNQ2	0.0122109660878777
Q9UHD9	Q08378	0.0122109418734908
O15511	O95696	0.0122109297662973
P0C5Y9	Q00587	0.0122109297662973
O14512	Q9BW92	0.0122109297662973
P30533	Q93074	0.0122109297662973
Q9H3Q3	Q6P4A7	0.0122109297662973
O15511	Q5TID7	0.0122109297662973
Q99733	Q96RP9	0.0122109297662973
P30533	Q9NQ03	0.0122109297662973
154386	Q9UBU9	0.0122109297662973
P48307	P30533	0.0122109297662973
Q9P1W3	Q9BPX5	0.0122109297662973
Q9BPX5	Q9Y473	0.0122109297662973
Q9ULW6	P41250	0.0122109297662973
O00170	Q53HI1	0.0122109297662973
O00170	Q9NSP4	0.0122109297662973
O15511	Q8NGZ9	0.0122109297662973
Q96A28	Q9NXS2	0.0122109297662973
O15511	Q6P9H5	0.0122109297662973
Q9P2E9	319089	0.0122109297662973
P02794	Q9NUV7	0.0122109297662973
Q9BW11	Q16629	0.0122109120711684
Q02790	Q6ZT12	0.0122109008952975
Q9UK59	Q4KMQ2	0.0122108850628137
Q8IUH3	Q8TCG1	0.0122108785435557
Q9Y2C4	P34931	0.0122108636423945
P50991	Q6ZN54	0.0122108617797493
Q9NTJ3	Q96P70	0.0122108496725559
Q07021	Q99909	0.0122108478099107
Q6ZUJ8	Q15084	0.0122108459472656
P54619	Q8IVD9	0.0122108208015561
O15027	Q9H2X0	0.0122108021751046
Q9UHD9	P58340	0.0122107928618788
P11021	Q96A35	0.0122107900679111
P62891	P62851	0.0122107844799757
Q5TAX3	O14617	0.0122107835486531
Q6PIU2	P00387	0.0122107807546854
Q53H80	P61225	0.0122107788920402
O00743	Q96T58	0.0122107723727822
Q8WUM4	Q8IZ21	0.0122107695788145
Q14160	O60942	0.0122107649222016
Q9BPZ3	Q9UNX4	0.0122107649222016
P48382	Q9BRX2	0.0122107649222016
Q9UKD2	Q9NRM7	0.0122107649222016
O75351	O95239	0.0122107649222016
Q92870	Q8IWV7	0.0122107630595564
Q99459	Q96C28	0.0122107630595564
A6NK59	P10809	0.0122107584029436
Q8NI60	P09525	0.0122107565402984
Q8N1S5	Q6PGP7	0.0122107556089758
Q9NTJ3	Q8IY67	0.012210750952363
Q96SZ5	Q8WTS6	0.0122107481583952
P53597	Q8WY22	0.0122107239440083
O75794	Q13057	0.01221071369946
P61956	Q8IWW6	0.0122107099741697
P52701	P18031	0.0122107062488794
Q5T5U3	Q14166	0.0122107053175568
P61081	P19404	0.0122106978669762
Q8IWS0	Q7Z569	0.012210689485073
Q9BUT9	O15067	0.0122106727212667
Q9BUT9	Q99550	0.0122106727212667
Q96SB3	Q96DX4	0.012210669927299
Q9C0D3	O95749	0.012210669927299
Q8WXG9	Q9C0D3	0.012210669927299
Q8TCS8	Q6KCM7	0.012210669927299
P35916	Q13724	0.012210669927299
Q9UPN9	Q6P1L8	0.012210669927299
Q86WX3	O43542	0.012210669927299
O75306	P54289	0.012210669927299
O43823	O14949	0.012210669927299
Q9BXP2	Q9Y2I1	0.012210669927299
O43674	Q9BRX2	0.012210669927299
O15173	Q86WA8	0.012210669927299
O00233	Q96GX1	0.012210669927299
Q9Y6J9	Q9NVJ2	0.012210669927299
Q99941	P57678	0.012210669927299
Q9H977	Q02487	0.012210669927299
P07108	Q96A19	0.012210669927299
Q13617	P56545	0.012210669927299
O95470	Q14344	0.012210669927299
O15397	Q95460	0.012210669927299
Q92685	Q96IV0	0.012210669927299
Q12846	Q13724	0.012210669927299
Q8NCG7	O95163	0.012210669927299
O60271	728932	0.012210669927299
Q9NY47	Q8TEB1	0.012210669927299
Q6NSJ2	Q15386	0.012210669927299
Q6P4I2	P40939	0.012210669927299
P13224	Q15477	0.012210669927299
P41162	Q8N335	0.012210669927299
P19022	Q96DX4	0.012210669927299
Q86W34	Q10713	0.012210669927299
Q13393	Q9Y5Y2	0.012210669927299
P61086	Q9UNH7	0.012210669927299
Q9BRT2	Q9H0U3	0.012210669927299
Q8WXG9	Q9BY67	0.012210669927299
P04183	Q9Y2R0	0.012210669927299
Q9NVW2	Q7Z434	0.012210669927299
Q13813	Q7L592	0.012210669927299
Q5JTW2	Q8IVV7	0.012210669927299
P39060	Q9BUN8	0.012210669927299
Q8ND04	Q99805	0.012210669927299
Q8TD22	Q9NX07	0.012210669927299
Q96C86	Q9NZQ3	0.012210669927299
Q8IUC8	Q8TDW7	0.012210669927299
Q8N1F8	Q8TBA6	0.012210669927299
Q9NX76	A0AVF1	0.012210669927299
Q9H992	Q7L5N1	0.012210669927299
Q5MNZ6	Q99538	0.012210669927299
Q13190	Q8NBI6	0.012210669927299
Q96HI0	Q8IYS2	0.012210669927299
Q9BRT2	Q6P1M0	0.012210669927299
Q9BU61	Q16864	0.012210669927299
Q6ICH7	Q9H078	0.012210669927299
Q9H7S9	Q9BY67	0.012210669927299
P52272	Q8TDW7	0.012210669927299
P33992	O94813	0.012210669927299
Q9P258	Q8NEZ3	0.012210669927299
Q9UBU6	Q9NVJ2	0.012210669927299
Q8TDB4	Q96RQ1	0.012210669927299
Q9NRX5	Q9UMX0	0.012210669927299
P42898	P21796	0.012210669927299
O75051	O75616	0.012210669927299
Q99871	P63104	0.0122106466442346
Q9UJC5	P00387	0.0122106447815895
Q8TBX8	Q5PRF9	0.0122106363996863
Q9H0W8	P40937	0.0122106336057186
P26232	Q7L5Y9	0.0122106038033962
Q9H4M9	Q9NUM4	0.0122106038033962
Q96J92	O75676	0.0122106028720736
O95302	P31947	0.0122105944901704
Q13825	Q6YN16	0.0122105870395898
Q9Y399	Q8N2G6	0.012210582382977
P07196	Q8TEQ6	0.0122105749323964
Q9BRP4	Q9H496	0.0122105730697512
O94888	P62263	0.0122105712071061
Q9Y399	P05165	0.01221055816859
Q13325	P14635	0.0122105525806546
Q92796	Q96CW1	0.0122105469927191
ENSG00000186807	P20073	0.0122105469927191
O95478	Q96T23	0.012210538610816
Q9NW15	O60725	0.012210538610816
P26373	Q96GD4	0.0122105348855257
P23786	Q9P2K6	0.0122105237096548
Q9BRX8	Q9UII2	0.0122105237096548
Q09328	Q9UFC0	0.0122105237096548
Q9NR77	P52292	0.012210520915687
O15269	Q16563	0.0122105171903967
P52789	Q00973	0.012210514396429
Q01082	Q5W111	0.0122104967013001
P06733	Q7Z406	0.0122104724869132
Q9NRR2	P08559	0.0122104687616229
P08559	O95759	0.0122104687616229
58531	P08559	0.0122104687616229
Q9UIG4	P08559	0.0122104687616229
Q14498	Q8N2W9	0.0122104687616229
Q14498	P02747	0.0122104687616229
Q6P4I2	Q9H2H9	0.0122104668989777
Q9BQT9	O95772	0.0122104650363326
Q9GZT8	O15355	0.0122104594483971
P78527	Q8IZH2	0.0122104519978165
O95147	Q6PGP7	0.0122104324400424
P26038	Q8WXH2	0.0122104324400424
P55008	P26038	0.0122104324400424
Q93050	Q70UQ0	0.0122104315087199
Q9UNF1	P18074	0.0122104287147521
Q9NP90	Q9Y230	0.012210413813591
Q9H9A6	Q2TAL8	0.0122104119509458
P35527	P49753	0.0122104035690426
Q5XKP0	A6NGC4	0.012210389599204
O15439	Q9NR19	0.012210389599204
O15067	Q9NX40	0.012210389599204
Q5XKP0	O15440	0.012210389599204
Q86UU0	Q14012	0.012210389599204
P05026	Q9Y3L3	0.012210389599204
Q86UU0	Q17RB8	0.012210389599204
Q01658	Q96LT9	0.012210389599204
Q9Y3L3	P54709	0.012210389599204
Q7Z3T8	Q8TEU7	0.012210383079946
Q9H6F5	O60306	0.0122103737667202
Q13618	Q9HC36	0.0122103625908494
Q8TEU7	Q9BW19	0.0122103514149785
O14967	Q9BSR8	0.0122103504836559
Q8NC56	P11177	0.0122103504836559
O94826	Q01650	0.0122103467583656
Q92485	Q5SY16	0.0122103439643979
P13693	Q9BPX5	0.0122103430330753
P16402	Q969V6	0.0122103374451398
Q86Y39	O75832	0.0122103355824947
Q8N0X7	P50607	0.0122103337198495
Q9NZ01	Q86SK9	0.012210332788527
Q9NNW5	Q86X76	0.0122103272005915
Q15365	Q6P6C2	0.0122103206813335
P62699	Q8IYK4	0.0122103141620755
Q9Y5S9	A5PLN9	0.0122103141620755
P15586	Q99996	0.0122103141620755
Q16698	Q7Z3K3	0.0122103141620755
P56545	P62917	0.0122103132307529
Q8TDB4	Q92930	0.0122103039175271
Q96JM3	Q8NCA5	0.0122103011235594
P51570	Q9UKG9	0.0122102927416563
P61923	Q9Y5M8	0.0122102787718176
P50570	Q96EU7	0.0122102731838822
Q6ZRS2	P63104	0.0122102675959467
Q9UQM7	Q9UHV9	0.0122102657333016
Q9UQ88	Q15459	0.0122102526947855
P36957	O95373	0.0122102396562695
P53597	Q01130	0.0122102340683341
Q76I76	Q9UGY1	0.0122102322056889
O95497	Q9C0C7	0.0122102228924632
Q16891	O00220	0.0122102173045277
P10071	Q9Y2Z0	0.0122102070599794
Q969R5	Q12873	0.0122102070599794
Q9UN30	Q9H1A4	0.0122102070599794
Q06210	O75976	0.0122102042660117
Q9UJX3	Q9H0X4	0.0122102024033665
Q9H0U4	P48147	0.0122101996093988
P61088	Q9BWT6	0.0122101958841085
P23528	O60220	0.0122101819142699
P56192	Q86YD3	0.0122101819142699
Q92990	O75431	0.0122101791203022
P34932	Q03518	0.012210170738399
O00444	Q07020	0.0122101698070764
Q15014	P68431	0.0122101614251732
Q9UQR0	Q9H5Z1	0.0122101474553346
Q15828	Q8TCJ2	0.0122101390734314
P55196	Q9UQR0	0.0122101344168186
Q96DZ1	Q16720	0.0122101251035928
Q8TAF3	Q8NF37	0.0122101251035928
O43301	Q9NUM4	0.0122101251035928
O60318	P84090	0.0122101213783025
P30085	Q9Y4K0	0.0122101139277219
O00178	Q9P0J1	0.0122101139277219
Q9NXB0	Q07021	0.0122101074084639
O43707	Q9HBJ0	0.012210102751851
Q9NRG7	Q96C36	0.0122100990265607
P23458	Q658Y4	0.0122100990265607
P00533	P31153	0.0122100990265607
P11166	Q96S16	0.0122100990265607
Q9NR31	Q9NTZ6	0.0122100990265607
Q9Y291	O43290	0.012210096232593
P54727	Q9Y266	0.0122100953012704
Q96Q15	P83731	0.0122100915759801
P51114	Q9P003	0.0122100785374641
O95985	Q9H1A4	0.0122100356966257
O95985	Q6UX04	0.0122100329026579
Q15434	Q7Z739	0.0122100329026579
P48307	Q9H7D7	0.012210008688271
O00232	Q86WI3	0.012210008688271
P18627	Q8IWF2	0.012210008688271
Q7KZF4	Q2M2D7	0.012210008688271
Q9BXU2	P35241	0.012210008688271
P51665	Q8WXD0	0.012210008688271
O60341	Q9NRJ4	0.012210008688271
Q9P0W0	P35241	0.012210008688271
O00425	148203	0.012210008688271
P34931	O43572	0.0122100068256258
Q9H6R7	Q9H9G7	0.012210002169013
Q9HCU5	P63172	0.0122099928557872
O60701	P61221	0.0122099835425615
Q9NRN7	Q8N726	0.0122099798172712
O43166	O95248	0.0122099788859486
O14733	Q96BM9	0.0122099788859486
O94788	P34931	0.0122099723666906
Q9HBH5	O60925	0.0122099723666906
Q9H1Y0	Q9BTZ2	0.0122099639847874
P45974	Q9UHK0	0.0122099621221423
Q13405	Q15019	0.0122099472209811
Q9P2K5	O00505	0.0122099453583359
Q6P5R6	P63313	0.012209940701723
Q92979	Q16881	0.012209940701723
O14966	Q9HCU4	0.0122099397704005
P43007	P0C0S8	0.0122099369764328
O75781	P0C0S8	0.0122099369764328
P48444	Q9NYV4	0.0122099220752716
Q9BWD1	P54578	0.0122099202126264
Q96CT7	O43824	0.0122099127620458
Q96EH3	O43933	0.0122099127620458
Q6VN20	Q5QP82	0.0122099127620458
Q9H9Q2	Q9BRK5	0.0122099127620458
P10586	54865	0.0122099127620458
O15260	Q9NWK9	0.0122099127620458
Q9Y5Q9	Q9NUJ1	0.0122099127620458
Q8TDN6	O94782	0.0122099127620458
Q66LE6	Q7Z3U7	0.0122099127620458
Q8N8A6	A2VDJ0	0.0122099127620458
O15020	Q9H967	0.0122099127620458
O43709	Q9NVV4	0.0122099127620458
P51784	Q9UHL9	0.0122099127620458
Q14657	Q9Y580	0.0122099127620458
Q13371	O43504	0.0122099127620458
Q96EB6	Q9BZQ6	0.0122099127620458
Q9NYU1	P78368	0.0122099127620458
Q92665	O43920	0.0122099127620458
O43933	Q9BQP7	0.0122099127620458
Q9UJK0	Q7Z739	0.0122099127620458
Q15390	O75955	0.0122099127620458
O75935	Q9BW92	0.0122099127620458
P10619	O94906	0.0122099127620458
Q6UWP8	Q9BWH6	0.0122099127620458
Q9H173	P61964	0.0122099127620458
Q9NUQ7	Q16222	0.0122099127620458
Q9NYL9	Q9H7H0	0.0122099127620458
Q9H6T3	Q9NTJ5	0.0122099127620458
Q9UJK0	Q9Y5A9	0.0122099127620458
Q96S97	Q9P2E5	0.0122099127620458
O60613	Q6NZ67	0.0122099127620458
P10619	Q9UMS4	0.0122099127620458
P20290	O43824	0.0122099127620458
Q96ME7	P40939	0.0122099127620458
P20073	Q9NV70	0.0122099127620458
O75146	P26583	0.0122099127620458
P30837	Q7KZ85	0.0122099127620458
P08579	Q14517	0.0122099127620458
Q06136	P18621	0.0122099127620458
Q6NUS6	A6NIH7	0.0122099127620458
Q05682	Q9NUI1	0.0122099127620458
Q9UBI6	O95249	0.0122099127620458
Q9UG56	Q8TEB1	0.0122099071741104
P82673	O14828	0.0122099071741104
P37837	P0C0L4	0.0122099062427878
P61964	P54727	0.0122099034488201
Q96AZ6	P52292	0.0122098932042717
Q96AP7	P52292	0.0122098932042717
Q16581	P52292	0.0122098932042717
P06280	O14931	0.0122098764404654
O60566	Q3ZCM7	0.0122098745778203
Q9UBU6	Q15843	0.0122098680585622
Q9H496	P68104	0.012209853157401
P42285	O75818	0.0122098512947559
Q13283	O15347	0.0122098512947559
O75155	Q9UBG0	0.0122098475694656
Q6YN16	Q8NEW0	0.0122098382562398
Q8TE56	P62195	0.0122098382562398
Q9UBI6	P38606	0.0122098261490464
P05023	Q9Y6K1	0.0122098168358206
Q9Y275	P05023	0.0122098168358206
P05023	Q6ZWL3	0.0122098168358206
Q8WUM4	P05023	0.0122098065912723
P30043	P23919	0.0122097972780466
Q5HYI7	P35637	0.0122097842395305
Q9BZZ5	Q8WYL5	0.0122097833082079
P08758	P21815	0.0122097805142402
Q58A45	Q15436	0.0122097786515951
P13693	Q9UBT2	0.0122097684070467
Q8IUZ0	Q96T21	0.0122097684070467
Q15417	P46100	0.0122097684070467
P07954	P29083	0.012209765613079
Q9H4I3	Q13423	0.012209765613079
Q9UDR5	Q9BV44	0.0122097609564661
P10586	P50851	0.0122097581624984
Q9H0C1	P00338	0.0122097535058856
Q5SRR4	P43686	0.0122097479179501
Q05682	P19387	0.0122097386047244
O95373	Q8TED0	0.0122097274288535
Q6ZW61	P04792	0.0122097255662083
Q8TAE6	O00410	0.0122097246348857
P05166	Q9Y371	0.0122097125276923
Q8IUS5	P20700	0.0122096994891762
85349	Q92466	0.0122096976265311
Q96FZ2	54865	0.0122096976265311
Q8TF72	P62987	0.0122096966952085
O43747	Q96BP3	0.0122096883133053
Q96EY4	O75386	0.0122096883133053
Q15904	Q9UPU5	0.0122096873819828
Q8NB90	Q8N0U8	0.012209684588015
Q13409	A0AVF1	0.0122096752747893
P42345	P29317	0.0122096743434667
O00443	O95071	0.012209665030241
O00443	Q13576	0.012209665030241
Q9UM82	P58107	0.0122096613049507
O95232	Q6UWT4	0.0122096557170152
O95232	653219	0.0122096557170152
Q76I76	O95551	0.0122096557170152
O95232	Q502X0	0.0122096557170152
Q9Y5R8	Q8IUC8	0.0122096557170152
Q9NXR1	O43149	0.0122096557170152
Q8NHP6	Q9UIW2	0.0122096557170152
Q8IZR5	Q14254	0.0122096557170152
P31025	Q8IXJ6	0.0122096557170152
Q16698	Q5VUA4	0.0122096557170152
Q13733	P15924	0.0122096557170152
Q86YZ3	Q96MW5	0.0122096557170152
Q14103	Q9BYI3	0.0122096464037895
P06241	P09669	0.0122096398845314
P36957	P46976	0.0122096398845314
Q9UDW1	P10321	0.0122096203267574
P00747	P37198	0.0122096100822091
P14923	Q03426	0.0122096072882413
P37837	Q8IU89	0.0122096007689833
A6NHL2	Q9H6Y2	0.012209597043693
O75691	Q9NVH1	0.0122095756232738
Q96B02	P68363	0.0122095718979835
O14925	Q9NXB9	0.0122095718979835
Q96LC7	80086	0.0122095709666609
80086	P09917	0.0122095709666609
80086	Q7Z624	0.0122095709666609
O94788	O75792	0.0122095700353384
P10909	P35520	0.0122095700353384
O00148	P61803	0.0122095672413706
Q9H7S9	730211	0.0122095653787255
P13473	O60637	0.0122095607221126
P55265	Q9BT09	0.0122095607221126
Q15517	Q6IQ21	0.0122095476835966
O94898	Q9HCK5	0.0122095476835966
P54707	Q9HCK5	0.0122095476835966
Q6AI08	O75342	0.0122095476835966
Q8TBM8	P63313	0.0122095476835966
Q9HC21	O00584	0.0122095476835966
Q8N5P1	Q9NP72	0.0122095476835966
O95625	Q96FQ6	0.0122095476835966
O14556	P49810	0.0122095476835966
P17026	Q9UKY7	0.0122095476835966
Q95460	Q9UKY7	0.0122095476835966
P61081	Q8IY17	0.0122095476835966
P22735	Q9HBR0	0.0122095476835966
Q9NUL3	Q6NUM9	0.0122095476835966
O14556	P98153	0.0122095476835966
Q8N0U8	Q9UBL6	0.0122095476835966
Q9Y385	Q8WVV4	0.0122095476835966
P12036	P49711	0.0122095476835966
Q8NBA8	P22735	0.0122095476835966
O15120	Q9UNX3	0.0122095476835966
Q13526	Q13444	0.0122095476835966
Q9HAN9	Q9H4G4	0.0122095476835966
O14556	Q15155	0.0122095476835966
O43286	Q9H8G2	0.0122095476835966
P0C0S8	Q96IV0	0.0122095476835966
Q9BYN8	Q8WVV4	0.0122095476835966
O15523	Q96BI3	0.0122095476835966
O14556	Q24JP5	0.0122095476835966
Q96FN4	Q9UBV4	0.0122095476835966
O75494	Q9UBV2	0.0122095476835966
Q96K37	O15523	0.0122095476835966
Q13232	Q96RQ3	0.0122095476835966
Q9Y619	Q8WVV4	0.0122095476835966
Q8TBM8	Q96ME7	0.0122095476835966
Q5JPH6	P61081	0.0122095476835966
P10301	Q92791	0.0122095476835966
P49915	P17026	0.0122095476835966
Q9UNX3	Q9H6Z4	0.0122095476835966
Q9UNX3	Q9HA92	0.0122095476835966
Q13206	Q96FQ6	0.0122095476835966
Q6NSI4	O15523	0.0122095476835966
Q8TBF4	P62070	0.0122095476835966
Q13835	Q8TB36	0.0122095476835966
P41162	Q9NTK5	0.0122095476835966
Q6ZVX7	Q86XX4	0.0122095476835966
Q14574	Q9Y3D9	0.0122095476835966
P16104	P01889	0.0122095476835966
P82673	Q9NP72	0.0122095476835966
O95754	Q9H4G4	0.0122095476835966
Q96FQ6	Q16527	0.0122095476835966
Q8IUH4	Q96FN4	0.0122095476835966
Q6NVY1	Q9HC21	0.0122095476835966
Q8TEQ8	Q9UBL6	0.0122095476835966
Q5T749	Q5BJH7	0.0122095476835966
Q13907	Q7Z7M0	0.0122095476835966
Q96BI1	Q96FQ6	0.0122095476835966
Q8IVL6	Q9HCK5	0.0122095476835966
Q9H5H4	P10301	0.0122095476835966
P00395	Q96F46	0.0122095476835966
Q9P031	O75342	0.0122095476835966
O75342	Q8TBP6	0.0122095476835966
O15020	Q8NC67	0.0122095476835966
Q969X5	P48637	0.0122095476835966
Q8TB36	O15523	0.0122095476835966
Q9UPY5	O75342	0.0122095476835966
Q8IUE6	Q93063	0.0122095476835966
P04035	O15523	0.0122095476835966
Q9HCK5	Q8WUY1	0.0122095476835966
Q5T749	Q92536	0.0122095476835966
O14556	Q5T4B2	0.0122095476835966
Q8N5P1	P12036	0.0122095476835966
Q9H7B2	Q9HCK5	0.0122095476835966
P50336	O15523	0.0122095476835966
Q8TB36	Q6NVY1	0.0122095476835966
P14543	Q9UBL6	0.0122095476835966
Q9HD20	P42694	0.0122095476835966
Q9BZE4	Q9BX70	0.0122095476835966
O75874	Q9UII4	0.0122095476835966
Q68CQ7	Q9HCK5	0.0122095476835966
P61081	P54802	0.0122095476835966
Q96GF1	Q9HCK5	0.0122095476835966
Q9UKD2	P25445	0.0122095476835966
Q9H6F5	O75155	0.0122095476835966
Q9UGY1	Q9HCK5	0.0122095476835966
Q9NVH6	Q9HCK5	0.0122095476835966
P61081	Q8TBP6	0.0122095476835966
Q8WZA1	Q9NQ29	0.0122095476835966
Q6ZVX7	Q9H0H0	0.0122095476835966
Q6NVY1	Q93063	0.0122095476835966
Q9UBL6	P48723	0.0122095476835966
Q9UKY7	P06756	0.0122095476835966
Q8TED1	Q9UBL6	0.0122095476835966
Q6P158	Q9H4G4	0.0122095476835966
Q6IAN0	O15523	0.0122095476835966
Q96PD2	P06241	0.0122095476835966
Q9BYD2	Q96FQ6	0.0122095476835966
P10301	P49711	0.0122095476835966
P10301	P18621	0.0122095476835966
Q8IUS5	Q9HCK5	0.0122095476835966
Q96FQ6	Q8WTT2	0.0122095476835966
Q86VM9	Q96FQ6	0.0122095476835966
Q8TBF4	Q9H4G4	0.0122095476835966
Q9NZ45	O15523	0.0122095476835966
Q9UBL6	Q16527	0.0122095476835966
P49810	O15523	0.0122095476835966
P61081	Q8N3Y3	0.0122095476835966
O15381	Q9H4G4	0.0122095476835966
P33947	Q7L3S4	0.0122095476835966
Q9NUQ8	Q9H4G4	0.0122095476835966
Q96FN4	Q96BI3	0.0122095476835966
P63313	Q9BSK2	0.0122095476835966
Q6PJ61	Q96BI3	0.0122095476835966
Q9Y672	Q9HCK5	0.0122095476835966
Q9UH99	Q9H4G4	0.0122095476835966
Q9BSC4	Q15517	0.0122095476835966
O60512	Q9HCK5	0.0122095476835966
O60488	Q9UNX3	0.0122095476835966
P78310	Q9UBL6	0.0122095476835966
Q9UQ49	O15523	0.0122095476835966
Q9BRQ6	O15523	0.0122095476835966
Q05682	Q96S06	0.0122095476835966
Q9H490	Q9UBL6	0.0122095476835966
P41250	P17026	0.0122095476835966
Q68CQ7	Q96FN4	0.0122095476835966
Q9UNX3	Q9Y6N5	0.0122095476835966
Q96BI1	O15523	0.0122095476835966
P18850	O75896	0.0122095476835966
P27544	O15523	0.0122095476835966
Q9NUT2	Q96P63	0.0122095476835966
P05089	Q9NZV5	0.0122095476835966
Q9BZE4	Q9NX76	0.0122095476835966
Q15050	Q96FQ6	0.0122095476835966
O14556	Q5VU97	0.0122095476835966
Q969X5	O14556	0.0122095476835966
Q96AA3	Q9HCK5	0.0122095476835966
Q9H5H4	Q86Y56	0.0122095476835966
Q9UKD2	O75896	0.0122095476835966
P50416	Q9UNX3	0.0122095476835966
Q8NBP0	Q9HCK5	0.0122095476835966
P61081	P14543	0.0122095476835966
P10301	Q9Y3B9	0.0122095476835966
P10301	Q9BVP2	0.0122095476835966
Q9H9B4	Q8N5P1	0.0122095476835966
P10301	O60832	0.0122095476835966
Q9UHA3	Q96FQ6	0.0122095476835966
P18850	Q9UBL6	0.0122095476835966
O14556	P18074	0.0122095476835966
Q7Z2W4	P10301	0.0122095476835966
Q8N5P1	P24390	0.0122095476835966
P01112	Q7L2E3	0.0122095476835966
Q13433	O15523	0.0122095476835966
Q5BKZ1	Q9Y287	0.0122095476835966
P61081	Q9NRR3	0.0122095476835966
Q9Y388	O75342	0.0122095476835966
Q8NDZ4	Q9UBL6	0.0122095476835966
Q15517	O95625	0.0122095476835966
Q14651	Q8IZ52	0.0122095476835966
Q8TEQ8	Q9HCK5	0.0122095476835966
O14556	Q96BI3	0.0122095476835966
Q96DA0	Q5RI15	0.0122095476835966
Q9H3N1	Q9UNX3	0.0122095476835966
O15523	Q9HBR0	0.0122095476835966
P10589	O15523	0.0122095476835966
Q9UNX3	P10301	0.0122095476835966
Q02338	Q5BKZ1	0.0122095476835966
Q14574	Q96E39	0.0122095476835966
P61081	Q24JP5	0.0122095476835966
P17026	Q9HCK5	0.0122095476835966
P01112	P16989	0.0122095476835966
Q6ZVX7	Q9GZP9	0.0122095476835966
Q96CB8	P22735	0.0122095476835966
Q9Y221	Q9HCK5	0.0122095476835966
Q8NBP0	Q6NVY1	0.0122095476835966
O60828	Q9NRR3	0.0122095476835966
Q5SWX8	P22090	0.0122095476835966
Q9Y5J1	Q5RI15	0.0122095476835966
O95817	Q9P031	0.0122095476835966
Q9H5H4	Q96FQ6	0.0122095476835966
Q9HCK5	Q1ED39	0.0122095476835966
Q95460	P06899	0.0122095476835966
O60231	Q13444	0.0122095476835966
Q14696	P36896	0.0122095476835966
O95478	Q96FQ6	0.0122095476835966
Q13835	P15260	0.0122095476835966
Q9H7B2	Q96FQ6	0.0122095476835966
Q9UNX3	Q9HC21	0.0122095476835966
Q9H074	Q6P1M0	0.0122095476835966
Q4G0M1	Q9H8G2	0.0122095476835966
O60512	Q8N1G4	0.0122095476835966
P61081	Q9UG56	0.0122095476835966
P17026	P54886	0.0122095476835966
Q96F46	Q5T6F2	0.0122095476835966
P61081	Q02338	0.0122095476835966
Q14574	P82933	0.0122095476835966
Q96QA5	Q9Y289	0.0122095476835966
P29508	Q9GZP9	0.0122095476835966
Q15361	Q96FQ6	0.0122095476835966
Q5RI15	P22090	0.0122095476835966
Q6UX07	O15523	0.0122095476835966
Q13505	O00462	0.0122095476835966
Q96S06	O95147	0.0122095476835966
Q08752	P12036	0.0122095476835966
Q96S06	Q8IUE6	0.0122095476835966
Q02413	Q96K12	0.0122095476835966
Q5T280	Q9P2N7	0.0122095476835966
Q96S06	P84103	0.0122095476835966
Q6ZVX7	Q9NW81	0.0122095476835966
Q9H5H4	Q9H6Z4	0.0122095476835966
Q8N2K0	Q9UHD1	0.0122095476835966
Q969N2	Q9UBL6	0.0122095476835966
P43003	Q9HCK5	0.0122095476835966
Q96FQ6	P17026	0.0122095476835966
O14556	Q96IV0	0.0122095476835966
O43286	Q96FN4	0.0122095476835966
Q15517	P18074	0.0122095476835966
Q96QD9	Q8TBM8	0.0122095476835966
P36969	P50548	0.0122095476835966
P62699	Q9C0H2	0.0122095476835966
Q9Y2R5	Q96GQ5	0.0122095476835966
O60701	P17026	0.0122095476835966
P15924	Q9UQ49	0.0122095476835966
Q9NUL7	P10301	0.0122095476835966
P54707	O14556	0.0122095476835966
Q9UHA3	Q9H9B4	0.0122095476835966
O60830	O15523	0.0122095476835966
Q15517	Q96RG2	0.0122095476835966
O14556	P06756	0.0122095476835966
P10301	Q9NV31	0.0122095476835966
Q6UWP8	P49810	0.0122095476835966
Q8TBF4	P12036	0.0122095476835966
O75494	O75976	0.0122095476835966
Q96F46	Q8IUE6	0.0122095476835966
Q14574	Q4G0J3	0.0122095476835966
Q02413	Q5SRI9	0.0122095476835966
O15020	Q9BSK2	0.0122095476835966
Q8WXX5	O75896	0.0122095476835966
Q53S58	Q9UBL6	0.0122095476835966
Q9GZR2	Q96FQ6	0.0122095476835966
O43286	Q96ME7	0.0122095476835966
O15020	Q14703	0.0122095476835966
Q6UWP8	Q5T280	0.0122095476835966
Q9UGY1	P10301	0.0122095476835966
Q9Y289	O75342	0.0122095476835966
P10301	Q9NR30	0.0122095476835966
Q4G0J3	P36897	0.0122095476835966
Q96F46	Q9H6Z4	0.0122095476835966
Q15165	Q00059	0.0122095476835966
Q9HC21	Q9BXP5	0.0122095476835966
O75494	Q13444	0.0122095476835966
Q6NVY1	O15523	0.0122095476835966
Q9H8H2	Q9H4G4	0.0122095476835966
O60828	P98173	0.0122095476835966
Q6ZVX7	Q9NVH2	0.0122095476835966
Q9UNX3	Q96K37	0.0122095476835966
Q9HCK5	Q92791	0.0122095476835966
Q13907	Q9BSK2	0.0122095476835966
Q9NUJ3	Q9HCK5	0.0122095476835966
Q8TB96	O15523	0.0122095476835966
Q8NBA8	Q8WYL5	0.0122095476835966
Q9UNX3	Q643R3	0.0122095476835966
Q14574	P82675	0.0122095476835966
Q5H8A4	O15523	0.0122095476835966
P11586	P17026	0.0122095476835966
Q86XX4	O60524	0.0122095476835966
P36969	Q24JP5	0.0122095476835966
Q8ND56	Q8NBQ5	0.0122095476835966
O75896	O95147	0.0122095476835966
Q96S97	P12036	0.0122095476835966
O95625	Q9H4G4	0.0122095476835966
Q96MM7	Q9HCK5	0.0122095476835966
Q96QA5	Q8NBA8	0.0122095476835966
Q9C0H2	Q9HCK5	0.0122095476835966
Q9UII4	Q9GZP9	0.0122095476835966
Q92536	P63313	0.0122095476835966
Q14849	Q9UPQ0	0.0122095476835966
O60828	Q8NC67	0.0122095476835966
Q68CQ7	Q4G0J3	0.0122095476835966
O75683	Q9H4G4	0.0122095476835966
P10301	Q9Y3C1	0.0122095476835966
Q15517	Q9GZM5	0.0122095476835966
O14556	P98173	0.0122095476835966
Q86T03	Q9H6Z4	0.0122095476835966
P16220	Q9BSK2	0.0122095476835966
Q92526	Q9Y3E5	0.0122095476835966
Q92536	O15523	0.0122095476835966
O95478	P10301	0.0122095476835966
Q9NUL3	Q8NEW0	0.0122095476835966
Q9HCK5	Q96TC7	0.0122095476835966
O14556	Q8IWF2	0.0122095476835966
Q9H6Z4	P17026	0.0122095476835966
Q9UNX3	Q7Z736	0.0122095476835966
Q2NL82	Q5RI15	0.0122095476835966
P61081	Q92791	0.0122095476835966
O14672	Q8IUE6	0.0122095476835966
P10301	Q8N9T8	0.0122095476835966
Q96FQ6	P49711	0.0122095476835966
O95490	O15523	0.0122095476835966
Q9H5H4	P12036	0.0122095476835966
Q9UNX3	100507680	0.0122095476835966
Q8IUE6	Q9P2E5	0.0122095476835966
Q9H8G2	Q8WY22	0.0122095476835966
Q86Y82	Q9UBL6	0.0122095476835966
Q96EH3	Q8TCJ2	0.0122095476835966
O43505	O15523	0.0122095476835966
Q6UXV4	Q96P63	0.0122095476835966
Q8IUF1	Q9H4G4	0.0122095476835966
Q9Y221	P12036	0.0122095476835966
P36896	P31151	0.0122095476835966
P28289	Q9BZ76	0.0122095476835966
Q9NUL3	Q9H4G4	0.0122095476835966
P61254	100507680	0.0122095476835966
Q96FQ6	Q9NV31	0.0122095476835966
Q9Y696	Q8TB36	0.0122095476835966
Q9NVH6	O15523	0.0122095476835966
Q96TA2	Q9HCK5	0.0122095476835966
P55011	Q8WVV4	0.0122095476835966
Q96FQ6	Q96G21	0.0122095476835966
Q15155	Q9HCK5	0.0122095476835966
Q9NYU1	Q6NVY1	0.0122095476835966
Q9BSK2	Q9UHD1	0.0122095476835966
Q8TB36	Q9HCK5	0.0122095476835966
P98153	O15523	0.0122095476835966
Q9C0H2	Q9UBL6	0.0122095476835966
P11171	Q96S06	0.0122095476835966
P61081	Q9BZQ6	0.0122095476835966
Q9H9S3	O15523	0.0122095476835966
Q96F46	P10301	0.0122095476835966
P61313	Q9NX76	0.0122095476835966
Q7LGA3	Q9HCK5	0.0122095476835966
Q13907	Q5RI15	0.0122095476835966
Q00403	Q86XX4	0.0122095476835966
Q4G0J3	P48723	0.0122095476835966
Q9H4G4	Q5JTH9	0.0122095476835966
Q96EH3	Q96K37	0.0122095476835966
Q6P1M9	Q96FQ6	0.0122095476835966
Q9Y2W1	Q9BSK2	0.0122095476835966
Q6GPH6	O14556	0.0122095476835966
Q15517	Q9Y3T9	0.0122095476835966
P15104	P06756	0.0122095476835966
P61081	Q9BQT9	0.0122095476835966
Q13576	O14556	0.0122095476835966
P17026	Q8NHP8	0.0122095476835966
Q96FQ6	Q13823	0.0122095476835966
O14556	P15260	0.0122095476835966
Q9NZM5	Q96FQ6	0.0122095476835966
Q8IVF2	Q5RI15	0.0122095476835966
P31025	Q5BJH7	0.0122095476835966
Q9NYJ1	O15523	0.0122095476835966
Q9NP72	Q9BYC8	0.0122095476835966
Q9NVP1	Q5RI15	0.0122095476835966
P02042	Q9H6Z4	0.0122095476835966
Q9UKD2	Q96JX3	0.0122095476835966
Q96ES6	O75342	0.0122095476835966
Q6AI08	O15523	0.0122095476835966
Q96ME7	P10301	0.0122095476835966
Q9NTJ5	Q9HCK5	0.0122095476835966
O75896	P0C0S8	0.0122095476835966
Q9Y619	O15523	0.0122095476835966
Q7Z2W4	Q9H4G4	0.0122095476835966
Q9BXS6	Q96S06	0.0122095476835966
Q96L15	O14556	0.0122095476835966
O95168	O15523	0.0122095476835966
Q6ZVX7	Q53S58	0.0122095476835966
Q96HA1	Q8WVV4	0.0122095476835966
O94898	P61081	0.0122095476835966
Q9NYU1	Q9HCK5	0.0122095476835966
Q9NUQ7	P01112	0.0122095476835966
Q15517	Q9NVH0	0.0122095476835966
Q9NXE4	Q9UNX3	0.0122095476835966
Q8IVL6	O75342	0.0122095476835966
Q6UXV4	P05089	0.0122095476835966
Q9BQ04	Q9UKV5	0.0122095476835966
Q9H5Q4	Q5BKZ1	0.0122095476835966
O76061	O15523	0.0122095476835966
Q8N5P1	P10301	0.0122095476835966
Q9BZE4	Q14574	0.0122095476835966
Q92544	O14556	0.0122095476835966
Q9H7B2	P12036	0.0122095476835966
Q8TBP6	O15523	0.0122095476835966
Q8ND56	O14672	0.0122095476835966
Q9BSC4	Q96FQ6	0.0122095476835966
P35269	O15118	0.0122095476835966
Q8IY37	Q2VPK5	0.0122095476835966
O14556	Q8NBI6	0.0122095476835966
P49810	O75342	0.0122095476835966
Q96S06	Q9H6Z4	0.0122095476835966
Q2NL82	O75342	0.0122095476835966
Q9ULW3	Q9HCK5	0.0122095476835966
Q9NUQ7	P22090	0.0122095476835966
Q03701	Q96G97	0.0122095476835966
Q9Y3B8	P04439	0.0122095476835966
Q15517	Q9UNY4	0.0122095476835966
Q9H6Z4	Q9BSK2	0.0122095476835966
P22735	Q96BI3	0.0122095476835966
Q9UEG4	Q9H4G4	0.0122095476835966
O94910	Q9H4G4	0.0122095476835966
O14556	Q8WYP5	0.0122095476835966
Q8NC67	Q9UPQ0	0.0122095476835966
Q9NXK8	O15523	0.0122095476835966
Q8N2E2	P06241	0.0122095476835966
Q13438	O75494	0.0122095476835966
Q9H5Q4	Q9UPQ0	0.0122095476835966
O14556	Q8TBP6	0.0122095476835966
O14556	Q6ZNB6	0.0122095476835966
O14556	Q53R41	0.0122095476835966
Q86YQ8	Q24JP5	0.0122095476835966
P61081	Q9UIW2	0.0122095476835966
Q96DZ1	O75494	0.0122095476835966
O14556	Q96CB8	0.0122095476835966
Q8IUS5	Q9Y696	0.0122095476835966
Q13601	P06241	0.0122095476835966
Q13505	O14556	0.0122095476835966
Q7Z4R8	Q6ZVX7	0.0122095476835966
P17931	P51805	0.0122095476835966
Q9BQG0	Q9H4G4	0.0122095476835966
P01112	O15523	0.0122095476835966
O00462	Q9HCK5	0.0122095476835966
Q96ES6	Q9UPQ0	0.0122095476835966
Q9Y289	Q9HCK5	0.0122095476835966
P25311	Q9Y289	0.0122095476835966
Q8N983	Q6PK18	0.0122095476835966
Q8WZA1	Q9UBL6	0.0122095476835966
P68366	Q13907	0.0122095476835966
O14556	P14543	0.0122095476835966
Q8NBA8	Q9UKY7	0.0122095476835966
Q8IY81	Q9H4G4	0.0122095476835966
Q9P013	Q5RI15	0.0122095476835966
Q96G97	Q9NYK5	0.0122095476835966
P42696	Q9HCK5	0.0122095476835966
Q96S06	P23786	0.0122095476835966
P82673	P61081	0.0122095476835966
Q68CQ7	Q9H074	0.0122095476835966
Q96S06	Q8WVV4	0.0122095476835966
O43286	Q6IQ21	0.0122095476835966
Q93063	P00568	0.0122095476835966
Q8N2K0	Q9UBL6	0.0122095476835966
Q96S06	Q9UBL6	0.0122095476835966
P09001	Q9NRR3	0.0122095476835966
Q96G97	Q9HCK5	0.0122095476835966
Q9Y672	O75342	0.0122095476835966
Q9BQ39	P10301	0.0122095476835966
P57071	Q9H4G4	0.0122095476835966
P35670	O15523	0.0122095476835966
Q8WXX5	Q8TBM8	0.0122095476835966
Q9H5H4	Q6UX07	0.0122095476835966
Q9H5H4	Q15800	0.0122095476835966
Q7L3S4	Q96FQ6	0.0122095476835966
Q13907	Q6UX07	0.0122095476835966
Q96BI1	P61081	0.0122095476835966
P61081	Q8TED1	0.0122095476835966
Q9NYF8	Q9BSK2	0.0122095476835966
Q9H5Q4	O15523	0.0122095476835966
85349	Q14393	0.0122095476835966
Q49A26	Q96FQ6	0.0122095476835966
Q9NUL3	Q9Y2P4	0.0122095476835966
P29122	Q9HCK5	0.0122095476835966
O14556	P98194	0.0122095476835966
Q9NY12	Q9UQ49	0.0122095476835966
O43633	Q9H4G4	0.0122095476835966
P00395	Q9UKD2	0.0122095476835966
P29992	O15523	0.0122095476835966
Q15517	Q5T280	0.0122095476835966
Q7LGA3	O15523	0.0122095476835966
P05089	Q5SRI9	0.0122095476835966
Q96S06	P16220	0.0122095476835966
Q5T749	Q5H8A4	0.0122095476835966
O75494	P06756	0.0122095476835966
Q9NUL3	P01112	0.0122095476835966
Q9NXW2	Q9GZR2	0.0122095476835966
O75874	P17026	0.0122095476835966
Q9UHA3	Q9H4G4	0.0122095476835966
P15153	Q96S06	0.0122095476835966
Q14964	Q13907	0.0122095476835966
P12109	Q9HCK5	0.0122095476835966
O14556	Q9BT22	0.0122095476835966
O75683	Q9HCK5	0.0122095476835966
Q9BQT9	Q8IUE6	0.0122095476835966
Q92536	Q9HCK5	0.0122095476835966
O60828	Q6IQ21	0.0122095476835966
Q15517	Q6DKI1	0.0122095476835966
Q9NUL7	Q8WVV4	0.0122095476835966
P41162	P12273	0.0122095476835966
P04440	Q9HCK5	0.0122095476835966
P49810	Q8WVV4	0.0122095476835966
Q96S06	O75494	0.0122095476835966
Q8N5P1	Q96FQ6	0.0122095476835966
Q92538	O15523	0.0122095476835966
Q9BUB7	P63313	0.0122095476835966
Q14690	O75896	0.0122095476835966
Q9H116	Q9H4G4	0.0122095476835966
Q9H8G2	O75896	0.0122095476835966
Q8IUS5	P48637	0.0122095476835966
Q9NZM5	Q8WVV4	0.0122095476835966
Q9H6F5	Q15517	0.0122095476835966
Q6ZVX7	Q8WUJ1	0.0122095476835966
Q9NV66	Q02413	0.0122095476835966
Q86Y82	Q9HCK5	0.0122095476835966
O75342	O15523	0.0122095476835966
Q9H3K2	O15523	0.0122095476835966
80086	O14556	0.0122095476835966
Q6ZVX7	Q9Y289	0.0122095476835966
P61081	P33121	0.0122095476835966
Q15517	O75352	0.0122095476835966
P27824	Q6IQ21	0.0122095476835966
O14556	O43759	0.0122095476835966
Q2VPK5	Q9NV31	0.0122095476835966
Q5BKZ1	Q9Y289	0.0122095476835966
Q8NCW6	Q9H4G4	0.0122095476835966
O14556	Q15800	0.0122095476835966
P54577	Q9NX76	0.0122095476835966
Q9UI12	Q9HCK5	0.0122095476835966
Q8NBQ5	O15523	0.0122095476835966
Q96FQ6	Q9UPY5	0.0122095476835966
O15118	O15523	0.0122095476835966
O15020	Q9H497	0.0122095476835966
Q96BI3	Q9UHD1	0.0122095476835966
Q9Y6J9	O14556	0.0122095476835966
Q8NB50	Q9H4G4	0.0122095476835966
O43167	Q9H4G4	0.0122095476835966
Q9BZE4	O75342	0.0122095476835966
O14524	Q9UBL6	0.0122095476835966
Q92536	Q96EH3	0.0122095476835966
O14556	Q9P032	0.0122095476835966
P08236	O14556	0.0122095476835966
Q9HD20	Q8N9N5	0.0122095476835966
Q99848	Q9HCK5	0.0122095476835966
P28289	O75127	0.0122095476835966
P54707	O75683	0.0122095476835966
Q96EH3	Q9UKV5	0.0122095476835966
Q8TBM8	Q9HCK5	0.0122095476835966
P01112	O60832	0.0122095476835966
Q96ND0	P0C0S8	0.0122095476835966
Q96L15	Q9UKY7	0.0122095476835966
P31025	Q9HA92	0.0122095476835966
Q9UKD2	O60512	0.0122095476835966
Q9H6Z4	P31025	0.0122095476835966
Q96IV0	Q8WVV4	0.0122095476835966
Q9UHF1	Q86YQ8	0.0122095476835966
Q9HCK5	P51809	0.0122095476835966
O14556	P30825	0.0122095476835966
O14672	Q6NVY1	0.0122095476835966
Q15517	Q9H497	0.0122095476835966
O14966	O15523	0.0122095476835966
Q9NY93	O75342	0.0122095476835966
Q8NCH0	P36776	0.0122095476835966
Q5T749	Q8TBM8	0.0122095476835966
Q6ZVX7	Q14CZ7	0.0122095476835966
Q96EH3	Q9HC21	0.0122095476835966
O95490	Q9UBL6	0.0122095476835966
P00533	Q96FQ6	0.0122095476835966
Q9BZX2	P61626	0.0122095476835966
O43286	P01112	0.0122095476835966
P01040	Q9H497	0.0122095476835966
A6NEC2	Q96DH6	0.0122095476835966
P28289	Q6ZNB6	0.0122095476835966
P42892	O14556	0.0122095476835966
Q4G0J3	Q8TB96	0.0122095476835966
Q8TB96	Q9H5H4	0.0122095476835966
Q8NBA8	P10301	0.0122095476835966
Q9NX61	O15523	0.0122095476835966
P55011	P31025	0.0122095476835966
Q9H2C2	Q9H4G4	0.0122095476835966
Q9UII4	Q96FQ6	0.0122095476835966
Q4G0M1	P10301	0.0122095476835966
Q6ZVX7	Q969Q0	0.0122095476835966
Q8WYL5	Q9NV31	0.0122095476835966
Q9Y672	Q96FN4	0.0122095476835966
Q9H4B7	Q9H4G4	0.0122095476835966
O95793	O75342	0.0122095476835966
Q14964	O14556	0.0122095476835966
Q6UXV4	Q96FN4	0.0122095476835966
P05089	Q9NRR3	0.0122095476835966
O14556	Q5THK1	0.0122095476835966
Q13595	Q2VPK5	0.0122095476835966
Q8TC12	O15523	0.0122095476835966
Q8TBM8	Q8TAE8	0.0122095476835966
Q9UKD2	Q8N6S5	0.0122095476835966
Q5T749	O14524	0.0122095476835966
Q9NYU1	P00568	0.0122095476835966
Q86T03	O14556	0.0122095476835966
P29122	Q9UKY7	0.0122095476835966
Q5VU97	P22735	0.0122095476835966
Q9NZI8	Q2VPK5	0.0122095476835966
Q9BZE4	Q5RI15	0.0122095476835966
Q9UNX3	Q04912	0.0122095476835966
Q6NVY1	54865	0.0122095476835966
P56962	O15523	0.0122095476835966
Q9UHA3	Q9H6Z4	0.0122095476835966
Q15517	P57071	0.0122095476835966
Q8NBA8	Q6ZVX7	0.0122095476835966
Q9H497	P07947	0.0122095476835966
Q92673	Q9GZP9	0.0122095476835966
Q9UNX3	Q96PD2	0.0122095476835966
Q5SNT2	Q9HCK5	0.0122095476835966
Q9H8G2	Q8IVL6	0.0122095476835966
Q9H0U3	Q9HCK5	0.0122095476835966
Q8IVF2	P36896	0.0122095476835966
Q96I25	Q96F46	0.0122095476835966
O94761	O14556	0.0122095476835966
P36896	Q9NZT1	0.0122095476835966
Q49A26	Q9HCK5	0.0122095476835966
Q13601	Q9HCK5	0.0122095476835966
O95625	Q9HCK5	0.0122095476835966
P61081	P18850	0.0122095476835966
O94829	P22735	0.0122095476835966
P05089	Q9UQ49	0.0122095476835966
P61081	Q13444	0.0122095476835966
Q8TBF4	Q9HCK5	0.0122095476835966
O00124	P22735	0.0122095476835966
O14556	O00124	0.0122095476835966
Q9H9Y2	Q15517	0.0122095476835966
P63313	Q9UG56	0.0122095476835966
O14556	Q9BRQ6	0.0122095476835966
Q92526	P01112	0.0122095476835966
P18850	Q6ZVX7	0.0122095476835966
Q8N0U8	O15523	0.0122095476835966
Q96DA0	Q7L2E3	0.0122095476835966
Q7Z7M0	Q9UKY7	0.0122095476835966
Q9NQZ2	Q9HCK5	0.0122095476835966
Q9BSC4	Q9UL15	0.0122095476835966
Q9HCK5	Q9HC21	0.0122095476835966
Q9HCK5	Q5BJH7	0.0122095476835966
Q4G0J3	P36896	0.0122095476835966
Q9UNX3	P29317	0.0122095476835966
Q00987	P01112	0.0122095476835966
Q13370	Q6ZVX7	0.0122095476835966
Q96F46	Q12965	0.0122095476835966
Q8N5P1	P33947	0.0122095476835966
Q8TBM8	Q7L3S4	0.0122095476835966
Q9BVG9	Q8WVV4	0.0122095476835966
P54577	Q96S06	0.0122095476835966
Q96S06	P01112	0.0122095476835966
Q8ND56	Q5RI15	0.0122095476835966
Q9BT67	P12036	0.0122095476835966
O14556	6526	0.0122095476835966
Q9UBL6	O76061	0.0122095476835966
Q8N6S5	O15523	0.0122095476835966
P36896	Q96EH3	0.0122095476835966
Q8IUS5	Q6PJ61	0.0122095476835966
P43007	Q6PJ61	0.0122095476835966
Q15397	Q96FQ6	0.0122095476835966
Q8TB36	Q8NCA5	0.0122095476835966
Q8IUS5	O75526	0.0122095476835966
O96005	O15523	0.0122095476835966
Q9H974	Q7L3S4	0.0122095476835966
Q6ZN17	P01112	0.0122095476835966
P00390	Q8TBM8	0.0122095476835966
O14545	Q9Y3C1	0.0122095476835966
Q13217	Q9UII4	0.0122095476835966
Q5RI15	Q5JTH9	0.0122095476835966
O94766	Q9UBL6	0.0122095476835966
Q9BV94	Q9H4G4	0.0122095476835966
P31151	Q8WTV0	0.0122095476835966
P61081	Q5RI15	0.0122095476835966
Q9UNX3	O14980	0.0122095476835966
O75896	Q24JP5	0.0122095476835966
Q14574	Q2NL82	0.0122095476835966
Q8WXX5	Q9BZQ6	0.0122095476835966
P01911	Q9HCK5	0.0122095476835966
Q8N5P1	Q9H4G4	0.0122095476835966
P17931	Q86XX4	0.0122095476835966
Q8TBM8	Q9GZR2	0.0122095476835966
Q10471	O15523	0.0122095476835966
Q96ME7	Q96FQ6	0.0122095476835966
O14556	Q96MM7	0.0122095476835966
Q14574	Q9Y388	0.0122095476835966
Q96K37	Q6NVY1	0.0122095476835966
O14556	Q9NU22	0.0122095476835966
Q5BKZ1	Q8TBP6	0.0122095476835966
Q2TAA5	Q07955	0.0122095476835966
Q9BQT9	Q6NVY1	0.0122095476835966
Q9BRJ6	Q9HCK5	0.0122095476835966
P50452	P49810	0.0122095476835966
P54577	P17026	0.0122095476835966
Q7L3S4	Q9H4G4	0.0122095476835966
Q96L15	Q9H8G2	0.0122095476835966
Q8WTT2	Q9H4G4	0.0122095476835966
Q9NV96	Q9H5H4	0.0122095476835966
P61081	Q8N8R3	0.0122095476835966
P16220	Q9HC21	0.0122095476835966
Q6ZVX7	Q9H497	0.0122095476835966
P05089	Q9H0H0	0.0122095476835966
Q5T749	Q9NXE4	0.0122095476835966
O14556	O14966	0.0122095476835966
Q96SK2	O15523	0.0122095476835966
Q8TBF4	Q96FQ6	0.0122095476835966
Q5RI15	Q9UKY7	0.0122095476835966
Q9Y696	Q8N2K0	0.0122095476835966
O14524	O15523	0.0122095476835966
Q8WZA1	O43390	0.0122095476835966
P55011	Q13835	0.0122095476835966
O14672	Q9UKY7	0.0122095476835966
Q9NW13	Q96GQ5	0.0122095476835966
Q2VPK5	Q9NY12	0.0122095476835966
Q9UGY1	P52789	0.0122095476835966
Q7L3T8	P05089	0.0122095476835966
P02042	Q9UPQ0	0.0122095476835966
Q8TBF4	P33947	0.0122095476835966
Q9H6S0	Q9H4G4	0.0122095476835966
Q6IQ21	Q92791	0.0122095476835966
Q96F46	P61081	0.0122095476835966
P62495	Q8TED1	0.0122095476835966
Q07666	Q5RI15	0.0122095476835966
Q4G0J3	Q02487	0.0122095476835966
Q15517	Q8TDD1	0.0122095476835966
P62699	Q5BJH7	0.0122095476835966
Q9H061	Q9HCK5	0.0122095476835966
Q9UKD2	Q6NVY1	0.0122095476835966
O94898	Q9UBL6	0.0122095476835966
Q96PD2	Q86YQ8	0.0122095476835966
Q2VPK5	Q9UGY1	0.0122095476835966
O75494	Q9Y287	0.0122095476835966
Q8N5P1	Q8TBM8	0.0122095476835966
P61081	O15270	0.0122095476835966
Q8N5P1	Q16822	0.0122095476835966
P17026	P48735	0.0122095476835966
P02042	Q9HCK5	0.0122095476835966
Q8IUS5	P00568	0.0122095476835966
Q9BRR3	O14556	0.0122095476835966
Q9H845	Q9HCK5	0.0122095476835966
Q96FQ6	P09001	0.0122095476835966
Q9UNX3	Q9HCK5	0.0122095476835966
Q6ZVX7	P49810	0.0122095476835966
O14672	O75494	0.0122095476835966
P04626	P61081	0.0122095476835966
Q6UWP8	Q9HCK5	0.0122095476835966
Q8IY81	Q96FQ6	0.0122095476835966
Q8WYL5	Q6ZNB6	0.0122095476835966
Q9UNX3	P01112	0.0122095476835966
6526	Q9UBL6	0.0122095476835966
P00390	Q9HC21	0.0122095476835966
Q9HCK5	P49711	0.0122095476835966
Q9H8G2	Q86VI3	0.0122095476835966
Q9UDW1	Q9HCK5	0.0122095476835966
P35670	Q6ZVX7	0.0122095476835966
O14672	P61289	0.0122095476835966
Q14964	Q96FN4	0.0122095476835966
Q9NZM5	Q9HCK5	0.0122095476835966
Q13835	Q4KMP7	0.0122095476835966
P49810	Q6NVY1	0.0122095476835966
Q9UHA3	O75955	0.0122095476835966
O43159	P12036	0.0122095476835966
O75896	Q9UQN3	0.0122095476835966
Q9HCY8	Q969Q0	0.0122095476835966
Q9H6R0	O75896	0.0122095476835966
Q86T03	Q6ZVX7	0.0122095476835966
O75354	P61289	0.0122095476835966
Q4G0M1	P0C0S8	0.0122095476835966
P17026	P52789	0.0122095476835966
Q8N567	P06241	0.0122095476835966
Q96SB4	Q96FQ6	0.0122095476835966
Q96F46	Q06124	0.0122095476835966
Q9GZP9	Q8WVV4	0.0122095476835966
Q92536	O14556	0.0122095476835966
P06241	Q8N9T8	0.0122095476835966
P42357	Q9GZP9	0.0122095476835966
Q6ZVX7	P04920	0.0122095476835966
Q9Y2G8	Q6NVY1	0.0122095476835966
O14556	P17050	0.0122095476835966
P49810	P29508	0.0122095476835966
P51530	O14556	0.0122095476835966
O75874	Q15842	0.0122095476835966
P42696	P12036	0.0122095476835966
Q8IUC8	O15523	0.0122095476835966
Q9H490	O15523	0.0122095476835966
O75569	Q9H4G4	0.0122095476835966
Q8NBA8	Q6PJ61	0.0122095476835966
Q9BSK2	O60524	0.0122095476835966
O75526	Q7Z736	0.0122095476835966
Q8NEJ9	Q15517	0.0122095476835966
Q9GZM5	Q02413	0.0122095476835966
Q96I25	Q8TB96	0.0122095476835966
Q9Y2P4	P12036	0.0122095476835966
P30532	Q9H6Z4	0.0122095476835966
Q9H6F5	Q5D862	0.0122095476835966
O14556	Q8IVL6	0.0122095476835966
P29122	Q6NVY1	0.0122095476835966
Q5VU97	Q6PJ61	0.0122095476835966
P06899	O14524	0.0122095476835966
Q9BXS4	Q4G0J3	0.0122095476835966
P35269	P17026	0.0122095476835966
Q4G0J3	Q9H4G4	0.0122095476835966
Q8TBM8	Q96EH3	0.0122095476835966
A6NEC2	Q15517	0.0122095476835966
Q15517	Q5SRI9	0.0122095476835966
Q6IQ21	Q9H4G4	0.0122095476835966
Q9NQZ2	Q96FQ6	0.0122095476835966
O95864	O15523	0.0122095476835966
Q9UBL6	Q5BJH7	0.0122095476835966
O15226	P01112	0.0122095476835966
Q8NCK7	P31947	0.0122095411643385
P11488	P31947	0.0122095411643385
Q6IF63	P31947	0.0122095411643385
Q96M96	P31947	0.0122095411643385
Q7Z5V6	P31947	0.0122095411643385
Q9BWM5	P31947	0.0122095411643385
P42331	P31947	0.0122095411643385
P00480	P31947	0.0122095411643385
Q9P2M1	P31947	0.0122095411643385
Q9HCH0	Q96HC4	0.0122095290571451
P01130	P98170	0.0122095281258225
P35225	Q9H2U2	0.0122095216065645
P13984	P61981	0.0122095150873065
Q13151	P31939	0.0122095039114356
Q9H2D6	P55060	0.0122095039114356
Q8N6S5	Q71UM5	0.012209502980113
P0DJD0	Q5VYS8	0.0122094992548227
P38398	Q7L576	0.0122094992548227
P35527	Q14689	0.0122094992548227
P29692	Q9BYW2	0.0122094992548227
Q8IX90	Q53EL6	0.0122094992548227
Q8IVD9	Q15811	0.0122094992548227
A0MZ66	P21675	0.0122094992548227
Q9BVM2	Q9BYJ9	0.0122094992548227
O95391	P30419	0.0122094992548227
O95391	Q9H089	0.0122094992548227
Q13895	Q5T5Y3	0.0122094992548227
P30837	Q15758	0.0122094983235001
Q9UKY7	Q08AD1	0.0122094908729195
Q86WT1	P28288	0.0122094796970486
Q9H1E3	Q76FK4	0.0122094769030809
Q14697	Q92802	0.0122094694525003
Q9NSD9	Q00059	0.0122094647958874
O94874	Q9P260	0.0122094471007585
P53618	P54709	0.0122094443067908
O43464	Q9Y3B4	0.0122094424441456
P24158	Q06203	0.0122094172984361
Q14203	P51805	0.0122094117105007
Q16342	O95298	0.0122094089165329
Q6ULP2	P23526	0.0122093884274363
P04844	Q9Y4C5	0.0122093772515654
O94905	Q9Y661	0.0122093772515654
O94905	P58417	0.0122093772515654
P17858	Q96LT6	0.0122093772515654
Q8IXQ4	Q92552	0.0122093679383397
Q9NWX5	Q9H0E2	0.0122093632817268
Q9BXJ9	Q96RP9	0.0122093604877591
P29084	P08621	0.0122093604877591
Q9NPF5	Q96N67	0.012209353968501
Q7Z3J3	Q7Z478	0.0122093437239527
Q9BQ61	P49189	0.0122093306854367
P08697	Q12797	0.012209327891469
Q9H9T3	Q86Y91	0.0122093250975012
P46779	P57772	0.0122093195095658
Q8IUF1	P30101	0.0122093129903078
P30084	P63241	0.0122093083336949
Q06033	O00567	0.0122093064710497
Q9UDW1	P54920	0.0122092980891466
Q8IZ52	Q9GZT5	0.0122092934325337
Q5H9R7	O00311	0.0122092682868242
Q14669	Q9P015	0.012209266424179
P22061	Q2KHR3	0.0122092654928565
Q13362	P23443	0.0122092626988887
Q5T3F8	Q96S06	0.0122092477977275
Q15029	P13866	0.0122092477977275
Q15029	Q9NXD2	0.0122092477977275
10896	Q15029	0.0122092477977275
Q15029	Q7L8C5	0.0122092477977275
P62495	Q96RD7	0.0122092394158244
O60220	Q8N2M8	0.0122092179954051
Q9H0U9	P53985	0.0122092124074697
P05538	Q9Y281	0.012209209613502
Q8WZ82	Q9Y281	0.012209209613502
O00231	Q92890	0.0122092058882117
Q9BY44	Q13444	0.0122092058882117
O95789	Q00610	0.0122091937810182
Q15477	Q16630	0.0122091928496956
O00629	Q9H501	0.012209185399115
O14773	P30101	0.012209172360599
P33121	Q9Y230	0.0122091686353087
P31327	Q4U2R6	0.0122091500088572
Q8IVV7	P53384	0.0122091360390186
Q9H4B7	Q9Y4C2	0.0122091295197606
Q16740	Q9H0A0	0.012209128588438
Q8TF46	P04908	0.0122091257944703
Q9NYJ8	Q9NPF5	0.0122091257944703
Q8TEQ8	Q14683	0.0122091230005025
Q8N726	Q9Y4B6	0.0122091230005025
O75251	A8MVW0	0.0122091230005025
Q16394	Q9UDR5	0.0122091230005025
Q9NYJ1	Q01518	0.0122091230005025
Q9Y561	Q9Y2R0	0.0122091230005025
Q14202	O94782	0.0122091230005025
P46821	Q8TEB1	0.0122091230005025
A4D1U4	P46821	0.0122091230005025
P43686	E5RIL1	0.0122091230005025
P36896	P30049	0.0122091230005025
Q07864	Q96HA1	0.0122091230005025
Q2T9J0	P21333	0.0122091230005025
Q9NR99	Q9H3U1	0.0122091090306639
P27658	O43615	0.0122091025114059
A6NM11	O43615	0.0122091025114059
O43615	Q9NUH8	0.0122091025114059
Q92583	P30153	0.0122091025114059
P21912	Q8IZN7	0.0122091025114059
Q8NGZ3	Q9UKV8	0.0122091025114059
O43615	Q96RV3	0.0122091025114059
P54819	O95715	0.0122091025114059
P21912	Q5BKX6	0.0122091025114059
P09622	Q30KQ4	0.0122091025114059
Q8NA42	Q15233	0.0122091025114059
P21912	Q5VY43	0.0122091025114059
O43615	O14522	0.0122091025114059
Q9UHL3	P21912	0.0122091025114059
A2RUG3	O43615	0.0122091025114059
P21912	Q8NH05	0.0122091025114059
Q8IVL0	O43615	0.0122091025114059
O75940	Q14919	0.0122090997174382
Q5T749	Q9UNY4	0.0122090904042124
Q7Z7A1	P29692	0.0122090904042124
Q9H2V7	Q8NFJ9	0.0122090885415673
O14733	Q13501	0.0122090857475996
Q9BZF9	Q14126	0.012209084816277
P08579	O60524	0.012209084816277
Q9NWT1	Q8IXW5	0.012209084816277
Q13615	Q86W42	0.012209084816277
P53621	Q9BX95	0.012209084816277
Q8IYS1	P17858	0.0122090764343738
Q99741	O75306	0.0122090764343738
P51114	Q6P2H3	0.0122090717777609
Q8NCH0	Q9BW27	0.0122090689837932
P31949	O60518	0.0122090596705675
P46781	O00512	0.0122090531513094
O00512	P62263	0.0122090531513094
Q9Y6Z7	P37198	0.0122090522199869
P37198	P55040	0.0122090522199869
O43237	Q13724	0.0122090419754385
P33991	Q92609	0.0122090419754385
P32322	Q9C0K1	0.0122090382501482
Q99965	Q9HC07	0.0122090382501482
Q8IX04	Q9HC07	0.0122090382501482
Q9HC07	P23945	0.0122090382501482
Q5H9I0	Q9HC07	0.0122090382501482
Q9HC07	Q9H0I9	0.0122090382501482
Q9GZY0	Q9HC07	0.0122090382501482
Q9HC07	P51172	0.0122090382501482
O95704	Q9HC07	0.0122090382501482
P32322	Q96IP4	0.0122090382501482
P32322	O00534	0.0122090382501482
P32322	P27352	0.0122090382501482
O14576	Q9HC07	0.0122090382501482
P32322	Q86VW1	0.0122090382501482
P32322	P48052	0.0122090382501482
P32322	P24394	0.0122090382501482
P32322	P0C862	0.0122090382501482
Q9HC07	Q6UX39	0.0122090382501482
P55286	Q9HC07	0.0122090382501482
Q8WUT9	Q9HC07	0.0122090382501482
Q9UKF2	Q9HC07	0.0122090382501482
Q9HC07	Q8TB92	0.0122090382501482
Q16445	Q9HC07	0.0122090382501482
Q9BQ83	Q9HC07	0.0122090382501482
P32322	Q86W33	0.0122090382501482
P62857	Q8NHM5	0.0122090354561805
Q13423	P23921	0.0122090298682451
Q16666	Q13428	0.0122090233489871
P04066	Q96HE7	0.0122090121731162
Q96DA0	Q9H4B7	0.012209010310471
P35269	Q9Y2X9	0.0122090084478259
Q69YQ0	P23945	0.0122090084478259
Q9BRI3	Q9BT22	0.0122089954093098
P35609	Q8N766	0.0122089833021163
Q9BSJ6	P29401	0.012208973057568
Q16763	P50213	0.0122089711949229
Q9H425	P53007	0.0122089693322777
Q86V85	Q8TAT6	0.0122089674696326
Q9UBU7	Q9H3K6	0.0122089674696326
Q14202	P52789	0.0122089674696326
Q5T6V5	Q9H3K6	0.0122089674696326
P31483	Q08554	0.0122089656069874
Q15036	Q5HYI8	0.0122089581564068
Q14571	P06576	0.0122089553624391
Q14194	Q9NSE4	0.0122089404612779
P61221	Q8NGZ3	0.0122089348733425
Q9HDC9	O60894	0.0122089348733425
P35232	Q9UMX6	0.0122089348733425
O00743	Q14527	0.0122089311480522
P49368	Q96EB6	0.012208916246891
P35579	P07686	0.0122089153155684
Q8TEQ8	P78406	0.0122088948264718
Q9BXS4	Q8N0V3	0.0122088929638266
Q13619	Q709F0	0.0122088929638266
Q9GZM5	Q58EX7	0.0122088929638266
Q8NBN7	Q9H0H0	0.0122088929638266
Q9UBB4	P20336	0.0122088929638266
P20336	Q969V3	0.0122088929638266
P12694	Q8TCC3	0.0122088929638266
Q8IZ52	Q6NUM6	0.0122088929638266
P51003	P51948	0.012208885513246
P62495	Q7Z4W1	0.0122088678181171
P07919	P11908	0.0122088668867945
Q9BUQ8	Q9NZT2	0.0122088650241494
Q99732	Q9H3K6	0.0122088603675365
O00230	Q9H3K6	0.0122088603675365
Q5VZK9	P60709	0.0122088510543107
Q9NX00	Q9UJV9	0.0122088491916656
P85037	P11586	0.0122088370844721
P48634	P46087	0.0122088361531496
Q92904	Q15020	0.0122088342905044
Q6UX39	P68104	0.0122088268399238
Q8TF66	Q9Y3D0	0.0122088156640529
Q8WWC4	Q9Y3D7	0.0122087961062788
Q9NUL3	O95613	0.012208791449666
P41273	Q9GZT3	0.0122087830677628
O14735	Q9H9Y6	0.0122087812051177
Q9UG63	O75368	0.0122087737545371
P11142	O43306	0.0122087523341178
Q9BVC4	Q14254	0.0122087458148598
Q96A19	Q9BUP0	0.0122087430208921
Q96S66	Q8WUD1	0.0122087430208921
Q96E39	Q8WYA0	0.0122087430208921
O15446	Q9UBB9	0.0122087430208921
Q96CQ1	P31350	0.0122087327763438
Q7L622	Q8TAQ2	0.0122087318450212
Q96AP7	Q8TAQ2	0.0122087318450212
O75679	Q9Y281	0.0122087178751826
P17301	P53985	0.0122087160125374
Q9HBW1	Q8TEM1	0.0122087085619568
Q9NYU2	P04350	0.0122087057679891
P05141	Q9NQ92	0.0122087048366665
P21796	P51809	0.0122087020426988
P55011	Q96TA1	0.0122086927294731
P46379	A6NKF2	0.0122086778283119
O60884	Q9UJ04	0.0122086722403764
Q15386	Q8N766	0.0122086713090538
Q4KWH8	P63173	0.0122086675837636
Q9ULX3	P23193	0.0122086610645055
P42696	P40937	0.0122086573392152
O95232	P10155	0.0122086536139249
Q7KZ85	Q9H1A4	0.0122086433693766
Q8N1S5	O00505	0.012208642438054
P27708	P17516	0.012208635918796
P60660	Q13492	0.0122086275368928
P16152	P52594	0.0122086238116025
Q06203	P62820	0.0122086117044091
Q13823	Q6UB35	0.0122086061164736
P41252	Q9BVP2	0.0122086051851511
P32119	Q8N8N0	0.0122085995972156
Q86WB0	Q15154	0.012208585627377
Q5SXM2	P35268	0.0122085828334093
Q8N5D0	P12273	0.0122085670009255
O95721	Q9BRK0	0.0122085660696029
Q8IY67	Q15366	0.0122085493057966
P16615	Q9C0I1	0.0122085390612483
Q9UNQ0	P07237	0.0122085362672805
Q96MW1	Q8NAV1	0.0122085344046354
P50225	Q5JSH3	0.0122085344046354
P29084	Q96MW1	0.0122085344046354
Q03701	P42345	0.0122085297480225
Q9NVV4	P05091	0.0122085269540548
P17931	Q8IZ07	0.0122085269540548
Q92804	Q9BR01	0.0122084990143775
Q5TAX3	Q9H3G5	0.0122084952890872
Q7L3T8	P11166	0.0122084859758615
Q9BYJ9	Q8IU81	0.0122084859758615
P52565	Q71UM5	0.0122084841132164
P68363	Q71RG4	0.0122084831818938
Q13151	P30050	0.0122084701433777
Q9P0U3	Q00610	0.0122084636241197
P32314	P23588	0.0122084598988294
Q99700	P35241	0.0122084580361843
Q13309	P19367	0.0122084533795714
P17655	P58107	0.0122084505856037
Q8TDD5	O00478	0.0122084505856037
Q96TA2	O14863	0.0122084496542811
P57076	P31943	0.0122084477916359
Q15819	O43809	0.0122084384784102
O75592	P61513	0.0122084319591522
Q9Y2R4	O75534	0.0122084282338619
P55084	Q04912	0.0122084263712167
P22612	P50452	0.0122084263712167
P09936	Q9BRR8	0.0122084254398942
O43670	P60174	0.0122084207832813
Q9NVX2	P42167	0.0122084021568298
Q99640	Q07065	0.0122084012255072
Q9H992	Q07955	0.0122083900496363
P51858	Q9NQH7	0.0122083900496363
Q9BQE5	P30050	0.012208386324346
P49959	Q13951	0.012208386324346
P51636	Q9UNF0	0.0122083825990557
O75323	Q9ULK0	0.0122083825990557
Q96T88	O60941	0.0122083825990557
Q8NFA0	Q8NC67	0.0122083825990557
Q9NVA1	Q86WB0	0.0122083825990557
Q9NUY8	Q6R327	0.0122083825990557
P04844	Q01484	0.0122083695605397
Q9UPV9	Q9NZ45	0.0122083649039268
Q13428	P14550	0.0122083630412817
Q8N1G0	Q9Y3C1	0.0122083509340882
P84085	P53582	0.0122083472087979
Q9BSJ8	P04259	0.0122083397582173
O60566	Q92879	0.0122083313763141
Q9UBF2	Q9BTN0	0.012208292260766
P51665	A6NK59	0.012208292260766
Q9BZG8	Q9UG56	0.012208292260766
Q9NYQ6	Q9H0W5	0.012208292260766
O15120	O75487	0.012208292260766
Q8NBP0	A0AVF1	0.012208292260766
O14975	O94991	0.012208292260766
Q5VYS8	Q7L2J0	0.0122082903981208
Q12965	Q0VDD8	0.0122082773596048
O75477	Q17R55	0.0122082605957984
O95470	O60524	0.0122082596644759
P26358	P83876	0.0122082466259598
Q9NUL7	Q16795	0.0122082326561212
P85037	Q96L91	0.0122082317247986
Q9NP73	A2VDJ0	0.0122082075104117
200420	Q92841	0.0122082000598311
P62249	P10073	0.0122081777080893
Q8N983	P15374	0.0122081777080893
P36542	Q96BW9	0.0122081758454442
P60660	P60903	0.012208173982799
P83881	Q5VTL8	0.0122081702575087
Q96F10	O00148	0.0122081562876701
P04075	Q9NS71	0.0122081525623798
Q9Y4Z0	Q9H467	0.0122081441804766
P20340	Q53EL6	0.0122081441804766
O60333	P09132	0.0122081441804766
Q96C92	Q6WKZ4	0.0122081441804766
Q92600	Q6WKZ4	0.0122081441804766
O00186	Q969V3	0.0122081320732831
Q16629	P10301	0.0122081115841865
Q8N6H7	Q8IVM0	0.0122081022709608
P68363	Q8NCL4	0.0122080985456705
Q14527	P34932	0.0122080761939287
O43741	Q14103	0.0122080733999609
Q8IVD9	Q9H967	0.0122080715373158
Q7Z2K8	Q7Z739	0.0122080659493803
Q15125	Q01484	0.0122080622240901
Q9BVL2	P54886	0.0122080584987998
Q8IV08	Q12913	0.0122080510482192
O14523	P19021	0.0122080510482192
Q13232	O75792	0.0122080510482192
Q9Y4R8	Q7Z4G1	0.012208049185574
Q76I76	O95619	0.0122080482542514
P14174	P27361	0.012208042666316
P16615	Q12769	0.0122080370783805
O95721	Q96FN4	0.0122080342844128
Q9NUQ9	Q8IXX5	0.0122080268338322
Q7L0J3	Q9H4M9	0.0122080147266387
P55084	Q9H019	0.0122080147266387
Q92922	O95707	0.0122080082073807
O15020	P35226	0.0122080016881227
654341	P30876	0.0122080016881227
O15020	645840	0.0122080016881227
O15020	Q9BYJ4	0.0122080016881227
O60506	Q9BZM2	0.0122080016881227
Q8N688	P30876	0.0122080016881227
Q8N163	P07358	0.0122080016881227
Q8NEM8	Q8N163	0.0122080016881227
554250	O15144	0.0122080016881227
Q9Y2H0	O15144	0.0122080016881227
Q96DL1	O15144	0.0122080016881227
P12643	O15144	0.0122080016881227
Q8N163	Q13950	0.0122080016881227
Q96B02	P35998	0.0122080016881227
Q92616	Q8IWX8	0.0122079961001873
Q9NP73	Q96L91	0.0122079830616712
Q5SSJ5	Q92541	0.0122079830616712
Q9GZS1	Q9Y6M1	0.0122079802677035
Q9UHI6	Q9P0S2	0.0122079802677035
P30519	Q8NCR0	0.0122079802677035
P47710	Q96S59	0.0122079588472843
P23284	P49748	0.0122079504653811
P31150	Q8IXM7	0.0122079290449619
Q08554	P61586	0.0122079281136393
Q13242	Q2NL82	0.0122079206630587
Q6PCB5	Q01130	0.0122079169377684
Q92621	Q68DI1	0.0122079085558652
Q12772	Q9ULV4	0.0122078955173492
Q9P2R7	P26640	0.0122078945860266
Q13615	Q07157	0.0122078815475106
Q9Y676	O43852	0.012207880616188
O95260	Q13257	0.0122078554704785
Q53G59	P49761	0.0122078545391559
Q9BVA1	P51649	0.0122078424319624
O75175	O00425	0.0122078405693173
Q76FK4	Q9NX00	0.0122078377753496
Q76FK4	O75323	0.0122078377753496
O94813	P08572	0.0122078256681561
P68366	P49257	0.0122078079730272
Q9NR46	102724159	0.0122077967971563
P10253	Q9HCJ2	0.0122077828273177
Q8NA56	Q14677	0.0122077828273177
Q01082	Q58HT5	0.0122077800333499
Q68D10	Q10570	0.0122077753767371
Q15758	Q6IPU0	0.0122077725827693
Q15758	P55345	0.0122077725827693
P61313	P28908	0.0122077725827693
O75340	Q16581	0.0122077725827693
Q6NXR0	O75340	0.0122077725827693
Q15562	O75340	0.0122077725827693
O75340	Q8NCC5	0.0122077725827693
Q00978	P61313	0.0122077725827693
P61313	Q9NR19	0.0122077725827693
P22234	Q9H2X6	0.0122077725827693
O15229	O75340	0.0122077725827693
O75340	Q8N4U5	0.0122077725827693
Q14584	O75340	0.0122077725827693
P55822	P49368	0.0122077707201242
O75934	P62304	0.0122077669948339
O00139	Q13601	0.0122077614068984
O95573	Q86XP1	0.0122077614068984
Q9H089	Q5UCC4	0.0122077567502856
Q13576	Q96TC7	0.0122077334672212
Q14766	P36897	0.0122077334672212
Q8WY36	P62269	0.0122077278792858
Q9ULD6	Q96EY1	0.0122077241539955
P46013	Q5T2N8	0.0122077232226729
Q9Y2X0	P09496	0.0122077167034149
P16615	Q8NEY4	0.0122077064588665
O43164	Q96C01	0.0122076999396085
Q9NYU1	Q9UQ90	0.0122076850384473
Q6PML9	P20700	0.0122076766565442
P78406	Q96R06	0.0122076692059636
Q8WXH0	Q3ZCQ8	0.0122076468542218
P27824	Q9Y3D7	0.0122076421976089
Q13277	Q53EU6	0.012207637540996
Q7L945	Q7L8L6	0.0122076347470283
P38117	P19367	0.0122076282277703
Q9NVX0	102724159	0.0122076189145445
Q8NFH5	O75531	0.0122076142579317
Q9HDC9	O00469	0.0122076086699962
Q15477	Q96HA1	0.0122076021507382
Q92766	O15160	0.0122075974941253
Q8WVC6	P11388	0.0122075974941253
Q96C57	Q92900	0.0122075881808996
Q9BQ67	P49753	0.0122075779363513
Q9H936	Q8TEQ0	0.0122075593098998
P16615	Q9Y5K2	0.0122075425460934
P41743	Q9NWU2	0.0122075416147708
Q96JG6	Q86XI2	0.0122075416147708
O75531	Q12905	0.0122075313702225
Q96EB6	Q13625	0.0122074903920292
Q9UBB5	Q9NPI1	0.0122074894607067
P46783	P05198	0.0122074866667389
Q9Y666	Q15029	0.0122074848040938
Q16643	Q53GT1	0.0122074652463197
P61163	Q13501	0.0122074568644166
Q96CU9	O60502	0.0122074540704488
Q5JTW2	Q7Z7H8	0.0122074531391263
O00115	Q9BPW8	0.0122074475511908
O00116	O95409	0.0122074298560619
Q9UNL2	O95864	0.0122074205428361
O43175	Q6UB99	0.0122074009850621
O43347	Q9BRL6	0.0122073963284492
Q9BUN8	Q9HC56	0.0122073963284492
Q9NS91	Q9NWU2	0.0122073963284492
Q9NVN8	Q13405	0.0122073963284492
Q9H269	Q9H0H0	0.0122073963284492
Q9NVJ2	Q8TBA6	0.0122073963284492
Q15118	P41250	0.0122073963284492
Q14232	P09543	0.0122073963284492
Q12948	Q15054	0.0122073963284492
Q99615	Q0D2I5	0.0122073963284492
Q02880	Q7KZF4	0.0122073935344815
Q96MG8	Q86U42	0.0122073907405138
O95158	P12004	0.0122073907405138
Q9H4I3	Q9H1C4	0.0122073907405138
P61224	Q14554	0.0122073888778686
Q9Y678	Q8IZ52	0.012207387946546
Q9Y6D6	Q14739	0.012207387946546
P34932	Q9P2F8	0.0122073860839009
Q9Y6A4	P22532	0.0122073860839009
Q9NS69	Q9H7D0	0.0122073842212557
Q6NW29	P52209	0.0122073842212557
Q9UL03	Q9NX07	0.0122073786333203
Q96S86	P22087	0.0122073777019977
P42695	O95905	0.0122073758393526
P62495	P26358	0.0122073758393526
P09758	O00148	0.0122073618695139
P38606	Q9H3U1	0.0122073600068688
Q13123	Q9H000	0.0122073581442236
O95785	Q9UHD2	0.0122073581442236
Q9HAV4	Q9BRK5	0.0122073544189333
728071	A0PJW6	0.0122073329985141
P55268	O60220	0.0122073283419013
P26232	Q5T9L3	0.0122073255479335
Q9ULV4	P33316	0.0122073236852884
Q5TC82	P31350	0.0122073227539658
Q9BXJ5	Q5JTY5	0.0122073218226432
Q8TB96	Q16671	0.0122073218226432
Q8N2E2	Q8WTT0	0.0122073218226432
P47710	Q68CR1	0.0122073218226432
P35225	Q9NV96	0.0122073218226432
Q8WWA0	Q9UKM7	0.0122073218226432
Q86UX6	Q7Z736	0.0122073218226432
Q8WWZ8	Q9UG56	0.0122073218226432
P40933	Q9UPQ0	0.0122073218226432
Q15311	P31269	0.0122073218226432
Q9UNY4	Q96HZ4	0.0122073218226432
Q6IS14	P52788	0.0122073180973529
P62736	Q96JG8	0.0122073134407401
Q99943	Q9Y2X3	0.0122073087841272
Q08211	Q53EP0	0.0122072976082563
P23378	P31942	0.0122072957456111
P62820	Q7Z406	0.0122072882950305
Q2NL82	O00193	0.012207287363708
B0YJ81	Q9UHX1	0.0122072808444499
Q9UEU0	Q96EE3	0.0122072724625468
P14868	Q96FN4	0.0122072640806436
Q06945	P21796	0.0122072622179985
O75367	Q9BYW2	0.0122072556987404
O75396	Q99988	0.0122072510421276
Q9NY47	P04844	0.012207243591547
Q9ULD6	P78346	0.0122072361409664
O14579	Q68CZ6	0.0122072277590632
P30301	P52292	0.0122072249650955
Q92841	Q8NEA5	0.0122072249650955
P0DPF5	Q92841	0.0122072249650955
Q5MJ10	P23526	0.0122072249650955
P23526	154386	0.0122072249650955
Q9GZX5	P52292	0.0122072249650955
P19793	Q15046	0.0122072249650955
P13674	1556	0.0122072249650955
Q8IUA0	P52292	0.0122072249650955
P31040	Q96RD2	0.0122072249650955
Q92841	P59542	0.0122072249650955
P15954	Q15046	0.0122072249650955
P23526	Q8TC17	0.0122072249650955
P23526	Q8WU58	0.0122072249650955
Q06830	P59942	0.0122072249650955
P10643	P04406	0.0122072249650955
P62937	Q6ZVF9	0.0122072249650955
P17844	Q6PEY1	0.0122072249650955
P62937	Q8TDV0	0.0122072249650955
P42702	P52292	0.0122072249650955
Q9BRB3	P62937	0.0122072249650955
P54368	Q15046	0.0122072249650955
283768	P52597	0.0122072249650955
Q92841	Q13956	0.0122072249650955
Q9UBX1	Q15046	0.0122072249650955
P52292	Q9Y5K1	0.0122072249650955
Q8IZD6	Q15046	0.0122072249650955
Q15046	Q5VZQ5	0.0122072249650955
P62937	P49281	0.0122072249650955
P62937	Q8TAK6	0.0122072249650955
P13674	Q6ZSA7	0.0122072249650955
P04406	Q9H4D0	0.0122072249650955
Q06830	Q6PJE2	0.0122072249650955
Q06830	Q6ZRR5	0.0122072249650955
Q9UKX5	P00338	0.0122072249650955
Q9NPD5	P60174	0.0122072249650955
A0PJY2	P17844	0.0122072249650955
Q92841	P03973	0.0122072249650955
P23526	Q6UX46	0.0122072249650955
P21815	P52292	0.0122072249650955
Q8WWZ4	P62937	0.0122072249650955
Q9Y3S2	Q15046	0.0122072249650955
Q6UXH0	P52292	0.0122072249650955
Q30KP9	Q06830	0.0122072249650955
P43357	Q06830	0.0122072249650955
P62937	Q5H8A3	0.0122072249650955
P58180	P60174	0.0122072249650955
Q15046	144203	0.0122072249650955
Q9Y3Q4	P23526	0.0122072249650955
Q9NQ89	Q15046	0.0122072249650955
Q8NET8	Q06830	0.0122072249650955
Q5T2S8	Q92841	0.0122072249650955
Q92841	A6NEL2	0.0122072249650955
154386	P60174	0.0122072249650955
A6NDV4	P12277	0.0122072249650955
Q92841	Q8HWS3	0.0122072249650955
Q92841	O95377	0.0122072249650955
Q8NHB7	P62937	0.0122072249650955
54441	Q15046	0.0122072249650955
Q9HCJ1	P00338	0.0122072249650955
P04406	Q96LR2	0.0122072249650955
P22061	Q53RY4	0.0122072249650955
Q5MJ07	Q15046	0.0122072249650955
Q8IVP9	P52292	0.0122072249650955
Q52WX2	P31942	0.0122072249650955
Q9BWW7	P23526	0.0122072249650955
Q8TCC7	Q15046	0.0122072249650955
P52292	Q9UHG2	0.0122072249650955
Q9BZM3	Q15046	0.0122072249650955
P14207	Q15046	0.0122072249650955
P13674	Q9NPB3	0.0122072249650955
Q8N8A8	Q15046	0.0122072249650955
Q9HC57	P17844	0.0122072249650955
Q6WQI6	Q06830	0.0122072249650955
P31942	P0DP74	0.0122072249650955
P17844	55267	0.0122072249650955
P13674	Q9Y3S2	0.0122072249650955
P62937	Q2VPA4	0.0122072249650955
P52292	O75602	0.0122072249650955
200420	Q06830	0.0122072249650955
P00338	Q6P050	0.0122072249650955
Q96IW7	P52292	0.0122072249650955
P50553	P04406	0.0122072249650955
Q8WWZ4	P04406	0.0122072249650955
Q14765	Q15046	0.0122072249650955
Q8NHR7	P22061	0.0122072249650955
O95263	P23526	0.0122072249650955
Q92841	Q11130	0.0122072249650955
A8MXD5	P23526	0.0122072249650955
P13232	P17844	0.0122072249650955
P09651	Q6ZTR7	0.0122072249650955
P23526	Q9P2N6	0.0122072249650955
Q8TDI8	Q15046	0.0122072249650955
Q06830	Q8NH16	0.0122072249650955
A8MVS5	Q06830	0.0122072249650955
Q7Z3Z4	P62937	0.0122072249650955
P07195	P05060	0.0122072249650955
Q9BTM1	P52292	0.0122072249650955
Q03393	Q15046	0.0122072249650955
Q495C1	P52292	0.0122072249650955
P13674	Q6PJE2	0.0122072249650955
P40926	Q5SQ64	0.0122072249650955
P62937	Q6TGC4	0.0122072249650955
Q06830	Q3LI64	0.0122072249650955
P23526	Q5H8A3	0.0122072249650955
P23526	26583	0.0122072249650955
P23526	P21917	0.0122072249650955
P04406	Q8TF45	0.0122072249650955
P23526	Q9UJU5	0.0122072249650955
Q5JVG2	P23526	0.0122072249650955
P23526	P28827	0.0122072249650955
P23526	P58317	0.0122072249650955
Q9BPW5	Q92841	0.0122072249650955
P23526	Q5XX13	0.0122072249650955
P04406	Q6P9H5	0.0122072249650955
P23526	O75899	0.0122072249650955
Q92841	Q9UBD0	0.0122072249650955
283551	Q8IXB1	0.0122072249650955
Q8NGC4	Q06830	0.0122072249650955
Q8NGZ9	P62937	0.0122072249650955
P13674	Q5TH74	0.0122072249650955
Q4FZB7	P23526	0.0122072249650955
P40926	64396	0.0122072249650955
Q8IZ41	P23526	0.0122072249650955
Q96S65	Q06830	0.0122072249650955
Q5EE01	Q06830	0.0122072249650955
Q9NZL6	P31040	0.0122072249650955
Q92583	Q15046	0.0122072249650955
Q92841	P16619	0.0122072249650955
Q9BXR5	P17844	0.0122072249650955
Q92841	Q5EBN2	0.0122072249650955
Q92841	Q9C0F3	0.0122072249650955
P30926	P40926	0.0122072249650955
Q92841	Q8N961	0.0122072249650955
P62937	Q70SY1	0.0122072249650955
Q92841	Q6V702	0.0122072249650955
P17844	Q9BU79	0.0122072249650955
5387	P04406	0.0122072249650955
654341	P13674	0.0122072249650955
Q9BTX7	P31040	0.0122072249650955
P42702	P23526	0.0122072249650955
Q4FZB7	Q15046	0.0122072249650955
P17844	Q9BSD3	0.0122072249650955
P52292	P27658	0.0122072249650955
Q96BM0	P09651	0.0122072249650955
Q8IYD9	Q06830	0.0122072249650955
P13674	Q96QE2	0.0122072249650955
Q96BR1	P00338	0.0122072249650955
Q06830	Q86VD7	0.0122072249650955
Q5T0B9	Q15046	0.0122072249650955
Q7Z6G8	P04406	0.0122072249650955
Q6UWH4	Q15046	0.0122072249650955
P31040	P26022	0.0122072249650955
728461	P23526	0.0122072249650955
P62937	Q9HCL2	0.0122072249650955
Q9H5Y7	P62937	0.0122072249650955
Q96DZ9	P17844	0.0122072249650955
Q8N945	P52292	0.0122072249650955
Q8N8F7	P23526	0.0122072249650955
O43174	Q15046	0.0122072249650955
A6NDV4	P00338	0.0122072249650955
P02747	Q15046	0.0122072249650955
Q92841	Q76LX8	0.0122072249650955
Q06830	P58511	0.0122072249650955
Q5JRM2	P60174	0.0122072249650955
O75616	P80303	0.0122072175145149
Q08J23	O75400	0.0122072147205472
Q15517	Q9ULT8	0.0122072082012891
P55081	P08240	0.0122072072699666
Q12959	O14986	0.0122071970254182
Q5SRH9	P51784	0.0122071923688054
Q9HAW0	Q53H12	0.0122071886435151
Q9Y3U8	Q9BVQ7	0.0122071858495473
O00487	P46379	0.012207182124257
P61964	Q6ZN17	0.0122071746736764
O43396	Q9NRH1	0.0122071746736764
Q5JRA6	Q14318	0.0122071616351604
Q86XN8	Q8N1G4	0.0122071616351604
P50548	Q9HD20	0.0122071355581283
Q13907	P22090	0.0122071355581283
Q8WTS6	Q9UNP9	0.0122071355581283
Q15043	O94952	0.0122071355581283
Q8IVL6	P62917	0.0122071355581283
Q9NU22	Q9UNE0	0.0122071336954832
Q9NU22	P20718	0.0122071336954832
Q9ULH4	Q9NU22	0.0122071336954832
Q5MJ10	Q9NU22	0.0122071336954832
Q9P2E8	Q9NU22	0.0122071336954832
Q9C0J1	Q9NU22	0.0122071336954832
Q9NU22	O15055	0.0122071336954832
Q9NU22	P13866	0.0122071336954832
Q96KN4	Q9NU22	0.0122071336954832
O95918	Q9NU22	0.0122071336954832
Q9NU22	Q9NZD8	0.0122071336954832
Q9NZP8	Q9NU22	0.0122071336954832
Q9HBY8	Q9NU22	0.0122071336954832
Q6P6C2	Q6UX04	0.01220712531358
Q01082	Q9H6D8	0.01220712531358
Q5JRX3	P08559	0.0122071141377091
O95831	Q14654	0.0122071132063865
O75594	O95831	0.0122071132063865
O95831	Q8IXA5	0.0122071132063865
Q02363	O95831	0.0122071132063865
Q99674	Q12907	0.0122071048244833
Q8N3C0	Q5T9S5	0.0122070917859673
Q9NWT8	Q9UHD8	0.0122070917859673
Q2TBC4	P31943	0.0122070861980319
P34981	P31943	0.0122070861980319
Q5VZV1	P31943	0.0122070861980319
P12236	ENSG00000174100	0.0122070843353867
P54725	Q8TD16	0.0122070685029029
Q14517	A1L0T0	0.0122070675715804
Q9NWS0	Q6P3R8	0.0122070601209998
Q9ULM0	O00410	0.0122070601209998
Q9UM54	P35326	0.0122070601209998
Q96I34	Q5T750	0.0122070601209998
Q9P2K1	P62280	0.0122070601209998
Q9P2K1	P15880	0.0122070601209998
Q9C0C9	P23490	0.0122070601209998
Q9H270	P31151	0.0122070601209998
P62877	Q8N4Q1	0.0122070601209998
Q8WW22	P35520	0.0122070601209998
P05452	Q15185	0.0122070601209998
Q9UNE7	Q9BQI3	0.0122070601209998
Q8TAM1	O75688	0.0122070601209998
Q96JC1	P31151	0.0122070601209998
P05166	Q9H3L0	0.0122070601209998
Q8WVS4	Q9NP55	0.0122070601209998
Q15021	Q7Z5K2	0.012207057327032
P78344	P62241	0.0122070526704192
P37268	O60831	0.012207050807774
P99999	Q68D86	0.0122070498764514
Q96FV9	Q9BVT8	0.012207044288516
O95347	Q5T447	0.0122070433571934
C9JLW8	Q9NVI7	0.0122070172801613
Q8IYS1	O00267	0.0122070144861936
P00374	Q92625	0.0122070116922259
Q96I99	P53701	0.012207007035613
Q15904	Q96B77	0.012207007035613
P51654	Q96T37	0.0122069930657744
Q9Y5K5	P23193	0.0122069595381617
O60493	Q9BPX5	0.0122069595381617
Q9NY33	Q15025	0.0122069353237748
Q9NY33	Q8N0Y5	0.0122069353237748
Q7L622	Q9NY33	0.0122069353237748
Q9NY33	Q96PL5	0.0122069353237748
P11686	P06756	0.0122069315984845
Q6NUQ1	P06703	0.012206926010549
Q15437	Q86SQ0	0.0122069157660007
Q9HA77	P35580	0.0122069157660007
O95721	Q9Y3B6	0.0122069157660007
Q6XZF7	Q8N4C6	0.0122069157660007
Q6IN85	Q9NWB7	0.0122069157660007
Q9H4A3	Q8N4C6	0.0122069157660007
P07498	Q9UPN7	0.0122069157660007
Q8IYD1	Q15008	0.0122069157660007
P02533	Q9NQW6	0.0122069157660007
O95210	P51648	0.0122069157660007
O60884	Q8N8E3	0.0122069157660007
Q9UHB6	Q8N157	0.0122069157660007
O43402	P52948	0.0122069157660007
Q96JM3	P12035	0.0122069157660007
Q969X6	Q8WUY9	0.0122069027274847
Q9UN37	O75110	0.0122069008648395
Q13363	P22033	0.012206888757646
Q9UI30	Q14232	0.0122068841010332
Q14966	Q96M94	0.0122068831697106
P29966	Q9HB21	0.0122068803757429
O60493	P61024	0.0122068626806139
Q99798	Q96DV4	0.0122068617492914
Q9H0W8	O94906	0.0122068589553236
A1L190	P52209	0.0122068487107753
Q15043	Q9UBS4	0.0122068487107753
Q7Z7H8	Q5SY16	0.0122068468481302
Q09328	P17693	0.0122068356722593
Q71U36	Q5VSG8	0.0122068338096141
P38435	O14561	0.0122068142518401
Q15369	O00754	0.0122068114578723
P61326	P49915	0.0122068049386143
Q9UKB1	Q9P0K7	0.0122067974880337
P68363	Q9Y2V2	0.0122067909687757
Q9BUQ8	Q99570	0.0122067909687757
Q14320	Q14257	0.0122067863121628
Q8WVV4	Q9Y490	0.0122067723423242
P31040	P08572	0.0122067676857113
Q8TCS8	P56545	0.0122067676857113
P01111	P12814	0.0122067676857113
P78527	Q86YW5	0.0122067555785179
P78527	P28222	0.0122067555785179
Q9Y241	Q8IWZ6	0.0122067555785179
O43464	P04632	0.012206750921905
O60884	O75897	0.0122067369520664
P21754	P51532	0.0122067360207438
P38159	Q5T750	0.0122067322954535
P33527	Q9NZV5	0.0122067313641309
Q96A65	Q14318	0.0122067295014858
Q7Z4Q2	P48556	0.0122067155316472
P31327	Q9BQQ3	0.0122067099437117
Q9NRF8	Q6UWJ1	0.0122067062184214
Q9UBH0	Q12965	0.0122067062184214
Q9Y5F0	Q8WVX9	0.0122067062184214
Q9NYU2	O00422	0.0122066866606473
P49915	Q9C0D2	0.0122066792100667
Q9BX74	Q8TCT9	0.0122066689655184
P05114	O60610	0.0122066559270024
O00233	O75489	0.0122066540643572
P48047	Q6P1M0	0.0122066466137766
Q8NC51	P51532	0.0122066410258412
O75953	Q15008	0.012206639163196
Q13043	Q7Z3U7	0.012206639163196
Q13084	Q9H9E3	0.012206639163196
Q9Y512	O95139	0.012206639163196
O14617	Q9NUM4	0.012206639163196
Q86YM7	Q86XI2	0.012206639163196
Q9BQ61	P62333	0.0122066382318735
Q9BUB7	Q9H910	0.0122066354379057
Q5VT06	Q9UPQ7	0.0122066345065832
Q9NQA5	P50502	0.0122066289186477
Q01167	Q15293	0.0122066251933574
Q66K89	P43243	0.0122066177427768
O95870	Q13185	0.0122066149488091
O95292	Q9NQX4	0.0122066056355834
P15311	Q5SSJ5	0.0122066028416156
Q96MW1	P31939	0.012206595391035
Q9ULK4	P62857	0.0122065935283899
Q86UT6	P17980	0.0122065860778093
Q9UJX3	O75376	0.0122065842151641
Q93045	Q6NT04	0.0122065749019384
Q93045	Q49AJ0	0.0122065749019384
Q96LA6	Q93045	0.0122065749019384
Q9UHD4	Q93045	0.0122065749019384
Q9BZY9	Q93045	0.0122065749019384
Q96LX8	Q93045	0.0122065749019384
Q93045	Q05901	0.0122065749019384
Q5VTQ0	Q93045	0.0122065749019384
Q5T9C9	Q93045	0.0122065749019384
P22392	Q15019	0.0122065655887126
Q13428	P40425	0.0122065627947449
Q08380	Q86VM9	0.0122065627947449
O75144	Q12907	0.0122065572068095
Q13510	P51649	0.0122065525501966
Q6DKJ4	Q6FI13	0.0122065469622612
Q16763	O60812	0.0122065441682934
Q9H4F8	Q13501	0.0122065423056483
P29083	Q9Y266	0.0122065357863903
Q96NB3	P11182	0.0122065329924225
O75582	P15374	0.0122065227478742
Q6DD87	Q9Y2I1	0.0122065199539065
Q14980	Q9BXS9	0.0122065190225839
P35244	Q9BVJ6	0.0122065115720033
Q00610	Q9Y4E5	0.0122064864262938
Q5VTE6	P05455	0.0122064799070358
Q9H267	Q9NTK5	0.0122064696624875
O60502	Q8IZE3	0.0122064696624875
P37840	Q86X83	0.0122064696624875
Q86TB9	Q6WKZ4	0.0122064696624875
P28288	P23284	0.0122064687311649
Q8IWU5	Q6UX07	0.012206457555294
Q96II8	P60953	0.0122064491733908
Q13257	P08311	0.0122064361348748
Q8IUF1	P60891	0.0122064286842942
P23528	P17050	0.0122064286842942
Q13356	O60573	0.0122064221650362
Q5UIP0	Q96Q15	0.0122064221650362
100507680	Q96S59	0.0122064091265201
O14773	Q03405	0.0122064007446169
P01889	P31939	0.0122063951566815
Q9Y2Z0	P0DJD0	0.0122063886374235
Q9H936	P35606	0.0122063821181654
P11766	P00387	0.0122063690796494
Q9UNF1	Q9UMN6	0.0122063588351011
Q9NR09	O14965	0.0122063560411334
Q96SB4	Q14331	0.0122063532471656
Q8NCP5	Q7Z417	0.0122063532471656
Q92482	P22102	0.0122063476592302
Q9UBS4	Q9Y6H1	0.0122063467279076
Q6UN15	Q7L1Q6	0.0122063439339399
P04035	Q96TA2	0.0122063383460044
P55060	Q16585	0.0122063383460044
P46736	P62263	0.0122063374146819
O00203	P16401	0.0122063318267464
Q9P2F8	P41743	0.0122063308954238
O43175	Q8WUX9	0.0122063243761658
Q9HAV0	B7ZAQ6	0.0122063076123595
Q96FJ2	Q9NYS7	0.012206302024424
Q5SSJ5	A3KN83	0.0122062973678112
Q9Y4C1	Q5SSJ5	0.0122062973678112
Q92576	Q06587	0.0122062973678112
Q8TEX9	O00626	0.0122062945738434
P49915	Q7Z3K3	0.0122062927111983
P48426	Q5T9A4	0.0122062917798757
O15482	Q6L8Q7	0.0122062908485531
Q96I59	Q9Y697	0.0122062843292951
O94901	P53634	0.0122062806040048
Q9Y6I3	Q9Y5J9	0.0122062806040048
Q92540	Q9NQ86	0.0122062750160694
P28340	Q96QV6	0.0122062750160694
Q4G148	P16989	0.0122062712907791
Q9BT67	Q13557	0.0122062684968113
Q9NZN8	P25685	0.0122062675654888
A8MVS5	P61225	0.0122062526643276
Q9Y608	O94888	0.0122062526643276
Q9BR76	O95373	0.0122062508016824
P35241	P98155	0.0122062480077147
Q9H6R7	Q4VC05	0.0122062480077147
P55789	Q5H9R7	0.0122062368318438
P78368	P13498	0.0122062368318438
Q13286	Q9NRG9	0.0122062368318438
O75953	Q99519	0.0122062368318438
Q9UKB3	Q9Y266	0.0122062349691987
Q9UKN8	Q69YQ0	0.0122062340378761
P22626	Q96K80	0.0122062247246503
P55011	Q8IXK2	0.0122062200680375
O43929	Q9UPT9	0.0122062200680375
P34896	Q9H4I3	0.0122062060981988
Q96MH6	O43707	0.0122062023729085
Q15118	Q16881	0.0122062005102634
Q9BRT8	P05165	0.0122061874717473
Q9BY77	O43172	0.0122061800211668
Q8NDN9	P48147	0.0122061781585216
P32971	P35222	0.0122061735019087
P26639	Q9UBL6	0.0122061623260378
P04808	P82650	0.0122061586007475
Q9Y2V0	P82650	0.0122061586007475
P13674	Q03518	0.0122061558067798
P20930	Q96L91	0.0122061511501669
P61006	P10321	0.0122061511501669
P62829	P16298	0.0122061511501669
Q5TCQ9	Q9Y5V3	0.0122061511501669
Q9BRR3	O14818	0.0122061511501669
Q96QU8	3493	0.0122061511501669
Q96B45	Q08554	0.0122061511501669
O14654	Q5VTB9	0.0122061511501669
P12882	O14654	0.0122061511501669
P05976	O14654	0.0122061511501669
Q8WXH0	P11279	0.0122061511501669
P12882	P50402	0.0122061511501669
Q8IZT6	Q96ER9	0.0122061511501669
Q03167	Q06830	0.0122061511501669
Q08554	Q6PCD5	0.0122061511501669
O75312	Q07021	0.0122061511501669
P51825	O14654	0.0122061511501669
Q8IX03	Q08554	0.0122061511501669
P20930	Q9UJX4	0.0122061511501669
Q9H936	Q9Y4C0	0.0122061511501669
P08962	P20930	0.0122061511501669
Q14257	Q8NCN2	0.0122061511501669
P14923	Q9NZB8	0.0122061511501669
Q96EV8	Q6ZVX7	0.0122061511501669
P20930	Q5VIR6	0.0122061511501669
3493	Q7Z6E9	0.0122061511501669
Q6ZVX7	Q9BQS8	0.0122061511501669
Q05707	P00338	0.0122061511501669
Q9Y4C0	P00367	0.0122061511501669
P02788	Q9BXP5	0.0122061511501669
Q8WXI9	Q08554	0.0122061511501669
Q6V0I7	P00338	0.0122061511501669
P47929	Q96EB6	0.0122061511501669
P25311	Q9Y6H1	0.0122061511501669
Q14257	O43293	0.0122061511501669
Q9Y4C0	Q96HS1	0.0122061511501669
Q53GQ0	Q9Y4C0	0.0122061511501669
Q14257	Q9BYV9	0.0122061511501669
Q9BUF5	Q9NRG4	0.0122061511501669
Q9BUZ4	Q14257	0.0122061511501669
Q9H7X7	Q96C36	0.0122061511501669
Q6PID8	Q06830	0.0122061511501669
Q13330	Q08554	0.0122061511501669
Q9BV73	Q96CS3	0.0122061511501669
Q16531	Q5VW36	0.0122061511501669
O14654	440519	0.0122061511501669
Q9UJS0	Q149N8	0.0122061511501669
Q05823	Q06830	0.0122061511501669
Q969V5	Q06830	0.0122061511501669
O14654	P14859	0.0122061511501669
P50402	Q9NZC9	0.0122061511501669
Q6P444	Q08554	0.0122061511501669
O75880	P11172	0.0122061297297477
Q01081	Q99623	0.0122061129659414
O43169	Q96QD9	0.0122061073780059
Q9UBK9	Q15532	0.0122061073780059
Q58WW2	Q92791	0.0122061017900705
Q9BX40	Q96DV4	0.0122060924768447
P32119	O14763	0.0122060794383287
Q96E09	P19388	0.0122060738503932
Q6Q0C0	A7E2V4	0.0122060691937804
Q9Y2U9	O94952	0.0122060608118772
P48651	O94952	0.0122060533612966
Q5T0B9	Q5JTH9	0.0122060431167483
A6NHL2	Q8IY26	0.0122060310095548
Q6NSI4	Q13409	0.0122060310095548
P49750	P61981	0.0122060207650065
P48634	P62140	0.0122060170397162
P35610	P39023	0.012206015177071
Q6PL18	Q07955	0.0122060123831033
P42696	Q8TB72	0.0122060049325227
O14524	P05387	0.0122059918940067
Q86YZ3	Q9P0K7	0.0122059909626841
Q9H0U9	Q71UM5	0.0122059853747487
Q9NZ52	P47755	0.0122059844434261
P37268	Q8TD19	0.0122059797868132
Q14978	Q13627	0.0122059732675552
O43837	P35520	0.0122059630230069
Q15345	Q7Z5J4	0.0122059630230069
Q14807	O75417	0.0122059630230069
Q96Q15	P83436	0.0122059630230069
P33991	P19634	0.0122059620916843
Q96MU7	Q9HCK8	0.0122059611603617
Q16851	P49189	0.0122059574350714
Q14160	Q9Y4F3	0.0122059537097811
Q96F86	Q13114	0.0122059537097811
Q99442	O94991	0.0122059499844908
O96005	O60245	0.0122059499844908
100101267	P24539	0.0122059499844908
Q9BT40	Q5HYK3	0.0122059499844908
Q13332	Q8WVC6	0.0122059499844908
Q92838	Q9P2E5	0.0122059499844908
Q96JC1	P52294	0.0122059490531682
Q14651	Q8TD19	0.0122059434652328
Q96S97	Q9NYL9	0.0122059406712651
O60911	Q9BTY2	0.0122059313580393
Q9BRQ6	P04439	0.0122059294953942
Q8IWT0	P52565	0.0122059285640716
P13693	P22695	0.0122059229761362
O60884	Q96DN5	0.012205921113491
Q13084	2197	0.0122059173882007
Q2TAL5	P04080	0.0122059127315878
P62308	O95777	0.0122059015557169
P31948	Q96NB2	0.0122058959677815
Q15942	Q08188	0.0122058913111686
P55327	Q7RTV0	0.0122058866545557
Q6P995	Q07021	0.0122058624401688
Q92572	O75306	0.0122058372944593
O94901	Q86XI2	0.0122058195993304
O14939	Q6NT16	0.0122058195993304
Q6Y288	P62820	0.0122058177366852
Q8TB96	Q92597	0.0122058093547821
Q8NBA8	Q13418	0.0122058093547821
P12270	Q52LJ0	0.012205796316266
Q9Y2X3	Q8N3P4	0.01220578327775
Q86SK9	Q99519	0.01220578327775
Q9NQX3	P29508	0.0122057804837822
O95985	P24941	0.0122057665139436
Q13813	P11171	0.012205765582621
Q8TDI0	Q14151	0.0122057236731052
P26599	O95164	0.0122057171538472
O60716	440686	0.0122057134285569
Q9H9J2	Q9ULX3	0.0122057134285569
O76039	Q10570	0.0122057124972343
Q10570	P43088	0.0122057124972343
P61221	Q6PII3	0.0122057078406214
Q9NYU2	Q8N807	0.0122057041153311
Q9NYU2	P10747	0.0122057041153311
Q9NYU2	Q5MJ68	0.0122057041153311
P15291	Q15120	0.0122057013213634
Q5SY16	Q92556	0.0122057013213634
Q9NS73	P60903	0.0122057013213634
P49207	Q96NE9	0.0122057013213634
Q9H8E8	P60903	0.0122057013213634
O75419	Q6VY07	0.0122057013213634
O60573	O75663	0.0122056929394602
P31949	Q9NR30	0.0122056920081377
P48651	Q9NVH2	0.0122056882828474
P35612	O95239	0.0122056873515248
Q7Z7C8	Q7Z333	0.0122056808322668
P07900	Q86VV8	0.0122056556865572
Q07866	Q5HYK7	0.0122056361287832
P63000	P01009	0.0122056351974606
Q01082	Q96E66	0.0122056351974606
Q6P6B1	P43897	0.0122056258842349
P62879	Q96MV1	0.0122056258842349
O00233	Q9NZ01	0.0122056240215897
P29558	Q9UGR2	0.0122056230902671
Q9H992	P55268	0.0122056119143962
Q9Y6M4	P04626	0.0122056091204285
P35232	Q12874	0.0122056026011705
Q9Y5Z4	3501	0.0122055998072028
P45880	P57737	0.012205590493977
P62424	Q92796	0.0122055858373641
Q9Y3D0	Q3B7T1	0.0122055727988481
P23526	B2RXF5	0.012205553241074
Q9NRX6	Q9NPD3	0.0122055495157837
Q13361	Q9H3K6	0.0122055495157837
Q9NP91	P82979	0.0122055495157837
P61956	Q96B42	0.0122055495157837
Q92542	Q9Y5U4	0.0122055495157837
Q99536	Q6IFN5	0.0122055495157837
Q5JVF3	Q9H5X1	0.0122055495157837
P61956	Q2VYF4	0.0122055495157837
P61956	B9A064	0.0122055495157837
P61956	Q96KN3	0.0122055495157837
P61956	Q96DP5	0.0122055495157837
P22310	O14925	0.0122055495157837
P61956	391257	0.0122055495157837
O95970	Q5JVF3	0.0122055495157837
Q92542	Q9NZH5	0.0122055495157837
P61956	Q7Z5H5	0.0122055495157837
P31152	P57088	0.0122055495157837
P61956	Q5T2R2	0.0122055495157837
P10606	Q15784	0.0122055495157837
P61956	O75920	0.0122055495157837
O00273	O95789	0.0122055495157837
P61956	Q495C1	0.0122055495157837
P61956	Q9UJQ7	0.0122055495157837
P61956	P31275	0.0122055495157837
P54257	O94826	0.0122055495157837
P18077	Q92800	0.0122055495157837
P61956	Q9BSD3	0.0122055495157837
Q8NGE1	P61956	0.0122055495157837
P61956	Q9NWS1	0.0122055495157837
P10606	Q6ZSA7	0.0122055495157837
P61956	P08246	0.0122055495157837
P61956	P41146	0.0122055495157837
Q52M93	Q16629	0.0122055495157837
P61956	Q96B49	0.0122055495157837
P61956	Q96MU5	0.0122055495157837
50514	P61956	0.0122055495157837
Q71RH2	Q7L0Y3	0.0122055495157837
Q9H3Q3	Q5JVF3	0.0122055495157837
P61956	P22531	0.0122055495157837
P61956	O14603	0.0122055495157837
Q9Y3U8	645455	0.0122055495157837
Q9Y3U8	Q9UPG8	0.0122055495157837
P61956	Q9Y6U7	0.0122055495157837
Q8N3F0	Q52LJ0	0.0122055495157837
Q92563	Q92542	0.0122055495157837
P82979	284756	0.0122055495157837
Q99966	P28838	0.0122055495157837
P61956	360132	0.0122055495157837
P61956	O95297	0.0122055495157837
Q9NPD3	O60330	0.0122055495157837
O14925	P0DTW1	0.0122055495157837
P09105	Q7L0Y3	0.0122055495157837
P61956	Q9NUB4	0.0122055495157837
Q07955	P32243	0.0122055495157837
Q9Y3U8	144203	0.0122055495157837
50514	O75477	0.0122055495157837
Q96N77	Q5JVF3	0.0122055495157837
Q5MJ07	Q52LJ0	0.0122055495157837
Q9UK99	Q96EB1	0.0122055495157837
Q8TBE1	P62316	0.0122055495157837
200420	Q9H3K6	0.0122055495157837
P98187	Q52LJ0	0.0122055495157837
Q16629	Q5VZ03	0.0122055495157837
Q3MIS6	Q7L0Y3	0.0122055495157837
Q9Y3A0	P28838	0.0122055495157837
Q9NPD3	Q8NGK3	0.0122055495157837
P61956	613266	0.0122055495157837
Q8N0Y3	Q9NPD3	0.0122055495157837
P61956	440570	0.0122055495157837
P61956	O43869	0.0122055495157837
P61956	Q30KQ4	0.0122055495157837
P61956	Q6UXH8	0.0122055495157837
Q7L0Y3	Q9NPH9	0.0122055495157837
O43320	Q52LJ0	0.0122055495157837
P61956	140849	0.0122055495157837
Q9BX79	P61956	0.0122055495157837
Q8N490	O43193	0.0122055495157837
P61956	Q8WUU8	0.0122055495157837
P61956	280657	0.0122055495157837
Q30KQ4	P57088	0.0122055495157837
Q0P5N6	Q9H3K6	0.0122055495157837
Q8WU39	Q9H3K6	0.0122055495157837
O14569	P10606	0.0122055495157837
P61956	Q96MK2	0.0122055495157837
P61956	Q5U623	0.0122055495157837
Q16719	Q5JVF3	0.0122055495157837
P61956	Q6IMI4	0.0122055495157837
Q9BRT3	Q7L0Y3	0.0122055495157837
Q16629	Q3SXZ3	0.0122055495157837
Q9BYD9	Q92542	0.0122055495157837
P82979	O15315	0.0122055495157837
P19367	P0DTE4	0.0122055495157837
Q9UG63	A6NKK0	0.0122055495157837
P61956	P59542	0.0122055495157837
P25800	Q99733	0.0122055495157837
P61956	P19320	0.0122055495157837
P61956	Q8IYD9	0.0122055495157837
O75443	Q52LJ0	0.0122055495157837
Q15819	O75570	0.0122055495157837
P20941	P16278	0.0122055495157837
P56179	Q5JVF3	0.0122055495157837
O14925	Q5SQH8	0.0122055495157837
P61956	Q6W3E5	0.0122055495157837
O75477	Q2HXU8	0.0122055495157837
Q6EBC2	Q8N490	0.0122055495157837
Q8N490	Q9NYJ7	0.0122055495157837
A8MXD5	Q52LJ0	0.0122055495157837
Q5FYA8	O75477	0.0122055495157837
P82979	649946	0.0122055495157837
O14569	Q99536	0.0122055495157837
P61956	A6XGL0	0.0122055495157837
P60953	A6NKT7	0.0122055439278483
Q15003	P55786	0.0122055383399128
Q9NV96	Q9P0I2	0.0122055048123002
P62829	P30260	0.012205502949655
P36507	A6NIH7	0.0122054787352681
P45880	O94910	0.0122054768726229
Q16880	Q8NBW4	0.01220547221601
P62070	P29692	0.0122054582461714
Q9BQ67	P78417	0.0122054545208811
P22087	Q14CZ7	0.0122054498642683
P55198	Q96QV6	0.0122054498642683
O75251	Q16880	0.0122054498642683
Q14019	Q9NUQ9	0.0122054368257522
P61604	O60478	0.0122054349631071
Q13310	Q16543	0.0122054200619459
P12956	Q9NYY8	0.012205415405333
Q6Q0C0	Q8NDI1	0.0122054144740104
O94813	Q9H7H0	0.0122054051607847
Q13573	Q8IXM3	0.0122054014354944
Q14527	Q9H9E3	0.0122053800150752
O00505	P13645	0.0122053707018494
O60476	Q8TEM1	0.0122053688392043
P23634	P50851	0.0122053446248173
Q9Y274	P48723	0.0122053427621722
Q9H1A3	O75907	0.0122053427621722
P55735	Q9UBN1	0.012205340899527
P55735	Q3KP66	0.012205340899527
P55735	Q8N239	0.012205340899527
P55735	P42331	0.012205340899527
P55735	P43657	0.012205340899527
P49619	Q9Y6G9	0.0122053325176239
Q2VYF4	Q9NZL4	0.0122053325176239
P23246	Q9H0W5	0.0122053287923336
Q8WVC6	Q9BVV7	0.0122053138911724
O14979	Q14674	0.0122053101658821
Q53H96	P35453	0.0122053101658821
Q9NP72	P04632	0.0122053055092692
O94905	Q9P0M6	0.0122053027153015
P01040	Q14008	0.0122052980586886
Q9HCH0	Q9ULH7	0.0122052961960434
Q8TED0	O43823	0.0122052896767854
P29966	P16402	0.0122052878141403
Q13398	Q9H3K6	0.0122052812948822
Q96NZ1	Q9H3K6	0.0122052812948822
Q9Y5S8	Q9H3K6	0.0122052812948822
Q8IWW6	Q9H3K6	0.0122052812948822
O94779	Q9H3K6	0.0122052812948822
Q86X27	Q9H3K6	0.0122052812948822
Q6X4W1	Q9H3K6	0.0122052812948822
Q96LW4	Q9H3K6	0.0122052812948822
Q9HCI7	Q9H3K6	0.0122052812948822
P11168	P35573	0.0122052785009145
Q9Y2R9	P19784	0.0122052738443017
O60814	Q9NP97	0.0122052673250436
Q9NWV8	Q9UKY7	0.0122052608057856
P46977	Q92828	0.0122052496299147
Q12792	P56962	0.0122052421793341
Q01167	Q15629	0.0122052300721406
Q8WY36	Q12797	0.0122052300721406
Q6N069	Q99614	0.0122052263468503
Q86VP6	Q14012	0.0122052216902375
Q14847	P31948	0.0122052188962697
Q9NVP1	P19784	0.0122052105143666
Q9NUL3	P54802	0.0122052105143666
O60684	Q99442	0.0122052086517214
Q9P1Y5	Q14566	0.0122051984071731
Q8N108	P62701	0.0122051984071731
Q99439	P23381	0.0122051835060119
Q53T59	P23193	0.0122051751241087
P51398	Q9UPY3	0.0122051741927862
Q01650	O95361	0.0122051732614636
Q13162	P14222	0.0122051732614636
28796	Q12965	0.0122051732614636
Q6NYC1	O60783	0.0122051732614636
P42126	P30038	0.0122051732614636
P31689	Q96DC8	0.0122051732614636
O75556	O43809	0.0122051620855927
Q86YB8	Q15843	0.0122051620855927
Q14019	P30626	0.0122051583603024
Q8N684	P48668	0.0122051490470767
Q15417	Q68CZ1	0.0122051406651735
O96000	Q5T6V5	0.0122051397338509
Q8N6V4	Q96MX6	0.0122051322832703
Q15025	Q96SN8	0.0122051322832703
Q8IXH8	Q96MX6	0.0122051322832703
Q96NU0	Q9Y3D6	0.012205097824335
P16989	Q8NBI6	0.0122050931677222
Q99615	Q9Y253	0.0122050931677222
Q9BYG3	Q8TCT8	0.0122050754725933
Q13200	O60814	0.0122050698846578
Q3KQU3	Q6NTF9	0.0122050698846578
Q99959	P27544	0.0122050698846578
P62805	P62847	0.0122050670906901
Q9P2R7	P35249	0.0122050642967224
P49590	P53384	0.0122050633653998
Q9UN37	Q9NP73	0.012205054052174
Q05682	Q9P218	0.0122050512582063
Q15459	P26599	0.0122050503268837
P13804	Q86Y37	0.0122050493955612
Q02543	P49961	0.0122050493955612
Q8WVM8	O60542	0.0122050493955612
441251	P00491	0.0122050493955612
Q7Z404	Q02543	0.0122050493955612
Q02543	Q6PJE2	0.0122050493955612
Q6P5Z2	O60814	0.0122050493955612
Q9BVQ7	Q5C9Z4	0.0122050466015934
Q9Y2T2	Q9H9S3	0.0122050466015934
Q14964	O43823	0.0122050456702709
Q9Y3B4	Q6P1M0	0.0122050456702709
Q8WWA0	Q9Y5M8	0.0122050438076257
P51617	P20674	0.0122050382196903
Q9NRD1	Q96C36	0.0122050354257225
Q9NPF7	P10909	0.0122050317004323
Q13241	P10909	0.0122050317004323
Q96T76	P14770	0.0122050317004323
Q9H741	O14672	0.0122050317004323
P10909	P20151	0.0122050317004323
Q9Y5Z4	Q96HE7	0.0122050242498517
Q96P63	P61086	0.0122050242498517
Q6ZNE9	P61163	0.0122050223872065
P46013	Q96EK7	0.0122050186619162
Q66K74	Q99653	0.0122050112113356
Q9Y4R8	Q3SXM5	0.0122049748897552
O14530	Q9UJ14	0.0122049683704972
Q99442	Q9NRW7	0.0122049422934651
A2RU67	Q9NRZ5	0.0122049422934651
P51553	A5A3E0	0.0122049422934651
O15234	Q14244	0.0122049404308199
Q9H8W4	Q9Y6D6	0.0122049283236265
O43847	3494	0.0122049273923039
Q9Y666	O60220	0.0122049273923039
Q5JRA6	Q9H4M9	0.0122049273923039
Q07157	P19784	0.0122049255296587
Q96C36	Q9Y5Y2	0.0122049171477556
Q15025	Q5T6F2	0.0122049152851104
Q96BY7	Q9H5V9	0.0122049143537878
Q8IXB1	Q17R55	0.0122049115598201
Q14669	P62888	0.0122048798948526
P16435	Q9UKT7	0.012204872444272
Q99661	Q08AD1	0.0122048687189817
Q9UNL2	Q9HAD4	0.0122048687189817
Q8WYP5	Q9UGR2	0.0122048687189817
Q15596	Q86YN1	0.0122048687189817
Q9HB21	Q9NRW7	0.0122048687189817
Q8TDI0	Q9NZI8	0.0122048668563365
Q5T3U5	O43795	0.0122048640623688
P51858	Q9H910	0.0122048463672399
P68363	Q5JR59	0.0122048407793045
Q15059	Q07065	0.0122048389166593
Q08050	P17858	0.0122048389166593
Q9BU02	Q86TP1	0.0122048305347561
O43776	Q8NHV4	0.0122048230841755
Q14247	Q16527	0.0122048202902078
P46779	Q9BZJ0	0.0122048119083046
P17707	Q8NDZ4	0.0122048081830143
Q9UBC0	Q16543	0.0122048063203692
Q9H4I8	Q16543	0.0122048063203692
O75496	O15226	0.0122047830373048
Q8WUY8	100507680	0.012204778380692
P62841	P31944	0.0122047709301114
Q86SZ2	P09496	0.0122047690674662
Q7L0Y3	O95503	0.0122047672048211
Q9UM54	P11177	0.0122047532349824
Q9BQE3	O95777	0.0122047504410147
Q99436	P15498	0.0122047336772084
Q8TEV9	O15084	0.0122047243639826
Q8IZD6	P15586	0.0122047197073698
Q9Y2G5	Q96MK2	0.0122047197073698
Q15417	Q92609	0.0122047141194343
Q9BUL9	P14625	0.0122047122567892
Q8N8A2	Q14204	0.0122047122567892
Q9UN37	Q08345	0.0122047122567892
Q92729	P07947	0.0122047029435634
Q9P2K3	Q02241	0.0122046815231442
Q8TC12	O15260	0.012204679660499
P63261	Q9H4L7	0.0122046787291765
O15118	Q8IUX1	0.0122046740725636
Q9UHX1	Q8IUE0	0.0122046694159507
Q15717	Q9BZM1	0.012204653583467
P13861	Q9GZV8	0.012204653583467
P42773	P50914	0.012204653583467
Q15431	Q13347	0.012204653583467
O60281	Q9BPX3	0.0122046526521444
Q6PL18	O60832	0.0122046526521444
Q9UPM8	Q96R06	0.0122046526521444
Q9BZH6	Q86VV8	0.0122046526521444
Q8NDI1	Q12840	0.0122046526521444
O00189	Q96R06	0.0122046526521444
O95292	Q5T0B9	0.0122046526521444
P82094	O95819	0.0122046526521444
P38398	Q9NRN7	0.0122046526521444
Q9Y613	Q2NKX8	0.0122046526521444
Q9UHD2	Q53ET0	0.0122046526521444
Q8N6G5	Q12841	0.0122046489268541
O00233	Q9UHY8	0.0122046489268541
P01034	Q8TD22	0.0122046489268541
Q05048	O43488	0.0122046489268541
Q9NPF2	P39656	0.0122046489268541
O96000	Q9GZP1	0.0122046489268541
Q16342	Q5VIR6	0.0122046489268541
Q13946	Q6PGP7	0.0122046489268541
P60468	Q6SPF0	0.0122046489268541
O95630	Q9NQR4	0.0122046489268541
Q01826	O43819	0.0122046489268541
P55036	Q9H461	0.0122046489268541
O95630	P23381	0.0122046489268541
Q15012	O60884	0.0122046489268541
Q8NBR0	O43819	0.0122046489268541
Q9C0K3	Q8NBS9	0.0122046489268541
O15294	Q5JSL3	0.0122046489268541
P26885	Q9H6X2	0.0122046489268541
P08648	P19022	0.0122046489268541
Q99714	Q8NHG7	0.0122046489268541
P53618	Q8NC44	0.0122046489268541
O14579	P56378	0.0122046489268541
Q8NEZ5	Q8WVV9	0.0122046489268541
Q9NRF8	Q1L5Z9	0.0122046489268541
Q96HJ9	P63279	0.0122046489268541
Q8WW35	P51970	0.0122046489268541
Q9NRZ5	P20340	0.0122046489268541
P43307	O95873	0.0122046489268541
Q86UP3	Q99707	0.0122046489268541
Q7RTY0	O75489	0.0122046489268541
Q96IJ6	Q96L93	0.0122046489268541
Q96L34	Q8N0X7	0.0122046489268541
Q86V87	Q8WWC4	0.0122046489268541
Q9UGV2	O00116	0.0122046489268541
Q3SY17	Q8WWC4	0.0122046489268541
Q9H6U6	Q14558	0.0122046489268541
Q9HCN4	Q15042	0.0122046489268541
Q3KQZ1	Q8N0X7	0.0122046489268541
Q96IJ6	Q9P1Y5	0.0122046489268541
Q96IJ6	Q14CB8	0.0122046489268541
Q96IJ6	P35240	0.0122046489268541
Q9NS00	P45877	0.0122046489268541
Q8WWC4	A6NGC4	0.0122046489268541
Q9Y4W2	A2RUB1	0.0122046489268541
Q9H773	O60262	0.0122046489268541
Q9C0K3	Q8TBR7	0.0122046489268541
Q9BT17	Q9Y2W6	0.0122046489268541
Q12860	O75348	0.0122046489268541
Q9UNL2	Q9NUI1	0.0122046489268541
P19387	O43683	0.0122046489268541
Q96GW7	Q96CS3	0.0122046461328864
Q9UH62	Q08357	0.0122046265751123
Q8N8N7	O75083	0.0122046247124671
Q92673	Q99676	0.012204622849822
P78527	Q96RG2	0.0122046181932091
P33991	Q9NS91	0.0122046014294028
P49069	P06576	0.0122045995667576
Q14974	O60393	0.0122045995667576
Q16822	Q16222	0.0122045977041125
Q9UNN8	P46459	0.0122045958414673
A8MV81	P60468	0.0122045949101448
P52732	P99999	0.0122045949101448
P0C0S5	Q96PE5	0.0122045865282416
O94905	Q5T9S5	0.0122045669704675
P56962	Q6PJF5	0.0122045585885643
Q08380	Q9H2J4	0.0122045325115323
Q96JK2	Q8N983	0.012204528786242
P34932	Q14686	0.0122045213356614
Q96EB6	Q13011	0.0122045213356614
Q15468	Q5JSZ5	0.0122045213356614
Q12857	P30153	0.0122045213356614
O14497	Q7L2H7	0.0122045213356614
O75417	P11182	0.0122045213356614
Q9ULU4	Q9Y2Z0	0.0122045213356614
Q03188	P40763	0.0122045213356614
Q9Y6U3	P84243	0.0122045213356614
Q14108	P14735	0.0122045166790485
Q6E0U4	O75368	0.0122045082971453
Q8IXU6	P07195	0.0122045064345002
Q8NB37	O95396	0.0122045064345002
Q9UNX3	Q96HI0	0.0122045036405324
Q8WUY3	Q9NXS2	0.0122045027092099
Q9Y6B6	Q9BUE6	0.0122045027092099
P56192	Q6IQ26	0.0122044989839196
Q96CX2	O94988	0.012204491533339
Q99700	P0C1Z6	0.0122044719755649
Q9BRR0	Q9NRL3	0.0122044719755649
Q5VT25	P57721	0.0122044719755649
Q9NR82	23392	0.0122044719755649
Q9Y3X0	Q99747	0.0122044719755649
P16383	Q9UQ16	0.0122044719755649
Q8TCT0	Q86YB8	0.0122044719755649
Q15223	Q96AE7	0.0122044719755649
Q9HD33	Q96NA8	0.0122044719755649
Q9P0S2	Q96SB8	0.0122044719755649
Q86XK2	Q5JU69	0.0122044719755649
Q9BS91	P61421	0.0122044719755649
Q6PL24	P55082	0.0122044719755649
O15126	P62760	0.0122044719755649
P40426	Q3V6T2	0.0122044719755649
Q13946	Q5TA45	0.0122044719755649
O75015	O14745	0.0122044719755649
Q02447	P05496	0.0122044719755649
Q9H7P6	Q96CW1	0.0122044719755649
Q9C0B1	Q9UBF8	0.0122044719755649
P46439	Q14703	0.0122044719755649
Q86UN3	Q9Y6K0	0.0122044635936617
Q14773	Q9NZ01	0.0122044635936617
P53675	E9PLD3	0.0122044635936617
P82909	Q9H254	0.0122044635936617
Q0P6H9	Q9Y3D6	0.0122044635936617
P62072	Q9Y3A5	0.0122044635936617
Q96S97	P35606	0.0122044635936617
P20933	P30532	0.0122044635936617
Q9BQA9	P50897	0.0122044635936617
Q9UK23	Q9UKM7	0.0122044635936617
Q14160	Q01433	0.0122044635936617
Q14667	O60318	0.0122044635936617
Q9P0J7	P20933	0.0122044635936617
Q3LXA3	Q8N726	0.0122044635936617
P04049	O75072	0.0122044635936617
P48449	Q12770	0.0122044635936617
Q7L1Q6	Q9Y276	0.0122044635936617
P20933	Q9NX00	0.0122044635936617
P62987	Q9H2P0	0.0122044533491134
Q8IUZ0	Q9NP73	0.0122044533491134
O95905	Q9H307	0.0122044458985328
Q9H9Y6	Q9UKA1	0.0122044384479522
P23921	O75896	0.0122044365853071
Q9NV56	Q9UKN8	0.0122044198215007
O75478	Q12906	0.0122044133022427
Q9NS64	P61247	0.0122044133022427
Q9Y6J9	Q9UKU7	0.012204403989017
Q6ZT12	P63096	0.012204403989017
Q5VW38	Q9UP95	0.0122043993324041
P82979	Q6YN16	0.0122043956071138
Q9Y5Q9	Q12923	0.0122043816372752
P51665	Q9UBW7	0.0122043779119849
P57105	Q9UI42	0.0122043658047914
Q9UJC5	Q9P2K2	0.0122043658047914
P63104	Q96DN0	0.0122043555602431
P05187	P05387	0.0122043555602431
O15239	P05387	0.0122043555602431
P68371	Q9UN72	0.0122043462470173
P68371	P42658	0.0122043462470173
Q9UBF2	Q9NVI7	0.0122043415904045
Q9H9P8	O14678	0.0122043415904045
P78395	P49006	0.0122043332085013
A8K8V0	P62081	0.0122043304145336
Q7L0Y3	Q9NQW5	0.0122043304145336
Q7L0Y3	Q9H8V3	0.0122043304145336
Q7L0Y3	Q8IW36	0.0122043304145336
Q9NPD3	Q6P995	0.0122043304145336
O43504	Q96PY5	0.0122043285518884
O94788	Q15276	0.0122043248265981
Q53HC5	Q9UHD1	0.0122043155133724
Q6VN20	Q32P28	0.0122043089941143
Q6NUS6	Q96HI0	0.0122043089941143
P68366	P22735	0.0122042978182435
Q53H96	Q8N5M4	0.0122042968869209
Q9UNK9	Q93009	0.0122042875736951
Q9NSG2	Q16795	0.0122042847797274
Q9H330	Q9NYU2	0.0122042773291468
Q8NDF8	O75534	0.0122042689472436
Q9NP58	P29122	0.0122042652219533
Q9H9P8	P08133	0.0122042652219533
P04181	Q9UQ49	0.0122042596340179
Q9ULV4	Q16552	0.0122042596340179
P14136	Q9BQG0	0.0122042568400502
Q96A65	O43251	0.0122042531147599
O15061	O94973	0.0122042531147599
Q2M389	Q6P3W7	0.0122042531147599
P50851	P24666	0.0122042512521147
Q13144	Q14244	0.0122042503207921
Q9Y6I3	P07814	0.0122042475268244
Q9Y262	Q9UBI6	0.0122042465955019
Q6PCB7	Q16698	0.0122042447328567
Q99798	P35813	0.0122042382135987
Q6UB99	O43390	0.0122042326256632
P14923	Q8IW35	0.0122042205184698
Q15833	Q9H910	0.012204217724502
Q96NL6	P39687	0.0122042074799537
Q53H96	Q8WUJ1	0.0122041953727602
Q9Y5K6	Q9UBP9	0.0122041907161474
80086	Q8TBP6	0.0122041860595345
P30837	Q9BQ95	0.0122041795402765
Q96LK0	P29401	0.0122041590511798
Q14766	O95163	0.0122041460126638
Q9BYD3	Q15061	0.0122041385620832
Q8TD22	O60287	0.0122041376307606
P54105	Q5TZA2	0.0122041376307606
Q3KNV8	Q9BYW2	0.0122041376307606
Q6P2E9	P53365	0.0122041376307606
Q9P000	Q96KP1	0.0122041376307606
P61221	Q02577	0.0122041078284382
Q8TEK3	P62753	0.0122041022405028
Q8TEK3	P23396	0.0122041022405028
Q9BQ70	Q15646	0.0122040966525673
Q15375	P51648	0.012204092927277
Q8N490	O00213	0.0122040901333093
P50454	Q9NP97	0.0122040892019867
O75575	P06241	0.0122040724381804
P48645	P60709	0.0122040649875998
Q9HAU5	O43175	0.0122040519490838
P62249	O75367	0.0122040417045354
O60443	Q92598	0.0122040407732129
P08253	O75718	0.0122040398418903
Q6P1N9	Q9Y547	0.0122040277346968
P09936	P09455	0.0122040277346968
Q6IQ49	Q5T6F2	0.0122040193527936
Q16531	Q9BRJ6	0.0122040184214711
Q9BRT8	Q5NDL2	0.0122040174901485
P15880	A4D1E9	0.0122040146961808
Q13330	Q14151	0.0122040091082453
O94776	Q9P2N7	0.0122040063142776
O60437	Q9BY77	0.0122040044516325
Q01844	P48029	0.0122040007263422
Q96JM3	Q86V97	0.0122039979323744
Q13813	P61803	0.0122039951384067
P11142	P09651	0.0122039914131164
Q9UHD9	Q6UWP2	0.0122039886191487
Q9BWJ5	P51674	0.0122039886191487
Q16799	O75348	0.0122039886191487
Q9NRR5	P33260	0.0122039886191487
Q02543	Q9NQT5	0.0122039886191487
P35249	P06899	0.0122039746493101
O75915	O76003	0.0122039718553423
P49821	P33947	0.0122039644047617
P51654	Q9BRK5	0.0122039634734392
O75533	P15531	0.0122039541602134
Q29RF7	Q5BJD5	0.0122039448469877
A8K0Z3	Q9UM54	0.0122039373964071
Q9P0R6	P35241	0.0122039159759879
P04440	Q9UG63	0.0122039066627621
Q9UK53	Q9UMY1	0.0122038982808589
P23378	P42898	0.0122038898989558
Q03393	Q9BS26	0.0122038889676332
O75821	Q5RKV6	0.0122038843110203
Q15773	P58304	0.0122038824483752
Q9UDY2	Q9H4L7	0.0122038824483752
P24534	O94763	0.0122038647532463
O00139	P54578	0.0122038563713431
Q8WYP5	Q9BYK8	0.0122038489207625
P03886	P78527	0.012203843332827
Q9BQ70	Q96A35	0.0122038396075367
Q96PV7	Q9UPQ9	0.0122038358822464
P04049	Q5VZ89	0.0122038330882787
Q9UNL2	Q14980	0.0122038312256336
Q86UQ4	Q00796	0.012203830294311
Q8ND76	P51648	0.0122038209810853
P13747	Q6FI81	0.0122038125991821
Q08554	O00410	0.0122038070112466
Q9NNW5	Q8WVZ7	0.01220378652215
Q9P0G3	P35609	0.01220378652215
Q2M329	Q9UBX3	0.01220378652215
Q8TDV0	Q9UBX3	0.01220378652215
Q96RS6	Q9UHW5	0.0122037846595048
Q9NZM5	P46940	0.012203780002892
Q9Y696	Q9Y4E8	0.0122037734836339
Q9HDC5	P61981	0.0122037734836339
P35247	P49619	0.0122037725523114
Q9UKB1	Q7Z4H3	0.0122037539258599
Q6P2E9	P63151	0.0122037418186664
Q9BSJ8	Q6PK18	0.0122037241235375
P61326	Q8WUD4	0.0122037101536989
Q86V85	O75581	0.0122037092223763
P31146	P43246	0.012203698977828
P62906	P20309	0.0122036961838603
P05023	Q8ND82	0.0122036905959248
P49356	Q14137	0.0122036822140216
Q9BV94	Q96RQ1	0.0122036822140216
P54098	Q5T4S7	0.0122036822140216
Q9GZZ9	P83111	0.0122036822140216
Q9HBH5	Q13308	0.0122036822140216
Q9P2J5	Q9UPT5	0.0122036822140216
Q8N4T8	Q96RQ1	0.0122036822140216
P45974	Q16777	0.0122036822140216
Q9NP58	Q05193	0.0122036822140216
P05089	Q99816	0.0122036822140216
O95298	P63172	0.0122036822140216
Q9Y3P9	P04181	0.0122036822140216
Q9BY32	Q6P1M0	0.0122036822140216
Q9Y6D9	Q9ULX6	0.0122036822140216
P78357	P23284	0.0122036822140216
Q15437	Q96BP3	0.0122036570683121
Q02952	P22670	0.012203655205667
Q14571	P20020	0.0122036403045058
Q8N8A6	Q14974	0.0122036403045058
P04181	A1L188	0.0122036337852478
P57735	P68431	0.0122035974636673
O14672	P04792	0.0122035732492804
Q9UQC9	Q71UM5	0.0122035657986998
P06028	Q71UM5	0.0122035657986998
P68363	P28799	0.0122035657986998
P10646	Q71UM5	0.0122035657986998
Q8N7P1	Q71UM5	0.0122035657986998
Q969M3	Q8TBF5	0.0122035555541515
O75947	Q9NRK6	0.0122035546228289
P42704	Q6P1A2	0.0122035546228289
Q9ULD6	Q9ULV4	0.0122035415843129
Q6P1N9	Q9NWT6	0.0122035415843129
P47813	P78348	0.0122035387903451
Q96DT7	Q96RG2	0.0122035387903451
P15621	Q9UMR2	0.0122035359963774
Q9BTT6	P11586	0.0122035359963774
Q96CP6	P49756	0.0122035350650548
Q96FV9	Q9UGI8	0.0122035332024097
Q9UL16	Q9BQA1	0.0122035285457968
Q99801	P60174	0.0122035276144742
Q99848	Q8N1G0	0.0122035257518291
Q13625	Q9H0H5	0.0122035229578614
Q99729	Q99805	0.0122035229578614
P84996	O95759	0.0122035192325711
Q8IX18	Q96CW5	0.0122035192325711
O14727	P27824	0.0122035089880228
Q9Y2H6	P52907	0.0122035089880228
P51610	Q9H1A4	0.012203499674797
Q15717	Q5DID0	0.0122034959495067
Q71DI3	Q14676	0.0122034875676035
P21964	Q9H6J7	0.012203486636281
P04049	P48047	0.0122034652158617
Q9NSE4	Q9UGP4	0.0122034233063459
P63173	Q7Z422	0.0122034158557653
Q08554	Q9HAV4	0.0122034084051847
O14641	Q9H0B6	0.0122033962979912
Q9ULD6	Q9Y4W2	0.0122033767402172
Q9UMX0	Q9NZT2	0.0122033590450882
Q8WXF1	Q9H0Z9	0.0122033543884754
P39880	Q12906	0.0122033497318625
Q56P03	O14497	0.0122033460065722
P29084	Q3ZCQ8	0.012203344143927
Q9UNL2	Q8N4C6	0.0122033432126045
Q96GE4	Q9BPX3	0.0122033432126045
Q9NTJ4	Q9UBW7	0.0122033432126045
Q9NZ63	P62701	0.0122033348307013
O15198	Q16769	0.0122033320367336
360132	Q9BUJ2	0.0122033134102821
Q9HCM4	O14745	0.0122033106163144
Q9UKF6	Q6P2D0	0.0122033078223466
Q9BXS6	Q9Y3L5	0.0122033050283789
P12036	Q04760	0.0122033031657338
P23378	Q9BYD2	0.012203293852508
O43709	P55769	0.0122032864019274
P61604	Q9BUL8	0.0122032798826694
Q96B97	Q00266	0.0122032761573791
O96000	Q9P2E9	0.0122032687067985
P57737	O00299	0.0122032482177019
P26368	Q92499	0.0122032398357987
P78527	Q16667	0.0122032351791858
P78527	360132	0.0122032351791858
Q71RC9	P78527	0.0122032351791858
P78527	P61296	0.0122032351791858
P78527	P0C671	0.0122032351791858
P78527	Q9BYL1	0.0122032351791858
Q13296	Q96EI5	0.0122032240033149
Q13885	Q9BU76	0.0122032240033149
Q16204	Q00325	0.0122032091021537
Q9NXS2	Q5T8P6	0.0122032007202506
Q9NYF8	Q9NXX6	0.0122031951323151
P08236	O00330	0.0122031671926379
P83916	Q9UNP9	0.0122031588107347
P78527	Q96QE5	0.0122031429782509
P35659	Q9H2W6	0.0122031290084123
O75475	P15374	0.0122031196951866
Q9BXW7	Q9UBF2	0.0122030992060899
Q96BR1	Q9Y5A9	0.0122030936181545
O75940	O00567	0.0122030926868319
P50851	P06400	0.0122030917555093
Q9BVS4	Q1KMD3	0.0122030852362513
P16402	Q9BYJ9	0.0122030759230256
P14324	Q9H467	0.012203074991703
Q3KQZ1	P04843	0.012203068472445
Q3YBR2	P07195	0.0122030647471547
P07195	P11473	0.0122030647471547
P07195	P16619	0.0122030647471547
442578	P07195	0.0122030647471547
P04839	P07195	0.0122030647471547
Q9UKX5	P07195	0.0122030647471547
P07195	P17568	0.0122030647471547
P07195	Q8TDW4	0.0122030647471547
P07195	Q17RG1	0.0122030647471547
Q9NYA3	P07195	0.0122030647471547
Q8NGE1	P07195	0.0122030647471547
Q92743	P07195	0.0122030647471547
P07195	Q9H7X2	0.0122030647471547
Q3SXY7	P07195	0.0122030647471547
P19883	P07195	0.0122030647471547
A1YPR0	P07195	0.0122030647471547
P07195	Q8TF62	0.0122030647471547
Q9UFH2	P07195	0.0122030647471547
A6NHR9	Q96EY5	0.0122030600905418
P49411	Q9H0I9	0.012203031219542
P49411	Q8NG41	0.012203031219542
Q9NS26	P49411	0.012203031219542
Q07021	O95900	0.0122030135244131
Q9Y2G8	Q9Y5X9	0.0122030107304453
P23368	Q9NUJ1	0.0122030097991228
P00390	P35244	0.0122030060738325
Q9UQ16	Q8TEB1	0.0122030051425099
O75533	Q8NCA5	0.0122029650956392
Q92828	O95071	0.0122029576450586
Q9Y696	P31948	0.0122029492631554
Q9NP72	O43913	0.0122029464691877
P05089	P17858	0.0122029455378651
P61326	Q8WWK9	0.0122029297053813
P04844	P32970	0.0122029278427362
Q96BR5	P26196	0.0122029222548007
Q8N4J0	Q8IVL6	0.0122029073536396
P25705	O15259	0.0122029017657041
Q14574	Q16281	0.0122028933838009
Q14574	Q15884	0.0122028933838009
Q14574	P24387	0.0122028933838009
Q14574	P36269	0.0122028933838009
Q14574	Q96PP8	0.0122028933838009
Q15819	P39687	0.0122028673067688
Q9NXW2	O15230	0.0122028477489948
Q9BRR3	Q7L5D6	0.0122028365731239
Q10469	P21796	0.0122028356418013
Q9UKX7	Q96F44	0.0122028347104787
P47895	P40394	0.0122028300538659
Q8N4Q1	P51513	0.0122028291225433
Q9Y581	Q8ND24	0.012202825397253
Q8ND24	Q14004	0.012202825397253
Q9BUQ8	Q9NQT5	0.012202825397253
O60885	Q92879	0.012202825397253
Q14240	Q8WTT2	0.0122028244659304
P23458	Q13555	0.0122028067708015
Q9Y219	Q3MHD2	0.0122028067708015
Q99460	P11488	0.0122028049081563
Q6BDS2	O95347	0.0122027993202209
Q13232	P11310	0.0122027937322855
Q8IZT6	Q07864	0.0122027918696403
P46060	Q86XL3	0.0122027723118662
Q8IUW3	O94927	0.0122027676552534
Q8IUW3	Q13625	0.0122027676552534
A8K0Z3	Q14145	0.0122027676552534
P78371	Q8WUJ1	0.0122027639299631
Q00341	Q13505	0.0122027611359953
Q58DX5	Q96EY1	0.0122027499601244
O75347	O43292	0.0122027387842535
Q9HBE1	P04908	0.012202707119286
Q9NPA0	Q6ZN04	0.0122027033939957
Q12980	Q00325	0.0122027024626731
P78395	Q86V85	0.0122027015313506
Q9BQ15	P41252	0.012202700600028
P04792	P08237	0.0122026856988668
O75874	Q8NBN3	0.0122026801109313
Q9H254	Q96S55	0.0122026791796088
Q92973	Q9BRX2	0.0122026735916733
O75964	Q96CS3	0.012202669866383
Q15758	Q9UPQ0	0.0122026680037379
O95715	P35222	0.012202650308609
O14964	O95478	0.0122026307508349
Q9NQZ2	P35908	0.0122026279568672
Q5SQN1	Q06210	0.0122026233002543
Q3ZCQ8	Q9Y6J9	0.0122026139870285
Q15648	P08727	0.0122026102617383
Q9C005	P08727	0.0122026102617383
O95319	Q04637	0.0122026102617383
Q14160	P08727	0.0122026102617383
O43451	O95816	0.0122026102617383
O95319	P62917	0.0122026102617383
Q9Y581	P08727	0.0122026102617383
Q12931	Q8WUY9	0.0122026102617383
Q9P0J6	P48444	0.0122026102617383
Q5T481	P42677	0.0122026102617383
Q9P0J6	P50454	0.0122026102617383
O95886	P62917	0.0122026102617383
P25054	P08727	0.0122026102617383
Q9P0J6	P53985	0.0122026102617383
Q8NEV1	P55884	0.0122026102617383
O95243	P08727	0.0122026102617383
Q9C0C2	P08727	0.0122026102617383
Q5UIP0	P08727	0.0122026102617383
101929876	A1L020	0.0122026102617383
101929876	Q9UNY4	0.0122026102617383
Q8IYB5	P61353	0.0122026102617383
P84098	Q8NEV1	0.0122026102617383
Q8N8S7	P08727	0.0122026102617383
A8MVW0	P17693	0.0122026046738028
P50570	O94808	0.0122026046738028
P33897	Q9ULX6	0.0122026046738028
Q16576	ENSG00000108270	0.0122026009485125
P38435	Q92673	0.0122025944292545
P11509	P48047	0.0122025934979319
P84098	Q8WVE0	0.0122025841847062
P37198	Q9NV70	0.0122025730088353
Q9H0U9	P04818	0.0122025702148675
Q9HCC0	P36542	0.0122025590389966
P10253	Q86VI3	0.0122025571763515
Q8TED0	P82914	0.0122025571763515
Q15262	Q5SY16	0.0122025469318032
Q8NBK3	Q9UG56	0.0122025469318032
Q00987	Q7L099	0.0122025469318032
P62072	P54920	0.0122025469318032
P52789	Q5SXM8	0.0122025469318032
Q07960	P62333	0.0122025432065129
Q86YM7	O00399	0.0122025273740291
Q92520	Q9H0U4	0.0122025143355131
Q6PP77	P62316	0.0122025124728679
P12236	Q14410	0.0122025115415453
Q9HAT2	P00441	0.0122025059536099
P35609	Q7Z736	0.0122025022283196
P14923	Q9H0X4	0.012202501296997
Q7L591	P31943	0.0122024966403841
Q9Y5X4	P68104	0.0122024966403841
Q9BV73	Q9P2I0	0.012202481739223
O75531	O43159	0.0122024770826101
O95072	Q9H3U1	0.0122024733573198
P04406	Q7Z5R6	0.0122024659067392
Q4W5P6	Q8N766	0.0122024500742554
Q9Y5J7	O43298	0.0122024454176425
Q7Z417	Q96FN4	0.0122024426236748
Q5JSH3	Q9NVV0	0.0122024398297071
28755	Q8WWC4	0.0122024239972233
P49146	Q8WWC4	0.0122024239972233
Q96GM8	P83731	0.012202420271933
P54760	Q13148	0.0122024184092879
P52272	Q86VM9	0.0122024174779653
Q8TF72	Q9Y2D8	0.0122024025768041
Q8TB52	Q9UHB6	0.012202400714159
P40429	Q96PV4	0.0122023951262235
P23284	P18085	0.0122023923322558
Q8TBF5	O43615	0.0122023802250623
Q13045	Q5SW79	0.0122023383155465
Q15056	Q86WR0	0.0122023290023207
O94923	O95573	0.0122023215517401
P49790	O15014	0.0122023215517401
P42892	O15397	0.0122023122385144
Q9Y487	Q9BXJ8	0.0122023103758692
P61764	P35612	0.0122023103758692
Q9UN37	P62906	0.0122023094445467
O75351	Q6P587	0.012202282436192
Q8WUH6	P68431	0.0122022731229662
Q13507	P49755	0.0122022721916437
P49755	Q9NY28	0.0122022721916437
Q2M329	P49755	0.0122022721916437
Q96PB1	P49755	0.0122022721916437
P49755	Q9Y5Z6	0.0122022721916437
P49755	Q8NGN5	0.0122022721916437
P49755	Q96KJ9	0.0122022721916437
P49755	Q6ZRR5	0.0122022721916437
Q93098	P49755	0.0122022721916437
P49755	Q5SY80	0.0122022721916437
P49755	P43357	0.0122022721916437
P49755	O43315	0.0122022721916437
Q14833	P49755	0.0122022721916437
P49755	Q8NGC3	0.0122022721916437
P22102	Q5T6F2	0.0122022619470953
Q7KZN9	P01033	0.0122022610157728
P13073	Q4G0I0	0.0122022535651922
Q12974	Q9Y2W6	0.0122022414579987
Q7Z3K3	Q96ES6	0.0122022414579987
Q9UDR5	P11532	0.0122022414579987
Q4G148	Q8IUF1	0.0122022340074181
O75155	Q3MHD2	0.0122022237628698
P16615	O43240	0.0122022228315472
Q14254	Q00325	0.012202201411128
Q8TBM8	Q96AT1	0.0122021920979022
Q86TB3	Q14694	0.0122021874412894
Q14694	P01215	0.0122021874412894
A6NI15	P16278	0.0122021874412894
Q9Y3U8	Q14934	0.0122021874412894
Q01650	Q8NGJ1	0.0122021874412894
Q6L9W6	Q14694	0.0122021874412894
Q5T9G4	P40616	0.0122021874412894
P19367	P47901	0.0122021874412894
O75955	Q96RB7	0.0122021874412894
P19367	Q9Y661	0.0122021874412894
Q30KQ6	P19367	0.0122021874412894
Q9NXH3	Q14694	0.0122021874412894
P40616	Q6JVE5	0.0122021874412894
Q14694	Q9HAT1	0.0122021874412894
O75955	Q9P0B6	0.0122021874412894
O75955	Q6GMV1	0.0122021874412894
Q8ND83	Q9UK99	0.0122021874412894
Q9H3R1	P19367	0.0122021874412894
P03999	Q14694	0.0122021874412894
Q6UX27	Q00059	0.0122021874412894
Q8N112	Q9UK99	0.0122021874412894
P59542	Q00059	0.0122021874412894
Q5T9G4	Q01650	0.0122021874412894
Q00059	Q9NX55	0.0122021874412894
283551	Q14694	0.0122021874412894
Q8N4W6	P19367	0.0122021874412894
Q01650	Q96FA7	0.0122021874412894
338797	P19367	0.0122021874412894
A0PG75	P40616	0.0122021874412894
Q13571	Q07955	0.0122021874412894
Q8N5I3	O75955	0.0122021874412894
A6NMB9	O75955	0.0122021874412894
Q6UXH0	O75955	0.0122021874412894
339906	O75955	0.0122021874412894
Q7Z3H0	P19367	0.0122021874412894
Q00059	Q8TDD2	0.0122021874412894
O00270	P16278	0.0122021874412894
P40616	O14638	0.0122021874412894
Q9HCQ7	Q14694	0.0122021874412894
P19367	Q6WQI6	0.0122021874412894
O75955	P31269	0.0122021874412894
O75955	Q86XU0	0.0122021874412894
Q5QGT7	O75955	0.0122021874412894
Q8WUU8	Q00059	0.0122021874412894
Q00059	O43320	0.0122021874412894
Q8IUY3	Q14694	0.0122021874412894
P01732	Q9UK99	0.0122021874412894
Q07955	Q9NPH9	0.0122021874412894
O43315	Q9Y277	0.0122021874412894
Q9UK99	Q9Y3R5	0.0122021874412894
26582	Q9UK99	0.0122021874412894
A8MXD5	P62316	0.0122021874412894
Q6E213	Q01650	0.0122021874412894
P16278	Q5JUX0	0.0122021874412894
Q9UK99	O15055	0.0122021874412894
Q9Y277	Q9H227	0.0122021874412894
Q9Y3U8	Q9NYA3	0.0122021874412894
Q9UK99	Q07326	0.0122021874412894
P40616	Q1MX18	0.0122021874412894
Q9H1M3	Q00059	0.0122021874412894
Q7Z4J2	P40616	0.0122021874412894
P16278	Q8N807	0.0122021874412894
Q9UBE8	Q9UK99	0.0122021874412894
Q9GZS9	P19367	0.0122021874412894
P04271	Q14694	0.0122021874412894
Q9UNQ0	P19367	0.0122021874412894
Q14694	Q2VPA4	0.0122021874412894
P35638	Q14694	0.0122021874412894
P59861	Q14694	0.0122021874412894
Q00059	Q9UC07	0.0122021874412894
Q9NPB3	O75955	0.0122021874412894
58531	P16278	0.0122021874412894
P04216	Q01650	0.0122021874412894
P40616	Q30KP9	0.0122021874412894
P09529	Q9UK99	0.0122021874412894
O75955	Q9H5Z6	0.0122021874412894
Q99959	O43426	0.0122021809220314
P62316	Q9BYC8	0.0122021678835153
Q9HDC5	P14209	0.0122021539136767
Q9ULW0	Q96RF0	0.0122021473944187
Q8TDM6	Q08378	0.0122021473944187
Q9UK28	P11172	0.0122021380811929
P48651	Q8WWI5	0.0122021371498703
P04818	P08238	0.0122021147981286
Q96AX1	Q96DX4	0.0122021120041608
Q9Y2X3	Q96H79	0.0122021120041608
P23284	Q70CQ3	0.0122021120041608
O00422	P46776	0.012202107347548
Q01082	Q96AT9	0.0122021054849028
P78527	P55210	0.0122021045535802
P78527	Q11130	0.0122021045535802
Q7Z6Z7	Q86VH5	0.0122021045535802
Q8N859	Q7Z6Z7	0.0122021045535802
O95104	Q9UPW6	0.0122021036222577
Q5T2N8	Q2TB10	0.0122020915150642
Q92990	Q8N3U4	0.0122020794078707
Q15391	P46459	0.0122020356357097
P20309	P46459	0.0122020356357097
B2RU33	P46459	0.0122020356357097
P63279	P43246	0.0122020319104194
P68363	Q86Y91	0.0122020225971937
P25685	P19404	0.0122020160779356
Q8TCS8	Q12788	0.0122020123526453
A5YKK6	P04201	0.0122020114213228
Q13310	O75150	0.0122020058333873
Q10472	Q9Y6E2	0.0122019909322261
Q9UNK0	P07237	0.0122019881382584
Q3MIS6	Q09666	0.0122019844129681
P62491	Q5GH77	0.0122019769623875
P29084	P49848	0.0122019750997424
P49756	Q8WXW3	0.0122019741684198
Q6NZ36	Q5SW79	0.0122019741684198
Q8ND56	Q9UJ14	0.0122019732370972
P30837	Q04721	0.0122019657865166
P05386	P11388	0.0122019546106457
O43505	Q05586	0.0122019536793231
P62841	O75417	0.0122019238770008
O00231	Q5JRA6	0.0122019238770008
Q9Y666	P53985	0.0122019164264202
P0C2W1	Q6PJ61	0.0122019108384847
O60568	Q12893	0.0122019089758396
Q8N5I9	O43172	0.0122019089758396
P49755	O75880	0.012201908044517
Q8N4T8	P08559	0.0122019052505493
Q9Y232	Q9GZM5	0.012201901525259
A0FGR8	O00755	0.012201901525259
Q9P287	P63244	0.0122018987312912
O75051	Q01469	0.0122018652036786
Q14135	Q96GX9	0.0122018437832593
Q9NUQ6	P27824	0.0122018381953239
P35612	P05387	0.0122018232941627
P26599	Q12765	0.0122018232941627
Q5TAX3	Q15233	0.0122018195688724
P08243	Q96DF8	0.0122018158435821
Q13627	P0DPB6	0.0122018111869692
P52848	Q5TA45	0.0122018111869692
Q9UK73	266971	0.0122018111869692
O15446	Q92569	0.0122018111869692
Q86VZ4	Q14332	0.0122018111869692
O95182	Q5T9L3	0.0122018111869692
Q9Y2Q5	O60503	0.0122018111869692
Q6ZTN6	Q9NXR7	0.0122018111869692
Q9BY32	O75503	0.0122018111869692
Q969Y2	Q96BM9	0.0122018111869692
P55899	O75487	0.0122018111869692
Q13112	P12110	0.0122018111869692
P55899	Q5SRI9	0.0122018111869692
Q8IWT6	Q6PJG6	0.0122018111869692
Q9BUK6	O00754	0.0122018111869692
P54687	P49959	0.0122018111869692
Q9H9V9	Q9ULM3	0.0122018111869692
Q96HD1	Q9UI10	0.0122018111869692
P26572	Q13705	0.0122018111869692
O00746	Q15818	0.0122018111869692
Q6DN90	O95707	0.0122018111869692
O94760	Q9Y490	0.0122018111869692
O96000	Q13554	0.0122018111869692
P85037	Q9UBU8	0.0122018111869692
P01034	Q9Y2Z2	0.0122018111869692
O60343	P42338	0.0122018111869692
P42356	O95390	0.0122018111869692
O75781	Q99598	0.0122018111869692
O60216	O15350	0.0122018111869692
Q9BZG8	P0DPB6	0.0122018111869692
P52435	O60343	0.0122018111869692
O95258	O43303	0.0122018111869692
B2RTY4	P51948	0.0122018111869692
P49815	Q9H967	0.0122018111869692
Q7Z6J9	Q12841	0.0122018111869692
O94829	Q92802	0.0122018111869692
O95754	Q13705	0.0122018111869692
Q9Y6Y8	Q8NCW6	0.0122018111869692
Q5JRX3	Q9UNN5	0.0122018111869692
Q13370	Q96HD1	0.0122018111869692
Q86TI2	Q14674	0.0122018111869692
Q12947	O95486	0.0122018111869692
Q15036	Q9NV92	0.0122018111869692
Q9H9V9	Q9UBK9	0.0122018111869692
O43854	Q13557	0.0122018111869692
Q8IZ07	Q9H2G9	0.0122018111869692
Q6ZXV5	Q6XUX3	0.0122018111869692
Q9NXL9	Q3SY69	0.0122018111869692
Q92785	P35611	0.0122018111869692
P05496	Q9UGP8	0.0122018111869692
Q8NC54	Q96T51	0.0122018111869692
Q66K14	P52849	0.0122018111869692
Q8NDZ4	O95182	0.0122018111869692
P51688	O14531	0.0122018111869692
Q9BXP2	Q13705	0.0122018111869692
Q66K14	Q9NRU3	0.0122018111869692
Q11206	Q5TA45	0.0122018111869692
Q9C0C4	Q6P5Z2	0.0122018111869692
Q9NZR1	Q96GD0	0.0122018111869692
Q5T2N8	Q9HCM3	0.0122018111869692
Q16795	Q12816	0.0122018111869692
O43759	Q13705	0.0122018111869692
Q8IWT6	Q9NX62	0.0122018111869692
Q5VT66	Q68E01	0.0122018111869692
Q99666	Q5T3J3	0.0122018111869692
O43583	Q5TC12	0.0122018111869692
Q16537	Q9UFG5	0.0122018111869692
P0DPB6	Q9NRL3	0.0122018111869692
O15235	Q9NW08	0.0122018111869692
Q6P4Q7	Q9NSV4	0.0122018111869692
Q9H9V9	Q7Z417	0.0122018111869692
Q96EN8	266971	0.0122018111869692
Q8NBJ9	Q9HD23	0.0122018111869692
Q9H871	Q96GW9	0.0122018111869692
O14733	Q9NVJ2	0.0122018111869692
Q9P121	Q13557	0.0122018111869692
P69849	P55899	0.0122018111869692
P55290	Q13557	0.0122018111869692
P67812	Q96CN4	0.0122018111869692
Q9UJU6	Q96EY8	0.0122018111869692
Q9BSF4	Q9BXS9	0.0122018111869692
Q8IWF6	Q93084	0.0122018111869692
Q16637	Q9BXS9	0.0122018111869692
P07858	Q8IU85	0.0122018083930015
Q96CT7	Q8IWU6	0.012201796285808
Q99941	P62826	0.012201796285808
Q71SY5	O75695	0.0122017860412597
Q9NVW2	Q8N4L2	0.0122017860412597
P41236	Q8WVT3	0.0122017804533243
P33981	Q12768	0.0122017692774534
Q9Y375	P05109	0.0122017599642276
P25325	P51451	0.0122017562389373
O15347	Q13642	0.0122017562389373
Q14554	O94832	0.0122017562389373
Q7L590	P81408	0.0122017236426472
Q6P5R6	Q6N075	0.0122017106041312
Q6ZN17	O60684	0.0122017031535506
26686	Q12849	0.0122016984969377
Q8NCU7	Q12849	0.0122016984969377
Q5JRK9	P26196	0.0122016984969377
P26196	Q6MZM9	0.0122016984969377
O95047	P26196	0.0122016984969377
Q86SZ2	Q12849	0.0122016984969377
P26196	A6NI15	0.0122016984969377
Q9H492	Q12849	0.0122016984969377
Q9Y5W7	P26196	0.0122016984969377
Q9Y616	Q12849	0.0122016984969377
P30301	P26196	0.0122016984969377
Q3MIS6	P26196	0.0122016984969377
P26196	P30531	0.0122016984969377
Q12849	Q5VZY2	0.0122016984969377
P26196	Q9BQ65	0.0122016984969377
P26196	Q6GMV2	0.0122016984969377
P26196	Q8IVF7	0.0122016984969377
Q8IUA0	P26196	0.0122016984969377
Q8WWF1	P26196	0.0122016984969377
P13866	Q12849	0.0122016984969377
P26196	Q9Y2G7	0.0122016984969377
Q86V25	Q12849	0.0122016984969377
Q12849	245915	0.0122016984969377
Q9UHQ7	P04406	0.0122016919776797
P13385	O95400	0.0122016882523894
Q9P215	P31689	0.0122016873210668
Q6AI08	Q6NXT4	0.0122016845270991
P50897	O15067	0.0122016817331314
O00124	P47813	0.0122016724199056
Q68CQ4	P08865	0.0122016705572605
Q12841	P12110	0.0122016696259379
Q15842	Q9NX62	0.0122016696259379
O75356	P11021	0.012201664969325
Q9BT67	Q96P70	0.012201651930809
Q14160	Q32P28	0.0122016472741961
O00291	P62937	0.0122016416862607
P0DTE8	Q9H7X3	0.0122016360983252
Q86UP2	Q9UNQ2	0.0122016239911317
O14950	P29992	0.0122016193345189
Q8ND24	Q86TB9	0.0122016128152608
Q9Y4K3	P22570	0.0122016072273254
P08134	P62837	0.0122016072273254
Q6Q0C0	Q16555	0.012201590463519
Q14596	P04264	0.012201590463519
Q14964	Q70CQ3	0.0122015820816159
Q8WUH6	Q9HC56	0.0122015820816159
Q9HD34	P61289	0.0122015820816159
P22626	Q96EK6	0.0122015718370676
O00267	Q96CB8	0.0122015671804547
P31150	645840	0.0122015662491321
Q6IPW1	P31150	0.0122015662491321
O43251	P23276	0.0122015662491321
Q8NGR4	O43251	0.0122015662491321
Q86UW2	P31150	0.0122015662491321
Q9H1L0	P31150	0.0122015662491321
P31150	P01215	0.0122015662491321
Q8TD23	P38919	0.0122015662491321
P38919	Q8N9W4	0.0122015662491321
Q13117	O43251	0.0122015662491321
P04746	O43251	0.0122015662491321
P51589	O43251	0.0122015662491321
P14651	P38919	0.0122015662491321
Q10571	P38919	0.0122015662491321
O43251	O75602	0.0122015662491321
Q70IA6	Q12800	0.0122015597298741
P55060	Q14657	0.0122015457600355
O00230	O95433	0.0122015420347452
Q8TEU7	Q9H7S9	0.0122015420347452
Q5T749	P30405	0.0122015289962291
Q15773	Q9UQ90	0.0122015243396162
O00217	Q9Y5L0	0.0122015215456485
Q9Y285	Q9C0B6	0.0122015122324228
Q9ULT8	140564	0.0122015113011002
P61626	Q9BU76	0.0122014936059713
Q96NL1	P60174	0.0122014842927455
Q9BT67	Q9P0T7	0.0122014787048101
Q8NCW6	Q8WUY1	0.0122014787048101
P02042	Q86V85	0.0122014787048101
P51168	Q6UB98	0.0122014768421649
Q8TCS8	Q63HK5	0.0122014768421649
Q8NE62	Q96EP0	0.0122014768421649
Q9H4I3	Q9Y4B5	0.0122014768421649
Q92564	O60942	0.0122014768421649
Q96BF6	P23443	0.0122014768421649
Q96E29	O75912	0.0122014768421649
Q8IVW8	P49441	0.0122014768421649
O95258	P13929	0.0122014768421649
O00170	Q8TF09	0.0122014768421649
P25205	Q0P6D2	0.0122014768421649
P30084	Q7Z6V5	0.0122014768421649
P29992	O43679	0.0122014768421649
O75912	Q86X95	0.0122014768421649
Q9H7D0	Q9Y666	0.0122014768421649
Q9Y535	O75110	0.0122014768421649
Q9H211	O15541	0.0122014768421649
O00443	O95180	0.0122014768421649
Q96GD3	Q5TC12	0.0122014768421649
Q9UBS0	Q96BF6	0.0122014768421649
P04818	P51449	0.0122014768421649
Q86WQ0	Q8NAT2	0.0122014768421649
P07332	Q6ZNW5	0.0122014768421649
Q8N4P3	Q86TP1	0.0122014768421649
P16435	Q13425	0.0122014768421649
P04040	Q8IZC7	0.0122014768421649
P43366	Q15046	0.0122014768421649
P43366	Q8IZE3	0.0122014768421649
P33316	P07864	0.0122014768421649
Q9HCE0	Q7Z4N2	0.0122014768421649
P51114	Q8N0U4	0.0122014768421649
P43366	P21281	0.0122014768421649
Q8IYT3	O75376	0.0122014768421649
P30044	O75140	0.0122014768421649
Q86UU0	O75581	0.0122014768421649
341350	Q9Y4P8	0.0122014768421649
P02689	O00762	0.0122014768421649
ENSG00000198788	Q16654	0.0122014768421649
Q9NVM4	Q01974	0.0122014768421649
O95258	O15498	0.0122014768421649
P20815	Q9Y4B5	0.0122014768421649
Q9UIV8	Q96SN8	0.0122014768421649
O15439	O95081	0.0122014768421649
O94760	Q8N0Y7	0.0122014768421649
P33992	P43366	0.0122014768421649
P58215	Q3ZCQ8	0.0122014712542295
266553	Q14764	0.0122014647349715
Q96E40	Q14764	0.0122014647349715
Q9H583	Q12873	0.0122014433145523
Q13206	P62280	0.0122014423832297
Q5M9N0	P63104	0.0122014414519071
Q9Y2G8	Q9H9T3	0.012201439589262
Q8WW12	O43402	0.0122014358639717
O43543	P04350	0.0122014349326491
Q9HCY8	Q9HAS0	0.0122014237567782
P11166	P46777	0.0122014209628105
Q00610	A5YM69	0.0122014172375202
Q92581	Q96HS1	0.0122014144435524
P51153	O95394	0.0122014069929718
P35250	Q63HN8	0.0122013967484235
O00257	P62750	0.0122013967484235
Q969T9	Q9H5Q4	0.0122013948857784
P34059	O94788	0.0122013911604881
Q9C0E2	Q9Y3L5	0.0122013911604881
O95619	P31937	0.0122013902291655
Q6UB35	Q9Y276	0.0122013892978429
P49593	Q92545	0.0122013865038752
Q53HC5	Q8NHP8	0.0122013753280043
O43347	Q8WUY1	0.0122013734653592
P51617	Q01650	0.0122013688087463
Q92900	Q9UKV8	0.012201365083456
Q9Y697	Q9BXP5	0.0122013557702302
Q9C0J8	O00213	0.0122013548389077
P84085	Q8NBU5	0.0122013324871659
O43493	Q9H4I3	0.0122013203799724
Q4V339	P55265	0.0122013166546821
Q8N490	O95674	0.0122013101354241
A3KMH1	Q3B7T1	0.012201297096908
P62841	P78549	0.012201297096908
Q9UKN8	P78549	0.012201297096908
P57740	O60678	0.012201297096908
Q8WUM0	O60678	0.012201297096908
O14802	P13984	0.012201297096908
Q13395	P13984	0.012201297096908
Q8IX12	Q86W92	0.012201297096908
O75396	Q14185	0.012201297096908
O15067	Q9BUL5	0.0122012896463274
P02768	P40938	0.0122012747451663
Q13310	Q13085	0.0122012700885534
Q13685	O60701	0.0122012495994567
P61254	Q9P0S3	0.0122012356296181
P23246	Q12797	0.0122012309730052
Q9Y3D9	P60153	0.0122012291103601
Q99731	Q9NVI7	0.0122012225911021
P21980	Q5UIP0	0.0122012142091989
Q6XE38	Q9H3G5	0.0122012114152312
Q9H3G5	Q96DN2	0.0122012114152312
Q9H3G5	Q9BYG5	0.0122012114152312
Q49A88	Q15366	0.012201209552586
Q16515	P51571	0.0122012058272957
Q9H3N1	Q8IZ07	0.0122012021020054
O00233	O15118	0.0122012021020054
A6NFN3	Q99832	0.0122011974453926
Q5R372	O95295	0.0122011927887797
P35221	Q96A19	0.012201189994812
Q9NZU1	P63151	0.0122011881321668
Q5MAI5	P11802	0.0122011881321668
P63151	O43296	0.0122011881321668
Q96PH1	P63151	0.0122011881321668
P63151	Q6PJG9	0.0122011881321668
Q14206	P11802	0.0122011881321668
Q92772	P11802	0.0122011881321668
O76039	P11802	0.0122011881321668
Q13112	O00483	0.0122011667117476
P05198	Q96S66	0.0122011667117476
P22223	Q5H9R7	0.0122011341154575
Q9BZV1	Q9NZL4	0.0122011257335543
Q12983	Q14204	0.0122011192142963
Q8NEN9	Q9UNM6	0.0122011182829737
Q01085	Q8TBY8	0.0122011145576834
A6NDG6	Q9BRT9	0.0122011099010705
Q96HW7	Q13200	0.0122011052444577
Q53HC5	P68371	0.0122011015191674
Q9Y625	Q9Y4P3	0.0122010987251997
O00459	Q15120	0.0122010987251997
Q9Y6D5	O94991	0.0122010940685868
A8MVW0	Q9UMX0	0.0122010940685868
Q5VUD6	P46736	0.0122010940685868
P56192	P15289	0.0122010940685868
Q5SW79	Q99829	0.0122010884806513
Q92504	O60814	0.0122010800987482
Q93008	Q9P2W7	0.0122010735794901
P49458	Q6P2E9	0.0122010661289095
A2RUB6	Q96CW5	0.012201065197587
P69849	O00192	0.0122010493651032
O43464	Q9UNQ2	0.012201047502458
Q9UJC3	P38919	0.012201027944684
Q5DID0	O15371	0.0122010270133614
P68363	Q6P4Q7	0.0122010251507163
P12273	P62750	0.0122010242193937
Q9UG63	Q00688	0.0122010121122002
Q15424	P62913	0.0122010065242648
Q7Z6K3	Q6NZY4	0.0122010027989745
Q9Y3D0	Q15293	0.0122009832412004
O43752	Q86TM6	0.0122009748592972
Q92616	Q9BYK8	0.0122009692713618
Q8WUA4	P13984	0.0122009646147489
Q01082	Q14651	0.0122009627521038
P54577	P21796	0.0122009580954909
Q8IW35	Q6PD62	0.012200953438878
P51805	Q8IUH4	0.0122009497135877
Q8IZL8	O75592	0.0122009497135877
Q9BZG8	Q5SQN1	0.0122009497135877
Q9BT67	P57678	0.0122009497135877
Q6PML9	Q9NZ71	0.0122009497135877
Q5T160	Q6NUQ4	0.0122009497135877
P07099	Q9BRR6	0.0122009497135877
Q8IZV5	Q9Y4L1	0.0122009487822651
Q9NX63	P48723	0.0122009487822651
P56385	Q8NDZ4	0.0122009487822651
P56385	P48637	0.0122009487822651
Q9Y277	P06241	0.0122009487822651
Q9NX07	P61289	0.0122009487822651
O75746	Q8WVC6	0.0122009487822651
Q9HCU5	O00469	0.0122009487822651
P18850	P19367	0.0122009487822651
P32322	Q9UK99	0.0122009487822651
Q5JVF3	P58557	0.0122009478509426
Q96DX4	Q9NPA8	0.0122009450569748
P36021	Q96CN4	0.0122009441256523
Q9NWV4	Q52LA3	0.0122009441256523
Q9NXL9	Q8NBM8	0.0122009441256523
Q9NVM6	6526	0.0122009441256523
P23193	283970	0.0122009441256523
Q96MM6	A6NJ78	0.0122009441256523
Q8NEX9	Q00613	0.0122009441256523
Q12765	283970	0.0122009441256523
O75496	Q9NRY2	0.0122009441256523
O43776	283970	0.0122009441256523
O75496	Q9Y2Y0	0.0122009441256523
Q06190	Q9Y3E1	0.0122009441256523
P37235	Q92882	0.0122009441256523
Q8NE00	Q9C0E8	0.0122009441256523
Q9BV68	Q8WWI5	0.0122009441256523
P07992	Q6AHZ1	0.0122009441256523
Q9ULA0	P51178	0.0122009441256523
Q6XUX3	P37275	0.0122009441256523
Q9NR77	Q96EE4	0.0122009441256523
Q9Y484	O43924	0.0122009441256523
Q9BWH2	Q9NXL9	0.0122009441256523
O43924	Q96EK6	0.0122009441256523
Q9NXL9	P48507	0.0122009441256523
Q01201	P23193	0.0122009441256523
Q9NWV4	P10243	0.0122009441256523
P27037	Q96PM5	0.0122009441256523
Q8N3S3	Q9C0E8	0.0122009441256523
Q9P286	Q9P2K6	0.0122009441256523
Q13107	Q5SW96	0.0122009441256523
O75382	O75051	0.0122009441256523
P62068	3502	0.0122009441256523
Q9NX46	P09488	0.0122009441256523
P52435	Q8WUX2	0.0122009441256523
Q8IWT0	P55327	0.0122009441256523
Q86VN1	P63218	0.0122009441256523
Q8TB61	Q96EE4	0.0122009441256523
P26022	Q8IU60	0.0122009441256523
O94855	P52848	0.0122009441256523
P48449	Q8TB52	0.0122009441256523
Q99697	Q96BM9	0.0122009441256523
Q9NQ66	Q96BM9	0.0122009441256523
100528064	P23193	0.0122009441256523
A2RU48	Q13107	0.0122009441256523
O75382	P61106	0.0122009441256523
Q8TD30	Q0VG06	0.0122009441256523
Q9BWH2	Q86V48	0.0122009441256523
O60353	P52790	0.0122009441256523
Q96FZ7	Q96AG4	0.0122009422630071
Q8WY22	P52948	0.0122009385377168
P61254	P14373	0.0122009366750717
Q15181	Q6IQ32	0.0122009357437491
Q15181	P23610	0.0122009357437491
P49792	Q9NXS3	0.0122009208425879
P05114	O95476	0.0122009189799427
Q86WT1	Q96JJ7	0.0122009133920073
Q99627	P46937	0.0122009115293622
O15015	P08579	0.0122009105980396
Q5VZE5	P35241	0.0122009068727493
Q9Y2Q3	Q15155	0.0122008975595235
P61964	Q96GC5	0.0122008901089429
P50570	Q7Z3E5	0.0122008901089429
Q00341	Q9Y3D3	0.0122008891776204
Q96FZ7	P22090	0.0122008845210075
Q9H425	P98179	0.0122008845210075
645455	Q9P2J5	0.0122008817270398
O15027	P51809	0.012200878933072
Q9BXR0	O75521	0.0122008742764592
Q14331	P30048	0.0122008714824914
A6NK59	P17066	0.0122008696198463
O95476	P31946	0.012200859375298
P49593	P53634	0.0122008398175239
P30043	Q8TDN6	0.0122008342295885
O60701	Q9ULT8	0.0122008342295885
Q99714	Q8NFV4	0.0122008314356207
Q9H6H4	O75410	0.0122008305042982
Q9ULG6	O14966	0.0122008211910724
P48594	Q9NVI1	0.0122008174657821
Q15758	P15153	0.0122008100152015
P35580	P42357	0.012200784869492
P55039	P11182	0.0122007802128791
P78527	P19388	0.012200771830976
Q13618	Q9Y3B7	0.0122007681056857
P55196	O75937	0.0122007671743631
P22087	Q9Y4I1	0.0122007662430405
Q9UHG3	Q13257	0.0122007653117179
Q6ZVM7	Q5THK1	0.0122007625177502
Q0VAF6	O60784	0.0122007578611373
Q8WW62	Q16643	0.0122007578611373
Q9NXB0	P41250	0.0122007550671696
P25325	O95278	0.012200747616589
Q01581	A5D8V6	0.0122007448226213
Q9HCD5	Q6KC79	0.0122007364407181
Q92620	Q5PSV4	0.0122007317841053
Q6MZM0	P39656	0.0122007122263312
P06576	Q96N96	0.0122007112950086
P30837	Q8IXU6	0.0122007094323635
Q8NEW0	P07814	0.0122007075697183
P07339	Q15800	0.012200690805912
P63220	Q7L2H7	0.0122006898745894
P61619	Q96CT7	0.0122006898745894
Q15291	P46776	0.0122006898745894
Q4ZIN3	Q9BVC3	0.0122006852179765
Q92673	Q15067	0.0122006852179765
A6NJ78	Q96J02	0.0122006852179765
Q96B23	Q8IUE6	0.0122006684541702
Q9H3U1	Q6ZT07	0.0122006684541702
Q9H0U9	O75818	0.0122006684541702
Q15637	Q9UK22	0.012200653553009
O75717	P52732	0.0122006479650735
Q8NCK7	P26196	0.0122006461024284
P01185	P26196	0.0122006461024284
Q96FX2	P31943	0.0122006451711058
P12004	P20645	0.0122006451711058
P49821	Q30201	0.0122006330639123
Q53GQ0	P78423	0.0122006302699446
Q8N163	P51948	0.0122006274759769
Q15555	O95995	0.0122006237506866
Q9H7D7	P00540	0.0122006135061383
O00178	P17900	0.0122006079182028
P08240	Q9H3K6	0.0122006051242351
P10909	Q8IYI6	0.0122005948796868
P61026	Q9Y2L1	0.0122005809098482
P02533	O95372	0.012200579047203
O43451	Q7Z4H7	0.0122005781158804
O43451	O75179	0.0122005781158804
O43451	Q8IWZ3	0.0122005781158804
Q99700	O43451	0.0122005781158804
Q96S55	P49184	0.0122005622833967
Q9HBV2	P56192	0.0122005622833967
Q02978	Q6P087	0.0122005576267838
Q86VI3	P08240	0.0122005576267838
O95900	Q96GD4	0.0122005576267838
O00505	Q15046	0.0122005390003323
O43291	O00592	0.0122005306184291
A0FGR8	Q8NF50	0.0122005231678485
Q53GS7	P62273	0.0122005213052034
P52701	Q9P2N7	0.0122005082666873
O60828	Q9P2J3	0.0122005082666873
O15439	Q6IS14	0.0122004998847842
P52849	P40939	0.0122004952281713
Q5D862	Q9NRV9	0.0122004775330424
Q8IZC7	Q9H0U3	0.0122004747390747
Q9UI14	Q00059	0.0122004747390747
P52294	Q99676	0.0122004747390747
Q86YV9	O75317	0.0122004747390747
P05161	P26599	0.0122004719451069
Q9H6T3	Q7Z794	0.0122004682198166
Q9BS18	P50502	0.0122004644945263
Q5JTW2	P08240	0.0122004570439457
O95831	Q96PQ1	0.012200454249978
O95831	P20309	0.012200454249978
Q8IX90	P27797	0.0122004533186554
P61619	Q8IXB1	0.0122004467993974
Q9Y4E8	Q92526	0.0122004393488168
P41162	Q6UXH1	0.0122004346922039
Q16206	O00425	0.0122004309669137
Q15042	P55072	0.0122004207223653
O14639	Q3B7T1	0.0122004207223653
Q9HD45	Q15678	0.0122004207223653
Q8NDI1	Q6NZ36	0.0122004207223653
O14964	Q9BVL2	0.0122004207223653
Q9HAW4	Q9UBB9	0.0122004207223653
Q8TBA6	Q12768	0.0122004207223653
Q9Y613	P42566	0.0122004207223653
Q5TH69	Q9P2F8	0.0122004207223653
Q92545	Q9Y5X1	0.0122004207223653
P68400	Q53HL2	0.0122004207223653
Q6BDS2	P29692	0.0122004207223653
Q9BY44	O75170	0.0122004207223653
Q9UFC0	Q53HL2	0.0122004207223653
Q86YS7	O14639	0.0122004207223653
Q96JQ2	Q9P0L0	0.0122004207223653
Q9UBT7	Q6S8J3	0.0122004207223653
Q8TEV9	P12277	0.0122004207223653
Q53HL2	Q8NI36	0.0122004207223653
Q13426	Q99460	0.0122004207223653
P78312	Q9BR77	0.0122004207223653
P22681	Q9UBI9	0.0122004207223653
Q7Z4V5	Q53HL2	0.0122004207223653
Q9H4A3	Q9NZ52	0.0122004207223653
Q9BX66	Q96R06	0.0122004207223653
Q3B7T1	Q5PRF9	0.0122004207223653
P49757	Q9BVM2	0.0122004207223653
P50225	P16383	0.0122004207223653
Q9HC44	Q9BVL2	0.0122004207223653
Q9HC35	O43426	0.0122004207223653
Q8TEP8	Q9Y217	0.0122004207223653
Q9P2F8	Q9NZ52	0.0122004207223653
P46736	Q96F24	0.0122004207223653
Q8TEU7	Q92609	0.0122004207223653
Q6DKJ4	Q9HAU0	0.0122004207223653
Q9Y2D8	A8MXV4	0.0122004207223653
Q8TEP8	Q16204	0.0122004207223653
Q8IUE6	P10244	0.0122004207223653
Q16204	Q7LBC6	0.0122004207223653
Q14738	Q8NB46	0.0122004207223653
Q8TEP8	Q86YS7	0.0122004207223653
Q86YS7	Q9H6D7	0.0122004207223653
Q15398	Q92609	0.0122004207223653
O14556	P68133	0.012200410477817
P15291	P27797	0.0122004002332687
Q13627	Q14566	0.0122003937140107
Q6P158	P25054	0.0122003937140107
Q86VQ0	O60568	0.0122003890573978
Q86WT1	Q96S55	0.0122003592550754
P22392	O75342	0.0122003257274627
Q8TDP1	P05387	0.0122003238648176
Q13228	O00244	0.0122003089636564
O75223	Q9BVK6	0.0122003015130758
Q93008	P15586	0.0122002959251403
P28289	Q96SN8	0.0122002959251403
Q9BWT3	O00571	0.0122002940624952
Q9BWT3	P17844	0.0122002940624952
P23396	A2RUB6	0.0122002940624952
P79483	Q9NPI6	0.01220029219985
Q86YV9	Q8WYL5	0.0122002875432372
Q7L3V2	P42694	0.0122002838179469
Q9BQT9	Q8NI32	0.0122002838179469
O75897	Q9NVH1	0.0122002838179469
Q9Y619	P78358	0.0122002838179469
Q8IXQ9	Q9BQP7	0.0122002838179469
Q9H773	Q96GD0	0.0122002810239791
Q7Z6Z7	Q96RQ1	0.0122002800926566
Q9HCM7	O95372	0.0122002689167857
P32119	Q9HCM7	0.0122002689167857
Q9NVM4	Q99613	0.0122002689167857
Q96GM8	P47756	0.0122002689167857
O76021	Q9Y262	0.0122002642601728
Q9NXF1	P0DJD0	0.0122002568095922
Q9BY77	P0DJD0	0.0122002568095922
O14908	Q8WWY6	0.0122002558782696
O14908	Q9Y4X0	0.0122002558782696
Q8N468	Q9UNF1	0.0122002558782696
P04040	Q8NDV7	0.012200254946947
P47929	P50995	0.0122002521529793
Q68E01	Q15907	0.0122002437710762
Q9H6R0	O43491	0.0122002428397536
O15078	P47897	0.0122002400457859
Q9UDW1	O60216	0.0122002381831407
Q99504	O75607	0.0122002307325601
P28328	Q66PJ3	0.0122002307325601
P19634	P25685	0.0122002270072698
Q5SQN1	Q7Z434	0.0122002260759472
Q9UKJ3	P40222	0.0122002223506569
P47756	P62736	0.0122002204880118
Q01081	Q9BUJ2	0.0122002195566892
Q92769	Q8NFZ5	0.0122002186253666
Q03112	O95372	0.0122002186253666
O00463	P83881	0.0122002186253666
Q8NFZ5	Q8IUD2	0.0122002186253666
Q8IUD2	Q70CQ3	0.0122002186253666
Q93077	Q96LB3	0.0122002186253666
P16402	Q15059	0.0122002186253666
Q8WUM4	Q86VP3	0.0122002186253666
Q8NE35	Q93009	0.0122002186253666
Q9BPX5	Q8WUN7	0.0122002018615603
P13693	O43488	0.0122002018615603
P61604	O60725	0.0122001999989151
P18583	Q96EH3	0.0122001990675926
P31942	O00303	0.012200185097754
Q86YI8	Q9UPQ9	0.0122001841664314
Q14145	O00311	0.0122001701965928
Q5VU97	Q9UM00	0.0122001683339476
Q15334	Q15436	0.0122001571580767
O60869	Q9UQB9	0.012200154364109
Q9NXB0	P22626	0.0122001487761735
P28340	Q96CW5	0.0122001301497221
Q9Y4E1	O95721	0.0122001226991415
O43929	Q9Y3Q3	0.0122001133859157
Q3ZCQ8	Q8N5M9	0.0122001096606254
Q86VP6	Q9H267	0.0122001096606254
O75449	P53985	0.0122001096606254
Q92485	P35520	0.0122001012787222
P35249	Q6P3X3	0.0122000984847545
Q15397	Q8NFW8	0.0122000919654965
Q9GZM5	Q15436	0.0122000817209482
Q5TC82	P55060	0.0122000686824321
Q5TC82	O75643	0.0122000686824321
Q92973	P17858	0.0122000649571418
Q14320	Q86UV5	0.0122000593692064
Q9H6T3	P68133	0.0122000556439161
P30511	Q4V339	0.0122000537812709
P05023	Q9BSD7	0.0122000519186258
O60573	O94832	0.0122000491246581
P78527	P53618	0.0122000416740775
Q8N8Q8	P02786	0.0122000370174646
Q9H4I2	P29692	0.012200036086142
Q14596	Q13347	0.012200036086142
P13674	Q86YD3	0.0122000342234969
Q9BWD1	O95789	0.0122000286355614
O95983	P49643	0.0122000174596905
Q9ULW6	Q02543	0.012199998833239
Q6ZMB5	Q969V3	0.012199998833239
Q58A45	P35241	0.0121999979019165
Q4VC31	Q13907	0.0121999802067875
P55082	O95772	0.0121999764814972
O60291	Q9GZT4	0.0121999764814972
Q96MH7	Q9UHB6	0.0121999653056263
O43819	Q9HC98	0.0121999578550457
Q9C0C9	Q99439	0.0121999578550457
Q13445	P23258	0.0121999531984329
Q3T906	P47224	0.0121999504044651
Q8TDB4	Q9Y6E2	0.0121999494731426
P20930	Q9BVC6	0.0121999429538846
P12109	Q6P9B9	0.0121999401599168
Q9GZT8	Q2VPK5	0.0121999401599168
Q15021	P04920	0.0121999401599168
O14628	Q12874	0.0121999382972717
Q8ND83	P83111	0.0121999382972717
Q04323	Q15004	0.0121999382972717
Q14592	O75367	0.0121999382972717
Q86UD1	P05496	0.0121999382972717
P0DI82	P07919	0.0121999382972717
Q92551	Q9H8G2	0.0121999382972717
Q8NF99	O75367	0.0121999382972717
Q9UPT9	P01130	0.0121999382972717
P05976	Q53S58	0.0121999382972717
Q96EZ8	Q7Z2K6	0.0121999382972717
Q96L50	O43592	0.0121999382972717
Q9NS84	Q96JG8	0.0121999382972717
O15031	P02649	0.0121999382972717
Q86T03	Q92878	0.0121999382972717
P46531	Q6UXM1	0.0121999382972717
P50151	Q8WUD4	0.0121999382972717
O15155	Q14244	0.0121999382972717
O14524	Q9Y251	0.0121999382972717
Q15004	O43676	0.0121999382972717
Q9Y672	P21926	0.0121999382972717
P0DPH7	Q9NQ84	0.0121999382972717
Q16787	Q8IUF1	0.0121999382972717
P48449	Q4KMP7	0.0121999382972717
P51617	Q8TB22	0.0121999382972717
P50148	Q5T3F8	0.0121999382972717
Q8IWU6	O75367	0.0121999382972717
Q9BZG8	Q8IZV2	0.0121999382972717
Q9BQ70	P14859	0.0121999382972717
P03915	O60437	0.0121999382972717
Q9NRZ5	P34820	0.0121999382972717
Q5BJD5	Q9BZC7	0.0121999382972717
Q96A37	Q9BZ76	0.0121999382972717
Q9H4B6	Q9UM13	0.0121999382972717
Q8NBT0	Q7Z333	0.0121999382972717
Q7L5N7	Q96M89	0.0121999382972717
Q6NZI2	Q8WY07	0.0121999382972717
Q8NB90	28452	0.0121999382972717
Q8ND04	Q6NSJ5	0.0121999382972717
Q96EG1	Q15054	0.0121999382972717
Q9BXW7	Q96DU7	0.0121999382972717
Q9BV94	Q6P1Q0	0.0121999382972717
P42898	O00584	0.0121999382972717
Q96JP5	Q15072	0.0121999382972717
Q8N2K0	P11908	0.0121999382972717
Q8N1G2	Q96ER9	0.0121999382972717
Q8N3U4	P20645	0.0121999382972717
P02649	Q9NX76	0.0121999382972717
Q9NVH6	Q9Y6L7	0.0121999382972717
Q8WUM0	Q96FZ2	0.0121999382972717
Q96CB9	Q96E35	0.0121999382972717
Q96HA7	Q5SQN1	0.0121999382972717
Q9Y4W2	Q5TB80	0.0121999215334653
Q5SQN1	Q99675	0.0121999206021428
Q14108	Q13501	0.0121999029070138
P29084	Q9UK76	0.0121999001130461
P62899	P11233	0.0121999001130461
Q9BTD8	P80303	0.0121998833492398
Q9UI15	Q9UBQ7	0.0121998693794012
O95486	P62140	0.0121998656541109
P01275	P02786	0.012199860997498
Q8NEJ9	Q96JM3	0.012199860997498
Q9UBU6	Q14126	0.0121998554095625
Q86VZ1	P05387	0.0121998423710465
Q9Y216	P05387	0.0121998423710465
Q9NVF7	P05387	0.0121998423710465
P33121	Q3KQU3	0.0121998414397239
Q9BZG8	Q9BZE1	0.0121998405084013
Q92673	P51654	0.0121998349204659
Q9BXM7	P68032	0.012199830263853
P62736	Q13148	0.0121998162940144
Q9UKA9	Q9BUP0	0.0121998162940144
P12955	Q9Y2M5	0.0121998004615306
P02042	Q04656	0.0121997967362403
Q9Y333	Q15154	0.0121997874230146
Q9BU61	P33527	0.0121997818350791
P27708	Q86XL3	0.012199779972434
P32249	Q9UKV8	0.0121997762471437
P61006	Q86T24	0.0121997687965631
Q9H813	Q9UQ90	0.0121997613459825
P52803	P42677	0.0121997529640793
O60725	Q6PI48	0.0121997231617569
Q53GS9	Q92688	0.0121997157111763
Q96AX1	Q9UBK7	0.0121997073292732
P20382	P54886	0.0121996914967894
Q9P035	Q8IWC1	0.0121996868401765
P00338	Q9Y2I7	0.0121996728703379
O14776	Q15375	0.0121996728703379
O60784	Q9NR30	0.0121996607631444
P30519	Q5ZPR3	0.0121996570378541
Q9Y2R0	Q9UPN3	0.0121996402740478
P20930	Q9NY12	0.0121996151283383
Q8N163	Q2M3X9	0.0121996067464351
Q6QEF8	P40939	0.0121996011584997
Q9NUM3	P68371	0.0121996002271771
Q86Y39	Q9NR50	0.0121995909139513
P38936	P61604	0.012199580669403
Q8NHP8	Q9BTV4	0.0121995797380805
A4D1S0	O43251	0.0121995732188224
P61970	Q7Z7L7	0.0121995685622096
Q9ULY5	O43823	0.0121995685622096
Q6P2Q9	O43709	0.012199567630887
Q9NRK6	Q9BW92	0.0121995601803064
Q12981	O60725	0.0121995601803064
O94910	Q9Y3Z3	0.0121995601803064
Q9UKN8	Q9GZU8	0.0121995527297258
Q99666	O15164	0.0121995434165
Q9H2D6	O95302	0.0121995424851775
Q9BYG3	Q9H5N1	0.0121995406225323
P55884	Q12894	0.012199536897242
Q9H871	Q16540	0.0121995285153388
Q8ND56	O94979	0.0121995201334357
O75474	Q99873	0.0121995136141777
Q9GZX3	O95757	0.0121995117515325
Q9NVT9	P17987	0.0121995117515325
Q9P0S2	Q9H7Z7	0.0121995070949196
O75506	P01036	0.0121995070949196
O60333	Q9NUQ6	0.0121994875371456
Q8N1I0	Q13557	0.0121994875371456
Q8TAT6	Q5HYK7	0.0121994875371456
P04844	Q7RTM1	0.0121994838118553
O94973	Q9Y6R0	0.0121994772925972
Q8IZL8	Q99459	0.0121994744986295
P68402	P61247	0.0121994735673069
O75419	P04278	0.0121994651854038
O75419	P27169	0.0121994651854038
O60894	P51571	0.0121994623914361
Q96IJ6	Q9UI08	0.0121994614601135
Q15651	P11182	0.0121994595974683
Q9UL40	Q15437	0.0121994540095329
Q9BQT9	Q6XUX3	0.01219944935292
Q8TDB4	O15350	0.01219944935292
O00159	Q8NBN3	0.01219944935292
O95754	Q6IA86	0.01219944935292
Q9BSH4	Q8TEL6	0.0121994297951459
Q9NXF8	P22234	0.0121994195505976
Q16790	P22234	0.0121994195505976
Q8N726	Q9UBN7	0.0121994167566299
Q9NUU7	Q10588	0.0121994074434041
Q3KNV8	Q9NUU7	0.0121994074434041
O60762	Q9H3K6	0.0121994046494364
Q2PZI1	Q13444	0.0121994009241461
P46013	Q13595	0.0121993804350495
P61254	P54105	0.0121993804350495
Q8N6H7	Q7LBC6	0.0121993524953722
Q96EY7	Q9UII2	0.0121993506327271
Q8WVM8	Q7Z406	0.0121993357315659
O75475	Q5T5X7	0.0121993189677596
Q8TAA5	Q9HC36	0.0121993133798241
Q6PEW1	P09525	0.0121993096545338
O95671	P60174	0.0121993077918887
Q9UHF1	P13498	0.0121992947533726
O60513	Q99733	0.0121992910280823
Q9H6T0	Q9UIQ6	0.012199287302792
Q6NW34	P82932	0.012199287302792
Q16881	P52655	0.0121992826461792
Q99942	O75976	0.012199280783534
Q6PGP7	P82650	0.0121992798522114
Q7L590	Q5T5U3	0.0121992640197277
Q8TEP8	Q7L590	0.0121992640197277
Q99460	Q8TD20	0.0121992472559213
Q99460	P13497	0.0121992472559213
Q99460	Q53F39	0.0121992472559213
Q99460	Q9BRP7	0.0121992472559213
Q99460	O95221	0.0121992472559213
O43822	P33992	0.0121992463245987
Q14696	P06241	0.0121992379426956
Q96EV2	O95793	0.0121992109343409
O43684	Q56NI9	0.0121991895139217
P56192	Q8IWI9	0.0121991848573088
Q96NT0	Q8WWI1	0.0121991848573088
Q9UNE7	Q0VDD8	0.0121991839259862
Q8WUM0	O15013	0.0121991839259862
O75581	Q92783	0.0121991820633411
Q96CW1	Q6EMB2	0.0121991792693734
Q92804	Q96N46	0.0121991699561476
Q13330	Q9NZN4	0.0121991662308573
P52701	Q2TBE0	0.0121991643682122
Q8TBC3	O43318	0.012199125252664
Q567U6	Q13485	0.0121991168707609
Q9BUQ8	Q9Y5L0	0.0121991131454706
Q9Y2T2	P82663	0.012199112214148
Q9P0L0	O60858	0.01219910569489
Q8IY37	Q6Y1H2	0.0121991019695997
P11171	O43598	0.0121990973129868
Q9NZL4	O95715	0.0121990945190191
Q96MH6	Q9NZL4	0.0121990945190191
O15460	Q6ZRR5	0.0121990945190191
Q06787	Q9BX68	0.0121990861371159
Q96DZ1	O14641	0.0121990852057933
Q02413	P04080	0.0121990628540515
Q9BUQ8	P43630	0.0121990609914064
Q9BUQ8	O00421	0.0121990609914064
Q9BUQ8	Q9UPI3	0.0121990609914064
Q9Y561	Q15070	0.0121990526095032
A5YKK6	Q12756	0.0121990498155355
Q01518	Q9UHD2	0.0121990498155355
O75787	Q8WTS6	0.0121990460902452
O60716	Q7KZI7	0.0121990442276
Q9BV57	Q9NPE3	0.0121990405023098
P62195	A8K979	0.0121990367770195
Q71U36	Q9Y4C1	0.0121990367770195
P50897	Q9BPX1	0.0121990330517292
Q9BXM7	P50897	0.0121990330517292
P50897	P49961	0.0121990330517292
P50897	P0DTE4	0.0121990330517292
P50897	P20783	0.0121990330517292
P50897	P14616	0.0121990330517292
P53367	Q8TBX8	0.0121990228071808
Q92576	Q9H0A8	0.0121990228071808
Q9Y2M5	P12814	0.0121990209445357
Q5TGS1	Q93009	0.012199018150568
Q99805	P17987	0.0121990172192454
P12081	Q9Y5Q0	0.0121990172192454
Q92733	O15118	0.0121990106999874
Q4G0M1	Q96ER3	0.0121990106999874
Q8TEY7	P27816	0.0121990106999874
Q9NV96	O94966	0.0121990106999874
P40222	Q8TBX8	0.0121990032494068
Q14126	Q99439	0.0121990023180842
Q9H501	P60228	0.0121989864856004
Q8IU81	P40937	0.0121989818289875
Q9BSV6	Q8IU81	0.0121989818289875
Q07864	Q5XKP0	0.012198980897665
P07197	Q9NTJ3	0.0121989799663424
O15235	Q9NQX7	0.0121989781036973
Q15311	Q5T6F2	0.0121989734470844
Q9UHR5	P49643	0.0121989641338586
Q86Y07	P60709	0.0121989641338586
Q7Z2K8	Q06203	0.0121989632025361
Q5F1R6	Q9UG63	0.01219895016402
O95260	O75818	0.0121989464387297
P43307	O43399	0.0121989445760846
Q9Y2X3	P54764	0.0121989408507943
P54727	P51688	0.0121989389881491
Q969T9	P51148	0.0121989250183105
O15020	Q13627	0.0121989231556653
Q9Y5Q8	P49736	0.0121989231556653
Q9Y2L9	P07900	0.0121989194303751
Q5VU97	Q86V85	0.0121989147737622
P68032	Q5BJD5	0.0121989045292139
O15260	Q99470	0.0121989017352461
P78527	Q9BZB8	0.012198899872601
Q9Y2T2	Q5VWZ2	0.0121988914906978
O75251	O15031	0.0121988886967301
Q9NYL9	Q13309	0.0121988859027624
Q6UWN0	P11177	0.0121988672763109
Q9H2D6	O60841	0.0121988663449883
O15121	P13667	0.0121988644823431
P42892	Q5THK1	0.0121988449245691
Q8N6M8	P62263	0.0121988430619239
P0DP24	Q9NS68	0.0121988430619239
Q9UJV9	Q96NT1	0.0121988430619239
Q15084	P43630	0.0121988430619239
Q02363	Q09028	0.0121988430619239
Q15084	P19438	0.0121988430619239
O00217	Q8N1F8	0.0121988337486982
Q9P2D8	Q9BZV1	0.0121988151222467
P33991	Q8TAL5	0.0121988039463758
Q9BVX2	Q9NZ01	0.0121987871825695
Q9H5V9	Q9H6E4	0.0121987825259566
Q9H078	Q9NUQ6	0.012198781594634
Q75T13	P13010	0.012198781594634
P01036	Q9NZL4	0.012198781594634
O60911	Q9Y3D0	0.012198781594634
P43003	3323	0.012198781594634
O75146	Q99707	0.012198781594634
P20839	O75489	0.012198781594634
Q13228	P46776	0.012198781594634
P43351	Q9H0E2	0.0121987806633114
Q9UJD0	Q9H0E2	0.0121987806633114
O75475	Q8IWU2	0.0121987797319889
Q9P215	O60502	0.0121987732127308
Q9UIV1	P63010	0.0121987732127308
Q96JP5	Q9Y3T9	0.0121987732127308
Q9P215	Q13045	0.0121987732127308
P08729	Q99832	0.0121987536549568
Q9BUF5	P82094	0.012198744341731
P00387	Q8WUD4	0.0121987275779247
O75190	Q9BRN9	0.0121987210586667
Q9H5V9	O15405	0.0121987201273441
P09651	Q9Y244	0.0121987201273441
Q8IY57	P62937	0.0121987164020538
Q5HYI7	Q09161	0.0121987042948603
P55060	Q14241	0.0121987015008926
P42356	P54136	0.0121986744925379
P48735	P43487	0.0121986689046025
Q86W54	Q8IZH2	0.0121986661106348
P04264	Q86W54	0.0121986661106348
Q92733	Q15208	0.0121986661106348
Q9UNK0	P04264	0.0121986661106348
P39880	Q15738	0.0121986549347639
Q9HB65	Q5T280	0.0121986540034413
A5YKK6	Q9NQ79	0.0121986530721187
O15511	Q96FN4	0.012198643758893
Q9Y2I2	P13747	0.0121986391022801
Q8N490	P27930	0.012198626063764
P0C2L3	P46459	0.0121986242011189
Q8TBX8	54865	0.0121986148878932
P00918	P55735	0.0121986102312803
P27482	O00571	0.0121986055746674
Q9H9S3	Q9NUJ3	0.0121986037120223
P62244	Q9NXG0	0.0121986009180545
P12277	O14807	0.0121986009180545
Q6PIJ6	P62244	0.0121986009180545
Q7Z6J0	P11274	0.0121986009180545
Q5T4S7	Q96LI6	0.0121985943987965
Q5T4S7	Q8NHS2	0.0121985943987965
Q6ZVN8	Q5T4S7	0.0121985943987965
Q5T4S7	Q9H093	0.0121985943987965
Q5T4S7	Q969S8	0.0121985943987965
Q8N7R7	Q5T4S7	0.0121985943987965
Q5T4S7	Q9UNH6	0.0121985943987965
Q9Y262	Q9HCJ0	0.0121985916048288
Q9NZC4	Q9HC38	0.0121985916048288
P02545	P21291	0.0121985832229256
Q9UEY8	Q99871	0.012198575772345
Q7KYR7	Q8TEM1	0.0121985729783773
P36542	P50336	0.0121985655277967
Q9NVH0	P15531	0.0121985422447323
Q0GE19	Q9Y5V3	0.012198532000184
Q9H8G2	O00505	0.0121985170990228
Q9Y5K5	Q7Z736	0.0121984677389264
Q8IUX1	Q96TA1	0.0121984658762812
Q5VV42	O75582	0.0121984658762812
Q8WV24	Q9NYA4	0.0121984658762812
P09651	Q9NVS9	0.0121984202414751
Q16822	P37287	0.0121984099969267
Q9Y2T2	O43303	0.0121984081342816
Q9C0E2	Q00325	0.0121984034776687
Q02750	O94888	0.0121983978897333
O75494	Q86XN8	0.0121983978897333
Q14318	Q9Y478	0.0121983923017978
Q9NVU0	Q14318	0.0121983923017978
Q5TGY3	Q9NRX1	0.0121983708813786
Q96JB5	O14929	0.0121983708813786
O00391	Q6UW78	0.012198363430798
Q92526	Q9BVA0	0.012198363430798
P36952	P01833	0.012198363430798
Q7Z333	Q8TCT6	0.012198363430798
P63027	O75909	0.0121983550488948
O00422	Q9NVS9	0.012198350392282
P63104	P30085	0.0121983364224433
O75063	P63173	0.0121983289718627
Q96BR5	P46821	0.0121983280405402
Q5T9L3	O95071	0.0121983280405402
Q6KC79	Q96T58	0.0121983252465724
Q99614	Q9Y4P8	0.0121983038261532
Q5TC82	P63104	0.0121983019635081
O95486	Q9H7H0	0.0121982991695404
Q15007	Q9H6D7	0.0121982721611857
P54707	Q92575	0.0121982721611857
Q9NXH9	P11047	0.0121982628479599
P30307	P26196	0.0121982619166374
Q9NYL9	O14521	0.0121982544660568
P98153	Q96RG2	0.0121982544660568
Q9NX07	P35241	0.0121982516720891
Q96IU4	P02786	0.012198232114315
Q96BP2	Q9NRW4	0.0121982311829924
P14373	Q96G21	0.0121982293203473
P05023	Q16849	0.0121982134878635
P49748	Q9NVD3	0.012198207899928
P04908	O76027	0.0121981976553797
P78344	Q63ZY3	0.0121981939300894
P12882	Q9NXR1	0.0121981920674443
P42345	P20336	0.0121981920674443
Q8WXI9	Q05BQ5	0.0121981920674443
O43432	Q9ULJ8	0.0121981920674443
Q9UJC5	P84077	0.0121981846168637
P82673	P63151	0.012198181822896
O76075	Q6P4R8	0.0121981743723154
O76075	A3KN83	0.0121981743723154
Q9UJA5	Q13823	0.0121981669217348
O75648	Q9ULV3	0.0121981669217348
O95239	Q14677	0.0121981669217348
Q9NXH9	Q9ULV3	0.0121981669217348
Q9BTC0	Q6P1R3	0.0121981669217348
Q9NY47	Q96NB2	0.0121981557458639
P60981	O43824	0.0121981548145413
P21964	Q5RI15	0.0121981548145413
Q9GZM5	P55072	0.0121981538832187
P82930	P13796	0.0121981473639607
Q9Y3C8	P48163	0.0121981436386704
Q9Y266	P78562	0.0121981278061866
Q76I76	Q969F9	0.0121981101110577
Q8N122	O43826	0.0121981017291545
Q8NCQ5	P61158	0.0121980989351868
P80162	P54136	0.0121980933472514
P35221	Q8N3G9	0.0121980933472514
P35221	Q9NZ20	0.0121980933472514
Q9Y6G9	Q9H611	0.0121980933472514
P35221	Q9NZ42	0.0121980933472514
P35221	Q5JUX0	0.0121980933472514
O15294	Q9BYJ4	0.0121980933472514
Q96NL6	Q9Y490	0.0121980933472514
Q92667	O14976	0.0121980924159288
Q13442	Q96DN5	0.0121980737894773
Q14019	P13010	0.012198070064187
Q9BQT8	P20674	0.0121980588883161
Q12906	Q9UHG2	0.0121980533003807
Q5VU69	Q9UQ35	0.0121980533003807
Q9NYF8	Q9UI95	0.0121980477124452
Q99714	Q9HAW4	0.0121980477124452
Q9ULM3	Q9UNH7	0.0121980477124452
Q9BZE1	Q9H2U2	0.0121980421245098
P25054	O95163	0.0121980374678969
Q03052	P08670	0.0121980356052517
P08670	654341	0.0121980356052517
P08670	P22301	0.0121980356052517
P52272	Q92481	0.0121980356052517
Q86UC2	O43707	0.0121980356052517
Q7Z6G8	O43707	0.0121980356052517
P08670	P15328	0.0121980356052517
Q8IZ63	O43707	0.0121980356052517
P52272	Q9NWF9	0.0121980356052517
Q9UBH0	P62820	0.0121980309486389
P06213	Q7Z6J6	0.0121980058029294
Q6P2Q9	Q96HU8	0.0121979983523488
O95487	B7ZAQ6	0.0121979974210262
P23193	Q9NVS9	0.0121979936957359
P78527	P19784	0.0121979927644133
Q8NA72	P62306	0.012197989039123
Q9BRK0	Q9Y490	0.012197989039123
Q9H6H4	Q9Y490	0.012197989039123
P31943	Q7Z6J8	0.0121979881078004
P30043	Q86W25	0.0121979853138327
Q86W25	P14550	0.0121979853138327
P45974	P35869	0.0121979834511876
P30533	Q9NY12	0.012197982519865
O76024	P53999	0.012197982519865
Q8N726	Q9H892	0.0121979750692844
P62318	Q9P241	0.0121979750692844
Q9BZF1	Q8IXI1	0.0121979676187038
Q6YN16	Q9UHB7	0.0121979564428329
P55809	P11137	0.0121979536488652
P50416	O75323	0.0121979489922523
Q08257	Q86UE4	0.0121979396790266
Q9P2J3	B9A064	0.012197938747704
O43920	O75150	0.0121979331597685
Q96CS7	Q16891	0.0121979294344782
Q9UJC3	Q13765	0.0121979294344782
Q9NSE4	P0DJD0	0.0121979294344782
O00170	Q9H6D7	0.0121979173272848
Q6UXV4	Q15738	0.012197914533317
Q9NR09	Q96T51	0.012197914533317
Q7Z4G4	P13861	0.0121979070827364
Q9BZI7	O75569	0.0121979070827364
Q9BVJ7	Q9NUU7	0.0121979033574461
P18206	Q8IZ83	0.0121978959068655
Q96G21	Q9HD23	0.012197894975543
P61009	P33981	0.0121978893876075
P35609	Q96S99	0.0121978791430592
P41240	O76094	0.0121978772804141
Q15417	Q00535	0.0121978567913174
Q5VT66	P30154	0.0121978530660271
Q9NQW6	P98082	0.0121978465467691
Q08380	Q5VZF2	0.0121978456154465
Q9NUS5	P05387	0.0121978446841239
P38398	O14974	0.0121978353708982
Q15056	Q9C026	0.0121978316456079
Q96CX2	Q16763	0.0121978307142853
P49458	Q9H3P2	0.0121978279203176
P82909	O75955	0.0121978251263499
P68400	Q8WUY9	0.0121978232637047
P07741	Q9UBE0	0.0121978120878338
Q09328	P53618	0.0121978092938661
Q9NTZ6	Q9Y5B9	0.0121978064998984
P09622	Q6ZS11	0.0121978046372532
P17066	Q9Y3B3	0.0121977794915437
Q6P1N0	P09496	0.0121977794915437
P21399	Q92878	0.0121977776288986
Q9Y2D8	P04844	0.0121977673843503
P05023	Q6FI13	0.0121977524831891
Q92520	Q9UNQ2	0.0121977506205439
Q9HAC8	Q9HAV4	0.0121977468952536
P36542	Q9BTW9	0.0121977431699633
Q99733	Q8IXT5	0.0121977366507053
Q9Y285	Q93063	0.0121977003291249
P38435	Q16762	0.0121976928785443
Q9BZX2	O60762	0.0121976854279637
P21964	P52888	0.0121976574882864
P06733	Q8NI08	0.0121976565569639
O95232	Q9UBP6	0.0121976565569639
Q9Y6A4	Q5T764	0.0121976565569639
Q07021	Q9NV06	0.0121976500377058
P62070	P11177	0.0121976463124156
Q7Z7L7	Q5XKP0	0.012197621166706
Q9Y5B6	P46087	0.0121976137161254
O75437	P19474	0.0121976118534803
O94842	P07919	0.0121976109221577
Q6P1J9	Q00059	0.0121976062655448
O15460	Q6NSJ2	0.012197601608932
P62841	Q8TBE0	0.0121975960209965
Q9H6U8	P52849	0.0121975941583514
Q8N0Z6	P40424	0.0121975941583514
P42704	Q5TCX8	0.0121975941583514
A6NNL5	Q15054	0.0121975941583514
Q99592	O75695	0.0121975941583514
Q13585	Q05193	0.0121975941583514
O15061	O60830	0.0121975941583514
O00232	Q9H1C3	0.0121975941583514
Q86YV9	O15409	0.0121975941583514
Q09019	Q96RT1	0.0121975941583514
O60725	Q96EE4	0.0121975941583514
O15212	Q15853	0.0121975941583514
Q96KN3	P40938	0.0121975941583514
P20226	P42574	0.0121975941583514
Q86X55	Q9UPS8	0.0121975941583514
Q8IUW5	Q9BZX2	0.0121975941583514
O14786	Q8TBA6	0.0121975941583514
Q9GZS1	Q86T24	0.0121975941583514
Q96JP9	O14828	0.0121975941583514
Q15170	P51687	0.0121975941583514
Q86TL0	P50990	0.0121975941583514
Q8NBJ9	Q68D85	0.0121975941583514
O75356	P05067	0.0121975941583514
Q92833	P08253	0.0121975941583514
Q969X5	Q96D96	0.0121975941583514
Q13217	Q6UW02	0.0121975941583514
Q08117	O43678	0.0121975941583514
O75771	O95396	0.0121975941583514
Q8TD30	Q9HCN8	0.0121975941583514
Q4KMG0	O43292	0.0121975941583514
P62699	Q86VW2	0.0121975941583514
Q86TM6	Q86VW2	0.0121975941583514
Q9Y366	Q14671	0.0121975941583514
Q9BU76	Q9C0K7	0.0121975941583514
P01023	O60282	0.0121975941583514
P55735	Q96CX6	0.0121975941583514
O75616	Q7Z6M2	0.0121975941583514
Q9H7C4	Q9NYJ1	0.0121975941583514
Q9HBM1	A6NED2	0.0121975941583514
Q9UGM1	Q9UPN7	0.0121975941583514
O95602	Q96RF0	0.0121975941583514
Q96BR1	P98173	0.0121975941583514
Q7Z5G4	Q9BUQ8	0.0121975941583514
Q9NQ66	Q99707	0.0121975941583514
Q15751	Q5VUJ6	0.0121975941583514
Q96IV0	Q86VW2	0.0121975941583514
Q96DA2	Q8IYL2	0.0121975941583514
O14786	Q86VR2	0.0121975941583514
Q9Y312	O75493	0.0121975941583514
Q9Y312	Q9NV35	0.0121975941583514
O00232	P14859	0.0121975941583514
Q8IW35	Q96AJ1	0.0121975941583514
P62068	Q9NUI1	0.0121975941583514
Q04756	O00232	0.0121975941583514
P55316	P04439	0.0121975941583514
Q9H825	Q8IWS0	0.0121975941583514
Q8WVC6	P42574	0.0121975941583514
Q9H792	Q8N0Z6	0.0121975941583514
Q9BT25	Q9NWT6	0.0121975941583514
O00192	P54764	0.0121975941583514
Q96MW5	P54764	0.0121975941583514
O75663	P14859	0.0121975941583514
Q9UK39	Q9UG01	0.0121975941583514
O14880	Q9H0R3	0.0121975941583514
Q8NB78	O95396	0.0121975941583514
Q15036	P35453	0.0121975941583514
Q96JJ3	O95396	0.0121975941583514
P54646	O43292	0.0121975941583514
Q9UBB4	Q96D96	0.0121975941583514
Q7L8W6	O95396	0.0121975941583514
Q8N5Z5	Q96RQ3	0.0121975941583514
Q12770	P42574	0.0121975941583514
Q15036	O00461	0.0121975941583514
P55851	P04439	0.0121975941583514
P46439	Q13509	0.0121975755318999
P42285	Q5VWG9	0.012197557836771
P55010	P54132	0.0121975541114807
O43734	P17812	0.0121975298970937
P59861	Q92900	0.0121975196525454
Q9NUI1	P11310	0.0121975066140294
Q9Y2J2	P32970	0.012197496369481
Q53H96	Q8N9M5	0.012197496369481
Q9BSH4	Q86YZ3	0.0121974935755133
Q86WX3	Q15070	0.0121974935755133
Q86WZ6	P78406	0.0121974889189004
Q02413	Q96EY7	0.0121974823996424
Q9NYU1	Q9P2E8	0.0121974777430295
Q8N104	Q9NYU1	0.0121974777430295
Q9NYU1	Q96C12	0.0121974777430295
Q9NYU1	100128554	0.0121974777430295
Q9NYU1	388882	0.0121974777430295
Q8TAY7	Q9NYU1	0.0121974777430295
Q5SXM2	Q9NYU1	0.0121974777430295
O75638	Q9NYU1	0.0121974777430295
P43308	Q9NYU1	0.0121974777430295
Q9NYU1	Q9NP99	0.0121974777430295
Q9NYU1	Q53HV7	0.0121974777430295
Q9NSI5	Q9NYU1	0.0121974777430295
Q8NHV4	Q9BVJ6	0.0121974721550941
Q9HD45	Q9BW27	0.0121974702924489
Q8WZ74	P09651	0.0121974693611264
Q567U6	P17844	0.0121974693611264
Q15365	Q567U6	0.0121974693611264
Q96PK6	O95456	0.0121974693611264
O95758	Q7Z794	0.0121974591165781
O43707	O15037	0.0121974591165781
O43310	Q5PRF9	0.0121974535286426
Q14145	P32189	0.0121974507346749
P60891	Q9NRF9	0.0121974255889654
Q9NTK5	P19022	0.012197415344417
O75964	P08754	0.0121974134817719
Q9ULE6	Q9P2N5	0.0121974125504493
Q9C037	Q49A88	0.0121974116191267
Q9H8J5	Q9H583	0.012197408825159
P17931	Q8NHP8	0.0121974004432559
Q14676	O15067	0.0121973985806107
Q7Z6J0	Q5T5U3	0.0121973976492881
Q9Y4W2	Q96EY1	0.0121973911300301
O14757	P35658	0.0121973874047398
Q86WJ1	Q8IX01	0.0121973874047398
O95503	Q9H6X2	0.0121973874047398
Q9UBU6	Q70JA7	0.0121973874047398
Q8IUH3	P56545	0.0121973874047398
Q9Y237	Q9P0K7	0.0121973874047398
O75381	Q16342	0.0121973874047398
Q8N6S4	Q9UG63	0.0121973874047398
Q9H974	P27037	0.0121973874047398
Q8IZV5	Q12946	0.0121973874047398
P41229	Q9P2J5	0.0121973864734172
P27797	Q9UBW7	0.0121973752975463
Q9Y4F3	Q8IXB1	0.0121973706409335
O60826	Q8IX01	0.0121973622590303
P57721	Q92890	0.0121973473578691
P78563	P22087	0.0121973473578691
Q9Y6M1	Q3B7T1	0.0121973445639014
P36542	O15254	0.0121973371133208
P35527	O14777	0.0121973333880305
Q69YH5	Q5SW79	0.0121973184868693
O75955	Q9Y5E4	0.0121972989290952
Q86T03	Q9UIA9	0.0121972886845469
O00506	Q63ZY3	0.0121972877532243
O00506	Q13557	0.0121972877532243
Q9NV96	Q8N201	0.0121972719207406
O00233	Q9UIQ6	0.0121972691267728
Q96FJ2	O60524	0.0121972691267728
Q53S58	P23258	0.0121972691267728
Q92572	Q96H55	0.0121972681954503
Q9HBH7	P26358	0.012197240255773
Q9UH65	O43813	0.0121972346678376
O43813	Q8NGS6	0.0121972346678376
Q6ZMU5	P40925	0.0121972300112247
Q15904	O75718	0.0121972300112247
Q8N5D0	P00338	0.0121972281485795
Q9Y3B8	Q99832	0.0121972197666764
P78357	P07437	0.0121972113847732
Q9P0L0	Q01518	0.01219720300287
Q9H9H4	P53041	0.0121971881017088
Q6VN20	P06241	0.0121971778571605
Q9Y5M8	Q9UPU5	0.012197165749967
Q9H1K4	Q9ULF5	0.0121971648186445
P13056	P54136	0.0121971582993865
P78406	Q12905	0.0121971480548381
Q9H6R4	Q8WV44	0.0121971452608704
P05023	Q14320	0.0121971415355801
P12268	Q8TCU4	0.0121971368789672
P17858	Q9UQE7	0.0121971331536769
P55769	Q9NWM8	0.0121971303597092
Q08380	Q8IWT3	0.0121971303597092
Q96GD4	P53701	0.012197121977806
Q6NUS6	Q5SXM8	0.012197121977806
Q9NPA3	P31943	0.0121971210464835
Q9UKD2	P56179	0.0121971061453223
Q9Y2L1	Q16514	0.0121970986947417
Q8TE69	P46459	0.0121970940381288
Q09472	O00571	0.0121970921754837
Q9HCG7	O43164	0.0121970707550644
P11021	P31939	0.0121970670297741
O43752	P22455	0.0121970521286129
P45973	P01130	0.0121970521286129
Q8N6N3	Q8N3C0	0.0121970484033226
Q8NFJ5	Q15717	0.0121970484033226
Q9Y6E0	P48729	0.0121970484033226
O94992	O96008	0.0121970484033226
P15924	Q9C099	0.0121970484033226
Q96GU1	O96008	0.0121970484033226
Q8TES7	O00541	0.0121970484033226
Q9UBT2	Q96NB1	0.0121970484033226
P0CG39	P61289	0.0121970484033226
Q8WXI7	P18077	0.0121970484033226
Q8TCD1	O95373	0.0121970484033226
Q86YZ3	Q9UQB8	0.0121970484033226
P46934	Q99961	0.0121970484033226
Q8N568	Q96HC4	0.0121970484033226
O95373	Q9Y2V2	0.0121970484033226
Q9BWT3	P43487	0.0121970484033226
Q8NFJ5	P15311	0.0121970484033226
Q9HB71	P50552	0.0121970484033226
Q92979	Q96FJ2	0.0121970484033226
Q9UBU9	P21291	0.0121970484033226
P43005	P48729	0.0121970484033226
P50552	P55060	0.0121970484033226
P53367	O75390	0.0121970484033226
Q9P2J5	Q8TDR0	0.0121970484033226
Q01973	P15924	0.0121970484033226
Q9H3U1	O15550	0.0121970484033226
Q00005	O15075	0.0121970484033226
Q8NFJ5	P43487	0.0121970484033226
P35580	Q96RU3	0.0121970484033226
P41227	P57721	0.0121970484033226
Q96A23	Q96HC4	0.0121970484033226
Q9BSJ8	Q9NQ31	0.0121970484033226
Q9H4G0	P33981	0.0121970484033226
Q9UMR2	Q9H425	0.0121970484033226
Q04941	Q8WXF1	0.0121970484033226
P41091	Q9NZ53	0.0121970484033226
Q92901	P62304	0.0121970484033226
P61026	Q86VV8	0.0121970484033226
Q9Y2T7	O15498	0.0121970484033226
P61026	P50552	0.0121970484033226
O43390	Q9BX67	0.0121970484033226
Q99471	P05814	0.0121970484033226
Q15942	P49459	0.0121970484033226
P30048	Q8N2Q7	0.0121970484033226
Q8NEV4	P30048	0.0121970484033226
Q8N398	P62820	0.0121970484033226
Q9H267	P84090	0.0121970484033226
Q8IVL0	P84103	0.0121970484033226
Q9Y2V2	Q9UHB9	0.0121970484033226
P49458	P52926	0.0121970484033226
P61026	Q2KHR2	0.0121970484033226
P14868	Q8TDR0	0.0121970484033226
Q9H4G0	P30419	0.0121970484033226
P51617	Q5T7N2	0.0121970484033226
Q8N398	Q9BUF5	0.0121970484033226
O00154	Q96EK7	0.0121970484033226
O14950	Q96QT4	0.0121970484033226
Q8WU90	P0CG39	0.0121970484033226
Q9UPW5	P22392	0.0121970484033226
P37108	Q9NQ31	0.0121970484033226
Q14166	O95067	0.0121970484033226
Q04941	Q9UK76	0.0121970484033226
Q8NBN3	P15170	0.0121970484033226
Q9Y5U9	P25205	0.0121970484033226
Q68CL5	P37108	0.0121970484033226
O14950	Q96RU3	0.0121970484033226
P35579	Q01973	0.0121970484033226
Q9BY89	Q9Y371	0.0121970484033226
Q96BD0	Q07866	0.0121970484033226
Q9UNZ2	Q9H892	0.0121970484033226
Q9P2P6	Q13185	0.0121970484033226
Q5VW38	Q96AB3	0.0121970484033226
Q15942	Q8N350	0.0121970484033226
Q9H0C2	Q7Z739	0.0121970484033226
P25205	P50552	0.0121970484033226
P21964	Q14258	0.0121970484033226
Q9BR77	P26583	0.0121970484033226
Q99715	P18085	0.0121970484033226
P84996	Q9H8K7	0.0121970484033226
Q96NL6	Q13177	0.0121970484033226
P14625	P10620	0.0121970484033226
P61077	P27448	0.0121970484033226
Q4KMQ2	P14324	0.0121970484033226
Q96JN8	Q9H2G2	0.0121970484033226
Q9UKY7	Q587I9	0.0121970484033226
Q8N5I9	P49023	0.0121970484033226
P52926	Q7LBC6	0.0121970484033226
P56537	Q6IQ26	0.0121970484033226
Q8N6N3	Q658Y4	0.0121970484033226
A6NKT7	Q9HAU0	0.0121970484033226
Q9Y624	Q9UK76	0.0121970484033226
Q8TAB3	P63010	0.0121970484033226
P46531	P08865	0.0121970484033226
P05204	O14910	0.0121970484033226
Q96NB1	P49773	0.0121970484033226
Q53EU6	O75113	0.0121970484033226
P58546	Q15051	0.0121970484033226
Q9BR77	P36405	0.0121970484033226
P24588	Q00610	0.0121970484033226
P62736	Q15059	0.0121970484033226
P41208	Q92625	0.0121970484033226
P55884	Q9H8K7	0.0121970484033226
Q8TCD1	Q9NQC3	0.0121970484033226
Q8TCD1	P53007	0.0121970484033226
O14983	Q96BM9	0.0121970484033226
P54619	O14983	0.0121970484033226
Q99715	Q9BUF5	0.0121970484033226
P35579	Q9BX67	0.0121970484033226
Q96BM9	O95067	0.0121970484033226
O14983	P18615	0.0121970484033226
P55795	Q8N5T2	0.0121970484033226
P14136	Q9Y4E8	0.0121970484033226
Q8IUW5	P17096	0.0121970484033226
P46779	Q8N196	0.0121970456093549
P19086	Q8N490	0.0121970409527421
O14950	Q9Y376	0.0121970400214195
C9JLW8	Q6P2H3	0.0121970390900969
Q9Y3D3	P14618	0.012197034433484
P12956	Q96QV6	0.012197027914226
O15120	P78346	0.0121970241889357
Q16540	Q9HCD5	0.0121969999745488
Q9Y2T2	Q92541	0.0121969943866133
P10586	Q99417	0.0121969925239682
P20290	Q9NXG2	0.0121969897300004
Q9UMX5	Q5TBE3	0.0121969860047101
Q7Z442	P49006	0.0121969860047101
Q13148	Q8NGN1	0.0121969860047101
P26599	Q96CK0	0.0121969860047101
Q15773	Q9BY32	0.0121969822794198
Q86Y13	Q9BY89	0.012196971103549
Q15286	Q5ZPR3	0.0121969673782587
O43432	Q9H000	0.0121969664469361
O00746	Q14204	0.0121969664469361
Q9UN86	Q9NVU7	0.0121969487518072
P62979	Q9NRX1	0.012196946889162
Q709F0	Q96AJ1	0.0121969329193234
Q709F0	Q8TDR0	0.0121969329193234
Q96Q45	P22735	0.0121969329193234
P05109	P12757	0.0121969329193234
Q04917	Q15464	0.0121969329193234
Q15464	P31946	0.0121969329193234
Q8NEF3	Q13435	0.0121969245374202
Q93008	Q7L523	0.0121969170868396
P84085	P46940	0.0121969142928719
O95070	Q14139	0.0121968975290656
Q92922	Q9H0J9	0.0121968844905495
Q27J81	O95292	0.0121968574821949
Q8IXK2	P43246	0.0121968556195497
P51151	P25686	0.012196846306324
Q8NFA0	O95573	0.0121968295425176
O76075	Q9Y6B7	0.012196828611195
P43490	Q8TC44	0.012196828611195
Q92485	Q8N0X7	0.012196828611195
Q9NVH6	P06756	0.012196828611195
O95197	Q9NVV0	0.0121968276798725
Q9H792	Q9UPN9	0.0121968258172273
Q7Z333	Q96DH6	0.0121968202292919
P09093	P83111	0.0121968137100338
Q9ULK5	P48029	0.0121968071907758
Q92544	Q15004	0.0121967960149049
Q53G59	P13987	0.0121967960149049
Q9Y5X3	P14314	0.0121967960149049
Q8NAV1	P55072	0.0121967755258083
P23526	Q6UX39	0.0121967624872922
Q9H714	Q14204	0.0121967336162924
P78362	Q9NX20	0.0121967298910021
101929876	O14929	0.0121967252343893
Q86TI2	Q8N5D0	0.0121967233717441
Q8N163	O00160	0.0121967233717441
Q8TEP8	O95299	0.0121967233717441
Q9BTV5	Q15293	0.012196697294712
O43491	Q8NDC4	0.0121966917067766
Q96BY7	Q92609	0.0121966898441314
Q8N0U7	Q16626	0.0121966851875185
Q8WVY7	P30622	0.0121966795995831
Q9BTL4	P18754	0.0121966730803251
O75140	P18754	0.0121966730803251
Q9HAV4	O14828	0.0121966581791639
Q8TDG2	Q9UBX3	0.0121966479346156
Q9BZH6	Q15800	0.0121966293081641
Q9P013	Q9NVU7	0.0121966218575835
Q92560	Q07866	0.012196616269648
O60716	Q9BX66	0.0121966116130352
P31939	O75015	0.0121966106817126
Q9UBQ6	P25686	0.0121966041624546
Q8WXG9	Q7Z3U7	0.0121966041624546
Q9UII2	Q8NC56	0.0121966041624546
P51398	P58557	0.0121966041624546
Q15633	O75688	0.0121966041624546
Q6NZY4	Q92569	0.0121966041624546
O75882	A4D1P6	0.0121966041624546
Q13432	Q8TCX1	0.0121966041624546
Q8NE01	Q8NAN2	0.0121966041624546
Q8IWF6	P52789	0.0121966041624546
Q14156	Q6NSI4	0.0121966041624546
Q8WUM0	Q7Z3H0	0.0121966013684868
P98187	Q9UNE7	0.0121966013684868
P23508	O75821	0.0121966013684868
O75821	O75462	0.0121966013684868
O75821	P24310	0.0121966013684868
O75128	P16070	0.0121965976431965
Q4KMQ1	P16070	0.0121965976431965
P68363	Q9NUQ9	0.012196572497487
Q9Y512	O95816	0.0121965706348419
Q96S16	Q13148	0.0121965622529387
Q6NT52	P30048	0.0121965510770678
P19634	Q9BPU6	0.0121965501457452
Q9BPU6	Q9P0T7	0.0121965501457452
O95249	Q9BPU6	0.0121965501457452
Q9Y5Z9	P13645	0.0121965501457452
P52701	Q10469	0.0121965482831001
Q96C92	Q9UKV8	0.0121965436264872
Q15022	Q13885	0.0121965231373906
Q9H3P7	Q8IVW6	0.0121965110301971
Q92616	Q04637	0.0121964942663908
O75191	O94766	0.0121964868158102
Q5ST30	P40939	0.0121964728459715
Q92990	O00264	0.0121964672580361
Q96BQ5	P67936	0.0121964607387781
P61006	O60832	0.0121964588761329
P62891	A6NHR9	0.0121964588761329
O00124	Q01974	0.01219645421952
Q9BY67	P54709	0.0121964272111654
Q9NPD3	O15042	0.0121963983401656
Q13595	Q8N9M5	0.0121963797137141
Q9Y5K5	100101267	0.0121963759884238
Q14157	O43426	0.0121963731944561
Q99983	P62136	0.0121963731944561
Q14005	P62136	0.0121963731944561
Q9BXF9	P62136	0.0121963731944561
Q9NQB0	P62136	0.0121963731944561
P51991	Q9NVV2	0.0121963731944561
P56537	O75170	0.0121963676065206
O75886	Q9BW62	0.0121963629499077
Q5T4S7	55370	0.0121963573619723
Q9GZU3	Q16891	0.012196353636682
P30837	P05090	0.0121963499113917
Q9BSJ8	O15260	0.0121963461861014
P25205	Q9H7S9	0.0121963461861014
Q8NDI1	Q9UPY3	0.0121963405981659
P0DP24	P04259	0.0121963247656822
P14550	P60520	0.012196322903037
Q9Y4W2	Q9UNH7	0.0121963173151016
P23368	Q96EY8	0.012196316383779
Q8NC51	P50454	0.0121962865814566
Q86XZ4	P17844	0.0121962809935212
O00170	Q494V2	0.0121962772682309
P00387	P12273	0.0121962595731019
P30043	Q8WVV4	0.012196228839457
Q15654	Q9NR09	0.0121962195262312
Q9UFC0	Q6PGP7	0.012196185067296
P04066	P30040	0.0121961804106831
O94955	Q8NBF2	0.0121961766853928
Q96A65	O94979	0.0121961748227477
Q8N567	P62750	0.0121961561962962
Q96LI5	Q15652	0.0121961450204253
Q99623	P13645	0.0121961301192641
Q9BRU9	Q9UKV3	0.0121961236000061
O60503	Q99714	0.0121961217373609
Q8N163	Q9NQ86	0.0121961217373609
P61026	Q99848	0.0121961077675223
P50402	Q9BTW9	0.012196104042232
O43242	P25787	0.0121961031109094
Q9BS26	Q96S66	0.0121960993856191
Q9UGJ1	Q9HD20	0.0121960965916514
P02751	P10909	0.0121960751712322
Q8NBJ9	P08183	0.012196066789329
Q7Z5L9	Q9NZL6	0.012196066789329
Q7L014	Q9P0I2	0.0121960658580064
Q9UMX5	P53634	0.0121960518881678
Q8IV08	Q96B96	0.0121960407122969
Q9NY35	P15260	0.0121960397809743
Q9UDY4	Q16527	0.0121960397809743
P06702	Q9NZM5	0.0121960332617163
Q14257	Q96QU1	0.0121960211545228
Q15637	P51587	0.0121960192918777
P49821	Q99757	0.0121960174292325
Q6P4I2	Q86Y56	0.0121960174292325
Q9UL03	Q86Y39	0.0121960174292325
Q6P5Z2	Q8IWZ6	0.0121960174292325
Q9Y5B8	Q7Z6J9	0.0121960174292325
P21912	O75319	0.0121960174292325
Q9Y5Z4	Q9UNH7	0.0121960174292325
Q69YN2	P14543	0.0121960174292325
Q8NC56	P35222	0.0121960174292325
P62333	Q8N766	0.0121960137039422
P13693	Q99584	0.0121960127726197
Q9H3N1	Q6JQN1	0.0121960118412971
Q15773	Q6PGP7	0.0121960015967488
Q9GZZ1	Q6YN16	0.0121959969401359
Q96I24	Q9BQ69	0.0121959969401359
O15027	152756	0.0121959969401359
Q9NZN8	Q9BT92	0.0121959941461682
P23511	P45974	0.0121959811076521
Q70Z53	O43143	0.0121959811076521
P83105	P12109	0.0121959690004587
Q96SB3	A1L4H1	0.0121959690004587
P55318	O60313	0.0121959690004587
Q6ZSG2	O60318	0.0121959690004587
Q6PML9	Q96GC9	0.0121959587559103
P27635	Q14643	0.0121959578245878
Q16543	Q96QV6	0.0121959568932652
P84996	Q96QV6	0.0121959568932652
P18510	P14625	0.0121959522366523
Q9UN37	Q8TBE7	0.0121959466487169
O95373	Q9UBV4	0.0121959336102008
Q9NWS1	Q01518	0.0121959336102008
P05198	P43487	0.0121959308162331
Q13322	P54709	0.0121959224343299
P38919	Q86XE3	0.0121959224343299
Q9UBC7	P54709	0.0121959224343299
Q7Z404	Q14257	0.0121959224343299
P09960	P03999	0.0121959224343299
Q5T197	P54709	0.0121959224343299
Q9ULK2	P54709	0.0121959224343299
280657	P54709	0.0121959224343299
Q9Y5G9	P54709	0.0121959224343299
Q14257	Q9Y4A9	0.0121959224343299
O00548	P54709	0.0121959224343299
Q9NTZ6	Q9HCK1	0.0121959159150719
Q96HW7	O75182	0.0121959159150719
O14974	Q9NRL3	0.0121959159150719
Q13426	Q96EV2	0.0121959159150719
Q9UJX2	P10244	0.0121959159150719
Q96EA4	P49366	0.0121959159150719
Q12857	Q99848	0.0121959159150719
P78312	Q96AX9	0.0121959159150719
Q96PZ0	Q9UIG0	0.0121959159150719
P06733	Q15911	0.0121959140524268
Q16526	Q96EE3	0.0121959038078784
Q15291	Q7Z3V5	0.0121959010139107
O14715	Q9NYZ3	0.012195898219943
O75818	Q99707	0.012195891700685
Q16594	Q12906	0.0121958898380398
P28340	Q02241	0.0121958749368786
Q9UHD8	Q2KHM9	0.0121958740055561
P60953	Q13425	0.0121958730742335
Q86XP3	Q92466	0.0121958712115883
Q9NUQ7	P23469	0.0121958563104271
Q5VZL5	Q9BQQ3	0.0121958563104271
Q5VZL5	Q6ZQW0	0.0121958563104271
P82663	Q8N6M6	0.0121958563104271
Q9H6T3	348738	0.0121958563104271
P10398	Q96TA2	0.0121958553791046
Q96SN8	P68133	0.0121958497911691
P05787	P78406	0.012195847928524
P07741	Q9UFG5	0.0121958451345562
Q15637	Q8N163	0.0121958423405885
O75475	Q9HCL2	0.0121958404779434
P38159	Q9NVS2	0.0121958395466208
Q9H0E9	P78347	0.0121958293020725
O75044	P62330	0.0121958274394273
Q8N684	O60934	0.0121958227828145
P27482	Q01813	0.0121958199888467
Q5JPH6	Q9UDY4	0.012195817194879
Q9NR31	O14983	0.0121958153322339
O43752	P54578	0.0121957743540406
Q13523	Q7Z569	0.012195773422718
P15311	Q96LI6	0.0121957724913954
Q15003	Q96HA1	0.0121957613155245
Q9Y383	Q96QV6	0.0121957566589117
Q7KZF4	Q13835	0.0121957547962665
Q9BQG0	Q92791	0.0121957547962665
P55735	Q99470	0.0121957482770085
O76082	P62263	0.012195742689073
Q99707	Q9UKM7	0.0121957417577505
P12268	Q9BVV6	0.0121957268565893
Q13885	Q09666	0.0121957128867506
P15056	Q9NVI1	0.0121957063674926
P26196	3323	0.0121957063674926
Q9NVI7	Q07002	0.0121957063674926
O94768	O00567	0.0121957035735249
P62318	P08069	0.0121957007795572
Q9NUL7	Q53EU6	0.0121956970542669
Q8N5F7	O15347	0.0121956933289766
P53680	Q69YQ0	0.0121956383809447
P27105	Q9H0M0	0.0121956206858158
Q6PJG6	P11279	0.0121956206858158
Q5T749	Q14694	0.0121956206858158
Q96TA2	Q9UKU7	0.0121956206858158
O75718	Q7Z736	0.0121956206858158
Q6UWP8	O14556	0.0121956206858158
Q9Y312	Q68D85	0.0121956197544932
P41587	Q9ULV4	0.0121956169605255
Q9BRR8	Q9NYK5	0.0121955992653965
Q15397	Q86V48	0.0121955992653965
Q99471	Q9NYV4	0.0121955992653965
Q9P2D0	Q15397	0.0121955992653965
Q14203	Q9NV88	0.0121955992653965
O14639	P82650	0.0121955992653965
P35637	Q9P2P1	0.0121955992653965
Q14D04	Q9BRK5	0.0121955880895257
P34897	Q9NZ32	0.0121955852955579
O14681	Q9UP83	0.012195567600429
P0C0S8	Q08AI8	0.0121955573558807
Q15554	O43422	0.0121955573558807
P07954	P24941	0.0121955499053001
Q9H0M0	O00255	0.0121955480426549
Q5VVC0	Q96DI7	0.0121955443173646
Q8WXX5	Q9Y5J3	0.0121955443173646
Q3MIS6	P49189	0.0121955443173646
Q8IUA0	Q96CX2	0.0121955443173646
P13995	Q8IYF1	0.0121955443173646
P37837	Q7RTT5	0.0121955443173646
Q13349	Q96AY3	0.0121955443173646
P04179	Q6ZS11	0.0121955443173646
Q9BQ67	P01308	0.0121955443173646
P13861	Q9Y5U8	0.0121955443173646
Q96A47	P49189	0.0121955443173646
Q13347	Q9NWD9	0.0121955443173646
Q9BQ67	Q6WBX8	0.0121955443173646
P61254	P32243	0.0121955443173646
P04179	Q8N8R5	0.0121955443173646
P45844	P49189	0.0121955443173646
O43813	Q53QV2	0.0121955443173646
Q13347	Q9BY84	0.0121955443173646
Q01844	Q96RV3	0.0121955443173646
O00264	Q05996	0.0121955443173646
P13861	Q9NTU4	0.0121955443173646
P04179	Q7RTT5	0.0121955443173646
Q96AY3	Q5VWG9	0.0121955443173646
Q2M3R5	P37837	0.0121955443173646
Q96GX8	Q96DI7	0.0121955443173646
P04179	P61366	0.0121955443173646
Q15717	P05019	0.0121955443173646
O43813	Q9UBD0	0.0121955443173646
Q8N8F7	P04179	0.0121955443173646
P02655	P49189	0.0121955443173646
P49189	O95409	0.0121955443173646
Q13347	51716	0.0121955443173646
Q96DI7	Q8NGJ1	0.0121955443173646
Q5SZJ8	P18859	0.0121955443173646
554223	P18859	0.0121955443173646
O43813	64940	0.0121955443173646
P0DJI8	P13995	0.0121955443173646
O43813	P59942	0.0121955443173646
P59535	O43852	0.0121955443173646
Q96CX2	Q96J77	0.0121955443173646
O43813	554236	0.0121955443173646
P13861	P59542	0.0121955443173646
P37837	O15197	0.0121955443173646
Q96DI7	Q9Y4X3	0.0121955443173646
Q6WBX8	P46776	0.0121955443173646
Q8IUA0	P49189	0.0121955443173646
P04179	P29973	0.0121955443173646
Q8N688	O00264	0.0121955443173646
P04179	Q8NGN5	0.0121955443173646
P10720	P13995	0.0121955443173646
P37837	Q9UI43	0.0121955443173646
P00747	O43813	0.0121955443173646
P04179	Q9P241	0.0121955443173646
Q8NDL9	P18859	0.0121955443173646
P37837	Q8IU57	0.0121955443173646
Q9Y2P8	O15041	0.0121955443173646
Q86WU2	P37837	0.0121955443173646
Q9BQ67	Q14767	0.0121955443173646
P49189	A0PJK1	0.0121955443173646
Q6ZUX7	Q01844	0.0121955443173646
Q9Y2P8	Q9ULW5	0.0121955443173646
P05187	P13995	0.0121955443173646
Q6UXB1	P13995	0.0121955443173646
Q96CX2	128872	0.0121955443173646
Q9BQ67	Q8IZA3	0.0121955443173646
P61165	P49189	0.0121955443173646
P04179	Q86VE0	0.0121955443173646
Q9UBE8	P26583	0.0121955443173646
P13861	A6NEL2	0.0121955443173646
P04179	P10082	0.0121955443173646
A0PJY2	Q96DI7	0.0121955443173646
O95497	Q9Y2P8	0.0121955443173646
P37837	Q8N967	0.0121955443173646
Q86WU2	Q96DI7	0.0121955443173646
Q9BQ67	Q9HAQ2	0.0121955443173646
P43307	P16410	0.0121955443173646
Q96CX2	A6NJB7	0.0121955443173646
445372	Q9Y2P8	0.0121955443173646
Q8N3H0	P13995	0.0121955443173646
P59538	Q96AY3	0.0121955443173646
O60675	P49189	0.0121955443173646
Q15717	Q96RB7	0.0121955443173646
Q13347	Q9NXD2	0.0121955443173646
Q9Y5Z6	P49189	0.0121955443173646
Q9BXY8	Q96DI7	0.0121955443173646
Q96CX2	Q9BY84	0.0121955443173646
P04179	Q3YBR2	0.0121955443173646
P37837	Q8WTW3	0.0121955443173646
Q9BTX7	O43813	0.0121955443173646
Q03052	P13861	0.0121955443173646
Q86WU2	P13861	0.0121955443173646
O75309	P43307	0.0121955443173646
Q6PXP3	P13995	0.0121955443173646
Q13520	P25786	0.0121955443173646
P04179	Q16690	0.0121955443173646
441251	Q13347	0.0121955443173646
O43813	Q8N8E3	0.0121955443173646
5383	P13861	0.0121955443173646
Q8WXX5	Q9NWW9	0.0121955443173646
P37837	Q96KN9	0.0121955443173646
Q9Y2P8	Q9Y2W3	0.0121955443173646
P13861	P24310	0.0121955443173646
P13861	A2RTY3	0.0121955443173646
Q9P1U0	P63241	0.0121955443173646
Q9Y3I0	P40938	0.0121955433860421
O95158	P62854	0.0121955433860421
P82909	Q9HA92	0.0121955424547195
O60739	Q13428	0.0121955387294292
Q01085	Q00577	0.0121955377981066
Q9Y6Y8	P61224	0.0121955350041389
P49327	Q92615	0.0121955312788486
P09681	P54709	0.0121955275535583
O14776	Q86TW2	0.0121955191716551
Q9BV38	Q9BYJ9	0.0121955005452036
P68363	Q9Y2R2	0.0121954856440424
10141	P63010	0.0121954688802361
P43026	P63010	0.0121954688802361
Q96EV8	O00410	0.0121954688802361
Q8TB92	P63010	0.0121954688802361
O00410	Q14CW9	0.0121954688802361
O00410	Q9Y5G3	0.0121954688802361
P48051	O00410	0.0121954688802361
Q9BWP8	O00410	0.0121954688802361
Q00765	P36383	0.0121954623609781
Q6P2E9	Q9Y6D9	0.0121954614296555
Q15334	P61289	0.0121954455971717
Q92576	P62888	0.0121954269707202
Q8WUB8	P12956	0.0121954213827848
P78395	O95229	0.012195412069559
Q5TEU4	Q9NZL4	0.012195412069559
P38571	Q92845	0.0121954064816236
Q08431	O15260	0.012195405550301
P62699	O75909	0.0121954036876559
Q6PI78	P17174	0.0121953934431076
P13671	Q04837	0.0121953869238495
Q99999	Q04837	0.0121953869238495
P05814	P63010	0.0121953822672367
Q5T481	Q99707	0.0121953757479786
Q02750	P51784	0.0121953757479786
Q9H7U1	O00203	0.0121953757479786
Q96RG2	Q8NI36	0.0121953757479786
Q14186	Q96RT1	0.0121953757479786
P55884	Q6NVV7	0.0121953720226883
Q96IF1	Q8TAQ2	0.0121953720226883
Q13769	Q9UBS5	0.0121953720226883
Q5T280	P07910	0.0121953524649143
Q14651	Q5T8P6	0.0121953459456563
Q6IQ49	P60520	0.0121953431516885
P15104	Q9NPF4	0.0121953403577208
Q5W0B1	Q7Z589	0.0121953282505273
Q5T4S7	P98173	0.012195318005979
P16402	O95573	0.0121952863410115
P51149	P49459	0.0121952826157212
P43304	O75084	0.0121952751651406
Q9UBB9	Q9Y3A3	0.0121952639892697
P50402	Q8WUX9	0.0121952639892697
Q2M1P5	O95425	0.0121952639892697
P11586	Q86VP3	0.0121952528133988
Q86VP3	Q12905	0.0121952528133988
Q9UN37	Q96JI7	0.012195243500173
Q8TCU4	Q9NVA2	0.0121952397748827
O95336	Q9NV79	0.0121952341869473
P86790	P41091	0.0121952295303344
O95970	Q13185	0.0121952071785926
Q9H503	Q13185	0.0121952071785926
P13693	Q7RTM1	0.0121952071785926
Q9GZS3	Q96S07	0.0121952071785926
P13693	Q30KP9	0.0121952071785926
Q9GZS3	Q08397	0.0121952071785926
Q9GZS3	Q96QV1	0.0121952071785926
Q8N442	Q9H583	0.0121951913461089
Q9Y278	P52597	0.0121951904147863
Q8NCD3	P07900	0.0121951876208186
Q86VP1	P22413	0.0121951838955283
Q9NVA2	Q14681	0.0121951624751091
P62906	ENSG00000138041	0.0121951587498188
Q9Y2T5	P17858	0.0121951512992382
Q8IV08	O95168	0.0121951503679156
Q9Y5Q8	Q9H0H5	0.0121951457113027
O60493	Q14669	0.0121951438486576
P49641	Q16718	0.0121951289474964
Q9Y676	P12644	0.0121951168403029
Q8IV08	Q9H4A9	0.0121951084583997
Q9UFF9	P53985	0.0121951075270771
Q9BVC4	Q8WVV4	0.0121950935572385
P17858	Q14653	0.0121950767934322
Q6ZVX7	Q8N163	0.0121950628235936
Q99758	P04350	0.012195055373013
Q96A35	P55769	0.0121950544416904
O00459	100507680	0.0121950507164001
Q02252	P11766	0.0121950376778841
Q969N2	P68032	0.0121950330212712
Q6Y1H2	P09543	0.01219501812011
O94905	Q9ULX6	0.0121950153261423
O96000	Q8IZQ1	0.0121949845924973
P61026	P07954	0.0121949706226587
P62701	Q8TF39	0.0121949566528201
P60842	O00763	0.0121949473395943
P08133	Q8N0V4	0.0121949408203363
P35869	Q9UQE7	0.0121949343010783
Q9UDY8	P38646	0.0121949343010783
Q96PK6	P19474	0.0121949343010783
Q9NZN5	P83731	0.0121949343010783
Q15717	P52298	0.012194930575788
P12235	Q02487	0.0121949277818202
P18621	Q9NQC1	0.0121949184685945
Q92598	Q5VU97	0.0121949147433042
P62826	Q16537	0.0121949044987559
Q15843	Q6ZUS5	0.012194893322885
Q8IXB1	O75493	0.0121948765590786
P35227	P53396	0.0121948532760143
P16615	P78369	0.0121948458254337
Q53F19	Q9UBL3	0.012194805778563
P27708	P13727	0.012194805778563
P34896	O95573	0.0121948039159178
P62633	Q15185	0.0121948011219501
Q3YEC7	P30260	0.0121947843581438
Q9P2J3	Q96KA5	0.0121947741135954
P48147	P67775	0.0121947713196277
P35579	Q6P158	0.0121947703883051
P12955	Q16881	0.0121947666630148
Q96I59	Q5C9Z4	0.012194737792015
Q9Y666	Q96TC7	0.012194737792015
Q96KC8	Q658Y4	0.0121947349980473
O00629	O75083	0.0121947349980473
Q9P258	P25398	0.0121947340667247
Q562R1	P51970	0.0121947331354022
Q92609	P46776	0.0121947275474667
P68032	Q14511	0.0121947210282087
P52292	O43157	0.0121947145089507
P19086	O00233	0.0121947061270475
Q8TC44	Q9Y3E5	0.0121946884319186
Q9Y696	P49006	0.0121946735307574
Q9H0B6	Q86XT4	0.0121946735307574
P12814	Q9UI36	0.0121946670114994
P61619	Q96EZ8	0.0121946670114994
O14974	O15523	0.012194656766951
P07195	Q14679	0.0121946465224027
Q9HB71	O14556	0.0121946455910801
O75347	Q6ZS11	0.0121946269646286
Q9UIV1	P52655	0.0121946111321449
Q8N3J3	P40227	0.0121946092694997
Q9P0M6	P46109	0.0121946083381772
Q12965	P07910	0.0121946083381772
P62263	Q9Y2I1	0.0121945980936288
Q16254	Q8TCU4	0.0121945952996611
Q8WY22	P30101	0.0121945748105645
O75526	P33176	0.0121945720165967
Q15717	P51784	0.0121945664286613
Q8IVL6	Q16629	0.0121945645660161
Q9UNN8	100507703	0.0121945645660161
P21589	O75643	0.0121945515275001
Q9UDX5	Q9P0T7	0.0121945478022098
P62805	Q9H7S9	0.0121945440769195
P04259	Q9Y5X1	0.0121945431455969
Q08431	Q9NX07	0.0121945366263389
Q99729	P58170	0.0121945347636938
Q6NUQ1	Q8N511	0.0121945291757583
Q9UJQ1	P11279	0.012194525450468
Q9UJX3	P51809	0.0121945068240165
O96005	Q9NTI5	0.0121945068240165
O15173	P06400	0.0121945068240165
Q53H12	O15155	0.0121945049613714
P53618	Q6NXT6	0.0121945049613714
P14868	Q8TDB4	0.0121944993734359
P60866	Q6NT52	0.0121944947168231
P23368	O75368	0.0121944742277264
Q9P013	Q8NDV7	0.0121944732964038
Q15003	Q7L5D6	0.0121944705024361
Q8N8L2	P35637	0.0121944705024361
Q9Y4Z2	Q8WVX9	0.0121944705024361
Q96BR5	Q13362	0.0121944639831781
O00526	P61604	0.0121944639831781
Q9Y4C1	P31946	0.0121944630518555
Q9Y3D0	Q96S16	0.0121944453567266
Q9Y262	Q9ULX3	0.0121944453567266
Q9H078	Q9BSL1	0.0121944453567266
Q96QD9	P00558	0.0121944434940814
O95817	Q02338	0.0121944351121783
Q9H6E5	P23284	0.0121944295242428
O43678	P69905	0.0121944220736622
O43678	P68871	0.0121944220736622
Q6PKC3	Q9BTZ2	0.0121944220736622
Q5HYI7	P14735	0.0121944220736622
Q8NDZ4	O15498	0.0121944220736622
Q96CS3	P63096	0.0121944127604365
Q96EP5	P61224	0.0121943810954689
Q92820	Q8WY36	0.0121943755075335
P49756	Q96MM7	0.0121943755075335
P14927	Q7L0J3	0.0121943755075335
P49336	P28288	0.0121943755075335
85349	Q8NAV1	0.0121943755075335
O14727	Q5C9Z4	0.0121943755075335
P62699	P63218	0.0121943755075335
P49336	P22102	0.0121943755075335
P98164	Q9NQX4	0.0121943755075335
Q9BU02	Q96E52	0.0121943755075335
P62701	3327	0.0121943755075335
Q8TF66	P09601	0.0121943755075335
Q8TC12	Q96BM9	0.0121943596750497
Q9NV66	Q9H6H4	0.0121943494305014
Q16836	Q8NGK6	0.0121943475678563
Q16836	Q16661	0.0121943475678563
Q16836	Q9NWQ9	0.0121943475678563
Q16836	Q5EE01	0.0121943475678563
Q16836	Q5FYA8	0.0121943475678563
Q16836	P83110	0.0121943475678563
Q16836	Q6S8J7	0.0121943475678563
Q8TDZ2	O15143	0.0121943410485982
O96000	O94910	0.0121943410485982
Q2VPK5	Q08J23	0.0121943363919854
Q86WA6	Q9UKG9	0.0121943075209856
P21266	Q14160	0.012194306589663
Q9UN37	P58340	0.012194306589663
Q9C0D2	O14744	0.0121942935511469
P46379	Q8WU67	0.0121942879632115
P61956	Q9Y2D8	0.012194256298244
Q6P0N0	Q96PV6	0.0121942544355988
O75592	Q13247	0.012194238603115
Q96QA5	Q9NZL4	0.0121942292898893
P78527	Q9H269	0.0121942246332764
P63261	Q16537	0.0121942227706313
P16383	O60287	0.0121942041441798
P04080	P02652	0.0121942022815346
P35221	O95864	0.0121941985562443
P62491	P53567	0.0121941929683089
O43251	P05387	0.0121941855177283
O95171	Q96C19	0.0121941799297928
Q6XZF7	Q6Q0C0	0.0121941603720188
Q13190	P51648	0.0121941519901156
P08729	Q9Y2W1	0.012194151058793
O00267	Q9C0A6	0.0121941501274704
Q9H9S3	Q9UN71	0.0121941398829221
P29692	P16989	0.0121941361576318
Q02413	P62081	0.0121941333636641
Q16629	Q9P2I0	0.0121941156685352
Q99988	Q9C005	0.0121941147372126
O94805	Q9NYK5	0.0121941100805997
Q9BW27	P12235	0.0121941091492772
Q96E11	Q96HS1	0.012194100767374
Q9Y2X7	Q9BRP1	0.0121940979734063
Q12789	O14965	0.0121940914541482
P27816	P13995	0.0121940867975354
Q04637	Q6PJ61	0.0121940653771162
P07814	P23381	0.0121940644457936
Q9UEU0	Q96F86	0.0121940616518259
P04083	Q8TB61	0.0121940616518259
Q99436	Q9ULK5	0.0121940467506647
Q9ULV4	Q9NSC2	0.0121940430253744
Q96JH7	Q15633	0.0121940383687615
Q9H330	Q13838	0.0121940355747938
Q86UP2	Q15392	0.0121940253302454
O95202	P60709	0.0121940188109874
Q53H96	P43490	0.0121940104290843
P07108	O00584	0.0121939983218908
P10589	P46459	0.0121939973905682
Q9Y4L1	Q13015	0.0121939955279231
Q9BYN8	Q8IWZ8	0.012193982489407
Q9NZT2	A6NHR9	0.0121939815580844
Q9NW13	Q2TBC4	0.0121939741075038
P49023	Q13409	0.0121939675882458
Q93008	Q9H8H0	0.0121939638629555
P61081	Q00653	0.0121939368546009
P55884	Q9P0W8	0.0121939275413751
P07339	P04080	0.0121939266100525
P48047	Q96TC7	0.0121939228847622
Q9ULE6	P35908	0.0121939182281494
O60220	ENSG00000139637	0.0121939145028591
P68371	Q16585	0.0121939061209559
Q9UHX3	O15118	0.0121939051896333
Q2TAL8	Q7Z7G8	0.0121939051896333
100293977	O43852	0.0121939051896333
P68366	Q92973	0.0121938856318593
Q9NR30	Q9NWB7	0.0121938791126012
Q6IBS0	O95639	0.0121938753873109
P01034	Q9UG63	0.0121938753873109
O15347	Q5T8P6	0.0121938697993755
Q96T17	Q06203	0.0121938697993755
Q9H2V7	Q14674	0.0121938697993755
Q70EL1	Q14318	0.0121938697993755
Q562R1	Q9C026	0.0121938651427626
P28340	O15063	0.0121938623487949
Q9UI43	Q15843	0.0121938595548272
Q96RQ1	P17050	0.0121938567608594
P78371	Q9BX46	0.0121938539668917
Q9Y2U9	P41250	0.012193851172924
Q9UJS0	Q9NVM6	0.0121938362717628
Q15517	P50416	0.0121938344091176
Q6NUQ1	Q9BZH6	0.0121938316151499
P27695	Q96C36	0.0121938157826662
P45974	O15498	0.0121938120573759
P49757	Q13823	0.0121938046067953
P56192	Q9HCU9	0.0121938036754727
Q8WXF1	Q00059	0.0121937906369566
O15400	P40429	0.0121937720105052
Q9UJZ1	O60885	0.0121937673538923
Q8WWY8	P07686	0.0121937645599246
O14939	P16422	0.0121937580406665
Q9BXW9	Q9UHL4	0.0121937580406665
P06213	Q9UI42	0.0121937580406665
Q9NRZ5	Q53GA4	0.0121937580406665
P52888	Q8N4C6	0.0121937580406665
P40121	Q86U28	0.0121937580406665
Q8WVM8	P16422	0.0121937580406665
Q13555	Q6AZY7	0.0121937580406665
P00390	Q9HCK5	0.0121937580406665
Q5JTV8	P37088	0.0121937580406665
P31641	Q92504	0.0121937552466988
P12931	Q9NQR4	0.0121937459334731
Q04695	O94986	0.0121937422081828
Q6IAN0	Q00765	0.0121937375515699
O95394	Q93050	0.0121937319636344
Q9H4A4	Q9UII2	0.0121937319636344
Q96QU8	Q92696	0.0121937245130538
P55084	O94763	0.0121937189251184
Q05707	O75190	0.0121937189251184
Q969F9	Q7L7V1	0.0121937161311507
Q04721	Q8TEL6	0.0121937161311507
O15067	Q92945	0.0121937086805701
Q01082	Q9UN42	0.0121936779469251
P61956	P40763	0.01219367608428
P55060	P29508	0.0121936751529574
Q13586	Q96N66	0.0121936723589897
Q8IWF6	Q9BRX2	0.0121936649084091
Q8IVU9	P31943	0.0121936546638607
Q9UKJ3	Q9NWH9	0.0121936509385705
O60925	O75525	0.0121936406940221
O14976	Q9NZM3	0.0121936360374093
P05161	Q9Y383	0.0121936313807964
Q8IY67	P13796	0.0121936295181512
Q9BT92	Q8WWK9	0.0121936229988932
Q8TCU4	Q96S44	0.0121935978531837
P22612	Q2VPK5	0.0121935959905385
P50747	P63241	0.0121935866773128
Q96KR1	P25786	0.0121935857459902
Q96QU8	Q14318	0.0121935792267322
Q86TB9	Q9NZC7	0.0121935745701193
Q9Y232	P12814	0.0121935727074742
O95363	Q8WTS6	0.0121935689821839
P11217	Q13885	0.0121935671195387
Q9Y4A5	Q9NRR4	0.0121935633942484
A0FGR8	Q5JSH3	0.0121935606002807
Q15904	Q5T9A4	0.0121935354545712
Q96EY7	Q86TB9	0.0121935289353132
Q8NDD1	Q99567	0.012193527072668
O15254	Q8NBF2	0.0121935261413455
Q9NP58	Q9NYG2	0.0121935261413455
Q9H1I8	Q8N9N5	0.0121935261413455
P62875	A7E2V4	0.0121935261413455
Q9UGK8	Q96RL7	0.0121935261413455
P48165	Q9BSD7	0.0121935112401843
Q9Y2M5	O95104	0.0121935103088617
Q8N5D0	P15848	0.0121935103088617
Q8NEV8	Q9UPY5	0.0121935103088617
Q8N3P4	P61244	0.0121935103088617
Q9H3L0	Q9NX20	0.0121935103088617
Q9BXS4	O95084	0.0121935103088617
Q15526	P04440	0.0121935103088617
P22607	Q9Y385	0.0121935103088617
Q9HBH5	Q6PK18	0.0121935103088617
Q9Y3B8	O95747	0.0121935103088617
A6NEC2	O43772	0.0121935103088617
Q9Y3A5	P13591	0.0121935103088617
Q6NXR4	Q96TC7	0.0121935103088617
Q5T2N8	Q96JB2	0.0121935103088617
Q9BPZ3	Q9NZR2	0.0121935103088617
Q9NVX2	Q6DKK2	0.0121935103088617
Q13459	P25391	0.0121935103088617
Q86X29	Q7Z6J8	0.0121935103088617
O14733	Q7Z4F1	0.0121935103088617
Q5UIP0	Q53RT3	0.0121935103088617
O60291	Q9Y4C0	0.0121935103088617
P07947	Q6PCT2	0.0121935103088617
Q6PKC3	Q15526	0.0121935103088617
A6NIL8	Q96P63	0.0121935103088617
Q96MM7	Q9NRP0	0.0121935103088617
P48645	Q8N335	0.0121935103088617
Q9UBC9	P35556	0.0121935103088617
Q8IZV2	O43529	0.0121935103088617
P28676	O14965	0.0121935103088617
Q96SB4	Q01850	0.0121935103088617
O75581	Q8IU60	0.0121935103088617
P05164	Q8N4Q1	0.0121935103088617
A6NIL8	P05109	0.0121935103088617
Q92544	Q9BPX3	0.0121935037896037
O14733	P50454	0.0121935009956359
Q8NFA0	Q99848	0.0121934963390231
P48449	Q9UJV9	0.012193489819765
Q9HCM9	O43823	0.0121934879571199
Q49AM1	P61604	0.0121934805065393
Q32P44	Q8N3C0	0.0121934739872813
Q16626	P98169	0.0121934721246361
O96015	Q16626	0.0121934721246361
Q14444	Q2KHM9	0.0121934628114104
P0C1Z6	O15355	0.0121934590861201
P50570	P49792	0.0121934572234749
Q13330	Q6P4R8	0.0121934283524751
Q9H0X4	Q5JTJ3	0.0121934199705719
P46778	O60232	0.0121934134513139
P61978	Q08170	0.0121934097260236
Q9Y519	O00459	0.0121934087947011
Q96IU4	O15315	0.0121934004127979
Q9UMS4	Q8N3Z6	0.0121933966875076
P0DJD0	O75643	0.0121933948248624
Q10570	O76099	0.0121933948248624
Q8WUI4	P53396	0.0121933948248624
Q9UIL8	Q10570	0.0121933948248624
Q10570	P46721	0.0121933948248624
Q8N9Z0	Q13283	0.0121933948248624
O00116	Q9Y679	0.0121933929622173
Q9H3Z4	P17050	0.0121933771297335
Q8IYK4	O75503	0.0121933752670884
Q9GZN8	Q96EE3	0.0121933678165078
Q00587	Q12800	0.0121933668851852
P49959	Q9BX10	0.0121933603659272
O75663	Q15120	0.0121933603659272
Q86VP6	Q9H4K7	0.0121933603659272
O75558	P63010	0.0121933529153466
Q9Y3D6	P28838	0.0121933417394757
Q9NVW2	P17066	0.0121933249756693
P30533	P61421	0.0121933156624436
Q9UIG0	Q9Y2L1	0.0121933035552501
Q9Y561	P42677	0.0121932830661535
Q6UWJ8	P62241	0.0121932812035083
P30044	Q5T5M9	0.0121932718902826
Q96NZ1	O43852	0.0121932718902826
P30044	Q86X45	0.0121932718902826
O43852	Q01860	0.0121932718902826
Q14994	O43852	0.0121932718902826
Q8IZE3	Q92945	0.0121932672336697
Q8TD23	Q8WW12	0.0121932551264762
Q13671	Q8N2K0	0.0121932504698634
Q13671	Q8TED1	0.0121932504698634
Q8NCG7	Q9BQ70	0.0121932486072182
Q13438	A6NJ78	0.0121932486072182
Q0VDG4	O00273	0.0121932458132505
P30084	Q9UQN3	0.0121932448819279
P17066	Q8TB36	0.012193240225315
P30043	P50502	0.0121932346373796
Q96CN7	Q9NRF9	0.0121932150796055
Q9Y2Q5	Q13907	0.0121932150796055
Q14696	Q9HB07	0.0121932150796055
O75312	P09669	0.0121932150796055
Q4VC31	Q96FW1	0.0121932150796055
Q5VW32	P09669	0.0121932150796055
O15020	Q9NRF9	0.0121932150796055
O14678	P54709	0.0121932104229927
Q6E0U4	O43813	0.0121932094916701
Q9Y5K5	Q96B96	0.0121932039037346
Q96FV9	Q16629	0.0121932029724121
P35579	Q9UPY8	0.0121931945905089
Q12873	Q96DV4	0.0121931862086057
Q13885	Q14623	0.0121931862086057
P45880	Q969V3	0.0121931750327348
O75396	Q96BM9	0.0121931675821542
Q7Z7M0	Q5JVF3	0.0121931573376059
P55795	Q9H9Y6	0.0121931545436382
Q14257	Q9H3R1	0.0121931498870253
Q9UBI9	Q96QV6	0.0121931480243802
Q6P2H3	Q7Z434	0.0121931480243802
O95104	Q2KHM9	0.0121931480243802
Q92609	Q9BRP8	0.0121931480243802
Q9Y4R8	P50747	0.0121931480243802
Q9H501	Q2KHM9	0.0121931480243802
O95801	Q9BRR8	0.0121931480243802
Q9Y678	Q96EA4	0.0121931480243802
Q12830	P53396	0.0121931480243802
Q6UWU4	O43818	0.0121931480243802
P0DMV9	Q8IUC4	0.012193139642477
Q14103	Q9BUJ2	0.0121931340545415
P14649	Q9H013	0.0121931303292512
O60921	O60645	0.0121931284666061
P47813	Q5RKV6	0.0121931256726384
Q9Y5L4	P42357	0.0121931256726384
P04049	O60909	0.012193095870316
Q86TU7	Q9NUQ3	0.0121930865570902
Q6ZN55	P55265	0.012193071655929
Q01518	P07437	0.0121930669993162
Q9Y4W2	Q9UL15	0.0121930614113807
P08758	P51161	0.0121930511668324
P08758	P57058	0.0121930511668324
Q92737	Q6L8Q7	0.0121930306777358
Q6L8Q7	A8MT70	0.0121930306777358
P41229	Q99829	0.0121930288150906
Q9P0J7	O60343	0.01219302136451
Q9UMR2	Q9Y312	0.01219302136451
Q9Y6M7	Q9NP81	0.0121930064633488
Q96EH3	Q5SW79	0.0121930064633488
Q96D53	Q7Z7H5	0.0121930055320262
Q7Z2W4	Q9HAS0	0.0121930055320262
O95219	P04406	0.0121929999440908
Q8IUF1	Q5VX71	0.0121929980814456
Q9HCJ0	P42568	0.0121929962188005
Q8WVQ1	Q05193	0.0121929924935102
Q9BYP7	Q15287	0.0121929924935102
Q8NEB9	O95396	0.0121929924935102
Q96JJ7	Q9UP38	0.0121929924935102
Q6P6C2	O95164	0.0121929924935102
Q6QNY1	Q96T58	0.0121929924935102
Q9NP78	A6ZKI3	0.0121929924935102
P43626	Q07065	0.0121929924935102
Q9NZC9	P54764	0.0121929924935102
P27105	Q68DK2	0.0121929924935102
Q9GZU1	Q9Y2U8	0.0121929924935102
Q6IBS0	Q15782	0.0121929924935102
Q8NAF0	Q6IPR3	0.0121929924935102
Q14315	Q14865	0.0121929924935102
Q96IF1	P46821	0.0121929924935102
Q5VUJ9	P35556	0.0121929924935102
Q9BV23	O75592	0.0121929924935102
P23610	Q9UBV8	0.0121929924935102
Q9UKT7	P51795	0.0121929924935102
P54920	P43626	0.0121929924935102
Q9Y4X0	Q9NYK5	0.0121929924935102
P28370	Q8TDR0	0.0121929924935102
Q49AM1	Q9H2U2	0.0121929924935102
Q9NPF2	Q9Y2W6	0.0121929924935102
O75427	Q9NPF4	0.0121929924935102
O43365	P83111	0.0121929924935102
Q15011	Q8WVC6	0.0121929924935102
P10075	Q9BVK6	0.0121929924935102
Q96EE3	A6NGC4	0.0121929924935102
A0FGR8	Q8IWG1	0.0121929924935102
P55196	Q05823	0.0121929924935102
Q13232	Q86XR7	0.0121929924935102
P56385	Q96PV7	0.0121929924935102
Q9UBV8	Q9BZR9	0.0121929924935102
Q15172	Q6NUQ1	0.0121929924935102
O75044	P30154	0.0121929924935102
Q8IUL8	P55209	0.0121929924935102
Q96AJ1	Q14146	0.0121929924935102
Q9UKT7	P04150	0.0121929924935102
Q96NT3	P43686	0.0121929924935102
Q9Y5K6	O95835	0.0121929924935102
Q9BW83	P79522	0.0121929924935102
Q712K3	Q9Y2W6	0.0121929924935102
Q9UK96	Q8TB61	0.0121929924935102
P49454	Q04656	0.0121929924935102
A8MPV3	Q9UBV8	0.0121929924935102
O00400	Q6PI47	0.0121929924935102
A6NFI3	Q68D91	0.0121929924935102
Q9BWH6	P47972	0.0121929924935102
Q9NZR1	Q9H0F6	0.0121929924935102
Q9Y5K6	Q9UKB1	0.0121929924935102
Q9HB20	Q8TEB1	0.0121929924935102
Q96H55	Q9UF33	0.0121929924935102
Q3L8U1	Q9BYB4	0.0121929924935102
Q9P0B6	O15260	0.0121929924935102
Q9NPE3	Q3L8U1	0.0121929924935102
Q9BWH6	Q9UFP1	0.0121929924935102
P47972	Q9UPN7	0.0121929924935102
Q8N5F7	Q9C0A6	0.0121929924935102
Q9UBS8	Q96GC5	0.0121929924935102
Q6ZRV2	Q9UJF2	0.0121929924935102
P53671	Q9HC35	0.0121929924935102
Q9UK96	Q96ET8	0.0121929924935102
Q96PX1	Q9BS26	0.0121929924935102
Q9BXS6	Q9Y5A7	0.0121929924935102
P14625	Q9Y5H9	0.0121929924935102
P47928	Q9NQT5	0.0121929924935102
Q8WXH2	Q7Z6Z7	0.0121929924935102
O43150	Q86U42	0.0121929924935102
Q9Y689	P80723	0.0121929924935102
Q6NSJ2	Q9HC98	0.0121929924935102
Q9NX14	O43292	0.012192990630865
O75874	Q96DG6	0.0121929729357361
O43837	Q9NSV4	0.0121929729357361
P62820	Q96BM9	0.0121929664164781
P48553	P52209	0.0121929636225104
P40227	O60306	0.0121929580345749
100509631	Q9Y3D6	0.0121929487213492
Q96AE7	O95396	0.0121929375454783
P45973	P62841	0.01219292730093
P20930	Q14318	0.0121929254382848
Q99569	O43399	0.012192920781672
Q92989	Q9H0C8	0.0121929170563817
P13498	Q9NUQ8	0.0121929170563817
O94842	Q16610	0.0121929114684462
Q68DV7	Q9ULX6	0.0121929058805108
Q6P1J9	O43159	0.0121928956359624
Q96FJ2	P14324	0.0121928798034787
Q9H3P7	Q8NB49	0.0121928798034787
P35580	Q9BPW8	0.0121928649023175
Q96I99	Q9NVS2	0.0121928639709949
Q9H3N1	Q9H2D1	0.012192839756608
P49326	P57740	0.012192839756608
P57740	Q9Y337	0.012192839756608
P57740	Q92185	0.012192839756608
P57740	Q8N2G4	0.012192839756608
P57740	Q8TC27	0.012192839756608
P57740	Q8N695	0.012192839756608
P57740	O15165	0.012192839756608
P57740	O15254	0.012192839756608
Q9H3N1	P58397	0.012192839756608
Q00341	Q9UPN4	0.0121928313747048
Q9Y2L1	P41250	0.0121928304433822
Q16698	Q00688	0.0121928248554468
Q86UD1	A5A3E0	0.0121928248554468
Q9H4I3	Q53H12	0.0121927987784147
O43747	Q86TB9	0.0121927950531244
P68366	Q86TB9	0.0121927950531244
Q9GZM8	Q96EL3	0.0121927764266729
Q9Y2X3	Q13185	0.0121927745640277
Q96HR9	Q7Z3U7	0.0121927699074149
Q71UM5	P16401	0.0121927624568343
Q13155	Q8N302	0.012192758731544
O43237	P04062	0.0121927540749311
P06576	Q9H987	0.0121927419677376
Q5HYI7	P26358	0.0121927233412861
P26358	Q7L592	0.0121927233412861
Q9Y672	P15170	0.0121927168220281
Q86V42	P07900	0.0121927028521895
P48643	P0DPH8	0.0121927009895443
P13637	P51572	0.0121926749125123
P50851	P49748	0.0121926702558994
Q12888	P31939	0.0121926702558994
P30044	Q6P1N0	0.0121926609426736
Q96K19	Q16706	0.0121926506981253
Q92734	P22532	0.0121926423162221
O00159	Q9Y383	0.012192633934319
Q8WU90	Q2TAL8	0.0121926320716738
O00743	Q96EH3	0.0121926190331578
P49748	Q16629	0.0121926162391901
P07992	P78346	0.0121926059946417
P26196	P11177	0.0121926004067063
P67870	P15104	0.0121925920248031
Q92543	Q6FI13	0.0121925920248031
Q9UK99	O95971	0.0121925761923193
Q9NWS1	P62316	0.0121925761923193
Q60I27	O75947	0.0121925761923193
O75947	Q8WU58	0.0121925761923193
P10321	Q13451	0.0121925668790936
Q92620	Q96BP2	0.0121925640851259
Q8TEC5	P15374	0.0121925538405776
Q12888	O95372	0.0121925361454486
Q5JPH6	Q5T8P6	0.0121925203129649
O43896	Q14011	0.0121925165876746
Q96MM7	Q8NCE0	0.0121925119310617
Q9HD45	Q92545	0.0121925119310617
Q9HAV0	P48651	0.0121925035491585
Q8TDW0	Q13557	0.0121924951672554
Q15843	Q8IYQ7	0.0121924895793199
Q13868	Q6P4R8	0.0121924756094813
P02768	Q6UW49	0.0121924644336104
Q8NDN9	Q15149	0.0121924635022878
O43929	Q9H7H0	0.0121924616396427
F5GYL9	P53041	0.0121924616396427
P00403	O15067	0.0121924551203846
Q8N490	Q96DH6	0.0121924551203846
Q9Y574	P60604	0.0121924364939332
Q96F46	P06733	0.0121924253180623
Q93052	O94929	0.0121924234554171
P62714	Q5R372	0.0121924225240945
Q9P2G9	P04899	0.0121924132108688
Q8IWV8	Q8IV13	0.0121924076229333
Q6P4A7	730211	0.0121923955157399
P67812	Q7Z6J6	0.0121923936530947
Q9H5K3	P22695	0.0121923796832561
Q9BTT6	Q9Y6G9	0.0121923657134175
Q9HCN8	O00425	0.0121923619881272
P52907	Q8TD19	0.0121923591941595
Q9Y2B0	Q13510	0.012192353606224
Q6P4Q7	Q6UWU4	0.0121923489496111
Q13445	Q8N1B4	0.0121923238039016
Q9Y678	O14678	0.0121923238039016
Q16769	Q99442	0.0121923070400953
Q99959	Q14517	0.0121923042461276
Q9Y2E8	O00264	0.0121922837570309
P49792	P41229	0.0121922753751277
Q9NPI6	Q13049	0.01219227258116
Q9H9P8	P62068	0.0121922669932246
P04150	O75534	0.012192266061902
P08758	Q15075	0.0121922586113214
Q16836	P60174	0.012192253023386
P49959	O43290	0.0121922455728054
O14842	Q13308	0.0121922446414828
Q86TX2	Q6UB35	0.0121922371909022
Q8N2G6	O75367	0.0121922371909022
P56385	P04083	0.0121922343969345
O95486	Q3ZCM7	0.0121922278776764
P29317	Q8NBU5	0.0121922269463539
P61009	Q9P0K7	0.0121922194957733
Q9UBS4	P35321	0.0121921934187412
O60238	O00571	0.0121921868994832
Q8TE96	P13639	0.0121921868994832
Q8WW12	O15145	0.0121921701356768
P09497	Q5JVF3	0.0121921692043542
P08621	P22694	0.0121921561658382
P49790	P62899	0.0121921552345156
Q9P2D0	Q9BX40	0.012192147783935
P49755	P62879	0.0121921468526124
Q9Y6Y8	Q969U6	0.0121921375393867
Q5T749	Q6P3X3	0.0121921356767416
O60573	P46087	0.012192134745419
P61165	Q2TAY7	0.0121921217069029
Q9BT25	Q9UBV2	0.0121921217069029
P04626	P55345	0.0121921189129352
Q68DQ2	Q7Z3T8	0.0121921068057417
Q6UVY6	Q9Y277	0.0121921049430966
O96000	P25205	0.012192104011774
O15020	Q63HM1	0.0121921021491289
P98164	Q5W0B1	0.0121920863166451
P17302	P15170	0.0121920770034194
Q9Y4C2	Q8TBX8	0.0121920751407742
Q96JJ7	P40967	0.0121920490637421
O75600	Q7Z6M1	0.0121920425444841
P12235	Q00059	0.0121920397505164
Q5JQS5	O75477	0.0121920397505164
O75477	Q9GZV3	0.0121920397505164
Q8WWR9	Q9H3K6	0.0121920397505164
O14603	Q9H3K6	0.0121920397505164
Q9H209	O75477	0.0121920397505164
P38117	Q6IQ32	0.0121920378878712
Q5MJ08	P15374	0.0121920378878712
Q14257	P10768	0.0121920267120003
P42695	P12236	0.0121920267120003
Q9Y678	Q12841	0.0121920248493552
Q9Y2Q5	Q969T4	0.0121920248493552
Q9NRG9	Q8WVM7	0.0121920248493552
P31321	P01111	0.0121920248493552
Q9Y2X0	Q7L5N7	0.0121920248493552
Q5JTZ9	Q9H7X3	0.0121920248493552
Q96A26	Q9UJA5	0.0121920248493552
Q96L50	Q9BU76	0.0121920248493552
O43617	Q8WVP7	0.0121920248493552
Q6P1L8	P46939	0.0121920248493552
Q6P087	Q86WK6	0.0121920248493552
Q9H9A6	Q96MM7	0.0121920248493552
Q13627	Q08209	0.0121920248493552
Q6NSZ9	Q9BZH6	0.0121920248493552
Q9H4L4	P42338	0.0121920248493552
P17480	Q86Y82	0.0121920248493552
P49768	Q9ULK4	0.0121920248493552
Q9UK39	P58557	0.0121920248493552
P42356	P49247	0.0121920248493552
P11274	O95602	0.0121920248493552
Q3B7J2	Q3ZCM7	0.0121920248493552
Q9H0X4	Q8WTW3	0.0121920248493552
P11274	Q6P1M9	0.0121920248493552
Q14181	P08572	0.0121920248493552
P35611	P55789	0.0121920248493552
P52848	P23396	0.0121920248493552
Q6UXV4	Q99576	0.0121920248493552
Q8N6S5	Q8IWI9	0.0121920248493552
Q9Y320	O15228	0.0121920248493552
Q8TED0	P10589	0.0121920248493552
Q7L592	O14965	0.0121920248493552
O94966	O95167	0.0121920248493552
Q9Y5S2	Q3SY69	0.0121920248493552
Q14012	Q9BT09	0.0121920248493552
Q9HCU5	O14617	0.01219202298671
Q9BTE7	Q6Q0C0	0.0121920211240649
O43657	Q13683	0.0121920211240649
Q68CP9	P57071	0.0121920211240649
O95376	Q66PJ3	0.0121920211240649
Q15738	Q9NZM1	0.0121920211240649
P47895	Q9NRX5	0.0121920211240649
Q8N129	Q24JP5	0.0121920211240649
Q14739	Q99828	0.0121920211240649
P46531	Q96JA1	0.0121920211240649
P62834	Q9NZM1	0.0121920211240649
Q0JRZ9	Q9BQI0	0.0121920211240649
Q99941	Q99715	0.0121920211240649
Q9Y2E5	Q02383	0.0121920211240649
Q8IWZ6	Q9UBL6	0.0121920211240649
Q9C029	O94927	0.0121920211240649
Q00341	Q86SG5	0.0121920211240649
Q6NUI2	O94874	0.0121920211240649
P11166	Q9NYS0	0.0121920211240649
O75794	Q96FL9	0.0121920211240649
Q9Y653	O14523	0.0121920211240649
Q6P2E9	P30989	0.0121920211240649
Q9BWS9	Q9Y3R5	0.0121920211240649
Q9UH62	Q99828	0.0121920211240649
Q14651	P15923	0.0121920211240649
P61916	P08581	0.0121920211240649
Q9NXK8	Q13951	0.0121920211240649
Q99871	O15027	0.0121920136734843
O14972	ENSG00000186019	0.0121920080855488
Q9NVD7	Q9NS66	0.0121920080855488
Q9UKK9	P17031	0.0121920071542263
Q96P44	P41091	0.0121920071542263
Q9ULV1	P26599	0.0121920071542263
Q8NET8	O43809	0.0121920071542263
Q05952	O14737	0.0121920071542263
Q9GZS3	Q8IUW3	0.0121920071542263
P38117	P61165	0.0121920071542263
P10643	O95881	0.0121920071542263
P49721	P24310	0.0121920071542263
P38117	26582	0.0121920071542263
Q6ZVF9	P41091	0.0121920071542263
Q9GZS3	Q5JU69	0.0121920071542263
P22309	P00403	0.0121920071542263
P17174	P54259	0.0121920071542263
O95881	Q8NDB2	0.0121920071542263
P49721	Q5H8A3	0.0121920071542263
O95881	Q9NQ03	0.0121920071542263
O95881	Q9NR71	0.0121920071542263
P14653	Q9UKK9	0.0121920071542263
O95881	Q9NWD8	0.0121920071542263
Q96PN7	P41091	0.0121920071542263
P09919	O43809	0.0121920071542263
Q30KQ6	Q96HE7	0.0121920071542263
P23471	Q96HE7	0.0121920071542263
P38117	P17019	0.0121920071542263
O95881	O15455	0.0121920071542263
Q8NGK6	P41091	0.0121920071542263
O95881	O60755	0.0121920071542263
O14569	Q13442	0.0121920071542263
P47985	Q9UJL9	0.0121920071542263
Q8NGS6	P41091	0.0121920071542263
Q12946	O43809	0.0121920071542263
Q13442	Q15173	0.0121920071542263
Q9UKK9	100506627	0.0121920071542263
P38117	Q5GH76	0.0121920071542263
Q12946	P17174	0.0121920071542263
O95881	Q9UJU3	0.0121920071542263
100128554	P41091	0.0121920071542263
O14569	Q13185	0.0121920071542263
Q2VY69	Q96HE7	0.0121920071542263
Q3YBR2	P49721	0.0121920071542263
P38117	Q9BY07	0.0121920071542263
P00403	P35499	0.0121920071542263
Q9Y5G0	P41091	0.0121920071542263
Q99731	P47985	0.0121920071542263
Q9H0R8	Q92522	0.0121920071542263
P38117	Q93070	0.0121920071542263
Q9UKK9	Q8IZU0	0.0121920071542263
Q9GZS3	P19397	0.0121920071542263
Q8NGP6	O43809	0.0121920071542263
Q8IYD9	Q13185	0.0121920071542263
P00403	Q9NS25	0.0121920071542263
Q96HE7	Q10588	0.0121920071542263
P38117	Q9Y6H3	0.0121920071542263
Q8N8F7	O43809	0.0121920071542263
O60675	Q96HE7	0.0121920071542263
Q86UW2	Q9GZS3	0.0121920071542263
O95881	Q8NHB8	0.0121920071542263
392490	P41091	0.0121920071542263
P49721	Q96H20	0.0121920071542263
P60606	Q96HE7	0.0121920071542263
P49721	P04808	0.0121920071542263
Q15622	P17174	0.0121920071542263
Q5JUK2	Q9NRH1	0.0121920071542263
P54368	O95881	0.0121920071542263
Q9NXH3	O95881	0.0121920071542263
Q5VVH5	P17174	0.0121920071542263
O43927	O14737	0.0121920071542263
P25787	Q8IZV2	0.0121920071542263
P49721	Q9NZD8	0.0121920071542263
Q6IF42	P17174	0.0121920071542263
Q9GZS3	P56645	0.0121920071542263
Q3SXY7	P49721	0.0121920071542263
P38117	P25800	0.0121920071542263
P14678	Q9BXN1	0.0121920071542263
P38117	Q5HYL7	0.0121920071542263
Q9BUB5	P41091	0.0121920071542263
Q8TAZ6	P49721	0.0121920071542263
Q92914	O43809	0.0121920071542263
Q96HE7	Q9P0W8	0.0121920071542263
P47985	Q9Y5U4	0.0121920071542263
Q9H832	O14737	0.0121920071542263
Q9NRH1	Q8N5C7	0.0121920071542263
Q8NGC4	Q96HE7	0.0121920071542263
P49721	221756	0.0121920071542263
P39210	Q13185	0.0121920071542263
P38117	Q8TEB9	0.0121920071542263
Q13442	O76015	0.0121920071542263
P38117	Q9P1U0	0.0121920071542263
Q9UKK9	Q16612	0.0121920071542263
Q7Z6G8	Q9NRH1	0.0121920071542263
O95881	P59533	0.0121920071542263
O95881	Q8NGN2	0.0121920071542263
P52951	O43809	0.0121920071542263
Q9BXX3	P41091	0.0121920071542263
Q9UKK9	Q5SY80	0.0121920071542263
Q13520	Q96HE7	0.0121920071542263
Q96HE7	Q14146	0.0121920071542263
O95881	Q96MT1	0.0121920071542263
Q13442	Q70SY1	0.0121920071542263
Q9GZS3	O76015	0.0121920071542263
O95881	Q9Y6M0	0.0121920071542263
Q9BXY8	Q9GZS3	0.0121920071542263
O14737	Q96RB7	0.0121920071542263
Q8IWG1	Q96HE7	0.0121920071542263
Q8N945	O14737	0.0121920071542263
374467	P14678	0.0121920071542263
P42127	Q96HE7	0.0121920071542263
Q6ZQY3	Q96HE7	0.0121920071542263
P49721	Q6V702	0.0121920071542263
P47985	A3KN83	0.0121920071542263
Q13442	P19875	0.0121920071542263
P38117	Q6JVE9	0.0121920071542263
P52798	P00403	0.0121920071542263
Q9UKK9	P10966	0.0121920071542263
P47985	Q96QE2	0.0121920071542263
Q9GZS3	Q6BDI9	0.0121920071542263
Q9NZD8	Q96HE7	0.0121920071542263
P02655	P26599	0.0121920071542263
P53567	Q13185	0.0121920071542263
P38117	319089	0.0121920071542263
O75443	P41091	0.0121920071542263
P47985	Q9BUB5	0.0121920071542263
Q86UU0	Q96HE7	0.0121920071542263
P38484	P00403	0.0121920071542263
P05019	Q13185	0.0121920071542263
Q9NWS1	O43809	0.0121920071542263
P38117	Q4ZHG4	0.0121920071542263
P38117	Q5T0D9	0.0121920071542263
Q9UKK9	P78537	0.0121920071542263
P49721	P59543	0.0121920071542263
Q8TF63	P00403	0.0121920071542263
Q15398	P17174	0.0121920071542263
Q9H1M0	Q96HE7	0.0121920071542263
P38117	Q60I27	0.0121920071542263
P47985	Q8N7F7	0.0121920071542263
Q6UWF3	O14737	0.0121920071542263
O43809	Q11130	0.0121920071542263
Q13442	O43561	0.0121920071542263
P41091	P11473	0.0121920071542263
Q63HR2	P49721	0.0121920071542263
Q8TB73	P14678	0.0121920071542263
P38117	O60675	0.0121920071542263
Q9UKK9	Q9UI43	0.0121920071542263
Q9P0U1	O75880	0.0121920071542263
P47985	Q2VY69	0.0121920071542263
Q96J65	P49721	0.0121920071542263
O95881	P52951	0.0121920071542263
Q9UKK9	Q8IV32	0.0121920071542263
Q9Y2V0	Q96HE7	0.0121920071542263
P49721	Q9BY84	0.0121920071542263
P41091	Q96FA7	0.0121920071542263
P38117	Q9UBD0	0.0121920071542263
P49721	A1A4F0	0.0121920071542263
Q8IZ63	Q9NRH1	0.0121920071542263
O95907	O95881	0.0121920071542263
P16389	P26599	0.0121920071542263
158160	P41091	0.0121920071542263
Q92522	Q96SF2	0.0121920071542263
P14678	Q96SR6	0.0121920071542263
P49721	Q9NPG8	0.0121920071542263
Q16612	P26599	0.0121920071542263
Q14147	P41091	0.0121920071542263
Q9GZS3	Q9BY84	0.0121920071542263
O75970	P26599	0.0121920071542263
O95425	Q96HE7	0.0121920071542263
P38117	Q9H7X2	0.0121920071542263
Q9UKK9	Q9H3H9	0.0121920071542263
Q86VQ3	Q9GZS3	0.0121920071542263
Q9H8N7	P26599	0.0121920071542263
Q14532	P41091	0.0121920071542263
Q13442	P09603	0.0121920071542263
Q2M2D7	O43809	0.0121920071542263
Q496H8	O14737	0.0121920071542263
Q8N4M1	O43809	0.0121920071542263
P47985	Q5BKX6	0.0121920071542263
P29973	Q96HE7	0.0121920071542263
Q9GZS3	Q9UPG8	0.0121920071542263
Q9UKK9	Q9Y2D4	0.0121920071542263
P38117	Q5BKX6	0.0121920071542263
P21754	Q13185	0.0121920071542263
Q15672	Q96HE7	0.0121920071542263
O95881	Q9NPB3	0.0121920071542263
Q3YBM2	Q9UKK9	0.0121920071542263
O95881	P21815	0.0121920071542263
P47985	P51795	0.0121920071542263
P49721	Q6ZSZ6	0.0121920071542263
Q8N687	Q96HE7	0.0121920071542263
Q15672	P14678	0.0121920071542263
Q8TCC7	P49721	0.0121920071542263
Q12879	P00403	0.0121920071542263
O14737	O60542	0.0121920071542263
Q9H9P2	P49721	0.0121920071542263
P49721	Q7Z6W7	0.0121920071542263
Q9UKK9	O75132	0.0121920071542263
Q86T90	P17174	0.0121920071542263
Q8IZK6	O75880	0.0121920071542263
Q9UKK9	Q5EE01	0.0121920071542263
Q9NRH1	Q12872	0.0121920071542263
P38117	Q3SY52	0.0121920071542263
Q08ER8	P62847	0.0121920071542263
P48307	Q9GZS3	0.0121920071542263
P00403	Q13361	0.0121920071542263
Q8N6F1	O43809	0.0121920071542263
P09912	P41091	0.0121920071542263
Q8N6P7	P00403	0.0121920071542263
P22310	P00403	0.0121920071542263
Q9UJA5	Q9NRH1	0.0121920071542263
O60674	O43809	0.0121920071542263
P47985	Q9BXR5	0.0121920071542263
Q86W26	P41091	0.0121920071542263
Q9UKK9	Q8IZ26	0.0121920071542263
O14737	Q9HAC8	0.0121920071542263
P49721	P16410	0.0121920071542263
O95881	Q96S19	0.0121920071542263
P38117	Q9NUH8	0.0121920071542263
P38117	Q9BRD0	0.0121920071542263
Q13442	P43155	0.0121920071542263
P17174	Q2M2D7	0.0121920071542263
Q13507	P41091	0.0121920071542263
P38117	Q9NZH5	0.0121920071542263
Q9UPP1	Q96HE7	0.0121920071542263
Q5T2S8	Q9NRH1	0.0121920071542263
Q96LT7	P17174	0.0121920071542263
Q9GZS3	P62502	0.0121920071542263
O95881	Q9BUM1	0.0121920071542263
Q9GZS3	Q6UXB3	0.0121920071542263
P58180	P41091	0.0121920071542263
P59861	P14678	0.0121920071542263
Q9BRP0	Q9NRH1	0.0121920071542263
Q9HCC6	Q96HE7	0.0121920071542263
P38117	O15524	0.0121920071542263
Q9Y6F7	O43809	0.0121920071542263
P17174	Q7RTT5	0.0121920071542263
P22532	P17174	0.0121920071542263
P22459	P00403	0.0121920071542263
Q6ZUX7	P49721	0.0121920071542263
Q92522	Q8IZ26	0.0121920071542263
P14678	Q8NG81	0.0121920071542263
Q9NR71	Q96HE7	0.0121920071542263
P09758	P49721	0.0121920071542263
O60542	Q96HE7	0.0121920071542263
Q7Z6W7	Q96HE7	0.0121920071542263
Q9UKK9	Q8N3A8	0.0121920071542263
P38117	Q14773	0.0121920071542263
Q6ZSB9	Q96HE7	0.0121920071542263
P38117	55267	0.0121920071542263
A1YPR0	P62847	0.0121920071542263
Q96HE7	P35503	0.0121920071542263
P47985	Q92622	0.0121920071542263
O95881	Q7Z6W7	0.0121920071542263
P59534	P49721	0.0121920071542263
Q9UIA0	Q9NRH1	0.0121920071542263
Q13442	Q96MM3	0.0121920071542263
Q7Z2D5	P49721	0.0121920071542263
P38117	P24522	0.0121920071542263
Q9GZS3	Q8N8A8	0.0121920071542263
Q8NCY6	Q9NRH1	0.0121920071542263
Q13536	P14678	0.0121920071542263
O14737	O14894	0.0121920071542263
Q9NQ33	P41091	0.0121920071542263
Q96I45	Q13185	0.0121920071542263
P47985	Q7L5A8	0.0121920071542263
Q14641	Q9NRH1	0.0121920071542263
P47985	Q9Y2D4	0.0121920071542263
Q9NRH1	P59095	0.0121920071542263
Q6ZNG9	P17174	0.0121920071542263
Q6IE38	Q96HE7	0.0121920071542263
Q9HC58	P41091	0.0121920071542263
Q9GZS3	Q30KP9	0.0121920071542263
Q9NQV5	P41091	0.0121920071542263
P41091	Q9NWF9	0.0121920071542263
P17174	P98196	0.0121920071542263
P49721	P01589	0.0121920071542263
Q14532	Q96HE7	0.0121920071542263
Q9UKK9	Q15173	0.0121920071542263
Q13442	Q9HCJ1	0.0121920071542263
Q86XR8	Q9NRH1	0.0121920071542263
P00403	Q6UXG2	0.0121920071542263
Q6P050	Q96HE7	0.0121920071542263
P49721	55267	0.0121920071542263
Q3KNV8	P47985	0.0121920071542263
Q9UKF5	Q96HE7	0.0121920071542263
Q05066	Q9GZS3	0.0121920071542263
Q8TBB6	P49721	0.0121920071542263
Q92522	Q86VH4	0.0121920071542263
Q92583	Q96HE7	0.0121920071542263
P08729	O75880	0.0121920071542263
P32298	O43809	0.0121920071542263
Q9BRD0	Q96HE7	0.0121920071542263
Q04756	O43809	0.0121920071542263
P17174	Q5EBN2	0.0121920071542263
A6NJB7	O43809	0.0121920071542263
O43612	O14737	0.0121920071542263
55267	Q96HE7	0.0121920071542263
Q8N4W6	P49721	0.0121920071542263
Q13442	Q9UHI5	0.0121920071542263
Q5TGS1	P14678	0.0121920071542263
Q8N8V4	P41091	0.0121920071542263
Q6TGC4	P14678	0.0121920071542263
Q6ZN44	Q96HE7	0.0121920071542263
P38117	Q3LI64	0.0121920071542263
O43612	P41091	0.0121920071542263
Q7RTU3	O14737	0.0121920071542263
58531	P41091	0.0121920071542263
P38117	Q96AW1	0.0121920071542263
Q5MJ10	P17174	0.0121920071542263
Q6ZSJ9	P41091	0.0121920071542263
O14668	O14737	0.0121920071542263
Q9UKK9	P14867	0.0121920071542263
P38117	Q6ZSZ6	0.0121920071542263
Q5D0E6	P25787	0.0121920071542263
Q13442	100132288	0.0121920071542263
P49721	Q6MZM9	0.0121920071542263
P01286	O75880	0.0121920071542263
O95881	P02585	0.0121920071542263
P41091	Q07444	0.0121920071542263
P14678	P0C5Z0	0.0121920071542263
P38117	M0R2J8	0.0121920071542263
O94923	P38117	0.0121920071542263
P22794	Q96HE7	0.0121920071542263
O43745	P17174	0.0121920071542263
Q8IVP9	P41091	0.0121920071542263
O95881	P53816	0.0121920071542263
O95881	Q8WYQ4	0.0121920071542263
Q13536	P49721	0.0121920071542263
Q5VWW1	Q9NRH1	0.0121920071542263
P17174	Q9NRR2	0.0121920071542263
Q52M93	O95881	0.0121920071542263
Q8WYQ4	P49721	0.0121920071542263
Q5T036	P41091	0.0121920071542263
Q9GZS3	Q9NPA1	0.0121920071542263
Q9GZS3	Q6W0C5	0.0121920071542263
Q9UKK9	Q10571	0.0121920071542263
O95881	Q93074	0.0121920071542263
Q01851	Q96HE7	0.0121920071542263
Q6ZSJ9	P47985	0.0121920071542263
Q9Y2D4	P49721	0.0121920071542263
P38117	O43612	0.0121920071542263
P47985	Q96RV3	0.0121920071542263
Q9UHL3	P41091	0.0121920071542263
P38117	O75078	0.0121920071542263
Q8N2A8	Q96HE7	0.0121920071542263
Q9UKK9	Q9P2K2	0.0121920071542263
Q9BSA9	P47985	0.0121920071542263
P47985	204010	0.0121920071542263
Q9GZS3	Q5H8A3	0.0121920071542263
P49721	O60755	0.0121920071542263
Q9UKK9	Q9UJL9	0.0121920071542263
P49721	Q9UNE0	0.0121920071542263
Q9NQ03	O14737	0.0121920071542263
140849	P47985	0.0121920071542263
Q9P2W7	P49721	0.0121920071542263
P38117	Q8NGK6	0.0121920071542263
Q969M2	P49721	0.0121920071542263
P49721	Q96NA2	0.0121920071542263
P0C5Y9	Q9NRH1	0.0121920071542263
Q99743	P47985	0.0121920071542263
Q13442	Q9BV36	0.0121920071542263
Q86UC2	Q13185	0.0121920071542263
P38117	Q9H6E5	0.0121920071542263
Q8NI60	Q86UY5	0.012192003428936
Q6P1L5	O60869	0.0121920024976134
P55145	P62736	0.0121919978410005
P55327	O43257	0.0121919978410005
O15213	Q5JSZ5	0.0121919922530651
O14936	P26599	0.0121919922530651
Q00341	Q2TBE0	0.0121919922530651
Q92733	Q9UHD2	0.0121919922530651
P16403	Q9NY65	0.0121919922530651
Q9NNW5	Q96NT3	0.0121919820085167
P01566	Q6P2Q9	0.0121919764205813
P16278	A0AVF1	0.0121919596567749
P11172	Q53GT1	0.0121919568628072
Q9NWS0	O14983	0.0121919568628072
A0PK00	O43175	0.0121919522061944
Q8IVM0	Q9BTX1	0.0121919466182589
P01008	P15151	0.0121919345110654
Q9UMX5	P05091	0.0121919326484203
Q96HD1	Q16610	0.0121919140219688
O00483	Q9Y3Z3	0.0121919140219688
Q5JRX3	Q71U36	0.0121919056400656
P42704	P17677	0.012191904708743
P38432	Q9HCU4	0.0121919037774205
P35916	Q96AG4	0.0121919037774205
O94898	P58340	0.0121919037774205
Q9UBS3	O95864	0.0121919037774205
Q8NBA8	Q92626	0.0121919037774205
Q6P4I2	P35637	0.0121919037774205
Q86VZ4	P10586	0.0121919037774205
P42356	Q96EN8	0.0121919037774205
Q9UJX3	Q9UET6	0.0121919037774205
Q9NPL8	Q13586	0.0121919037774205
Q9C0E2	Q6P4Q7	0.0121919037774205
Q8TEQ8	Q68E01	0.0121919037774205
O95168	Q9HBG6	0.0121919037774205
O95163	P54764	0.0121919037774205
P10586	Q9H2C2	0.0121919037774205
P11387	O94986	0.0121918926015496
Q16222	P60709	0.012191885150969
Q9Y6D9	P0CJ78	0.012191878631711
Q16851	Q9Y490	0.0121918758377432
Q9Y3U8	P30613	0.0121918683871626
P63151	Q9UJF2	0.0121918590739369
O75896	P05114	0.0121918395161628
Q8NCN5	Q01650	0.0121918376535177
O14967	Q8N3H0	0.0121918283402919
P17812	Q9BZH6	0.0121918264776468
Q86XZ4	Q9NVS2	0.0121918134391307
Q06203	Q53HC9	0.0121918031945824
Q02790	Q9BTV4	0.0121917882934212
Q8NHU6	Q9Y2J2	0.0121917873620986
P16615	Q9NZI7	0.0121917705982923
P08133	Q9Y473	0.0121917705982923
P28482	P49959	0.012191766873002
A8MWY0	Q9H3K6	0.0121917547658085
283487	Q13610	0.0121917380020022
Q9NZ53	Q53EU6	0.0121917370706796
Q9BR76	P59768	0.0121917314827442
P62888	P19404	0.0121917286887764
O00411	P63173	0.012191723100841
Q53FA7	P36405	0.012191723100841
P26368	P55198	0.0121917147189378
Q8WXH0	Q6PKG0	0.0121916988864541
P00387	P41252	0.0121916821226477
Q14061	Q5VW32	0.0121916700154542
P62263	P22090	0.0121916653588414
Q00341	Q86SQ0	0.0121916448697447
O95782	Q9NVS9	0.0121916402131319
Q9BVV7	Q8WXE1	0.0121916383504867
O14683	P49257	0.0121916327625513
O75477	Q92508	0.012191629037261
Q8IZV5	Q96RS6	0.0121916253119707
Q969M3	P58340	0.0121916243806481
P63151	P63167	0.0121916234493255
Q9Y2A7	Q9Y2W2	0.0121916150674223
Q8N720	P12270	0.0121916076168417
Q8NC51	O15182	0.012191598303616
Q9NXE4	O75410	0.0121915861964225
O14978	Q9NVI7	0.0121915778145194
P62070	P33316	0.0121915685012936
Q8WVM0	Q00839	0.0121915666386485
O14974	P62979	0.0121915657073259
Q96A33	P20700	0.012191561050713
O00165	Q9BT22	0.012191561050713
P37837	P30876	0.0121915536001324
O60343	P49327	0.0121915517374873
P78527	Q15435	0.0121915312483906
Q92552	P18887	0.0121915228664875
P55196	O43524	0.0121915033087134
O15031	Q14573	0.0121914958581328
P04264	Q99961	0.0121914884075522
P18031	Q9GZT4	0.012191486544907
P19367	O60921	0.012191486544907
Q9UKK9	Q96S55	0.0121914781630039
Q92522	Q04864	0.0121914688497781
P54136	Q92764	0.0121914595365524
Q13418	O60637	0.0121914567425847
Q6P9F7	Q96GD4	0.0121914567425847
O15131	Q96BM9	0.0121914520859718
P25098	P26440	0.0121914315968751
Q06210	Q9Y2X9	0.0121914111077785
O15027	Q8NB46	0.0121914083138108
P02042	O75771	0.0121914045885205
Q86X55	P27816	0.0121914008632302
P07237	Q12765	0.0121914008632302
P23378	P31943	0.0121913775801658
P0DTE8	Q8NG27	0.0121913757175207
O15042	P62263	0.0121913719922304
O75694	P23193	0.012191361747682
Q9NY27	Q9H2G2	0.0121913580223917
Q9UFE4	Q99714	0.0121913384646177
P51970	O15127	0.0121913095936179
Q16637	Q8IX12	0.0121912928298115
Q96T76	Q9Y5Z7	0.0121912816539406
O15031	Q02978	0.0121912639588117
P23458	Q12888	0.0121912630274891
P50548	Q5C9Z4	0.0121912537142634
O75844	Q643R3	0.0121912537142634
P09228	P05089	0.0121912537142634
P23921	Q86Y82	0.0121912537142634
P62249	O14925	0.0121912527829408
Q9UNL2	Q9UI26	0.0121912481263279
Q9NVA1	Q8TCT9	0.0121912341564893
Q9H4A4	P01011	0.0121912313625216
Q14202	Q16540	0.0121912276372313
P43307	Q9Y519	0.0121912183240056
Q9UQ80	Q9Y666	0.0121911913156509
P61224	Q08378	0.0121911885216832
Q9NWM0	P61221	0.012191186659038
Q6V1X1	P62136	0.0121911792084574
Q9H2V7	A6NJ78	0.0121911661699414
Q96JH8	Q9UKM7	0.0121911605820059
Q9Y5Z0	Q9NW81	0.0121911605820059
Q8IWT6	Q9NZJ7	0.0121911605820059
P22090	Q86V48	0.0121911605820059
P02746	P36897	0.0121911559253931
P36957	P07197	0.012191149406135
P0C0S5	P13929	0.0121911382302641
P23919	Q8N3Z3	0.0121911270543932
P30044	P20020	0.0121911205351352
Q06203	Q9H6Z4	0.0121911084279418
Q9UHY7	Q8TF09	0.0121911065652966
Q8WY36	Q9NTJ3	0.012191105633974
O95070	O75477	0.0121910665184259
Q1MSJ5	P54578	0.0121910590678453
P63167	P11362	0.012191048823297
Q01968	Q96HN2	0.0121910469606518
P10398	Q8N4Q1	0.0121910404413938
O94910	Q5TA45	0.0121910357847809
Q9NP72	Q04695	0.01219102460891
Q99576	O60664	0.0121910218149423
P41236	Q9BQ61	0.0121910218149423
P42785	Q01469	0.0121910171583294
Q969T4	Q99615	0.0121909938752651
Q9HC52	P01920	0.0121909938752651
Q9UHW5	Q9BX63	0.0121909873560071
P16989	P17948	0.0121909752488136
Q9NZ45	Q15067	0.012190974317491
O43174	Q8NE71	0.0121909733861684
P16930	Q13542	0.0121909715235233
P29590	Q6UB35	0.0121909696608781
Q8N8S7	P54277	0.0121909547597169
P30043	P05114	0.0121909547597169
Q5SNT2	O75431	0.012190943583846
Q13057	P51911	0.0121909361332654
Q8WVQ1	Q12797	0.0121909314766526
Q8N3J9	P27635	0.01219093054533
Q13541	Q14558	0.0121909184381365
Q9Y5Z7	Q9BVA0	0.0121909137815237
O60830	Q5H9R7	0.0121909007430076
Q99798	O75914	0.0121908839792013
Q96KP4	Q86U44	0.0121908839792013
Q9P2K1	P00367	0.0121908839792013
Q96LW7	P58546	0.0121908839792013
Q9NVR0	Q9UBE0	0.0121908839792013
Q9H0R8	Q86UE4	0.0121908839792013
Q15819	Q6P1N9	0.0121908839792013
P78330	100528064	0.0121908839792013
Q05682	P41134	0.0121908839792013
P60983	Q5JUX0	0.0121908839792013
Q969T9	P52952	0.0121908839792013
Q12965	P08246	0.0121908839792013
Q13421	P31151	0.0121908839792013
P49748	Q9UPY8	0.0121908839792013
Q8NAF0	Q07973	0.0121908839792013
28834	Q04837	0.0121908839792013
Q9NRV9	100528064	0.0121908839792013
P12236	Q99726	0.0121908839792013
Q13151	Q641Q3	0.0121908839792013
Q9UDY2	Q96SQ9	0.0121908839792013
Q9Y657	P68133	0.0121908839792013
O95672	P49748	0.0121908839792013
Q06265	P13164	0.0121908839792013
F5H2W1	O15355	0.0121908839792013
Q6P1N9	P51858	0.0121908839792013
Q13464	Q8IZ83	0.0121908839792013
Q8IUE1	Q9Y5X1	0.0121908839792013
Q6PIW4	Q9Y2I1	0.0121908746659755
Q9P0V8	P46977	0.0121908718720078
Q07866	Q86U44	0.0121908606961369
Q9NSB2	P10155	0.0121908541768789
Q8TCD1	2197	0.0121908541768789
Q8WXI7	P15170	0.0121908541768789
P51965	P11137	0.0121908541768789
Q92572	Q9NPI0	0.0121908541768789
102724023	Q8WYP5	0.0121908541768789
Q04941	P31153	0.0121908541768789
O14880	O15075	0.0121908541768789
Q8WVJ2	Q6UVJ0	0.0121908541768789
O15391	O94788	0.0121908541768789
O00358	P13489	0.0121908541768789
Q00975	Q15907	0.0121908541768789
Q6ZU80	O75439	0.0121908541768789
P35354	P27449	0.0121908541768789
Q96PE2	Q96BM9	0.0121908541768789
Q15334	P09132	0.0121908541768789
Q9H1I8	Q6ZU80	0.0121908541768789
Q8N568	O94788	0.0121908541768789
O75526	102724023	0.0121908541768789
Q00535	O15075	0.0121908541768789
O15391	2197	0.0121908541768789
Q71UI9	P09543	0.0121908541768789
P51965	P69905	0.0121908541768789
Q8N684	102724023	0.0121908541768789
O15391	Q9UK76	0.0121908541768789
102724023	O00213	0.0121908541768789
P00540	Q9UBI9	0.0121908541768789
P13807	P11802	0.0121908541768789
O76094	O60941	0.0121908541768789
P08047	P39748	0.0121908541768789
Q8TEP8	O60941	0.0121908541768789
Q96I25	Q5SZL2	0.0121908541768789
Q00975	P16152	0.0121908541768789
Q92572	Q9BUE6	0.0121908541768789
Q9NTJ4	Q9ULH0	0.0121908541768789
P55265	Q9NY46	0.0121908541768789
102724023	Q9P2I0	0.0121908541768789
P07858	102724023	0.0121908541768789
P16152	P20929	0.0121908541768789
O43929	102724023	0.0121908541768789
Q96JQ2	O75352	0.0121908541768789
Q7Z6J0	P00540	0.0121908541768789
Q8WXI7	Q9BUP0	0.0121908541768789
102724023	Q9NQT5	0.0121908541768789
Q9UH65	P58546	0.0121908541768789
Q9H1E3	Q5SZL2	0.0121908541768789
Q5T9S5	Q9NVZ3	0.0121908541768789
P08729	P51151	0.0121908541768789
P62333	O60941	0.0121908541768789
Q5TH69	Q03721	0.0121908541768789
P05198	Q99856	0.0121908541768789
O14880	O95067	0.0121908541768789
102724023	Q13123	0.0121908541768789
Q13868	102724023	0.0121908541768789
102724023	O15131	0.0121908541768789
Q9NPR9	Q92572	0.0121908541768789
102724023	Q15287	0.0121908541768789
102724023	P49756	0.0121908541768789
102724023	Q14847	0.0121908541768789
Q8N568	Q9ULW0	0.0121908541768789
Q2M3C7	P24666	0.0121908541768789
Q13416	Q495B1	0.0121908541768789
O14880	Q96NL6	0.0121908541768789
Q13330	P21108	0.0121908541768789
Q8TDM6	O60941	0.0121908541768789
Q3LXA3	Q92572	0.0121908541768789
Q12857	Q9NTJ4	0.0121908541768789
Q14141	Q8NA72	0.0121908541768789
Q86VQ0	Q9ULC4	0.0121908541768789
Q00005	Q01484	0.0121908541768789
Q9H361	P49257	0.0121908541768789
102724023	O60341	0.0121908541768789
Q9NVX0	Q6PP77	0.0121908541768789
Q13155	P49448	0.0121908541768789
Q92572	Q6ZQN7	0.0121908541768789
Q8WVY7	Q12840	0.0121908541768789
2197	Q6P582	0.0121908541768789
102724023	Q9C0J8	0.0121908541768789
P35354	Q8TCD1	0.0121908541768789
64599	P37268	0.0121908541768789
Q9H583	Q6ZU80	0.0121908541768789
Q9UIG0	P21108	0.0121908541768789
Q92572	Q5T7V8	0.0121908541768789
Q8N568	Q9UK76	0.0121908541768789
102724023	P54132	0.0121908541768789
Q92572	P78381	0.0121908541768789
Q14738	O60941	0.0121908541768789
Q96DT5	Q16795	0.0121908541768789
Q92572	P48067	0.0121908541768789
O15391	Q8NI27	0.0121908541768789
Q6PP77	Q13501	0.0121908541768789
Q8N568	P63279	0.0121908541768789
102724023	P62993	0.0121908541768789
Q01081	Q9NZU5	0.0121908541768789
P63279	Q5TCS8	0.0121908541768789
P35612	O94788	0.0121908541768789
Q15058	Q6PP77	0.0121908541768789
Q96NL6	O75436	0.0121908541768789
Q6PP77	Q9BY89	0.0121908541768789
Q8TCD1	P26640	0.0121908541768789
P13796	P40818	0.0121908541768789
Q8TEP8	Q6PP77	0.0121908541768789
O60941	Q12800	0.0121908541768789
Q9NY46	P13796	0.0121908541768789
P17096	Q8NB25	0.0121908541768789
2197	P60059	0.0121908541768789
Q8N752	O60503	0.0121908541768789
Q8N5K1	P37840	0.0121908541768789
Q03721	Q9BRP1	0.0121908541768789
O14983	O43426	0.0121908541768789
P61586	O15084	0.0121908541768789
Q71UI9	Q08170	0.0121908541768789
Q9Y496	O75352	0.0121908541768789
Q9UL25	Q9NUP9	0.0121908541768789
Q9HDC9	Q8TES7	0.0121908541768789
Q86T90	P17980	0.0121908541768789
Q6ZRI8	P08237	0.0121908541768789
Q8TES7	Q8WYA6	0.0121908541768789
O75526	Q99598	0.0121908541768789
O00161	Q9NYP7	0.0121908541768789
Q14181	P41440	0.0121908541768789
Q9C037	Q3B7T1	0.0121908541768789
Q9ULL1	Q53EL6	0.0121908541768789
O15031	Q15024	0.0121908541768789
P19623	Q5HYK7	0.0121908541768789
Q9ULW0	Q9BRK5	0.0121908541768789
Q8N2K0	O95104	0.0121908541768789
Q9H254	Q96AY4	0.0121908541768789
Q6ZRI8	Q52LJ0	0.0121908541768789
Q9Y6U3	Q9P1F3	0.0121908541768789
P35354	Q9NWZ5	0.0121908541768789
Q13131	Q8TES7	0.0121908541768789
Q8IWB9	A6NHR9	0.0121908541768789
Q9UH65	Q8TES7	0.0121908541768789
Q9UHB7	Q9BVV6	0.0121908541768789
Q8WXC3	P00540	0.0121908541768789
Q96B26	Q9NTJ4	0.0121908541768789
Q6XZF7	O15259	0.0121908541768789
O43639	Q9UKT5	0.0121908541768789
Q9P1F3	Q8IWS0	0.0121908541768789
Q96DT5	P17980	0.0121908541768789
P35354	O15083	0.0121908541768789
Q8WYA6	Q8WUD1	0.0121908541768789
Q9H267	P08559	0.0121908541768789
Q00005	Q96DT0	0.0121908541768789
Q9H6Y2	Q96F07	0.0121908541768789
Q9BVV6	A6NHR9	0.0121908541768789
P35354	P06702	0.0121908541768789
Q8WXC3	P00338	0.0121908541768789
P16298	Q8IYX7	0.0121908541768789
Q9UH65	Q8N5K1	0.0121908541768789
Q15907	P20929	0.0121908541768789
P46063	Q5PRF9	0.0121908541768789
Q9NZU5	Q6PI48	0.0121908541768789
Q7Z4V5	Q8IUW3	0.0121908541768789
Q13310	A6NDU8	0.0121908541768789
P17480	Q8IYB1	0.0121908541768789
P58215	Q96F07	0.0121908541768789
P49821	Q96B97	0.0121908541768789
P98170	P60174	0.0121908541768789
O15042	Q8N8E3	0.0121908541768789
Q8N752	Q9Y287	0.0121908541768789
64599	Q96EA4	0.0121908541768789
Q9UGP4	P61586	0.0121908541768789
P78417	Q86UK7	0.0121908541768789
Q96DT5	P57088	0.0121908541768789
O60308	Q9H0A8	0.0121908541768789
Q15643	Q8TC59	0.0121908541768789
Q9Y592	Q70E73	0.0121908541768789
Q13573	Q9Y592	0.0121908541768789
Q13155	Q8IYX7	0.0121908541768789
Q14966	P63027	0.0121908541768789
Q71UI9	Q14738	0.0121908541768789
Q71UI9	Q96AC1	0.0121908541768789
P00846	Q5HYK7	0.0121908541768789
Q6F5E8	Q8TCU4	0.0121908541768789
P49207	Q9NZU5	0.0121908541768789
O75122	Q03721	0.0121908541768789
O95292	Q8N8E3	0.0121908541768789
Q8IYA6	Q99643	0.0121908541768789
Q9P1F3	O14579	0.0121908541768789
Q8N752	P08047	0.0121908541768789
Q14978	Q969J3	0.0121908541768789
Q0JRZ9	Q9UHB7	0.0121908541768789
P00846	Q15024	0.0121908541768789
Q00005	Q15750	0.0121908541768789
Q9ULW0	O95394	0.0121908541768789
Q9NX58	Q9C0E8	0.0121908541768789
O95104	Q6NXT4	0.0121908541768789
Q13155	P11362	0.0121908541768789
Q8NDC0	O75352	0.0121908541768789
Q96PE2	Q9C0F1	0.0121908541768789
Q96G28	O95613	0.0121908541768789
Q06210	Q9H361	0.0121908541768789
Q96A23	O95292	0.0121908541768789
P41594	Q92667	0.0121908541768789
Q96A23	Q15738	0.0121908541768789
P52655	Q9P289	0.0121908541768789
P17096	Q969E2	0.0121908541768789
Q96A23	Q9BZF1	0.0121908541768789
P09471	P35749	0.0121908541768789
P41594	P35249	0.0121908541768789
P41594	Q96B97	0.0121908541768789
Q9BZF1	Q8WXI7	0.0121908541768789
Q9H6R4	P11362	0.0121908541768789
P41594	Q13425	0.0121908541768789
Q99536	Q70E73	0.0121908541768789
Q99550	Q8NFW8	0.0121908541768789
Q96GU1	Q9UG63	0.0121908541768789
Q99615	Q9BRA0	0.0121908541768789
O15446	Q9HAD4	0.0121908541768789
P24390	Q9ULH1	0.0121908541768789
O15446	Q9UKL0	0.0121908541768789
Q96A23	Q7L2H7	0.0121908541768789
Q96A23	P15170	0.0121908541768789
Q9Y4F1	O76003	0.0121908541768789
Q9ULW0	Q9BT09	0.0121908541768789
Q8TCD1	Q9UG63	0.0121908541768789
Q9HCU5	Q9H098	0.0121908541768789
Q15363	Q13371	0.0121908541768789
Q99460	P21108	0.0121908541768789
Q96A23	Q9UBX3	0.0121908541768789
Q7Z4V5	Q9H3E2	0.0121908541768789
Q04721	Q5VV41	0.0121908541768789
Q96A23	P00540	0.0121908541768789
P51965	Q5VV41	0.0121908541768789
Q14684	Q9Y6R9	0.0121908541768789
Q9UGI8	Q9BRA0	0.0121908541768789
P00540	Q8WXA9	0.0121908541768789
Q6ZRI8	Q9H098	0.0121908541768789
O75449	O60763	0.0121908541768789
P52434	O15075	0.0121908541768789
P61956	Q5VV41	0.0121908541768789
Q16795	O15083	0.0121908541768789
Q8N3R9	Q12788	0.0121908541768789
Q9H814	Q8TC59	0.0121908541768789
Q9UNK0	Q9NYP7	0.0121908541768789
Q96QK1	Q9H7U1	0.0121908541768789
Q92901	Q9NRA8	0.0121908541768789
P46063	Q8WUD1	0.0121908541768789
Q969Q6	Q9UBQ5	0.0121908541768789
Q8TBE9	P39687	0.0121908541768789
Q6DN90	Q9ULW0	0.0121908541768789
Q9NRA8	Q9P2P6	0.0121908541768789
Q06787	Q9Y4G6	0.0121908541768789
P41594	Q9NWW5	0.0121908541768789
P17096	Q9BXS0	0.0121908541768789
Q1KMD3	P48029	0.0121908541768789
O95104	Q9ULF5	0.0121908541768789
Q9HC62	P50502	0.0121908541768789
P14635	Q53EL6	0.0121908541768789
Q9ULW0	Q9NZ08	0.0121908541768789
Q8TES7	Q15024	0.0121908541768789
Q8IVM0	Q9Y624	0.0121908541768789
Q9UKG1	O94788	0.0121908541768789
P49448	A6NHR9	0.0121908541768789
Q9Y6M5	P54619	0.0121908541768789
Q15121	Q9HAU0	0.0121908541768789
Q8N3F8	P61586	0.0121908541768789
O14556	P00540	0.0121908541768789
P78417	O75352	0.0121908541768789
Q9NPA0	Q9UNH7	0.0121908541768789
O94823	O94788	0.0121908541768789
Q99643	Q9UJX5	0.0121908541768789
Q8TC59	Q9ULC3	0.0121908541768789
Q9NY93	O60292	0.0121908541768789
Q9P1Y5	Q9Y570	0.0121908541768789
O15084	Q9Y371	0.0121908541768789
Q6ZWJ1	O15075	0.0121908541768789
Q12857	Q9ULC4	0.0121908541768789
O95104	O95864	0.0121908541768789
Q92901	Q15652	0.0121908541768789
Q8NDC0	Q8IWZ8	0.0121908541768789
Q8N8E3	Q9NZZ3	0.0121908541768789
O14617	Q8NET4	0.0121908541768789
P51665	Q8IYA6	0.0121908541768789
Q8N752	P51809	0.0121908541768789
Q9UNS2	Q8NET4	0.0121908541768789
Q96EP5	P08047	0.0121908541768789
Q8N752	O60493	0.0121908541768789
Q16718	Q8NET4	0.0121908541768789
Q9H1I8	P35749	0.0121908541768789
Q9NW68	O75352	0.0121908541768789
Q15382	Q9ULC3	0.0121908541768789
Q9P246	Q7L576	0.0121908541768789
Q6WCQ1	Q96EP5	0.0121908541768789
O60826	Q8NDC0	0.0121908541768789
P51965	Q9NY93	0.0121908541768789
Q8NDC0	Q86X83	0.0121908541768789
Q9NTJ4	Q6EMB2	0.0121908541768789
O43166	P61586	0.0121908541768789
Q9NYP9	P00966	0.0121908541768789
Q9NR31	Q9BRA0	0.0121908541768789
P30622	Q7Z739	0.0121908541768789
Q8N752	Q9H7X7	0.0121908541768789
Q15631	Q8NET4	0.0121908541768789
P16333	Q13526	0.0121908541768789
Q8TEU7	P61586	0.0121908541768789
Q9BUP0	P20929	0.0121908541768789
Q9ULH1	Q15907	0.0121908541768789
Q8N752	Q9NW68	0.0121908541768789
Q99460	Q8IW50	0.0121908541768789
P17480	Q969V6	0.0121908541768789
O95104	Q8TAD4	0.0121908541768789
Q8N752	Q15043	0.0121908541768789
Q9H6R4	Q96JB2	0.0121908541768789
Q9BZJ0	Q6Y1H2	0.0121908541768789
Q8N5T2	Q16795	0.0121908541768789
Q8N752	Q8IUW5	0.0121908541768789
Q8IYA6	P35606	0.0121908541768789
Q8TF72	Q66K74	0.0121908541768789
P61586	Q86X83	0.0121908541768789
P14635	Q9P2P6	0.0121908541768789
Q8N752	O75379	0.0121908541768789
Q8N752	P05814	0.0121908541768789
Q8N5I9	Q13613	0.0121908541768789
Q9P2P6	O95425	0.0121908541768789
O15391	Q96F07	0.0121908541768789
P35354	Q96SN8	0.0121908541768789
Q9NZM5	Q8IZD4	0.0121908541768789
Q96GE4	Q9BZI7	0.0121908541768789
Q9NY93	Q9Y478	0.0121908541768789
Q04941	Q9ULC4	0.0121908541768789
Q9H467	Q9C0E8	0.0121908541768789
Q14141	Q9P1F3	0.0121908541768789
Q8N752	O60906	0.0121908541768789
Q8N752	P17302	0.0121908541768789
Q99643	Q9UPV0	0.0121908541768789
Q9NY93	Q86UW6	0.0121908541768789
Q9Y487	Q1KMD3	0.0121908541768789
P48426	Q9P289	0.0121908541768789
Q8N752	Q9Y6M5	0.0121908541768789
P00540	Q9Y673	0.0121908541768789
Q13425	Q9P2B7	0.0121908541768789
O00303	Q9NWZ5	0.0121908541768789
Q8N752	Q9Y6B6	0.0121908541768789
Q92609	Q8TC59	0.0121908541768789
Q9BW60	Q9Y4G6	0.0121908541768789
Q15121	Q9H0B6	0.0121908541768789
Q7RTS3	Q7Z739	0.0121908541768789
Q8N752	O75122	0.0121908541768789
A6NKD9	Q6PP77	0.0121908541768789
P49448	Q5JTH9	0.0121908541768789
Q9NW68	P61088	0.0121908541768789
Q0JRZ9	Q68CZ1	0.0121908541768789
Q53H12	Q8IYA6	0.0121908541768789
Q96QK1	Q9BPU9	0.0121908541768789
Q0JRZ9	Q8IVD9	0.0121908541768789
Q8N752	Q8IY31	0.0121908541768789
Q9NY46	Q5RKV6	0.0121908541768789
Q8N752	Q5W0Z9	0.0121908541768789
Q71UI9	P61009	0.0121908541768789
Q7Z3K3	Q03721	0.0121908541768789
Q96GE4	Q96CN7	0.0121908541768789
Q9H267	Q15061	0.0121908541768789
Q9UBT7	Q9ULC4	0.0121908541768789
A6NDU8	Q13501	0.0121908541768789
P63279	Q9H6Y2	0.0121908541768789
Q9BYJ9	Q9NYP7	0.0121908541768789
P54619	Q5W0Z9	0.0121908541768789
O95104	Q8WUY1	0.0121908541768789
Q8N5T2	P26640	0.0121908541768789
Q5VWX1	A6NHR9	0.0121908541768789
Q8N8S7	O15078	0.0121908541768789
Q9H4G0	Q8N752	0.0121908541768789
Q9H6Y2	Q02241	0.0121908541768789
Q9NZU5	Q15382	0.0121908541768789
Q8N752	O43556	0.0121908541768789
O95104	Q9BRK0	0.0121908541768789
Q9UK76	Q9H892	0.0121908541768789
P20248	Q96F07	0.0121908541768789
Q8TEP8	A6NDU8	0.0121908541768789
Q8N4C6	Q9NUG6	0.0121908541768789
Q9NZU5	P60228	0.0121908541768789
Q9NY93	Q9Y4F5	0.0121908541768789
Q9H467	Q9H6U8	0.0121908541768789
Q96L92	Q15652	0.0121908541768789
Q9H467	Q9UNK0	0.0121908541768789
Q6WCQ1	Q15061	0.0121908541768789
Q9NY93	Q7LBC6	0.0121908541768789
Q99460	Q5W0Z9	0.0121908541768789
P51965	Q7RTS3	0.0121908541768789
O15391	Q8N0X7	0.0121908541768789
Q8N5I9	Q14141	0.0121908541768789
Q8WXE9	Q15061	0.0121908541768789
Q92901	Q0PNE2	0.0121908541768789
Q8N752	Q6UWI4	0.0121908541768789
Q8N5T2	P17980	0.0121908541768789
Q5SSJ5	Q969S0	0.0121908541768789
P68036	P20929	0.0121908541768789
P63279	Q5QJ74	0.0121908541768789
Q9Y4E1	Q9NY93	0.0121908541768789
Q5SQN1	Q9H098	0.0121908541768789
Q9BPX3	Q8NET4	0.0121908541768789
Q96KC8	O95104	0.0121908541768789
Q4AC94	Q9NVZ3	0.0121908541768789
Q8N5T2	Q8N0X7	0.0121908541768789
Q9P270	Q15121	0.0121908541768789
P50851	Q8NET4	0.0121908541768789
Q96AE4	Q8NET4	0.0121908541768789
Q9NZJ5	O95104	0.0121908541768789
P55854	Q9P2P6	0.0121908541768789
Q92600	Q9Y2T7	0.0121908541768789
Q7RTS3	P41227	0.0121908541768789
Q96GQ7	Q8N752	0.0121908541768789
Q12857	Q9NTK5	0.0121908541768789
O14683	O95104	0.0121908541768789
O14777	P49773	0.0121908541768789
P35354	Q9Y6N7	0.0121908541768789
Q96A23	Q9Y2A7	0.0121908541768789
P13667	Q9H361	0.0121908541768789
P04259	O75521	0.0121908541768789
O14683	Q9H2P0	0.0121908541768789
Q5T7V8	Q9UBX3	0.0121908541768789
Q8WXI7	Q7L2H7	0.0121908541768789
Q99460	O75379	0.0121908541768789
Q8TEP8	Q13526	0.0121908541768789
O60308	O75934	0.0121908541768789
Q9Y587	P24539	0.0121908541768789
O95456	P41440	0.0121908541768789
P41240	P13807	0.0121908541768789
P26639	Q969S0	0.0121908541768789
Q6PP77	Q9UBB9	0.0121908541768789
P35606	P21291	0.0121908541768789
Q6DN90	O00303	0.0121908541768789
P08559	O60306	0.0121908541768789
Q13416	P27449	0.0121908541768789
Q9NZU5	Q7L2H7	0.0121908541768789
O14880	Q92576	0.0121908541768789
Q8TF30	O76003	0.0121908541768789
O94823	O14744	0.0121908541768789
O75410	Q9Y2V2	0.0121908541768789
Q9H0U3	Q9H361	0.0121908541768789
Q8N752	O43752	0.0121908541768789
P51965	Q9NX55	0.0121908541768789
P31930	O43426	0.0121908541768789
Q99878	O00422	0.0121908541768789
P24390	Q96A23	0.0121908541768789
Q9Y4K4	P00540	0.0121908541768789
P46087	Q2M3C7	0.0121908541768789
Q9H6U6	P21291	0.0121908541768789
O75607	Q9H361	0.0121908541768789
Q99643	Q13409	0.0121908541768789
P13073	Q49A88	0.0121908541768789
P50225	Q99720	0.0121908541768789
Q8NFH3	Q9ULW0	0.0121908541768789
Q9NY93	Q9BVA0	0.0121908541768789
Q9BZH6	Q9BRL6	0.0121908541768789
Q9BRL6	Q15652	0.0121908541768789
Q969S0	P68036	0.0121908541768789
Q96K17	Q99643	0.0121908541768789
Q96B97	P48730	0.0121908541768789
P14406	Q9Y2T7	0.0121908541768789
Q9BZI7	Q99643	0.0121908541768789
Q9BPU9	P09132	0.0121908541768789
Q8TES7	Q15750	0.0121908541768789
Q13242	Q5BJF6	0.0121908541768789
P51003	Q99720	0.0121908541768789
Q92979	Q96LB3	0.0121908541768789
Q9P287	Q9H361	0.0121908541768789
Q14194	O60941	0.0121908541768789
Q53T59	P49753	0.0121908541768789
Q9BZH6	O94992	0.0121908541768789
Q9ULW0	Q99470	0.0121908541768789
P41440	Q86SK9	0.0121908541768789
Q9H4G0	O14929	0.0121908541768789
Q9UBI1	Q53GG5	0.0121908541768789
Q9C037	P17480	0.0121908541768789
Q9Y587	Q9NPJ6	0.0121908541768789
P61011	P21291	0.0121908541768789
O15078	Q15427	0.0121908541768789
P14406	O75330	0.0121908541768789
P52655	Q9BRL6	0.0121908541768789
Q9NPI0	Q9UBX3	0.0121908541768789
P18146	O75607	0.0121908541768789
P39880	P00540	0.0121908541768789
Q92979	Q63ZY3	0.0121908541768789
Q99848	Q9UKT5	0.0121908541768789
P35354	Q9UH99	0.0121908541768789
P61019	Q9NX55	0.0121908541768789
Q9H3D4	P17480	0.0121908541768789
P13056	O76003	0.0121908541768789
P51965	P30622	0.0121908541768789
Q9Y478	P21291	0.0121908541768789
Q9Y587	Q9P209	0.0121908541768789
Q9Y587	P62736	0.0121908541768789
P60059	P57088	0.0121908541768789
O76003	P20929	0.0121908541768789
P18146	Q9HAV4	0.0121908541768789
Q92576	Q8WYA0	0.0121908541768789
Q9ULC3	Q9Y5B9	0.0121908541768789
P19623	Q9Y6R9	0.0121908541768789
Q15637	Q92901	0.0121908541768789
Q13526	Q5VT06	0.0121908541768789
P63027	O95453	0.0121908541768789
Q9Y4G6	O00767	0.0121908541768789
O75607	Q96JB2	0.0121908541768789
Q9HBM1	O76003	0.0121908541768789
P49916	P49753	0.0121908541768789
P78381	Q9UBX3	0.0121908541768789
P05198	Q2M3C7	0.0121908541768789
Q9BRZ2	Q01968	0.0121908541768789
Q92979	O95613	0.0121908541768789
P07237	Q9H361	0.0121908541768789
Q15631	Q8NDC0	0.0121908541768789
Q8WXI7	P07737	0.0121908541768789
P19012	Q92576	0.0121908541768789
Q13043	Q01968	0.0121908541768789
Q9NWW5	Q9H361	0.0121908541768789
Q7L576	P21291	0.0121908541768789
Q9NTJ4	P18146	0.0121908541768789
Q9Y487	Q92667	0.0121908541768789
Q14683	Q9H361	0.0121908541768789
P55011	Q9H467	0.0121908541768789
Q9NYP7	Q9NRW7	0.0121908541768789
Q9UJX2	P21291	0.0121908541768789
Q00975	P05198	0.0121908541768789
Q96JQ2	P08559	0.0121908541768789
Q92901	Q99471	0.0121908541768789
P54619	Q6UWI4	0.0121908541768789
Q96DT5	O00303	0.0121908541768789
A6NDU8	Q99550	0.0121908541768789
Q99550	Q9NX63	0.0121908541768789
Q3B820	P52926	0.0121908541768789
Q7Z739	Q86SQ7	0.0121908541768789
Q12899	Q15121	0.0121908541768789
Q9Y4F1	Q15907	0.0121908541768789
O15145	Q9Y4G6	0.0121908541768789
Q8N3F8	O15145	0.0121908541768789
O94788	Q6ZRS2	0.0121908541768789
Q99550	Q9UBY0	0.0121908541768789
Q96A23	Q07065	0.0121908541768789
Q8N752	Q99547	0.0121908541768789
Q96T88	P42025	0.0121908541768789
O75915	Q9H098	0.0121908541768789
Q96EM0	Q92805	0.0121908532455563
Q9UHI6	Q13615	0.0121908513829112
O15120	Q9Y305	0.0121908476576209
Q9BZE1	O75106	0.0121908383443951
O00442	Q9NVH2	0.0121908374130725
P67870	P17482	0.0121908374130725
P49792	Q7Z460	0.0121908225119113
Q92797	P06396	0.0121908131986856
Q9Y697	Q9H7H0	0.0121908085420727
Q96EY8	P20674	0.0121908085420727
Q15393	Q9P2I0	0.0121908029541373
Q9Y278	O43592	0.0121908020228147
Q96QK1	Q12815	0.0121907964348793
Q96LT7	P21796	0.0121907964348793
Q9NW68	Q92900	0.0121907964348793
Q07666	Q9P1Q0	0.0121907964348793
Q13190	P09132	0.0121907964348793
Q03701	P78559	0.0121907964348793
P62195	O75674	0.0121907964348793
Q9P0L0	P63218	0.0121907964348793
Q15029	Q96EU6	0.0121907964348793
Q96NB1	P52434	0.0121907964348793
Q15029	Q7Z7B1	0.0121907964348793
Q8N4V1	P55039	0.0121907964348793
Q96PV0	P16949	0.0121907964348793
P31270	P50454	0.0121907964348793
Q96AY4	O60941	0.0121907964348793
Q5T3J3	Q12840	0.0121907964348793
Q53FV1	P20340	0.0121907964348793
Q99618	Q3MHD2	0.0121907964348793
P62380	P16152	0.0121907964348793
P61006	Q8TAA9	0.0121907964348793
Q5VUA4	Q9P289	0.0121907964348793
Q9UKK9	Q8WZ74	0.0121907964348793
P14406	O14965	0.0121907964348793
P34897	Q8TF09	0.0121907964348793
P14868	O75674	0.0121907964348793
Q01968	Q8TED0	0.0121907964348793
Q02252	P16949	0.0121907964348793
Q8N9M1	O14654	0.0121907964348793
Q13619	O75330	0.0121907964348793
Q96BT3	P04908	0.0121907964348793
O14654	Q9ULK0	0.0121907964348793
P16615	Q9ULK0	0.0121907964348793
Q9C0K3	P62495	0.0121907964348793
Q13367	P04908	0.0121907964348793
Q92747	Q13330	0.0121907964348793
Q13043	P14406	0.0121907964348793
P15056	Q14566	0.0121907964348793
P53350	O94992	0.0121907964348793
Q9Y4E6	P54136	0.0121907964348793
Q9H3R1	Q8N0X7	0.0121907964348793
Q9P0L0	Q8N720	0.0121907964348793
Q9H6X5	P54136	0.0121907964348793
Q96RL7	P62136	0.0121907964348793
O43805	Q9UMS4	0.0121907964348793
Q9HD26	Q7Z460	0.0121907964348793
P14635	Q9UKL0	0.0121907964348793
Q6P582	Q8NI27	0.0121907964348793
P46063	Q96HY6	0.0121907964348793
Q9HDC9	Q15058	0.0121907964348793
P28749	P54136	0.0121907964348793
O75665	Q9P2J3	0.0121907964348793
Q5T5Y3	Q5C9Z4	0.0121907964348793
P48444	Q8NFT2	0.0121907964348793
P61764	Q96HC4	0.0121907964348793
Q02241	Q9NWZ5	0.0121907964348793
Q969Z3	P62136	0.0121907964348793
Q96KC8	Q96GA3	0.0121907964348793
Q8N6N3	Q8IVD9	0.0121907964348793
Q9NSD9	P53365	0.0121907964348793
P60033	O00264	0.0121907964348793
O00264	Q969Z3	0.0121907964348793
Q9H0U4	Q6V0I7	0.0121907964348793
Q8TEX9	Q49A88	0.0121907964348793
O95271	Q9Y2J2	0.0121907964348793
Q16670	P09651	0.0121907945722341
Q96IJ6	Q07065	0.0121907889842987
Q8IUR7	P46939	0.0121907806023955
Q8N8E3	P31947	0.0121907768771052
P30837	Q9BVK2	0.0121907526627182
P42695	O60271	0.0121907368302345
Q5JRA6	Q8IU81	0.0121907070279121
P13535	Q9UPN9	0.0121907070279121
Q8ND76	Q10567	0.0121907070279121
Q8WUM4	O94832	0.0121906930580735
P55795	Q9UL40	0.0121906762942671
Q8TF72	Q8TCU4	0.012190674431622
P23458	P35250	0.0121906576678156
Q13310	Q9NR45	0.0121906511485576
Q6IQ49	Q9UQR0	0.0121906464919447
Q7Z5L9	Q15024	0.0121906464919447
Q9NX14	Q96S52	0.0121906427666544
Q9BRR6	Q9P0T7	0.0121906427666544
P61165	Q9Y679	0.0121906390413641
O94952	Q9H0A8	0.012190637178719
P11172	O75298	0.0121906241402029
P52594	P05089	0.0121906241402029
P51149	P04424	0.0121906241402029
Q8WUM4	P04424	0.0121906241402029
Q96PK6	Q9Y5Q3	0.0121906204149127
P08670	Q9UI42	0.0121906204149127
P30626	Q9BSD7	0.0121906176209449
P43243	P37058	0.0121906073763966
P61019	O00217	0.0121906036511063
Q2NKX8	Q8WWK9	0.012190593406558
Q9C004	P15924	0.0121905924752354
Q8N684	P28066	0.0121905747801065
P36542	O95373	0.0121905747801065
P35241	Q717R9	0.0121905729174613
Q96FV9	P48556	0.0121905710548162
Q86V81	Q86T24	0.0121905645355582
Q4G148	P61619	0.0121905617415905
Q8N1G2	Q14318	0.0121905552223324
P61764	Q9H0M0	0.012190549634397
Q9NRF8	Q16512	0.012190549634397
Q96BP2	Q9NUJ1	0.0121905477717518
P55084	Q8WW59	0.0121905459091067
Q9Y2Q5	Q5JTZ9	0.0121905449777841
O75419	Q8N5G2	0.0121905412524938
Q3SXY8	P07948	0.0121905347332358
P21796	Q02487	0.0121905263513326
Q9NYU1	O75306	0.0121905198320746
Q13451	O95905	0.0121905151754617
P56545	Q9BUR4	0.0121905021369457
P46098	P18754	0.0121904965490102
Q01524	P18754	0.0121904965490102
P07355	Q5EBL8	0.0121904965490102
Q9H3H1	P18754	0.0121904965490102
Q9H0U9	O60313	0.0121904918923974
Q02878	P35659	0.0121904872357845
P16298	P52907	0.0121904779225587
Q92979	P50990	0.0121904760599136
Q9NZJ6	Q9HB40	0.0121904676780104
O60739	Q13867	0.0121904667466878
O43169	Q96KC2	0.0121904322877526
P01023	P12109	0.0121904294937849
Q9Y3L5	Q92997	0.0121904266998171
Q9UBM7	P48735	0.0121904229745268
Q9ULX7	P39656	0.0121904155239462
O43264	P26583	0.0121903801336884
Q9NZB8	P54652	0.0121903801336884
P61163	Q7L5Y9	0.0121903661638498
Q5SQN1	Q9BZ76	0.0121903549879789
Q6KCM7	P23229	0.0121903549879789
Q13347	A6NHC0	0.0121903540566563
Q9BZR6	O95831	0.0121903512626886
Q9Y241	O75581	0.012190350331366
Q16576	Q99707	0.0121903494000434
Q5U3C3	P63000	0.0121903475373983
P25325	P17677	0.0121903475373983
P53007	Q96H22	0.0121903475373983
P16615	Q9H5X1	0.0121903382241725
O60906	Q9NZ01	0.0121903382241725
P31942	Q13303	0.0121903335675597
Q8IYS4	Q969V3	0.0121903317049145
P82909	P21953	0.0121903270483016
Q9Y366	P98173	0.0121903223916888
Q9Y221	O75821	0.0121903186663985
Q9UP52	Q9BW92	0.0121903149411082
Q16822	Q8TAM2	0.0121903121471405
Q6W2J9	Q9BVP2	0.012190293520689
Q02978	Q9HCK5	0.0121902916580438
Q9NYL9	P62081	0.0121902897953987
Q14527	Q8N0X7	0.0121902655810117
O43822	O75533	0.0121902655810117
Q02413	Q96N67	0.0121902646496891
Q13188	Q5JTH9	0.0121902646496891
Q5T4S7	Q8NI37	0.0121902609243988
Q5T4S7	Q8N165	0.0121902609243988
Q969R5	Q13363	0.012190256267786
Q13432	Q9BUN5	0.0121902450919151
Q6P9H4	P35637	0.0121902441605925
Q9Y5S9	Q9NW97	0.0121902422979474
Q9UKG1	O00203	0.0121902413666248
Q9UPN4	P51553	0.0121902413666248
P78527	Q6PKX4	0.0121902357786893
Q96N06	P21333	0.0121902348473668
Q9HC07	P51572	0.0121902273967862
P06454	P67775	0.0121902041137218
Q6P2E9	P54277	0.0121902031823992
O75665	P35222	0.0121901985257864
Q96AT1	Q8IX18	0.0121901929378509
Q8TC41	P09012	0.0121901920065283
Q15185	P29218	0.0121901808306574
P14618	O43934	0.0121901780366897
P11940	Q9BRS2	0.0121901743113994
O43464	P51617	0.0121901696547865
P28289	P24539	0.0121901677921414
P49768	P78536	0.0121901668608188
P04920	Q8NG27	0.0121901659294962
Q9H330	Q9NYY8	0.0121901594102382
Q9H4A6	Q7Z333	0.0121901594102382
O00148	Q9NQW6	0.0121901463717222
Q9BPW8	Q9H488	0.0121901342645287
P29350	A0AVT1	0.0121901305392384
P06744	Q86VR2	0.012190124951303
Q96AX9	Q92997	0.0121901240199804
P51970	O75695	0.0121901137754321
Q96EP5	Q9H0C8	0.0121901119127869
Q12959	Q8IWX8	0.0121901119127869
Q8N9M1	P40227	0.0121901025995612
O60271	Q9BVK6	0.0121900979429483
Q8N766	Q9BVV7	0.0121900951489806
P15151	Q4KMP7	0.0121900830417871
Q9H9P8	P42765	0.0121900821104645
Q9BPX1	P12814	0.0121900793164968
P09960	Q12792	0.0121900774538517
Q9NVR7	Q16643	0.0121900597587227
O60733	Q07666	0.0121900560334324
B2RXH8	Q86WX3	0.0121900560334324
Q3YBM2	Q9UKD2	0.0121900560334324
Q9UKD2	Q8WTR7	0.0121900560334324
Q9UKD2	Q6ZP82	0.0121900560334324
Q8NCL8	P63279	0.0121900560334324
Q8WXF1	Q8NGZ9	0.0121900560334324
Q8WXF1	Q86VD7	0.0121900560334324
Q08554	Q9Y3Z3	0.0121900541707873
Q9Y4E1	Q8ND56	0.0121900513768196
O75746	P36871	0.0121900411322712
Q9BXI3	P13073	0.0121900327503681
P13984	O95619	0.0121900318190455
Q96J02	O95199	0.0121900318190455
Q9UIC8	P68032	0.0121900113299489
P27695	Q9HCY8	0.0121900085359811
Q9BUR4	Q93034	0.0121899899095296
Q8N0Z6	P40227	0.012189982458949
Q8TB37	Q96PK6	0.0121899787336587
P10645	Q99714	0.0121899666264653
Q96QB1	P08708	0.0121899666264653
Q7Z5A8	P16083	0.0121899666264653
P46783	Q8N6M6	0.0121899666264653
P51884	Q99714	0.0121899666264653
P13501	Q9Y383	0.0121899666264653
P55107	Q09161	0.0121899666264653
Q9P296	Q99714	0.0121899666264653
Q8WVB3	Q09161	0.0121899666264653
Q8TAL5	Q09161	0.0121899666264653
P46783	Q9Y5G3	0.0121899666264653
P36957	Q2NKX9	0.0121899666264653
Q99714	Q9UBP4	0.0121899666264653
P08708	Q86VW2	0.0121899666264653
Q5T6V5	Q09161	0.0121899666264653
P56856	Q09161	0.0121899666264653
Q9NWB1	P16083	0.0121899666264653
10281	P16083	0.0121899666264653
P16083	P62837	0.0121899666264653
P16083	Q9NRH2	0.0121899666264653
Q13885	Q9C0B5	0.0121899144724011
P22695	Q03001	0.0121899042278528
P49757	O94788	0.0121899005025625
Q9ULE6	Q9C0D5	0.0121899005025625
Q9NS69	Q7L5D6	0.0121898548677563
Q9UBB4	P51970	0.0121898548677563
P06732	Q9BZE9	0.0121898418292403
Q9HCJ0	Q9NUL7	0.0121898278594017
Q8N9M1	Q9UKF6	0.0121898213401436
Q9HCM4	O14964	0.0121898129582405
P54760	Q04656	0.0121898129582405
Q01973	Q9H2H9	0.0121898129582405
O14662	Q9H8M5	0.0121898129582405
P33240	Q9ULJ3	0.0121898120269179
Q5W041	Q02413	0.0121898055076599
Q5VW38	Q92783	0.0121898045763373
P29966	Q9NYM9	0.0121898045763373
O14497	Q6P2Q9	0.0121897868812084
O75874	O75915	0.0121897868812084
O15400	Q14318	0.0121897831559181
Q9H9B4	Q96BD5	0.0121897803619503
Q9NQC3	Q9BSM1	0.0121897803619503
Q9H9B4	Q9BTV5	0.0121897803619503
Q14596	P30048	0.0121897803619503
Q9UBI1	Q9H6S0	0.0121897803619503
P26368	O00750	0.0121897803619503
Q9NR46	Q7Z460	0.0121897803619503
P05204	P40692	0.0121897803619503
Q3B820	Q9H6S0	0.0121897803619503
P50225	Q9BXB4	0.0121897803619503
O00154	Q9UPM8	0.0121897803619503
Q9NRA8	Q86W54	0.0121897803619503
O75475	O15260	0.0121897794306278
P78347	Q96RY7	0.0121897784993052
O75817	Q5PRF9	0.0121897691860795
O75874	Q96CQ1	0.0121897663921117
P68363	Q12923	0.0121897645294666
Q9UKF2	Q8TC12	0.0121897337958216
P17301	Q9Y6D6	0.0121897300705313
Q14247	Q86X67	0.0121897179633378
Q13423	Q9Y5V3	0.0121897151693701
P23284	Q68D51	0.0121897123754024
P13804	Q6NUN0	0.012189706787467
Q07866	O95835	0.0121896909549832
P83916	Q96A08	0.012189689092338
Q96J01	Q9P0S3	0.0121896844357252
Q9BUF5	P42357	0.0121896816417574
Q9BSC4	Q9Y520	0.0121896797791123
P06748	Q15121	0.0121896779164671
P62847	Q9UBK7	0.0121896462514996
O15020	Q9NQH7	0.0121896443888545
Q96J01	P07476	0.0121896313503384
O95445	Q86XX4	0.0121896183118224
Q9H6A0	O95071	0.0121896183118224
Q86XX4	Q8N9P6	0.0121896183118224
P34931	Q99961	0.0121896117925643
P17301	Q86VP6	0.012189595028758
P38159	Q27J81	0.0121895698830485
Q13257	P02511	0.0121895670890808
Q02878	Q8NFD5	0.0121895670890808
Q9P2J5	Q92997	0.0121895615011453
Q9NVU7	A0AVT1	0.0121895559132099
P62258	Q96RT1	0.0121895503252744
Q6P444	P55060	0.012189544737339
O75616	Q2VPK5	0.0121895419433712
P35270	Q9ULC4	0.0121895400807261
O00165	Q9P2K2	0.0121895382180809
P00505	Q8TCX5	0.0121895363554358
Q5JVX7	P00505	0.0121895363554358
O75030	P00505	0.0121895363554358
P68371	O00763	0.0121895354241132
3500	P14735	0.0121895316988229
Q07954	P14207	0.0121895177289843
P09529	P53621	0.0121895177289843
Q06609	P40937	0.0121895167976617
Q13618	Q9NVM1	0.0121895093470811
Q86V81	Q96PY6	0.0121895093470811
Q9H410	P05387	0.0121895065531134
Q9NVA2	Q06432	0.0121895028278231
O95297	P38432	0.0121894869953393
O95801	Q9UGP8	0.0121894739568233
P55036	Q86Y38	0.0121894618496298
O75570	P55036	0.0121894618496298
P55036	Q6IMI4	0.0121894618496298
P14923	P53675	0.0121894404292106
Q9NY33	Q9Y5Z4	0.0121894162148237
Q5T013	P51648	0.0121893994510173
O14569	P67936	0.0121893994510173
28663	Q9Y5M8	0.0121893994510173
P08754	P07358	0.0121893994510173
Q8NEM8	P08754	0.0121893994510173
Q9C0C9	Q9H6Y2	0.0121893994510173
Q8IXP5	P08754	0.0121893994510173
P51553	Q8TEQ6	0.0121893994510173
Q8NFA0	Q6PI48	0.0121893817558884
P01562	P68032	0.0121893631294369
O00743	P61313	0.0121893612667918
Q92820	Q9BYT8	0.0121893556788563
Q9H5K3	P84996	0.0121893538162112
P12235	Q9BPU9	0.0121893528848886
P07225	P02786	0.0121893491595983
Q9Y3A2	Q9UPZ9	0.0121893417090177
O00330	A1L0T0	0.0121893370524048
P50991	Q13508	0.0121893305331468
Q53H12	P13995	0.012189314700663
P22681	Q01081	0.0121893128380179
O75347	Q01995	0.012189301662147
Q9NRY4	O15027	0.0121892839670181
P13591	Q15208	0.0121892821043729
P29372	Q15672	0.0121892774477601
O00165	P61218	0.0121892653405666
P00403	O75503	0.0121892588213086
Q14517	P61803	0.0121892569586634
P06733	O95197	0.0121892532333731
Q9BRP4	Q8N163	0.0121892504394054
P52803	O43505	0.0121892420575022
O15540	Q96I24	0.0121892392635345
Q14156	Q02952	0.0121892383322119
Q9NQ03	P62306	0.012189233675599
O94826	Q6NUM6	0.0121892094612121
P49750	Q9Y4E8	0.0121891936287283
P51114	Q6ZMU5	0.012189189903438
Q9NXH8	P62081	0.012189189903438
Q7LGA3	O75880	0.0121891880407929
O43175	Q96RT1	0.0121891843155026
Q13443	O60318	0.0121891824528574
P01889	Q8IYP9	0.0121891815215349
Q09161	O75569	0.0121891554445028
P51854	P46821	0.0121891358867287
Q5TH69	Q9UPR3	0.0121891340240836
Q8NB90	P43243	0.0121891284361481
Q9HCJ0	P01920	0.0121891181915998
P12277	Q5MAI5	0.0121891172602772
P30837	Q9UGP8	0.0121891135349869
Q6P1A2	Q9Y5M8	0.0121891088783741
Q08188	Q96IY1	0.0121890977025032
Q6Y288	P30533	0.0121890977025032
Q13206	Q9ULJ7	0.012189058586955
Q9NYF8	Q9ULX3	0.0121890474110841
Q9UM54	Q86WK7	0.0121890446171164
Q9UM54	Q9NQQ7	0.0121890446171164
Q7L3V2	Q00653	0.0121890278533101
Q00653	Q5SRE7	0.0121890278533101
P48594	A6NDY0	0.0121890278533101
Q00653	Q9Y6C2	0.0121890278533101
Q16611	P29508	0.0121890278533101
Q96NU0	Q495B1	0.0121890278533101
P48594	Q15750	0.0121890278533101
Q6UXL0	P29508	0.0121890278533101
P26885	O95573	0.012189014814794
Q8WYP5	Q16513	0.0121890110895037
P19526	P57088	0.0121890027076005
Q9NTJ5	O43681	0.0121889980509877
Q6P1L8	A6NL28-2	0.0121889980509877
Q9NXW2	Q9H5Z1	0.0121889980509877
Q7Z2K6	Q7L0Y3	0.0121889980509877
Q8NBK3	Q9HCU5	0.0121889980509877
Q9UKN8	Q709F0	0.0121889980509877
Q14257	O60266	0.0121889980509877
Q6ZMG9	Q16706	0.0121889980509877
A6NL28-2	P18074	0.0121889980509877
P45973	Q16836	0.0121889980509877
Q92544	P61224	0.0121889980509877
O14776	P78368	0.0121889980509877
Q16698	Q5K4L6	0.0121889980509877
Q13144	Q6NUS6	0.0121889980509877
Q6NUS6	Q9UI10	0.0121889980509877
Q9UN37	O95169	0.0121889980509877
Q7Z333	Q9NUM4	0.0121889980509877
Q8ND56	Q9UN37	0.0121889961883425
O95758	P58107	0.0121889961883425
Q8N752	P62280	0.0121889878064394
P49590	Q01813	0.0121889803558588
Q8NDZ2	Q8WXG6	0.0121889766305685
P07355	O95347	0.012188971042633
Q9NPD3	P0DJD0	0.0121889673173427
P25686	P31937	0.0121889635920524
P42695	Q92504	0.0121889533475041
P62701	Q96PD2	0.0121889365836977
Q96PD2	P62263	0.0121889365836977
Q96HC4	Q9UFG5	0.0121889356523752
Q9UIM3	391634	0.0121889254078269
P60763	Q13616	0.0121889244765043
Q08499	P61221	0.0121889244765043
Q12792	Q12972	0.0121889244765043
P20839	Q8N3C0	0.0121889244765043
Q13268	Q96S59	0.0121889244765043
O00165	Q96Q45	0.0121889244765043
O15511	O14757	0.0121889244765043
P20290	P54252	0.0121889244765043
Q96J01	Q99640	0.0121889244765043
Q8NB37	Q9H0U6	0.0121889244765043
Q96L50	Q5QP82	0.0121889244765043
Q9NY61	P54289	0.0121889244765043
Q16594	Q14156	0.0121889244765043
Q86VR2	O75330	0.0121889244765043
Q8TDY2	Q9NWU5	0.0121889244765043
Q86UP2	P50395	0.0121889244765043
Q16540	P57737	0.0121889244765043
P55084	Q9NWZ8	0.0121889244765043
Q8NBT0	Q96C36	0.0121889244765043
Q92785	A1L170	0.0121889244765043
Q86XL3	O75521	0.0121889244765043
P51398	Q9H1D9	0.0121889244765043
O15212	Q9H1D9	0.0121889244765043
O75448	Q9UIQ6	0.0121889244765043
P54274	Q86W42	0.0121889244765043
Q16864	O14949	0.0121889244765043
A2RTX5	Q86VP1	0.0121889244765043
O75616	Q9P1Y5	0.0121889244765043
Q99661	Q9BVT8	0.0121889244765043
P56381	Q6NXR4	0.0121889244765043
Q8TB52	Q8IWX8	0.0121889244765043
Q9Y5U2	Q5J8M3	0.0121889244765043
Q86XK7	O94832	0.0121889198198914
Q13045	Q8WY64	0.0121889198198914
P13929	Q8TB03	0.0121889198198914
Q13045	Q96RT8	0.0121889198198914
Q6ZMP0	O94832	0.0121889198198914
O95704	O94832	0.0121889198198914
Q9BWM5	Q9BUQ8	0.0121889198198914
Q96J02	Q86VZ1	0.0121889198198914
Q99848	Q8WV44	0.0121889095753431
Q8NDF8	Q2TAY7	0.0121889086440205
Q69YN2	Q9Y3B2	0.0121888983994722
Q5JPI9	Q9NVM4	0.0121888974681496
P14923	O95104	0.012188896536827
P34897	O75352	0.0121888937428593
Q9HDC5	P43353	0.0121888937428593
P42167	Q71F23	0.0121888909488916
Q9NR09	P52597	0.0121888881549239
Q96I59	Q96KP4	0.0121888881549239
Q9Y2Q5	P17252	0.0121888816356658
P27694	Q8TF68	0.0121888788416981
Q9NYI0	Q5T5U3	0.0121888741850852
Q96I99	P27449	0.0121888685971498
Q14651	Q9NWM8	0.0121888490393757
Q96D53	Q9BT40	0.0121888443827629
Q86YM7	Q01844	0.0121888425201177
P51948	P09543	0.0121888378635048
Q9P0J0	Q15818	0.0121888164430856
P38117	P30038	0.012188815511763
P06576	Q658P3	0.0121887940913438
P16615	Q8N1B3	0.0121887838467955
P11234	P22413	0.0121887810528278
Q9Y5Y2	P11802	0.0121887745335698
Q13510	P53999	0.0121887726709246
Q15393	Q96D59	0.0121887689456343
Q12923	Q8WYA0	0.0121887577697634
Q14641	Q14257	0.0121887559071183
Q9H583	Q6KC79	0.012188752181828
Q9UNS1	P49116	0.012188752181828
Q9NVN8	P49711	0.0121887475252151
O14967	Q8TEY7	0.01218874566257
Q8NCN5	Q9Y4I1	0.0121887419372797
Q96RY7	Q9BZQ6	0.0121887419372797
Q9BTV5	P00568	0.0121887410059571
Q8IWS0	Q7L1Q6	0.0121887354180216
P50452	Q00688	0.0121887326240539
O75781	P43246	0.0121887298300862
Q9P2H3	Q9Y4P3	0.0121887242421507
Q9BTC8	P22670	0.0121887177228927
Q9NPF5	Q5VVJ2	0.0121887177228927
Q8NHM5	Q5T5X7	0.0121887177228927
Q9BZ95	Q96QE3	0.0121887177228927
Q9Y2H2	P10636	0.0121887177228927
Q9Y6X9	Q96QE3	0.0121887177228927
P06400	Q8N1G0	0.0121887177228927
P13056	Q9HAW4	0.0121887177228927
Q96IZ7	P55199	0.0121887177228927
Q01826	P10244	0.0121887177228927
P55199	Q5VWN6	0.0121887177228927
P05412	O60216	0.0121887177228927
Q4G0P3	Q96PU8	0.0121887177228927
Q9H582	Q9Y6X9	0.0121887177228927
Q9P2K5	Q9UPN6	0.0121887177228927
P10244	Q5T5X7	0.0121887177228927
Q15369	Q9HAW4	0.0121887177228927
Q96CP2	Q8N1G0	0.0121887177228927
Q96ES7	Q8TA86	0.0121887177228927
Q92889	Q8N1G0	0.0121887177228927
P62380	P52737	0.0121887177228927
O60231	O94762	0.0121887177228927
Q6DKJ4	Q9UBN7	0.0121887177228927
P52739	Q8NHM5	0.0121887177228927
Q9UHF7	Q86V97	0.0121887177228927
P49848	P52737	0.0121887177228927
O60216	Q86UV5	0.0121887177228927
Q92889	P29590	0.0121887177228927
O60216	Q9HAW4	0.0121887177228927
O43913	Q5T5X7	0.0121887177228927
O75528	Q9P2K3	0.0121887177228927
Q8TBC5	P25440	0.0121887177228927
Q96BK5	O75607	0.0121887177228927
Q04724	Q12948	0.0121887177228927
O75528	Q9Y3B2	0.0121887177228927
Q8TEK3	Q9Y467	0.0121887177228927
Q01826	Q15596	0.0121887177228927
Q96Q89	P22670	0.0121887177228927
Q15596	Q5PSV4	0.0121887177228927
Q92766	Q9Y6J9	0.0121887177228927
O43913	O15090	0.0121887177228927
Q96HW7	O75528	0.0121887177228927
P13056	O75925	0.0121887177228927
11217	O43768	0.0121887177228927
P48382	O94762	0.0121887177228927
Q16594	P10244	0.0121887177228927
Q96BK5	Q14191	0.0121887177228927
Q9Y6J9	Q5PSV4	0.0121887177228927
O60231	Q969J2	0.0121887177228927
101930123	Q9Y2H2	0.0121887177228927
P48382	Q969J2	0.0121887177228927
Q9NPF5	P29083	0.0121887177228927
P49916	Q96CB8	0.0121887177228927
P50613	Q9NS91	0.0121887177228927
O14646	O60216	0.0121887177228927
O75648	Q14814	0.0121887177228927
Q9BTT0	Q969J2	0.0121887177228927
Q8IXQ4	Q969J2	0.0121887177228927
P49916	O00712	0.0121887177228927
P50613	Q14207	0.0121887177228927
Q8NFD5	Q14814	0.0121887177228927
Q4G0P3	Q9NR56	0.0121887177228927
Q06265	O14646	0.0121887177228927
Q9NXH9	Q14814	0.0121887177228927
Q01826	Q86U44	0.0121887177228927
Q5KU26	Q9H4L7	0.0121887177228927
Q5MIZ7	P55199	0.0121887177228927
P35250	Q5T5X7	0.0121887177228927
Q8NHM5	Q8N201	0.0121887177228927
Q86UE8	Q8N1G0	0.0121887177228927
Q9UHF7	Q9NTI5	0.0121887177228927
Q06265	Q86UV5	0.0121887177228927
Q86UE8	A3KN83	0.0121887177228927
O60231	Q86UE8	0.0121887177228927
Q9H4L7	Q9H165	0.0121887177228927
Q5MIZ7	Q9H165	0.0121887177228927
Q9BWU0	Q86UE8	0.0121887177228927
Q9NPF5	Q9H165	0.0121887177228927
Q96CB8	Q9H165	0.0121887177228927
P29083	Q9UK58	0.0121887177228927
Q8TC07	Q9P2K2	0.0121887112036347
Q9NVV4	P54136	0.0121887074783444
Q8NFJ5	Q9NRW7	0.0121887028217315
P20073	P26441	0.0121887000277638
O94992	Q8TEQ6	0.0121886888518929
Q86UW2	P11171	0.0121886869892477
Q13398	P10412	0.0121886860579252
O15397	P57729	0.0121886786073446
Q6P5W5	O00217	0.0121886786073446
Q9HD67	O95163	0.0121886786073446
Q13753	P39060	0.0121886786073446
Q15714	Q96RY7	0.0121886786073446
Q96DC8	P11177	0.0121886786073446
Q5EB52	P57678	0.0121886786073446
Q9NXG6	Q9Y5A9	0.0121886786073446
P14174	P06132	0.0121886786073446
Q13214	O94952	0.0121886786073446
Q5EB52	P07858	0.0121886786073446
Q2NKJ3	Q96AD5	0.0121886786073446
P68363	P14222	0.0121886786073446
O15379	Q96BF6	0.0121886786073446
O00515	P46060	0.0121886786073446
Q5EB52	Q9Y5L0	0.0121886786073446
Q9Y6A4	Q01970	0.0121886786073446
Q32P44	Q15714	0.0121886786073446
Q9UEW8	Q96JI7	0.0121886786073446
P07858	Q9NPR2	0.0121886786073446
P07225	Q9NUQ8	0.0121886786073446
Q14019	Q96R05	0.0121886786073446
Q8WWN8	Q15714	0.0121886786073446
Q6NUI2	P22694	0.0121886786073446
Q6ZMP0	Q3ZCM7	0.0121886786073446
O00217	Q8NBI5	0.0121886786073446
Q14CZ7	P57729	0.0121886786073446
Q86SQ4	Q8TAD4	0.0121886786073446
Q9BXB5	Q86YD1	0.0121886786073446
P33316	Q9NZN4	0.0121886786073446
Q14116	O60749	0.0121886786073446
Q15742	Q6PJI9	0.0121886786073446
P57678	P57729	0.0121886786073446
Q9P2D6	P22695	0.0121886758133769
Q9NXB0	O60725	0.0121886720880866
P16435	Q6P9F7	0.0121886665001511
P49419	Q16204	0.0121886655688285
P84077	Q8IXI1	0.0121886618435382
Q5RL73	Q9UJV9	0.0121886609122157
P48051	Q14444	0.0121886609122157
Q9Y231	Q15084	0.0121886609122157
Q9Y3I0	Q6P499	0.0121886609122157
P07093	P08559	0.0121886543929576
P32322	O00567	0.0121886255219578
Q14687	Q13011	0.0121886171400547
Q01469	Q96G75	0.0121886162087321
Q9HCY8	Q8WW35	0.0121886162087321
P07942	O60318	0.0121886134147644
Q8WW35	Q9Y277	0.0121885929256677
P62191	Q9NZT1	0.0121885882690548
O43929	O43264	0.0121885864064097
Q86U28	Q8TAM2	0.0121885854750871
P29083	Q9H9B1	0.0121885770931839
Q9ULV5	Q8IX12	0.0121885761618614
Q6UXH0	P61289	0.0121885761618614
O60609	Q15008	0.0121885761618614
Q15165	P16035	0.0121885621920228
Q9H4L4	P49815	0.0121885575354099
Q92990	O60318	0.0121885575354099
Q8N5I4	P68036	0.0121885547414422
Q13505	O43432	0.012188552878797
Q9UHW5	Q04726	0.012188552878797
Q14789	Q9NP73	0.012188552878797
P42568	P10809	0.012188552878797
P0DTE8	P54619	0.012188552878797
Q7Z5L9	Q5JRA6	0.012188552878797
Q8IYH5	O60763	0.012188552878797
O00203	Q9GZP4	0.012188552878797
Q9BZJ0	O95456	0.012188552878797
Q92667	Q96IV0	0.012188552878797
Q9BZF1	Q6PK04	0.012188552878797
Q13371	Q29RF7	0.012188552878797
Q9NZB2	Q93074	0.012188552878797
O43432	Q9H300	0.012188552878797
P54619	Q7L9L4	0.012188552878797
P40222	Q6P4R8	0.012188552878797
Q9H078	Q96F07	0.012188552878797
Q13627	O75150	0.012188552878797
Q13098	Q96S44	0.012188552878797
Q8IYH5	Q9P2S5	0.012188552878797
Q9Y467	P15170	0.012188552878797
A5YKK6	P62879	0.012188552878797
Q92538	Q96T58	0.012188552878797
P36507	Q96DV4	0.012188552878797
O94822	Q9BVL2	0.012188552878797
Q53HC5	O14617	0.012188552878797
Q96L91	Q14689	0.012188552878797
O15126	Q8IWI9	0.012188552878797
Q6STE5	Q9NUL3	0.012188552878797
Q9Y2T2	Q6ZRS2	0.012188552878797
O60826	P42025	0.012188552878797
Q99666	P48735	0.012188552878797
23392	Q13033	0.012188552878797
A5YKK6	Q96RY7	0.012188552878797
Q9NS73	Q9NZB2	0.012188552878797
Q14571	Q9NZB2	0.012188552878797
Q5KU26	Q9NRL3	0.012188552878797
Q7Z5L9	P40222	0.012188552878797
Q8N6Y1	O14617	0.012188552878797
O43933	O00203	0.012188552878797
Q96F45	P51148	0.012188552878797
Q92990	Q96DV4	0.012188552878797
Q15345	Q8IZT6	0.012188552878797
Q9P2S5	Q6P4R8	0.012188552878797
Q13586	Q9UBB9	0.012188552878797
O43395	P48730	0.012188552878797
Q7Z4V5	O95352	0.012188552878797
O15047	Q9UMR2	0.012188552878797
Q15345	P51957	0.012188552878797
Q9BVL2	Q6PGP7	0.012188552878797
Q8N684	Q13586	0.012188552878797
P33240	Q86YT6	0.012188552878797
P61019	Q9Y467	0.012188552878797
Q7RTS9	Q15154	0.012188552878797
Q15345	Q9NQ50	0.012188552878797
Q15345	Q9NRW7	0.012188552878797
O43719	Q05639	0.012188552878797
A5YKK6	O60232	0.012188552878797
O75170	Q05639	0.012188552878797
P17480	Q9UMR2	0.012188552878797
Q9UMX1	Q13619	0.012188552878797
A5YKK6	Q9NPD8	0.012188552878797
Q99666	Q13098	0.012188552878797
Q96ST3	Q9Y673	0.012188552878797
Q5SZK8	O14617	0.012188552878797
Q96JH7	P78348	0.012188552878797
Q53R41	O14617	0.012188552878797
Q9H7S9	Q9C0C2	0.012188552878797
Q86VM9	Q86VS8	0.012188552878797
Q6ZT12	Q14839	0.012188552878797
P0DTE8	Q9NZC7	0.012188552878797
Q9BYD3	P49770	0.012188552878797
Q96L91	Q9NRW7	0.012188552878797
Q9H792	Q92989	0.012188552878797
O75175	Q9BVQ7	0.012188552878797
P07196	P33240	0.012188552878797
P05787	Q9NXG0	0.0121885323897004
Q9H159	P00338	0.0121885249391198
P10114	Q07954	0.0121885240077972
Q13501	P35613	0.0121885240077972
Q8TDB4	Q16880	0.0121885240077972
Q13442	Q16698	0.0121885230764746
Q9Y666	P06756	0.0121885100379586
Q96P63	P07951	0.0121885081753134
P49407	O75122	0.0121885072439908
Q9BT30	Q9UBZ9	0.0121885007247328
A7KAX9	Q9HBH1	0.0121884969994425
O60341	Q9HCG8	0.01218849606812
Q7L5Y9	Q7Z7A3	0.0121884904801845
Q68E01	P49591	0.0121884811669588
O00217	Q6PIW4	0.0121884811669588
O75526	P05386	0.0121884802356362
Q07666	P29373	0.0121884737163782
O14818	Q9C0D3	0.0121884727850556
Q9Y3L3	O14777	0.0121884681284427
Q15031	P51809	0.0121884644031524
Q9P0J7	Q7L8L6	0.0121884644031524
P13797	Q9NWS1	0.0121884513646364
P13797	A6NMB9	0.0121884513646364
Q9NQ03	O75390	0.0121884513646364
Q9BZM2	Q92945	0.0121884513646364
Q2VY69	O75390	0.0121884513646364
P13797	Q96PG2	0.0121884513646364
P13797	Q96AQ1	0.0121884513646364
Q9H2C8	O43143	0.0121884513646364
P13797	A0PK11	0.0121884513646364
P08758	Q16661	0.0121884513646364
P00505	Q8NHB7	0.0121884513646364
P00505	O15041	0.0121884513646364
O00270	P00505	0.0121884513646364
339906	P12004	0.0121884513646364
P13797	Q6WQI6	0.0121884513646364
Q8IUA0	P00505	0.0121884513646364
Q9H9P2	P08195	0.0121884513646364
Q60I27	P35573	0.0121884513646364
Q8NG76	Q92945	0.0121884513646364
P00505	O15370	0.0121884513646364
Q96LR2	O00469	0.0121884513646364
P59542	P00505	0.0121884513646364
Q96PG2	O00469	0.0121884513646364
Q96FL8	Q06481	0.0121884504333138
Q8N394	P35222	0.0121884476393461
P07237	Q96HR9	0.0121884038671851
Q92896	P62241	0.012188377790153
P16157	P20700	0.0121883694082498
O75489	O75688	0.0121883647516369
Q01650	O60243	0.0121883582323789
Q9UDW1	O15287	0.0121883573010563
O15360	Q8N122	0.0121883573010563
Q9BU02	Q8NE01	0.0121883479878306
Q9H1K4	Q9UMY1	0.0121883451938629
Q96KQ4	P13645	0.0121883358806371
Q13432	Q53HC9	0.0121883330866694
O96033	Q9Y5Z4	0.0121883302927017
Q12797	Q96DH6	0.0121883209794759
Q9NWB7	P11182	0.0121883107349276
P60880	P31751	0.0121883070096373
P49327	Q9UMX0	0.0121883051469922
Q9H8W3	Q2NL82	0.0121882986277341
Q9BTW9	Q9NX76	0.0121882976964116
Q9BSJ8	Q9Y6A5	0.0121882949024438
113157	P62937	0.0121882911771535
P32119	113157	0.0121882846578955
O14983	Q7Z3U7	0.0121882800012826
Q9UQR1	Q9ULV4	0.0121882790699601
P35670	P54802	0.0121882772073149
Q9P2J3	Q9Y547	0.0121882772073149
Q9H0U3	Q9H0W5	0.0121882772073149
Q9BU02	P17931	0.0121882772073149
Q08209	Q53GT1	0.0121882688254117
Q53G59	Q9NQR4	0.0121882678940892
Q5JRX3	Q9H910	0.0121882678940892
Q9NUM3	Q08J23	0.0121882520616054
P08579	P52597	0.0121882474049925
O76014	P46087	0.0121882446110248
O95861	P23258	0.0121882427483797
P54707	P61224	0.0121882418170571
O75947	P09211	0.0121882362291216
Q14680	Q96RG2	0.012188215740025
O43865	Q5HYI8	0.0121882120147347
P19174	Q93009	0.0121882017701864
P62249	Q4G0X9	0.0121881626546382
P00505	Q96NS1	0.0121881542727351
P14314	Q9BWV7	0.0121881542727351
Q9H714	P00505	0.0121881542727351
P00505	O43309	0.0121881542727351
Q14004	P15170	0.0121881505474448
P63151	Q8NBF2	0.012188141234219
Q13200	Q9BVX2	0.0121881393715739
Q9GZN4	P17858	0.0121881375089287
P30085	P07948	0.0121881291270256
O00308	Q9Y3D6	0.0121881179511547
Q15417	Q5VW32	0.0121881160885095
O00303	O43852	0.0121881114318966
Q8TCD5	Q99707	0.0121881077066063
O75506	Q86Y82	0.0121881021186709
P51957	Q8TF71	0.0121881021186709
Q5H9R4	P62195	0.0121880853548645
P62195	Q9UNI1	0.0121880853548645
Q86XD8	P62195	0.0121880853548645
Q15361	P14678	0.0121880769729614
Q9NZN8	P11216	0.0121880760416388
Q7Z739	P48637	0.0121880751103162
Q9Y232	Q6P3X3	0.0121880583465099
Q9H7D7	Q96GW9	0.0121880574151873
Q13045	Q8NFC6	0.0121880546212196
Q08431	Q6UB35	0.0121880415827035
A2VDJ0	O75298	0.0121880248188972
O00358	Q8TD19	0.012188016436994
Q96MB7	Q99623	0.0121880145743489
O95231	O60784	0.0121880089864134
P60953	Q13439	0.0121880071237683
P35580	Q9H1Q7	0.0121880061924457
Q9H6R0	P99999	0.0121880024671554
Q5JPH6	Q9Y2I1	0.0121879959478974
Q6P597	Q96T51	0.0121879894286394
Q86Y91	Q15054	0.0121879894286394
Q13310	Q8NA69	0.0121879847720265
Q16720	O95394	0.0121879819780588
O75477	Q14118	0.0121879819780588
Q00059	492303	0.0121879763901233
P24941	Q16352	0.0121879605576395
Q13868	Q06124	0.0121879503130912
Q9UBN7	Q14690	0.0121879447251558
Q9NX24	O60573	0.0121879447251558
P52701	Q86W74	0.0121879428625106
Q9UPW5	Q9BTL3	0.0121879400685429
Q6P4I2	Q8IXI1	0.0121879382058978
P17540	P15121	0.0121879307553172
P05787	O95793	0.0121879279613494
O43314	Q09666	0.0121879260987043
Q96NB1	P30048	0.012187915854156
Q13363	Q7L4I2	0.0121878823265433
O00507	Q96C36	0.0121878823265433
Q9H9G7	Q00403	0.0121878813952207
Q969F9	Q15054	0.0121878730133175
Q9H9B4	Q8IWZ3	0.0121878711506724
O00165	Q99959	0.0121878646314144
P50148	Q9H5V9	0.0121878599748015
P08603	P13667	0.0121878590434789
Q86T03	P22223	0.0121878525242209
O43278	Q15363	0.0121878525242209
Q9NRD1	Q9UI10	0.0121878525242209
Q8IVT2	Q9BSK2	0.0121878525242209
Q9Y5K5	P12830	0.0121878525242209
O95834	Q12905	0.0121878525242209
Q9NXH8	P61758	0.0121878525242209
Q9NV96	Q6NUI2	0.0121878525242209
Q32P44	Q9H2J4	0.0121878525242209
Q8WVP7	Q01974	0.0121878525242209
Q66K14	Q8NBP7	0.0121878525242209
P62256	Q9NQ29	0.0121878525242209
Q8N2E2	O43826	0.0121878525242209
O75746	Q8N531	0.0121878525242209
P13674	Q04912	0.0121878525242209
P10909	Q9Y274	0.0121878525242209
Q9NXG6	Q8TEB1	0.0121878525242209
Q9UGK8	Q16698	0.0121878525242209
Q9H8W3	Q9UKU7	0.0121878525242209
Q9NXH8	Q86SX3	0.0121878525242209
Q8IXK2	Q8WUX1	0.0121878525242209
Q9H5V8	Q13315	0.0121878525242209
Q8WWY3	Q5R372	0.0121878469362854
Q5FWE3	O43707	0.0121878301724791
Q9NW82	Q08J23	0.0121878273785114
P30153	P11717	0.0121878264471888
Q9NPB8	Q8TDQ7	0.0121878227218985
Q9UKB1	Q9BYD2	0.0121878199279308
P22234	Q9H0M4	0.0121878124773502
P22234	O00253	0.0121878124773502
Q9UHQ9	P57088	0.0121877957135438
Q9NSE4	P12270	0.0121877929195761
Q9C0C7	Q9UBP4	0.0121877770870924
Q9BTT0	Q9P0U4	0.0121877770870924
P78316	Q15555	0.0121877584606409
Q96N06	P47755	0.012187753804028
Q5VWW1	P47755	0.012187753804028
Q6XYB7	P47755	0.012187753804028
Q96DX4	P26358	0.0121877491474151
Q9H4A4	Q8IXQ4	0.0121877491474151
Q8IXB1	Q9UI38	0.0121877407655119
Q9Y6E2	O95167	0.012187723070383
Q8NBJ7	Q7Z388	0.012187723070383
Q86Z23	Q16795	0.012187723070383
P47897	Q96NC0	0.012187723070383
Q92621	Q9Y274	0.012187723070383
Q9H4B7	Q15051	0.0121877221390604
Q13257	O75602	0.0121877202764153
P55344	Q9UKV8	0.0121877016499638
Q9Y5G0	O75592	0.0121876997873187
Q96LB3	Q12874	0.0121876923367381
Q9UHX1	Q8IYP9	0.0121876895427703
P17980	Q10588	0.01218768581748
Q8NGS8	P17980	0.01218768581748
O60716	Q8IWZ3	0.0121876765042543
P61353	Q9H8Y1	0.0121876737102866
P43487	Q15070	0.0121876578778028
Q2M3G0	P35658	0.0121876560151577
A1L0T0	O75976	0.0121876550838351
Q14202	P29372	0.0121876383200287
Q9H9B4	Q9UPU5	0.012187635526061
Q9Y2T2	Q8N983	0.012187635526061
Q9BZJ0	Q9NX00	0.012187635526061
Q96RL7	Q8TC07	0.012187635526061
Q99871	Q10471	0.0121876187622547
Q96E35	P28300	0.0121876187622547
Q9NXK8	Q6EMB2	0.0121876187622547
Q9UPV0	P08069	0.0121876187622547
P45877	Q9Y6N1	0.0121876187622547
Q9UI12	Q7Z7N9	0.0121876187622547
P35249	Q9H2C2	0.0121876187622547
Q9NQ92	Q13015	0.0121876187622547
Q03113	P35637	0.0121876187622547
Q4G0M1	A4D1P6	0.0121876187622547
O75165	Q8IXI2	0.0121876187622547
Q96LA8	Q9NT22	0.0121876187622547
Q15004	O00264	0.0121876187622547
O60828	P49760	0.0121876187622547
P32969	Q96QC0	0.0121875964105129
Q9GZZ8	P55072	0.0121875964105129
P11233	Q13885	0.0121875926852226
Q9NYF8	Q9NRW3	0.0121875908225774
P33981	O75844	0.0121875908225774
Q9H089	Q7L1Q6	0.0121875861659646
O00161	P23229	0.012187554500997
Q9H8W3	Q66PJ3	0.0121875507757067
Q9Y5V3	Q8N4L2	0.0121875507757067
Q9NRY5	Q99623	0.0121875340119004
Q5T011	P41250	0.0121875330805778
A1A519	Q13185	0.0121875302866101
Q92834	Q02790	0.0121875237673521
O60447	O75665	0.012187517248094
Q16790	P19474	0.012187517248094
P21796	Q6P3X3	0.012187517248094
P42345	P37287	0.0121875116601586
Q15424	P45984	0.012187510728836
P00403	Q8IVW1	0.0121875079348683
Q9BSG5	P84090	0.0121875060722231
Q8WX93	Q14689	0.0121875032782554
Q96FV9	P30260	0.0121874958276748
P62857	Q9C0K7	0.012187479995191
Q9Y520	Q12815	0.0121874688193202
Q8WVM0	P12814	0.0121874678879976
Q9C0C4	O95772	0.0121874623000621
Q96RY7	Q8WVV4	0.0121874529868364
P12931	P19021	0.0121874501928687
Q96I99	Q86VI4	0.0121874464675784
Q9BSF4	P47895	0.0121874464675784
Q6UXV4	Q5T440	0.0121874464675784
P20839	Q96E39	0.0121874464675784
Q02338	Q13740	0.0121874464675784
Q13432	Q8N0Z8	0.0121874464675784
Q969U6	Q9H6R0	0.0121874464675784
Q9GZS1	P50452	0.0121874464675784
Q8IX01	Q8WV83	0.0121874464675784
Q15257	Q96HN2	0.0121874464675784
Q9NS91	Q8N335	0.0121874464675784
Q9UNN8	Q86YP4	0.0121874464675784
Q9BQT8	O60279	0.0121874464675784
Q9Y3C4	P82914	0.0121874464675784
O60830	O60279	0.0121874464675784
Q16352	Q96JG8	0.0121874464675784
Q13015	Q96FE5	0.0121874464675784
Q13136	P10301	0.0121874464675784
Q5BKZ1	P08311	0.0121874464675784
Q969U6	Q8NBF2	0.0121874464675784
Q9HAR2	Q13015	0.0121874464675784
Q92896	P61077	0.0121874464675784
P10909	Q9Y5Y5	0.0121874464675784
Q86VP1	Q9BPX6	0.0121874464675784
Q3SXY8	Q9H3R5	0.0121874464675784
Q96FN4	140564	0.0121874464675784
Q9BSJ5	Q16527	0.0121874464675784
Q8IZL8	O95235	0.0121874464675784
Q9H089	Q9BXJ8	0.0121874464675784
P12883	Q12965	0.0121874464675784
Q99943	P41743	0.0121874464675784
P55010	Q9HB07	0.0121874334290623
P51532	P78346	0.0121874287724494
Q13595	Q86V97	0.0121874269098043
Q8TC12	P30049	0.0121874175965785
Q86X55	Q9P016	0.0121874157339334
Q86X55	P18827	0.0121874157339334
Q8IXI2	P60468	0.0121873999014496
Q9HDC9	O43303	0.0121873822063207
Q6VN20	O75909	0.0121873700991272
Q643R3	O00469	0.0121873654425144
653166	P45974	0.0121873617172241
P50148	Q9Y3L5	0.0121873607859015
P01130	O15173	0.0121873607859015
Q9P0J7	Q96T17	0.0121873542666435
O75781	P51784	0.0121873524039983
Q8N2G8	Q96HS1	0.0121873524039983
O43405	Q9H6U6	0.0121873524039983
Q8N5K1	Q96NB2	0.0121873524039983
P78527	Q92696	0.0121873514726758
P18754	Q6PI98	0.0121873402968049
P33897	Q8IZ69	0.0121873253956437
Q13459	Q92922	0.0121873253956437
Q15269	P53041	0.0121873253956437
Q9Y6J9	Q13546	0.0121873253956437
P33527	Q9Y3C4	0.0121873253956437
Q92504	440519	0.0121873253956437
P51153	P25440	0.0121873235329985
Q7LFX5	Q9UM54	0.0121873170137405
Q02363	P49736	0.0121873086318373
Q96CU9	Q9UBU6	0.0121873086318373
P23378	O43615	0.0121873039752244
O95817	Q16342	0.0121873030439019
Q86YV9	O95602	0.0121872955933213
P18621	O95202	0.0121872909367084
Q96C92	Q12968	0.0121872741729021
Q8N0Z3	Q9C0D5	0.0121872741729021
Q86VS8	Q9ULL1	0.0121872741729021
P51970	P11172	0.0121872732415795
P78537	P16949	0.0121872620657086
Q6ZQY3	P22102	0.0121872583404183
P25705	Q9NS68	0.0121872574090957
Q99442	Q00325	0.0121872574090957
Q9UN86	Q6PCB7	0.0121872527524828
Q9UHD9	O95490	0.0121872527524828
P49321	Q9Y2W1	0.0121872508898377
P37108	Q08722	0.01218724809587
Q9NXV2	Q86V97	0.01218724809587
P53621	Q8N4Y2	0.0121872406452894
O43837	P61204	0.0121872387826442
Q13423	Q15691	0.0121872369199991
Q93050	Q8N4C9	0.0121872359886765
Q14641	Q9UIW2	0.0121872359886765
Q8NGL2	Q8IZ07	0.0121872359886765
Q9H112	Q9UIW2	0.0121872359886765
O95264	Q9UIW2	0.0121872359886765
Q8IZ07	Q6PEY1	0.0121872359886765
Q8N4W6	Q8IZ07	0.0121872359886765
Q9Y258	Q96GA3	0.0121872359886765
Q8IZT6	O95372	0.0121872350573539
Q9HA77	Q9Y2J2	0.0121872350573539
O94842	Q8WUX9	0.0121872350573539
P15586	254896	0.0121872117742896
Q9UJT0	Q9Y5A9	0.0121872061863541
Q6ZRP7	Q86UP2	0.0121871978044509
O75323	P19021	0.0121871959418058
Q92692	Q9BTL3	0.0121871950104832
Q9BW92	Q9GZP9	0.0121871707960963
Q14676	P39748	0.0121871642768383
Q9UBM7	P54920	0.0121871614828705
Q9H814	O75800	0.0121871577575802
Q14232	Q9UQE7	0.0121871531009674
Q99598	Q13151	0.0121871521696448
P49407	Q14CX7	0.0121871512383222
P06899	P25398	0.0121871456503868
Q92989	Q96IX5	0.0121871437877416
202134	P05109	0.012187142856419
Q6DKJ4	Q9UNZ2	0.0121871354058384
P35659	P04792	0.0121871344745159
O94826	Q9NZD8	0.0121871326118707
P05026	P46821	0.0121871288865804
Q14964	Q9NPA8	0.0121871288865804
P82909	Q86SX6	0.0121871288865804
Q3SY69	P62333	0.0121871288865804
O00165	P26572	0.0121871288865804
Q96D05	P63096	0.0121871251612901
P02794	Q14527	0.0121871251612901
P45880	Q24JP5	0.0121871251612901
Q86Y07	Q92791	0.0121871251612901
O95620	Q9UHX1	0.0121871167793869
Q9UHX1	Q96HU8	0.0121871167793869
Q9Y4W6	Q92748	0.0121871149167418
P49419	Q6PI48	0.0121870972216129
P30154	Q58EX7	0.0121870972216129
P26196	Q9Y2L1	0.012187086045742
Q8WVC6	P51153	0.0121870832517743
Q0VDF9	Q9NZL4	0.0121870683506131
P13984	P23381	0.0121870664879679
P40227	Q14957	0.0121870646253228
Q96EB6	Q8TC07	0.0121870646253228
3493	P51648	0.0121870590373873
O43402	Q9NRG9	0.0121870581060647
Q9NRC1	P63173	0.0121870562434196
P46779	P27694	0.0121870543807744
Q8TC07	Q8WVX9	0.0121870534494519
Q9Y5K6	P56181	0.0121870506554842
Q01082	O75832	0.0121870450675487
Q86X55	Q9H257	0.012187035754323
O14976	Q9BW19	0.0121870264410972
Q8TBX8	P34931	0.0121870245784521
P25205	P46531	0.0121870217844843
Q8WVV5	Q9UGP8	0.0121870171278715
P51398	Q96T88	0.012187005020678
Q13573	Q8N9Q2	0.0121869994327425
O15126	Q9H6L5	0.0121869947761297
Q6P0N0	Q5EBL8	0.0121869947761297
Q16880	O15126	0.0121869947761297
Q96AC1	Q27J81	0.0121869947761297
Q96IJ6	P57088	0.0121869929134845
P32780	Q00610	0.0121869910508394
Q06187	P00338	0.0121869770810008
Q9H1C3	P00338	0.0121869770810008
P51617	P36383	0.0121869491413235
Q08945	Q12789	0.0121869258582592
P06576	Q86XR8	0.0121869212016463
Q9UQ35	Q8NFW8	0.0121869137510657
P38919	Q9Y580	0.012186873704195
A0FGR8	P04899	0.012186867184937
P36955	Q9HCK5	0.0121868541464209
Q99614	Q93045	0.0121868513524532
Q8N0W3	Q15046	0.0121868485584855
Q96HA8	P30566	0.0121868466958403
Q99442	Q96I99	0.012186829932034
Q9Y3B3	Q9Y3Z3	0.0121868215501308
O75844	P33992	0.0121868001297116
O43237	Q9UDW1	0.012186799198389
Q96ST3	Q10713	0.0121867973357439
Q14331	P13995	0.0121867880225181
Q53H12	Q5VST9	0.0121867749840021
O00330	P23229	0.0121867740526795
P38159	Q9UHX1	0.0121867721900343
Q9Y6A4	O60231	0.012186761945486
Q9Y2D8	Q14694	0.0121867610141634
Q96HD1	Q16543	0.0121867572888731
P00403	Q9UNZ2	0.0121867507696151
P07954	A6NDG6	0.0121867479756474
Q9HBM1	P51648	0.0121867321431636
P22102	Q6RFH5	0.0121867302805185
P16157	Q96I24	0.0121867191046476
Q9NV70	O00410	0.0121867191046476
Q9NPR9	Q9BXW9	0.012186718173325
Q9Y4B4	P62081	0.012186705134809
Q6ZU65	Q9NR30	0.012186705134809
P61313	Q6ZU65	0.012186705134809
P13984	Q9Y2R9	0.0121866995468735
P50402	Q8N122	0.0121866837143898
Q9Y2X3	Q9BSJ2	0.0121866660192608
Q9UJW2	P60228	0.0121866604313254
O15294	Q14566	0.0121866539120674
Q99798	Q8WVN8	0.0121866501867771
Q8IZQ5	P18031	0.0121866492554545
P04843	P52566	0.0121866324916481
Q13439	Q96M94	0.0121866157278418
O60493	Q9GZM5	0.0121866129338741
Q9UBF2	Q5SQN1	0.0121866073459386
Q9UBQ0	Q14254	0.0121866026893258
Q9H583	Q9UBY5	0.0121865915134549
Q96C01	Q8IUX1	0.0121865887194871
O00165	Q8TBA6	0.0121865784749388
O15078	Q9UNQ2	0.0121865542605519
P84098	Q9H8G2	0.0121865477412939
Q9HCC0	P78332	0.0121865449473261
P16070	P62140	0.0121865300461649
P36873	492303	0.0121865216642618
Q02878	Q5T0D9	0.0121865216642618
P30511	Q15031	0.0121865095570683
P27144	Q9Y221	0.0121865002438426
P17480	P11021	0.0121864909306168
P35241	Q12849	0.0121864862740039
Q9H2H9	Q9NRW7	0.0121864760294556
Q9P035	Q15391	0.0121864723041653
Q9P035	Q99742	0.0121864723041653
Q96A57	Q8WUY1	0.012186468578875
Q9H5K3	Q15836	0.012186468578875
P51149	Q8IUE6	0.0121864639222621
Q9NQ29	O75695	0.012186462059617
O14562	A3KMH1	0.012186462059617
Q86Y46	Q9NZL4	0.0121864536777138
P14866	Q96P70	0.0121864536777138
Q9Y2F5	P39656	0.0121864527463912
Q8WXH0	Q9Y2R5	0.0121864527463912
P58170	P10768	0.0121864527463912
Q5FWF4	Q96S66	0.0121864508837461
O43237	Q9H944	0.0121864508837461
O95864	P17693	0.0121864350512623
P60468	Q8N335	0.0121864350512623
O00267	P30101	0.0121864266693592
P55081	Q9H3U1	0.0121864210814237
P47929	Q03001	0.012186418287456
O60884	Q6ZNF0	0.0121864164248108
P13498	Q96SZ6	0.0121864108368754
P40763	P49643	0.0121864108368754
Q9NYU2	Q8NFZ3	0.0121864033862948
Q3ZCQ8	Q15049	0.0121864024549722
P15880	Q9P2B7	0.0121863866224884
P02545	Q8TB36	0.0121863847598433
P08708	P41091	0.0121863838285207
O43692	P39656	0.0121863782405853
O60613	Q969E3	0.0121863773092627
P07814	Q5VU97	0.0121863428503274
Q16822	Q7Z7L7	0.0121863428503274
Q9NVP2	Q01650	0.0121863400563597
Q8WXF1	Q96CB8	0.012186330743134
Q9BV87	Q9Y5L4	0.0121863288804888
Q8IY37	Q8IWC1	0.0121863260865211
P49406	Q9Y2L1	0.0121863195672631
P85299	P63279	0.0121863111853599
Q13162	Q9P2L0	0.0121862925589084
Q9HBD1	Q9UHW5	0.0121862888336181
Q13418	Q709C8	0.0121862888336181
Q7Z5L9	Q69YN2	0.0121862888336181
P35249	Q8N567	0.0121862813830375
Q15293	O75607	0.0121862804517149
Q96A47	O75937	0.012186262756586
Q8TF76	Q9NWS0	0.0121862608939409
Q9HCJ0	Q8NBI6	0.0121862599626183
Q712K3	Q08752	0.0121862506493926
Q9UJ41	P55072	0.0121862450614571
O95347	P43003	0.0121862264350056
P15291	Q96TC7	0.0121862245723605
P30405	Q9P255	0.0121862133964896
P17676	O95861	0.0121862133964896
Q8NDM7	P21283	0.0121861929073929
P46777	Q9UKY7	0.0121861761435866
P19338	Q717R9	0.0121861640363931
O60341	Q9Y3M2	0.0121861584484577
P46778	P08727	0.0121861509978771
P43490	Q92685	0.0121861472725868
Q05048	P19525	0.012186137959361
P78527	Q9H3Y6	0.0121861295774579
Q9P2S5	P68371	0.0121861230581998
Q9H4B6	P30050	0.0121861221268773
Q92947	Q6PCB7	0.0121861202642321
P19823	P46087	0.0121861072257161
P20674	Q9H4K7	0.0121861035004258
Q86UU0	Q16531	0.0121861025691032
Q8NDI1	Q92599	0.0121860979124903
O60942	P63244	0.0121860839426517
P61026	O75190	0.0121860764920711
Q9BUF5	Q969V5	0.0121860671788454
Q5T4S7	Q6NXT4	0.0121860643848776
P04066	O75581	0.0121860560029745
P17844	Q14151	0.0121860401704907
Q9NP97	Q9BXN1	0.0121860345825552
Q15349	Q9NP97	0.0121860345825552
Q6WCQ1	P14866	0.0121860243380069
Q86WX3	Q9NQ92	0.0121860224753618
P62316	Q9Y3E5	0.0121860122308135
Q6ZRQ5	Q9NW13	0.0121860103681683
Q8N3C0	P84085	0.0121859973296523
Q76I76	P10301	0.0121859740465879
P49336	P17858	0.012185969389975
Q7KZ85	O15350	0.012185969389975
Q9C0D3	Q8TB52	0.012185969389975
Q8TAE8	Q709C8	0.012185969389975
Q8ND76	Q9NPI6	0.012185969389975
Q13084	Q08379	0.012185969389975
84311	P41743	0.012185969389975
P46779	Q8WUD4	0.0121859684586524
Q15036	Q96DH6	0.0121859610080719
Q8WWF1	80086	0.0121859582141041
Q13671	Q14344	0.0121859414502978
Q9UDY4	O75935	0.0121859414502978
O94805	P43353	0.0121859414502978
Q96PZ0	Q96RY7	0.0121859414502978
Q15393	Q8NDA8	0.0121859414502978
Q6ZMG9	Q6ZVX7	0.0121859414502978
Q86VM9	Q12788	0.0121859395876526
P06213	Q96ES6	0.0121859367936849
Q9Y2H6	Q6P3X3	0.0121859367936849
Q8IWF6	O15321	0.0121859367936849
P57740	Q9H300	0.0121859367936849
Q6ZRI6	Q9NXW2	0.0121859367936849
Q9H2C2	Q8N766	0.0121859367936849
O00746	P13747	0.0121859367936849
Q12965	Q8NHQ8	0.0121859339997172
Q9Y297	Q8TBX8	0.0121859228238463
P21333	Q3LI64	0.012185912579298
A0FGR8	P12081	0.0121859088540077
O43264	O75390	0.0121859069913625
P60981	P38606	0.0121859069913625
Q9H269	P19474	0.0121859041973948
Q8N5D0	Q9P2M7	0.0121859032660722
Q13356	Q9NZL4	0.0121858995407819
P62195	Q8N9H8	0.0121858986094594
Q7Z7C7	P62195	0.0121858986094594
P51784	Q6GMV2	0.0121858986094594
P51784	Q9UNE0	0.0121858986094594
O00231	Q5T6F2	0.0121858939528465
Q06136	Q9P0S2	0.0121858902275562
P55884	O60220	0.0121858837082982
Q8NGG7	O43491	0.0121858837082982
Q9NRX6	O43491	0.0121858837082982
Q96C00	P24539	0.0121858771890401
Q13445	P43487	0.0121858734637498
Q96T60	P06396	0.0121858622878789
Q16822	P08240	0.0121858557686209
Q5T653	Q9H4K7	0.0121858464553952
Q9NZB2	Q9BRJ7	0.0121858390048146
Q8IYB5	Q9UGP8	0.0121858324855566
Q04637	Q6UUV7	0.012185825034976
P33992	Q15907	0.0121858185157179
Q8N5P1	Q13573	0.0121858110651373
P54707	O43402	0.0121858110651373
Q7L1Q6	Q7Z736	0.0121858054772019
441046	P62873	0.0121857961639761
Q8WUM0	P35606	0.0121857905760407
Q8TF46	P55265	0.0121857840567827
ENSG00000108270	P22695	0.0121857756748795
Q5T160	P61244	0.0121857579797506
Q9NXH9	Q06203	0.0121857477352023
P16615	Q8NFR9	0.0121857421472668
Q3V5L5	Q8WW12	0.0121857412159442
P05166	P43897	0.0121857393532991
Q9Y467	O14777	0.0121857374906539
P10398	266971	0.0121857309713959
Q96K17	P27816	0.0121857207268476
P50395	O75145	0.0121856890618801
Q9H173	Q14157	0.0121856890618801
Q86XE5	P68104	0.0121856881305575
P31943	Q14749	0.0121856881305575
P62753	Q6PF06	0.0121856834739446
Q92572	Q9UIQ6	0.0121856750920414
O95785	Q92878	0.0121856741607189
Q9NVA4	P31942	0.0121856722980737
Q709F0	O60762	0.0121856667101383
Q9BU02	P0CG47	0.0121856667101383
P63241	Q4KMP7	0.0121856518089771
Q8IYJ0	P53999	0.0121856518089771
Q76L83	P53999	0.0121856518089771
Q9Y4F1	P48444	0.0121856406331062
Q86VP6	Q9UPQ7	0.0121856406331062
P82094	P47914	0.0121856406331062
P48444	Q00536	0.0121856406331062
P48444	O95295	0.0121856406331062
O76075	O43639	0.0121856406331062
P47914	Q00536	0.0121856406331062
Q6ZVM7	255330	0.0121856378391385
Q15643	Q92900	0.012185632251203
P46778	Q8NHV4	0.0121856220066547
Q9HCN8	P32971	0.0121856220066547
O95248	Q9Y4P3	0.0121856080368161
Q9NWU2	Q9Y5L4	0.0121856052428483
Q9UPN3	Q53EU6	0.0121855968609452
P08729	P61247	0.0121855912730097
P19013	P62280	0.012185588479042
O43502	Q9UI26	0.012185588479042
P01889	P35030	0.0121855698525905
Q6DKI1	Q86US8	0.0121855670586228
P07237	Q9UIX4	0.0121855642646551
Q9UHL9	Q8N766	0.012185557745397
Q6ISU1	Q92945	0.0121855530887842
Q13685	P18077	0.0121855475008487
P23526	Q8NE31	0.0121855465695261
Q9NXK8	P45877	0.0121855363249778
P09067	P46459	0.0121855251491069
O75558	P46459	0.0121855251491069
Q8WW12	P61289	0.0121855223551392
A0PJW6	Q8TBC4	0.0121855204924941
Q14181	Q9P2D1	0.0121855186298489
Q14004	Q8NCW5	0.0121855083853006
P36969	P21964	0.0121855055913329
P35579	Q13595	0.0121854962781071
P30154	Q9H5Q4	0.012185494415462
Q92643	O00571	0.0121854618191719
Q5SWX8	Q9UM47	0.0121854580938816
Q05932	P05141	0.0121854580938816
O60763	Q15154	0.0121854431927204
P20073	O15254	0.0121854394674301
Q14393	P22695	0.0121854152530431
Q9Y3I0	Q9HBM6	0.0121854096651077
P18206	Q7Z7M9	0.0121854078024625
P49368	Q16512	0.01218540687114
Q9H6U6	Q99570	0.0121854050084948
Q9UNA3	Q9C0C7	0.0121853994205594
Q9NPC4	Q9H583	0.0121853994205594
O94906	O43825	0.0121853994205594
Q6PJG9	O94906	0.0121853994205594
Q6NXR0	O94906	0.0121853994205594
Q6IN85	P35580	0.0121853733435273
Q9NYF8	P51157	0.0121853658929467
P35659	O95714	0.0121853630989789
Q9NTI7	P35637	0.0121853491291403
P35637	Q2M3T9	0.0121853491291403
Q9NQ25	P31150	0.0121853426098823
Q9NYU1	Q96S94	0.012185325846076
Q8N539	P26599	0.0121853249147534
Q8WWM7	Q8NBJ5	0.012185301631689
Q9NVI7	P51511	0.0121852941811084
P13674	P07225	0.012185282073915
Q6UXN9	Q92782	0.0121852755546569
Q9HD26	Q8WVK7	0.0121852625161409
P08047	O75643	0.0121852625161409
A3KMH1	P13647	0.0121852550655603
Q6KCM7	Q9C0B7	0.0121852466836571
Q9NSC2	P62306	0.0121852345764637
Q05655	P30050	0.0121852345764637
P49406	O14569	0.0121852327138185
Q9NWW9	P04637	0.0121852327138185
Q8NGL2	O15270	0.0121852327138185
Q9BUF5	Q8IU81	0.0121852308511734
P22314	Q8NCD3	0.0121852299198508
Q9NXK8	Q92838	0.0121852215379476
Q9NS69	P08621	0.0121852196753025
P31153	O60645	0.0121852047741413
Q8IZ69	P00797	0.0121852038428187
P12814	O75391	0.0121851926669478
P51784	P45381	0.0121851842850446
P32119	Q00613	0.0121851600706577
O75197	Q15262	0.0121851582080125
Q9H074	Q9BUL8	0.0121851442381739
P12081	Q9UBU8	0.012185139581561
Q8WZ42	P46777	0.0121851321309804
O00330	Q8IYL2	0.0121851284056901
Q9GZS3	P31268	0.0121851144358515
Q5TYW2	Q13185	0.0121851144358515
P0C2L3	Q9H773	0.0121851144358515
Q7Z3Y8	P15374	0.0121851144358515
P49721	Q14953	0.0121851144358515
Q8NH59	P49721	0.0121851144358515
Q8IVP9	Q13185	0.0121851144358515
O75920	Q9GZS3	0.0121851144358515
P38117	Q9P0W8	0.0121851144358515
Q9GZS3	Q8TCU3	0.0121851144358515
Q9GZS3	Q5TYW1	0.0121851144358515
P62508	Q13185	0.0121851144358515
P15374	Q9Y5T4	0.0121851144358515
Q2VPA4	Q13185	0.0121851144358515
Q9P0R6	P15374	0.0121851144358515
Q8NA42	Q9H773	0.0121851144358515
Q9GZS3	Q5JST6	0.0121851144358515
Q9GZS3	Q01432	0.0121851144358515
P59861	Q13185	0.0121851144358515
Q9GZS3	641517	0.0121851144358515
P13693	Q8NGI2	0.0121851144358515
Q9BX79	P38117	0.0121851144358515
Q7L2Z9	P15374	0.0121851144358515
Q9Y3S2	Q13185	0.0121851144358515
P15374	A6NFD8	0.0121851144358515
P59861	P15374	0.0121851144358515
Q9GZS3	P0C5Z0	0.0121851144358515
P0DTW1	P15374	0.0121851144358515
Q7Z6R9	Q13185	0.0121851144358515
Q9NSG2	Q9BXS5	0.0121850995346903
P04062	P15374	0.0121850939467549
O75340	Q9NRH1	0.0121850781142711
P13674	Q8NEC7	0.0121850660070776
Q86W33	O00299	0.0121850641444325
Q3ZCW2	P62847	0.0121850641444325
C9JLW8	Q96B49	0.0121850641444325
Q9UHI6	Q9H9S3	0.0121850622817873
P18440	P26038	0.0121850557625293
P62487	Q14562	0.0121850538998842
Q99459	O15015	0.0121850445866584
P20290	Q9P287	0.012185038998723
O15118	Q68D85	0.0121850278228521
Q9P258	Q99613	0.0121850045397877
Q9BVA1	P50747	0.0121849933639168
Q9Y5K6	Q9BVA1	0.0121849933639168
Q99700	Q07889	0.0121849896386265
Q14254	Q8NFV4	0.0121849821880459
P40227	Q6ZWJ1	0.0121849812567234
Q9Y5X3	Q07021	0.0121849803254008
Q9Y5X3	P23396	0.0121849803254008
80028	O14737	0.0121849793940782
Q15819	Q53R12	0.0121849784627556
O95571	P31937	0.0121849756687879
Q9H694	Q96Q15	0.0121849467977881
Q8NBM4	Q659C4	0.0121849467977881
Q9NNW5	P06756	0.0121849412098526
O75886	Q9BPX5	0.0121849402785301
Q96FQ6	Q92838	0.0121849384158849
Q9UIV1	Q6WKZ4	0.0121849346905946
P47756	Q12965	0.0121849318966269
Q6AI12	P98153	0.0121849300339818
Q14165	Q14192	0.0121849235147237
Q8ND04	Q8TD26	0.0121849114075303
O00151	Q9NUK0	0.0121849114075303
Q9UEE9	Q9NR56	0.0121849114075303
Q56P03	O94927	0.0121849114075303
Q9NR56	Q7Z589	0.0121849114075303
Q15428	O15534	0.0121849067509174
P49321	Q9NZI8	0.0121848750859498
P08133	O76095	0.0121848490089178
P16615	Q6A555	0.0121848490089178
P08133	Q9H7X2	0.0121848490089178
Q9NXH9	Q96L15	0.0121848480775952
Q96DA0	P52701	0.0121848443523049
Q14011	P18146	0.0121848378330469
Q8TAD7	P04350	0.012184826657176
Q5VVX9	P62258	0.0121848173439502
P06576	P05181	0.0121848173439502
P06576	Q9UQC9	0.0121848173439502
Q92598	P58062	0.0121848173439502
P43088	P62258	0.0121848173439502
P62258	O95925	0.0121848173439502
O96033	Q99733	0.0121848164126276
Q9BVV6	O95372	0.0121848164126276
Q15555	O75844	0.0121848164126276
P19387	Q9H0H5	0.0121848089620471
Q96F86	Q9H0H5	0.0121848061680793
P13804	Q8N1E6	0.0121848052367568
Q9NQW1	Q00610	0.0121848043054342
Q9BQ67	Q9Y4F1	0.0121847940608859
Q14651	Q99417	0.0121847931295633
Q9H9L3	Q9NV06	0.0121847903355956
P01040	P04040	0.012184782885015
P38159	A7E2V4	0.0121847745031118
O43913	Q96F07	0.0121847726404666
Q9Y221	Q9BVV7	0.0121847717091441
Q5RKV6	Q9P2D1	0.0121847642585635
Q969R8	P51784	0.0121847642585635
Q9UKN8	Q96AT1	0.0121847642585635
Q9NX14	Q96FW1	0.0121847633272409
Q07666	84919	0.012184745632112
Q13393	Q9NR09	0.012184745632112
P17029	Q6P1M0	0.012184745632112
P68400	Q14690	0.0121847297996282
Q13526	Q9BPU6	0.0121847288683056
Q15019	Q9C0F1	0.0121847223490476
Q9HD42	Q9C005	0.0121847130358219
Q9HBH5	Q7L2H7	0.0121846953406929
Q96MN2	Q7L2H7	0.0121846953406929
Q9UKD2	Q9P2I0	0.0121846944093704
O43292	Q9NX62	0.0121846869587898
Q8NCH0	100288406	0.0121846869587898
P23246	Q05707	0.0121846869587898
Q9C0C4	P01034	0.0121846869587898
O95470	Q1KMD3	0.0121846869587898
O43929	Q12840	0.0121846869587898
Q92569	266971	0.0121846869587898
Q15637	Q15005	0.0121846869587898
P51617	P27449	0.0121846869587898
Q7L5N1	Q8N9N2	0.012184671126306
Q9Y6M7	P63000	0.0121846692636609
Q13435	Q9BT22	0.012184664607048
Q86UL3	P48643	0.0121846636757254
P48643	Q9HCU5	0.0121846636757254
Q9NQ29	O14745	0.0121846562251448
Q5BKZ1	Q6I9Y2	0.0121846552938222
P55145	O95816	0.0121846469119191
P41162	Q9NX61	0.0121846459805965
P50225	O14974	0.012184640392661
P63000	Q8WXU2	0.012184633873403
O75636	Q6P3X3	0.0121846012771129
Q9H1E3	Q9Y547	0.0121845947578549
Q15555	O95372	0.012184590101242
Q5SWX8	O75695	0.0121845826506614
Q9UBQ0	A0PJW6	0.0121845779940485
Q8IWV8	P17544	0.0121845742687582
Q5T3J3	Q9NX76	0.0121845742687582
O75461	P51530	0.0121845742687582
Q13015	P22695	0.0121845705434679
Q13242	O60543	0.0121845547109842
Q13242	Q96L08	0.0121845547109842
Q9UBF2	Q8WUK0	0.0121845426037907
Q8N7X0	P25685	0.0121845416724681
Q9Y3I0	Q9BY12	0.0121845342218875
Q9UDY2	Q9NUU7	0.0121845342218875
Q8NE01	P42345	0.0121845304965972
Q6PKG0	Q8NFP9	0.0121845267713069
Q9BRT8	Q8IX01	0.0121845193207263
Q6ZUX7	P01889	0.0121845183894038
P38435	P23434	0.0121845100075006
Q8WUZ0	Q5JRX3	0.0121845100075006
Q15436	O43240	0.0121845100075006
Q969V5	Q15843	0.0121845100075006
Q96AG3	O60664	0.0121845100075006
P01130	Q07812	0.0121845100075006
O15379	P53680	0.0121845100075006
Q9BYT8	Q9Y2W2	0.0121845100075006
Q15599	O94813	0.0121845100075006
Q86VP1	Q9BQ70	0.0121845100075006
Q9UKT7	Q13510	0.0121845100075006
Q709F0	Q9NUJ1	0.0121845100075006
Q9BVQ7	Q08378	0.0121845100075006
Q9NZT2	Q70EL1	0.0121845100075006
Q9Y3B9	P09455	0.0121845100075006
Q8NDZ4	P23434	0.0121845100075006
Q7KZF4	P0DPB6	0.0121845006942749
P07910	Q9Y5Y2	0.0121844792738556
Q9BXS4	O43347	0.0121844792738556
Q13769	Q8WXA9	0.0121844708919525
Q92540	Q6ZTW0	0.0121844690293073
Q5K4L6	P52701	0.0121844690293073
P18754	Q16777	0.0121844625100493
Q8NHC4	P62195	0.0121844569221138
Q5TAX3	P05388	0.0121844550594687
O60313	P12694	0.0121844187378883
O60573	Q5SY16	0.0121844168752431
P17987	Q8TD19	0.0121844140812754
O75531	Q14186	0.0121844103559851
Q9UGU0	Q9HCG8	0.0121844010427594
O15120	Q15004	0.0121844001114368
O14757	P48735	0.0121844001114368
O75694	P82663	0.0121843982487916
Q5TCX8	P13498	0.0121843833476305
Q96MW1	Q9UGI8	0.0121843749657273
Q53F19	Q96PK6	0.012184371240437
Q9NPH5	P61158	0.0121843600645661
P34932	Q8WVR3	0.0121843535453081
P28290	O75486	0.0121843423694372
P10619	O14640	0.0121843330562114
Q15477	Q8IZ69	0.0121843302622437
P67809	O60271	0.0121843060478568
P06576	Q9BVI0	0.0121843023225665
Q96IU4	P07919	0.0121842985972762
Q7Z3T8	O75323	0.0121842985972762
P10966	P17693	0.0121842976659536
Q07864	O95897	0.0121842976659536
P61962	Q96S59	0.0121842920780181
Q9UNF1	Q9H0U3	0.0121842892840504
O75896	Q86Y56	0.0121842846274375
P02794	P43119	0.0121842790395021
Q5XKP0	Q96SZ6	0.0121842771768569
P17066	Q8N3Y7	0.0121842762455344
O43504	P13591	0.0121842687949538
Q9H061	Q96IK1	0.0121842510998249
Q9NRG9	Q14244	0.0121842268854379
Q9Y3B8	O14556	0.0121842231601476
Q49AM1	Q9Y237	0.0121842045336961
Q96KM6	P17812	0.0121841989457607
P07942	P30154	0.0121841980144381
Q06190	Q07021	0.0121841877698898
P26010	Q9BVV7	0.0121841663494706
Q13002	Q9UKV8	0.0121841598302125
Q99714	P48634	0.0121841542422771
Q7Z739	Q96ER9	0.0121841505169868
P62269	O00505	0.0121841495856642
O00746	O95772	0.0121841467916965
Q9Y696	Q9BW83	0.0121841467916965
Q01581	P55809	0.0121841458603739
Q86Y82	O75688	0.0121841439977288
P10606	P58335	0.0121841421350836
Q8TF66	P31025	0.0121841290965676
O15379	Q96RT7	0.0121841253712773
P24390	P41252	0.0121841114014387
Q16831	P08237	0.0121841104701161
Q8NBL1	P08237	0.0121840983629226
Q9UEE9	Q15050	0.0121840862557291
O43242	Q13490	0.0121840825304389
O43242	A0PJX0	0.0121840825304389
P41250	Q9NRG1	0.0121840694919228
P43250	Q92542	0.0121840694919228
Q5JTV8	Q9Y2V7	0.0121840694919228
O60476	P51572	0.0121840694919228
A5PL33	O60716	0.0121840694919228
Q9ULC5	O00217	0.0121840666979551
O75489	O15270	0.0121840657666325
O00159	P04844	0.0121840648353099
Q9BZX2	Q5SRE5	0.0121840601786971
P11166	P29508	0.0121840592473745
O76075	Q9NXV6	0.0121840573847293
P51878	P56537	0.0121840564534068
P56537	O00712	0.0121840564534068
Q6NW34	Q12792	0.0121840545907616
Q9NVW2	P30533	0.0121840527281165
O00567	Q9Y5E2	0.0121840517967939
P14649	Q14195	0.012184047140181
Q8TCC7	Q86UP2	0.0121840275824069
A6NNB3	Q86UP2	0.0121840275824069
132200	Q86UP2	0.0121840275824069
O75934	Q5JPI3	0.0121840275824069
Q8IZ63	Q01780	0.0121840275824069
Q8NAV2	P06744	0.012184009887278
P62820	Q8WUM9	0.0121840070933103
P39880	Q96L15	0.0121840070933103
Q9BSV6	Q6UX07	0.0121840070933103
Q96RL7	Q6ZRP7	0.0121840070933103
Q86SX3	P50454	0.0121840070933103
Q6GPH6	P23919	0.0121840070933103
Q9NRZ7	Q96DH6	0.0121840070933103
Q15645	Q96PU5	0.0121840070933103
O75964	P42338	0.0121840070933103
Q9HDC5	Q9BVJ6	0.0121840070933103
P51451	P18859	0.0121840070933103
Q15043	Q8N6Y1	0.0121840070933103
Q9UBU6	Q9BUJ2	0.0121840015053749
Q96HQ2	Q969Q0	0.0121839977800846
Q96QC0	Q8N3Z6	0.0121839977800846
Q06787	Q8TBX8	0.0121839866042137
Q9NQH7	Q8IXI1	0.0121839838102459
O95347	Q16822	0.0121839735656976
Q13363	Q16527	0.0121839735656976
O75915	Q9Y3Z3	0.0121839735656976
Q9H974	Q16637	0.0121839735656976
Q9H2M3	O43491	0.0121839698404073
Q9Y2C3	Q92542	0.0121839623898267
P49593	Q8IXF0	0.0121839558705687
P62829	O15146	0.012183946557343
Q9UHR5	P06703	0.0121839391067624
O14654	Q9BXU9	0.0121839381754398
Q6P2E9	O14983	0.0121839372441172
P62857	Q9UPY8	0.0121839372441172
Q15637	O43293	0.0121839372441172
P33981	P52926	0.0121839372441172
Q9UQ80	Q8N5I9	0.0121839372441172
Q8N5I9	P12956	0.0121839372441172
P78371	O75529	0.0121839279308915
Q8N1G2	Q5T5P2	0.0121839111670851
Q9H9S3	P57088	0.0121839046478271
P47755	Q5VYS8	0.0121839037165045
P43361	P07237	0.0121838925406336
P14635	P47914	0.0121838906779885
Q16880	Q14677	0.0121838888153433
Q9P2J3	Q8N4S9	0.0121838860213756
P35579	Q6NXR4	0.0121838748455047
Q01082	Q6PIZ9	0.0121838683262467
Q01082	Q9H1M0	0.0121838683262467
P51116	Q8NDT2	0.0121838627383112
Q9UMX2	P0C0S5	0.0121838562190532
Q13442	Q9NQG1	0.0121838543564081
Q13304	100507703	0.0121838431805372
Q16513	P35052	0.012183821760118
Q96Q89	P62263	0.0121838180348277
Q9NXE4	P04908	0.0121838143095374
Q6VN20	Q9C0D3	0.0121838031336665
P32929	Q16643	0.0121838022023439
P20337	P35612	0.0121837994083762
Q13425	Q969J3	0.0121837994083762
Q9UNH7	Q92796	0.0121837994083762
P13807	O60231	0.0121837994083762
Q9HC07	P07910	0.0121837966144084
O60264	P30040	0.0121837956830859
Q8NFP9	P50914	0.0121837947517633
Q15291	P35241	0.0121837919577956
P46782	P49450	0.0121837863698601
Q8NDV7	P01730	0.0121837863698601
Q96DG6	P68036	0.0121837751939892
P48643	Q15398	0.0121837686747312
Q9NRG9	Q96PD2	0.0121837519109249
Q15121	P35250	0.0121837360784411
O43395	Q9UJA5	0.0121837360784411
P61619	Q9P0B6	0.0121837183833122
O43760	Q9H1K4	0.0121837127953767
Q2M2E3	Q8WWC4	0.012183710001409
Q6NUN0	Q8WWC4	0.012183710001409
Q86YV6	Q8WWC4	0.012183710001409
P20851	Q8WWC4	0.012183710001409
Q13296	Q8WWC4	0.012183710001409
Q9NYL5	Q8WWC4	0.012183710001409
Q8TD90	Q8WWC4	0.012183710001409
P22732	Q8WWC4	0.012183710001409
Q9Y2H6	P33527	0.012183703482151
Q9UNZ2	Q8N1G0	0.012183679267764
Q6SZW1	P14314	0.01218365970999
Q9H4A3	Q9BRP4	0.01218365970999
Q9UHY8	P50454	0.01218365970999
Q96A33	Q9UHY8	0.01218365970999
Q15014	Q9NPF4	0.01218365970999
Q9Y678	Q2VPK5	0.0121836513280868
P20290	Q15742	0.0121836503967642
P53621	O43826	0.0121836476027965
P68032	Q99835	0.0121836392208933
Q9BVC6	Q96CN7	0.0121836317703127
P26639	Q9UK99	0.0121836233884096
Q3ZCQ8	P06493	0.0121836103498935
P34896	Q8IWI9	0.0121836047619581
Q9Y2R4	P67809	0.0121836001053452
Q13330	O95071	0.0121835842728614
Q5T653	Q13501	0.0121835833415389
P42695	Q9BRY0	0.012183572165668
Q9NS84	P63172	0.0121835675090551
Q15750	Q14145	0.0121835628524422
Q9UI12	P01920	0.0121835581958293
O75663	Q9Y673	0.0121835470199584
P30533	O75915	0.0121835460886359
Q8WUA4	Q8IWI9	0.0121835367754101
Q06323	O96008	0.0121835358440876
P05387	Q9BWN1	0.0121835274621844
Q16836	O14602	0.0121835265308618
P31323	O43324	0.0121835209429264
P11586	Q14012	0.0121835013851523
P46778	A0FGR8	0.0121834995225071
P16152	P05814	0.0121834967285394
Q13242	Q9Y6A4	0.0121834883466362
Q9BZF1	O43379	0.0121834697201848
Q9UII2	Q9NQ55	0.0121834678575396
P43897	Q9NRW7	0.0121834622696042
P49458	P49711	0.0121834566816687
Q96HI0	Q8WUM9	0.0121834482997655
Q9UBQ7	Q9Y2D4	0.0121834436431527
Q6P2Q9	P06730	0.0121834389865398
Q9Y2J2	P35527	0.0121834333986043
O00151	P46527	0.0121834184974432
Q8WUM0	Q9NWT1	0.0121834157034754
P61019	P13073	0.0121834129095077
Q9NYV4	P51532	0.0121833980083465
Q4VCS5	Q9H633	0.0121833914890885
P50990	Q6PEV8	0.0121833849698305
P49368	Q6PEV8	0.0121833849698305
Q6PEV8	P48643	0.0121833849698305
Q9BVM2	Q9Y4E8	0.012183372862637
Q07157	Q9NWB7	0.012183372862637
P0DTE8	Q16610	0.0121833654120564
O43432	Q9Y490	0.0121833626180887
Q3SXY8	P08195	0.0121833626180887
Q15034	Q9Y5L4	0.0121833570301532
Q9UNZ2	P48735	0.0121833449229598
Q15058	Q15631	0.0121833430603146
P61758	P22090	0.012183335609734
P11441	P08754	0.0121833235025405
O43752	O75323	0.0121833104640245
Q9UBT2	P55735	0.0121833030134439
O15127	O95202	0.0121832946315407
Q9Y606	Q96RQ3	0.0121832890436053
P39880	O95396	0.0121832815930247
Q13618	P04279	0.0121832815930247
Q13619	Q99615	0.0121832806617021
Q96CX3	O00567	0.0121832750737667
Q4KMQ2	P33947	0.0121832722797989
Q8N539	Q5FBB7	0.0121832704171538
P14415	Q9NTX5	0.0121832704171538
Q16586	Q9NZ45	0.0121832704171538
Q9NPY3	Q9Y605	0.0121832704171538
Q9H1Q7	Q9NTZ6	0.0121832704171538
Q8N539	Q6NWY9	0.0121832704171538
Q16740	Q9NTX9	0.0121832704171538
P0DPD8	Q9H8K7	0.0121832704171538
Q9Y606	Q9NYA1	0.0121832704171538
Q15283	O43760	0.0121832704171538
Q9NTZ6	Q8WVN8	0.0121832704171538
Q70Z53	Q9BQI6	0.0121832704171538
Q16740	Q96L12	0.0121832704171538
P23919	Q15319	0.0121832704171538
Q8N539	Q96G30	0.0121832704171538
P49459	Q8TEW6	0.0121832704171538
P82909	Q8WVN8	0.0121832704171538
Q9H3S3	P23919	0.0121832704171538
P78334	Q9NZ45	0.0121832704171538
Q5T0L3	P41236	0.0121832704171538
Q7Z6L0	O43760	0.0121832704171538
P28676	Q8TCE9	0.0121832704171538
P32314	Q9H8G2	0.0121832704171538
Q969J5	Q9NTZ6	0.0121832704171538
Q14108	Q8WVN8	0.0121832704171538
Q9ULH7	Q96C23	0.0121832704171538
Q14353	Q8WVX3	0.0121832704171538
O75192	Q96M27	0.0121832704171538
P82909	Q9Y5W5	0.0121832704171538
Q9NU02	Q9H8G2	0.0121832704171538
Q8TAG5	P30566	0.0121832704171538
Q13488	Q5JR59	0.0121832704171538
Q496F6	Q96M27	0.0121832704171538
Q8N539	Q9HBI0	0.0121832704171538
Q9NVV9	O43760	0.0121832704171538
Q9NZ45	Q9Y5Y3	0.0121832704171538
Q8IXL7	Q96E11	0.0121832704171538
P50876	Q9NTZ6	0.0121832704171538
O75838	Q9BVC4	0.0121832704171538
Q9NZ45	Q9Y5X4	0.0121832704171538
Q9Y2I2	P53602	0.0121832704171538
Q96MD7	Q70Z53	0.0121832704171538
O76070	P15407	0.0121832704171538
Q9NTX5	P25090	0.0121832704171538
Q8WWB5	Q13564	0.0121832704171538
Q9H8G2	553158	0.0121832704171538
O15400	Q14353	0.0121832704171538
Q9UQ03	P28676	0.0121832704171538
Q9Y234	O75955	0.0121832704171538
P28676	O15442	0.0121832704171538
Q9H0R1	P36954	0.0121832704171538
Q14353	Q96HT8	0.0121832704171538
Q9Y606	155400	0.0121832704171538
P04141	Q9NTZ6	0.0121832704171538
Q96LP2	Q14353	0.0121832704171538
Q00597	Q9BVJ6	0.0121832704171538
Q13615	Q9BXU3	0.0121832704171538
Q9C0C4	Q9UMR7	0.0121832704171538
Q9NTX5	P37059	0.0121832704171538
Q9H8K7	Q7Z398	0.0121832704171538
P32298	Q9Y6Y0	0.0121832704171538
Q14353	O43889	0.0121832704171538
Q96L11	P07814	0.0121832694858312
Q5T160	Q00325	0.012183261103928
O75165	Q9UBB4	0.0121832499280571
Q14978	Q9P266	0.0121832471340894
Q9P266	O00203	0.0121832471340894
Q68CQ4	P29120	0.0121832462027668
Q06203	Q8IW35	0.0121832378208637
Q9BVV6	O95905	0.0121832331642508
P33121	Q96S66	0.0121832331642508
Q8TCT8	Q9H8H0	0.0121832313016057
Q5R3I4	P09622	0.0121832285076379
P05141	O15091	0.0121832266449928
Q8IZV5	Q99417	0.0121832182630896
P43307	Q9NX05	0.0121832136064767
Q9NRG9	Q96C01	0.0121832080185413
P04843	O14757	0.0121832080185413
Q9Y606	O15355	0.0121831968426704
Q8NFV4	P04350	0.0121831931173801
Q9Y4P3	P49773	0.0121831856667995
P0CG47	Q96ES6	0.0121831512078642
Q92888	P29317	0.0121831512078642
P52655	Q15654	0.0121831474825739
Q9HCJ0	O95486	0.0121831409633159
O60716	P49959	0.0121831325814127
Q8IZ73	Q9BVG4	0.0121831269934773
Q9H871	O15067	0.0121831204742193
O43813	Q5TBC7	0.0121831186115741
O43813	Q96DY2	0.0121831186115741
O43813	Q14032	0.0121831186115741
Q7Z5A8	O43813	0.0121831186115741
O15258	P35527	0.0121831046417355
Q9BX68	Q9Y3C1	0.0121830953285098
Q9NRH1	Q9UHA4	0.0121830934658646
Q86XP3	O15126	0.0121830916032195
Q8TC07	O15523	0.0121830897405743
Q9UBV2	Q9H1K4	0.0121830850839614
Q96C00	Q12769	0.0121830804273486
Q8N726	Q9BZP6	0.0121830776333808
O15269	P02652	0.0121830664575099
O60716	Q53RT3	0.0121830571442842
Q8N0W3	P04843	0.0121830301359295
Q00610	Q6P050	0.0121830282732844
Q9NYU2	O15467	0.0121830282732844
O43592	Q86TG1	0.0121830254793167
P34896	Q96SA4	0.0121830254793167
P34896	O75380	0.0121830254793167
Q5T2D2	Q99816	0.0121830254793167
Q8N5M1	P16298	0.0121830254793167
P34896	Q9H1M3	0.0121830254793167
P34896	Q6ZUS5	0.0121830254793167
Q96EZ4	Q99816	0.0121830254793167
Q9BSJ8	Q5VW36	0.0121830245479941
O95157	P31689	0.0121830133721232
O60282	Q8NE71	0.0121830096468329
O60264	P08240	0.0121830040588974
Q13515	P10809	0.0121829956769943
Q9H9B4	Q03692	0.012182985432446
Q9H4I3	Q96KP1	0.012182985432446
Q9NQC3	Q9NUQ6	0.0121829751878976
Q96RS0	P33992	0.0121829695999622
Q9NTJ5	Q99536	0.012182961218059
Q9BQ04	Q71U36	0.0121829425916075
Q96RU2	Q9Y3Z3	0.0121829379349946
P49023	Q9P0J1	0.0121829379349946
Q9BRX8	P61225	0.0121829276904463
Q08379	Q9NX63	0.0121829248964786
Q96RK0	P22102	0.0121829183772206
Q9NPR2	Q8IXI1	0.0121828978881239
Q15560	Q96JB5	0.0121828895062208
O14657	Q96ER9	0.0121828839182853
O14874	Q9BSJ2	0.012182880192995
P52292	Q15596	0.0121828708797693
Q14683	P49753	0.0121828708797693
Q9H2H8	Q16630	0.0121828680858016
Q6Y1H2	Q12906	0.0121828634291887
P58340	Q96GX1	0.0121828615665435
P08397	Q8WTW4	0.012182842940092
P02792	Q96IK1	0.012182842940092
P01569	P08397	0.012182842940092
P08397	Q6UY11	0.012182842940092
Q9BZR8	P02792	0.012182842940092
P60604	P09958	0.012182842940092
Q9H6R6	Q15599	0.012182842940092
P50991	P47902	0.012182842940092
Q16610	Q9H2C2	0.012182842940092
P85299	P02792	0.012182842940092
P50991	O15392	0.012182842940092
O75052	P10809	0.0121828382834792
Q96RR1	P55769	0.0121828373521566
O00743	Q9UQ16	0.0121828326955437
Q3B820	Q07157	0.0121828326955437
P10074	Q00610	0.0121828084811568
P50991	O95260	0.0121828047558665
Q99615	Q8IZ83	0.0121828038245439
O60684	Q86V97	0.0121827982366085
O14654	Q9NU53	0.0121827842667698
P17948	Q8NHP8	0.0121827740222215
Q12891	Q96TC7	0.0121827721595764
Q9Y4P3	Q9Y2Q9	0.0121827712282538
P15927	P52294	0.0121827656403183
Q6ZRP7	Q5TFE4	0.0121827572584152
Q96A33	Q9UII2	0.0121827377006411
Q9BV38	Q5JVF3	0.012182735837996
O14950	Q8IZT6	0.0121827311813831
Q9UBV8	Q92530	0.0121827265247702
P48163	Q9NZM1	0.0121827078983187
Q9BSC4	Q92522	0.0121827023103833
O43837	P61421	0.012182698585093
Q6ZNG0	O60684	0.0121826939284801
P04049	Q9H488	0.0121826920658349
Q8WVC6	Q92572	0.0121826902031898
Q6UXV4	Q9NQZ2	0.0121826902031898
O00712	Q9UQR0	0.0121826864778995
Q8ND82	P04844	0.0121826864778995
Q8WWM7	P13645	0.0121826725080609
O60830	P09211	0.0121826715767383
Q9H792	O15405	0.0121826650574803
O00507	Q9Y2Z4	0.0121826650574803
P25440	Q8TCT9	0.0121826650574803
Q13123	Q9BUN8	0.0121826650574803
O14893	O95394	0.0121826631948351
Q13573	Q9BTD8	0.0121826501563191
Q6P597	Q86X02	0.0121826482936739
Q8WVK2	Q9Y547	0.0121826454997062
Q92733	Q08209	0.0121826417744159
O75376	P84090	0.0121826408430933
Q8NCV1	P19338	0.012182637117803
Q9Y487	P60174	0.0121826222166419
Q460N5	O94906	0.0121826203539967
P08473	P46109	0.0121826203539967
Q9H6Z4	Q5VU43	0.0121826101094484
Q9Y3A4	Q9UH17	0.0121826054528355
Q8TE02	O95816	0.0121826035901904
Q6IAN0	Q6ZMR5	0.0121825998649001
Q8NG41	Q99470	0.0121825998649001
Q9Y3D0	Q8NFV4	0.0121825952082872
P16435	P35221	0.0121825821697711
Q9HBT7	P62249	0.0121825784444808
Q9Y237	P61158	0.0121825775131583
Q9NZH0	Q96TA2	0.01218256726861
P50914	Q12816	0.0121825616806745
P11586	Q9H8E8	0.0121825616806745
Q5KU26	Q9NVH1	0.0121825616806745
P62829	P19525	0.0121825579553842
Q9NR23	P16144	0.0121825532987713
O43837	O00425	0.0121825486421585
Q3ZAQ7	O15523	0.0121825337409973
P61019	P51513	0.0121825132519006
Q8IZV5	O60568	0.01218250580132
Q9UBQ6	O43402	0.0121824983507394
Q13608	Q99832	0.0121824974194169
Q9UJC5	O95292	0.0121824871748685
O60613	Q96J42	0.0121824871748685
P07476	Q92538	0.0121824853122234
P62314	Q7Z739	0.0121824787929654
Q8NFZ4	P28799	0.012182468548417
P28070	Q9H8J5	0.0121824657544493
P28070	Q9Y2S2	0.0121824657544493
P49790	P84243	0.0121824610978364
Q96RY5	Q9UQR0	0.0121824610978364
Q9UI30	Q9HDC5	0.0121824536472558
Q96S52	Q08378	0.0121824536472558
P55735	P60903	0.0121824536472558
Q92552	Q96G25	0.0121824536472558
Q16706	Q92874	0.0121824452653527
Q9NNX6	P20930	0.0121824452653527
P01236	Q8WVV4	0.0121824452653527
P82914	P52736	0.0121824452653527
Q9GZZ1	P47929	0.0121824452653527
Q7L3V2	O14939	0.0121824452653527
P41587	Q93063	0.0121824452653527
Q9BYD2	Q9Y5W5	0.0121824452653527
Q9UHI6	Q7Z4W2	0.0121824452653527
Q9UHI6	P07766	0.0121824452653527
Q96EL1	O60832	0.0121824452653527
O75638	Q8N2E2	0.0121824452653527
A2RUH7	O75832	0.0121824452653527
3500	Q8N5C7	0.0121824452653527
Q96A84	Q96AE7	0.0121824452653527
Q86Y56	Q7L5A8	0.0121824452653527
P01236	P47929	0.0121824452653527
Q96A09	Q8WVV4	0.0121824452653527
Q13635	O75832	0.0121824452653527
P20930	Q9UNY5	0.0121824452653527
P14921	P47929	0.0121824452653527
P18440	P20930	0.0121824452653527
P35462	O75832	0.0121824452653527
Q86UX6	O14939	0.0121824452653527
Q9NPF7	Q8IVL6	0.0121824452653527
Q16795	O15466	0.0121824452653527
P35232	Q8TED1	0.0121824452653527
Q7Z5G4	Q9Y3B7	0.0121824452653527
P20930	Q8N7E2	0.0121824452653527
Q01082	Q9HD20	0.0121824415400624
Q9H9E3	Q99623	0.0121824406087398
Q9ULU4	P52732	0.0121824340894818
Q15723	P46060	0.0121824331581592
Q8NAV1	Q07020	0.0121824285015463
O15212	Q9H7S9	0.0121824266389012
P12931	P46108	0.0121824126690626
P24001	O75190	0.01218241173774
A6NJ46	Q86X55	0.01218241173774
Q96PH6	P09493	0.01218241173774
Q9NRJ4	O75190	0.01218241173774
O75190	Q07092	0.01218241173774
O75190	Q5I0X7	0.01218241173774
P06733	Q9HCK1	0.01218241173774
Q86X55	P22888	0.01218241173774
O95907	Q86X55	0.01218241173774
Q86X55	Q96M02	0.01218241173774
Q9Y2S7	P43897	0.0121824033558368
O14880	Q99571	0.0121823828667402
P50402	Q96A26	0.012182381004095
P05014	P62308	0.0121823763474822
Q9C0B1	Q9Y2I1	0.012182374484837
Q69YH5	Q99471	0.0121823670342564
Q99471	Q9BY84	0.0121823661029338
445372	Q04637	0.0121823661029338
Q86VQ3	Q14683	0.0121823661029338
Q9BSK4	Q14683	0.0121823661029338
P17936	P60891	0.0121823661029338
Q92922	Q9Y2G7	0.0121823661029338
O00232	Q96S19	0.0121823661029338
P62701	Q07617	0.0121823539957404
Q69YN4	Q15633	0.0121823381632566
O15015	Q9Y520	0.0121823381632566
Q9Y2E5	O00311	0.0121823381632566
O94822	Q99640	0.0121823381632566
Q9UMS0	Q9BUP0	0.0121823381632566
Q5SQN1	Q68CR1	0.0121823381632566
Q7L3T8	P35052	0.0121823381632566
Q9H6U6	Q70CQ2	0.0121823381632566
Q9Y2E5	O60318	0.0121823381632566
O94901	O14733	0.0121823381632566
Q6P1N0	Q5T9L3	0.0121823381632566
O60313	Q96KR4	0.0121823381632566
A8MVW0	P47813	0.0121823381632566
Q8IXL7	P47813	0.0121823381632566
P54760	Q9BV44	0.0121823381632566
O96000	Q8NFA0	0.0121823381632566
Q9NV70	Q93084	0.0121823381632566
Q08380	P54646	0.0121823381632566
Q6IQ49	Q9BR77	0.0121823381632566
Q9BZM5	Q7L9L4	0.0121823381632566
O60506	Q92674	0.0121823381632566
P38435	Q9NYS0	0.0121823381632566
Q9NZB8	Q86YT6	0.0121823381632566
Q96BI1	P32121	0.0121823381632566
P17301	Q9NRZ5	0.0121823381632566
Q9UBE0	Q99576	0.0121823381632566
Q9Y2E5	Q13576	0.0121823381632566
Q6AHZ1	P11362	0.0121823381632566
Q96LW7	Q9P2E9	0.0121823381632566
Q8N3Y3	Q9GZX9	0.0121823363006114
Q9Y6N1	Q00325	0.0121823344379663
Q9NVH1	Q13509	0.0121823139488697
P57740	O94910	0.0121823130175471
Q00987	Q9BVI4	0.0121822990477085
P08697	P29966	0.0121822990477085
O76075	O14802	0.0121822906658053
Q12830	Q9Y2Z0	0.0121822813525795
Q15050	Q13427	0.0121822748333215
P16435	Q9BT09	0.0121822673827409
Q13459	664618	0.0121822627261281
Q9UPV0	Q5JSZ5	0.0121822580695152
Q8IYD1	Q6UWU4	0.0121822580695152
Q96BY7	Q8IYD1	0.0121822580695152
O60812	Q7Z3U7	0.0121822394430637
Q96K17	Q9NPJ3	0.0121822375804185
P49247	P49591	0.0121822301298379
P48643	Q96CM8	0.0121822254732251
Q9UJZ1	Q96P70	0.0121822236105799
Q6AW86	P06899	0.0121822226792573
O94829	Q14145	0.0121822217479348
Q14657	Q8N1G4	0.0121822087094187
P42701	P29401	0.0121822068467736
P29401	A6NCF5	0.0121822068467736
P13804	O43826	0.012182205915451
Q9BWJ5	Q5T7M9	0.0121822012588381
P49792	O43852	0.0121821900829672
Q717R9	Q13561	0.0121821723878383
Q8WXE9	P28370	0.012182155624032
Q9NY93	P04439	0.0121821546927094
Q86XI2	O15511	0.0121821500360965
P29317	Q9UI95	0.0121821444481611
Q14004	A6NED2	0.0121821397915482
P12814	A1A4G5	0.0121821304783225
Q14574	P40939	0.0121821304783225
O75461	Q9C0C9	0.0121821258217096
P22087	Q9HD23	0.012182124890387
P38159	Q5TC82	0.0121821155771613
Q68CZ6	Q9ULL1	0.0121821109205484
P53621	Q04771	0.0121821090579032
P54577	P30532	0.0121821062639355
O14776	Q96D05	0.0121821062639355
Q02338	Q92485	0.0121821062639355
P01040	Q08431	0.0121821062639355
Q8IZV5	O00217	0.0121820857748389
Q9NV96	Q9NU22	0.0121820792555809
Q02083	Q7Z7A3	0.0121820643544197
Q96AC1	Q9Y6I3	0.0121820550411939
P69905	P98175	0.0121820522472262
P32456	P14625	0.0121820513159036
Q9BS16	P35637	0.0121820466592907
O75306	Q9BTW9	0.0121820289641618
Q4KMQ2	P63208	0.0121820289641618
Q9Y241	P20718	0.0121820224449038
Q9ULC5	Q9Y672	0.0121820168569684
Q9BTA9	P53985	0.0121820149943232
O14950	P61224	0.0121820056810975
Q5SNT2	Q8TB37	0.0121819963678717
P21506	P52292	0.0121819945052266
P40926	Q9H2S5	0.0121819945052266
28663	P04406	0.0121819945052266
Q5TYW1	P60174	0.0121819945052266
Q8NI51	P63173	0.0121819945052266
A6NKK0	P09651	0.0121819945052266
Q9HC29	P09651	0.0121819945052266
P12277	O14894	0.0121819945052266
286183	P52597	0.0121819945052266
P04406	Q5H8A3	0.0121819945052266
P04406	Q7RTT5	0.0121819945052266
P40926	Q9NRR2	0.0121819945052266
P63173	Q14802	0.0121819945052266
5383	P09651	0.0121819945052266
Q7Z4Y8	P62937	0.0121819945052266
P40926	Q6ZQN7	0.0121819945052266
P42704	O95747	0.0121819861233234
Q7Z569	Q16555	0.0121819805353879
O43837	P36952	0.0121819609776139
O15397	P35241	0.0121819591149687
Q9H0U4	Q9UJC3	0.0121819591149687
Q6YHU6	P68032	0.012181956321001
P35269	Q9UMX0	0.012181943282485
O43143	Q9BVJ6	0.0121819404885172
P28328	O14641	0.0121819088235497
Q4KMQ2	Q562R1	0.0121819088235497
O76075	Q14151	0.0121819088235497
Q99523	Q8IUH4	0.012181906029582
Q86YJ5	P10599	0.0121819041669368
O60513	P01008	0.0121818901970982
P07858	Q86SX6	0.0121818892657756
P14923	Q13488	0.0121818855404853
P62263	Q5HYA8	0.0121818799525499
P10644	Q92802	0.0121818780899047
Q9UHP7	Q9BRK5	0.012181875295937
Q5VTE6	Q5JTH9	0.0121818697080016
Q92572	Q9H9T3	0.0121818669140338
Q9NVN3	O15269	0.0121818585321307
Q9H1E3	Q53GS7	0.0121818492189049
P42356	O00410	0.012181838043034
Q9Y2R5	Q15061	0.0121818259358406
O00178	O95801	0.0121818259358406
P15104	Q8IWV7	0.0121818026527762
P53350	Q9UN37	0.0121818026527762
Q9H977	O95433	0.0121818026527762
P50750	Q9Y6J9	0.0121817868202924
P35580	P02679	0.0121817700564861
Q13428	Q3YEC7	0.0121817663311958
O00170	Q9Y5Q8	0.0121817626059055
Q9H583	P40197	0.01218175701797
Q9NUQ7	P29992	0.0121817346662282
Q9H078	Q15262	0.0121817272156476
Q969M3	P60602	0.0121817234903573
Q9BYV8	Q9BWD1	0.0121817216277122
P61964	Q13398	0.0121817160397768
Q8IZQ5	P33176	0.012181713245809
Q5VWZ2	P50747	0.012181713245809
Q15025	P48729	0.012181713245809
Q96KC8	Q16799	0.0121817095205187
P42704	P56182	0.0121816992759704
Q8WWC4	Q8TBA6	0.0121816713362932
Q01105	Q8N1G2	0.0121816704049706
Q9P2C4	P78348	0.0121816676110029
Q9NVV4	O95167	0.0121816676110029
P34059	O43933	0.0121816638857126
Q96C36	Q9Y6C9	0.0121816461905837
Q9UHG3	O75844	0.0121816378086805
Q92989	Q9NPF4	0.0121816303580999
P62072	Q9BZZ5	0.0121816294267773
Q9P0K7	Q9NW64	0.0121816238388419
O43896	P35998	0.0121816238388419
Q96RY5	P82979	0.0121816238388419
P08133	O75344	0.0121816070750355
O43915	Q92542	0.0121816033497452
Q5VT25	Q9H269	0.0121815986931324
P50851	Q9Y5L0	0.0121815949678421
P05386	P06744	0.0121815940365195
Q9NR28	Q9BVC6	0.0121815921738743
P07602	Q12849	0.0121815903112292
Q8N163	P23610	0.0121815837919712
P26951	P11717	0.012181581929326
P11717	Q76LX8	0.012181581929326
P11717	3492	0.012181581929326
Q9NWZ8	Q9BRP1	0.0121815614402294
Q9Y5V3	O75771	0.0121815539896488
Q99679	Q09666	0.0121815521270036
P84085	Q9HC07	0.012181551195681
P13010	Q14789	0.012181544676423
Q01082	Q9NPR9	0.0121815428137779
Q674X7	O75937	0.0121815409511327
Q9UHG0	P11388	0.0121815372258424
Q96GE4	P22681	0.0121815372258424
Q06787	P07814	0.012181525118649
Q99757	Q5TBA9	0.0121815176680684
O14979	Q9UG63	0.0121815055608749
P14649	Q96LT9	0.0121815018355846
O95299	A4D1P6	0.0121814990416169
O75616	Q9NZ71	0.0121814990416169
P00338	Q00325	0.012181494385004
P48444	Q6ZWJ1	0.0121814897283911
O43847	P29508	0.0121814711019396
Q9UPQ0	P11310	0.0121814655140042
P17812	Q96Q89	0.0121814627200365
Q96DA2	Q9UIQ6	0.0121814403682947
O00534	Q9NU22	0.0121814189478755
Q96KQ4	Q3B7T1	0.0121814142912626
Q9P0L0	Q6UWP7	0.01218141335994
P50995	Q9NZE8	0.0121814124286174
P08962	P61604	0.0121814031153917
P47929	Q9UPN3	0.0121813938021659
5387	Q99707	0.0121813863515853
Q6P587	P31937	0.0121813742443919
Q9BSK2	Q7Z388	0.0121813733130693
Q13505	Q66K74	0.0121813733130693
Q9HD42	P52732	0.0121813733130693
P43250	Q86Y07	0.0121813733130693
Q4VC31	P80723	0.0121813714504241
O00330	P47895	0.0121813639998435
P07355	Q93073	0.0121813593432307
P35611	Q8IWX8	0.0121813574805855
Q9NVI1	Q5TF39	0.0121813546866178
Q15390	P04792	0.0121813546866178
Q96T23	P25398	0.0121813416481018
Q9UK59	Q02978	0.0121813397854566
Q15032	Q9NZQ3	0.0121813379228115
Q9NV79	Q96MY7	0.0121813360601663
Q2NL82	Q8NHV4	0.0121813304722309
P54819	Q9NS18	0.0121813304722309
P26639	Q13526	0.0121813230216503
P48729	Q5H9R7	0.0121813155710697
P40926	O95969	0.0121813109144568
Q86YV9	Q9Y679	0.0121813099831342
Q86YV9	Q9NQX7	0.0121813099831342
P31327	Q10472	0.0121813099831342
Q9UBI6	A0PK00	0.0121812988072633
Q14694	P10109	0.0121812988072633
Q9HCG7	100507703	0.0121812932193279
P78423	P02786	0.0121812848374247
Q9H9A5	O94776	0.0121812783181667
Q99733	Q96QC0	0.0121812764555215
Q5SQN1	P37198	0.012181275524199
Q9P258	ENSG00000183291	0.0121812736615538
O43399	Q86X29	0.0121812708675861
P80303	Q8N766	0.0121812708675861
Q9NRW7	Q7L266	0.0121812429279088
O75746	Q2TAY7	0.0121812419965863
O75506	Q15836	0.0121812345460057
P50990	Q8WWU7	0.0121812121942639
O15027	Q6UWW0	0.0121812103316187
Q9BSH3	P04075	0.0121812094002962
Q8IX90	Q96DN5	0.0121812094002962
Q9HC77	Q5W0B1	0.0121812028810381
Q9UI08	Q00839	0.0121811963617801
Q9UBF2	Q9NRL3	0.0121811898425221
Q9Y587	P55209	0.0121811851859092
P04844	Q9NV88	0.0121811563149094
P68431	Q9UPM8	0.0121811563149094
Q9H2V7	Q9BPY3	0.0121811348944902
P00338	A0AVF1	0.0121811293065547
Q8NHP8	O15504	0.0121811283752322
Q13310	Q9HA38	0.0121811237186193
Q13310	Q9Y6B2	0.0121811237186193
P00740	Q13310	0.0121811237186193
Q13310	O00168	0.0121811237186193
Q9Y281	Q5VSY0	0.012181113474071
Q93008	Q86U28	0.0121811116114258
P24158	Q9UBV4	0.0121811022982001
O75449	O60733	0.0121810967102646
P45974	Q16775	0.0121810967102646
Q9UBB4	Q00587	0.0121810901910066
Q8N5W8	P53621	0.0121810855343937
Q8NBI6	Q9NUM4	0.0121810790151357
P18583	Q86U38	0.0121810510754585
Q8N6R0	P15531	0.012181032449007
P22392	Q14957	0.0121810287237167
P12955	P80723	0.0121810194104909
O43909	Q6IA86	0.01218100823462
Q15006	P50502	0.0121810054406523
P16615	Q15620	0.0121810035780072
Q15697	O15067	0.012180995196104
Q15397	O43823	0.0121809784322977
P47756	Q9UKS6	0.0121809691190719
P45974	Q96G23	0.0121809598058462
Q6P1N0	P62750	0.0121809588745236
P67936	P62070	0.012180957943201
O15405	Q7Z3E2	0.0121809532865881
Q96ST2	Q99986	0.0121809532865881
Q96BD5	P52292	0.0121809523552656
Q02218	P46940	0.0121809495612978
Q96ST8	O75937	0.0121809476986527
P08648	Q12860	0.0121809467673301
Q5SQN1	Q9Y672	0.0121809430420398
Q8N2K0	Q8N3U4	0.0121809346601367
P05023	Q86X83	0.0121809346601367
P68363	Q96MN5	0.0121809281408786
Q6ZSZ5	Q02246	0.0121809281408786
P50991	Q15836	0.0121809253469109
Q9NPL8	P22626	0.012180907651782
Q15075	P06241	0.012180901132524
Q96L15	Q58EX7	0.012180901132524
Q9Y224	Q13336	0.0121808927506208
Q5K4L6	Q5TA45	0.0121808908879756
Q6UN15	Q8IWF2	0.0121808871626853
Q86X55	A1KZ92	0.0121808853000402
P31274	P63104	0.0121808815747499
Q9Y2A7	O14641	0.0121808629482984
O75449	Q00059	0.0121808610856533
Q92598	Q13136	0.0121808536350727
Q562R1	Q9UG63	0.0121808443218469
Q9NZJ6	Q9Y5A9	0.0121808405965566
Q13608	Q13444	0.012180839665234
P33992	Q3KQU3	0.0121808378025889
O43237	Q5TH69	0.0121808312833309
Q9Y6E0	P53999	0.0121808191761374
P11177	P21291	0.0121808191761374
Q9P013	Q9Y6E0	0.0121808191761374
Q9Y6E0	Q9UHX1	0.0121808191761374
Q06323	P00966	0.0121808191761374
Q9Y6E0	O14776	0.0121808191761374
Q13868	Q9Y6E0	0.0121808191761374
P60468	Q96RD7	0.0121808191761374
Q9Y6E0	Q96I25	0.0121808191761374
Q9Y6E0	P35269	0.0121808191761374
Q5JTV8	Q96TA1	0.0121808191761374
O43432	O94929	0.0121808154508471
P46940	Q86UE4	0.0121808089315891
P31327	O95905	0.0121808024123311
Q15286	Q6UX07	0.0121807986870408
Q96S55	Q9UKG1	0.0121807968243956
Q9Y219	O60518	0.012180795893073
Q99985	Q86Y39	0.012180795893073
P20337	O95900	0.012180795893073
P27361	Q09028	0.0121807865798473
Q9Y4P8	P35637	0.012180776335299
Q8NF37	Q99828	0.0121807735413312
Q9Y5K5	Q9NVS9	0.0121807735413312
Q9Y2D8	P09497	0.0121807679533958
Q13404	Q8TCG1	0.0121807595714926
P61601	Q9UQM7	0.0121807465329766
Q13491	P61601	0.0121807465329766
P61601	P59768	0.0121807465329766
Q9Y3B7	Q9NW64	0.0121807176619768
Q9BPX3	Q9Y3T9	0.0121807130053639
P42704	Q9ULJ8	0.0121807120740413
Q9UKR0	Q9UBX3	0.0121807120740413
P62249	Q9Y2G5	0.0121807092800736
Q9H2J7	Q9NRG9	0.012180671095848
Q9UNM6	P50502	0.0121806701645255
Q14019	P12277	0.0121806617826223
Q96HA7	Q00587	0.012180658057332
Q460N5	Q9H6R0	0.012180658057332
P78395	Q8N5G2	0.012180658057332
Q9NUT2	Q68CR1	0.012180658057332
Q460N5	O00425	0.012180658057332
P23246	28912	0.012180658057332
Q53H82	Q99808	0.012180658057332
Q9BT67	Q9H6R0	0.012180658057332
Q9NWM3	Q96P11	0.012180658057332
O60701	Q9BTD8	0.012180658057332
O43291	Q96E35	0.012180658057332
Q460N5	Q9Y2P4	0.012180658057332
Q9GZP4	Q96AG4	0.012180658057332
O43731	P35249	0.012180658057332
Q9Y446	Q6P1M9	0.012180658057332
P22612	Q15836	0.012180658057332
P04920	Q8NDA8	0.012180658057332
Q8IVT2	Q9Y6J9	0.012180658057332
Q9NYB0	Q9UII2	0.012180658057332
A5A3E0	Q9NUQ8	0.012180658057332
Q8IYB8	P48147	0.012180658057332
Q8WUB8	Q7Z3K3	0.012180658057332
P23786	Q9NP92	0.012180658057332
Q13685	Q9UBL6	0.012180658057332
P54760	Q9UI42	0.012180658057332
P54707	P02763	0.012180658057332
Q9H0N5	Q06124	0.012180658057332
Q29RF7	Q53H82	0.012180658057332
Q96HA7	Q9NUL7	0.012180658057332
Q00987	Q9P253	0.012180658057332
Q6P996	Q14244	0.012180658057332
Q8WUA2	Q9UBL6	0.012180658057332
O76071	Q9NUQ8	0.012180658057332
Q7L5Y9	O95747	0.012180658057332
Q99808	Q9NZM1	0.012180658057332
Q53EQ6	Q12965	0.012180658057332
P67812	A0AVT1	0.012180658057332
Q14165	Q12765	0.012180658057332
Q9H7U1	P27448	0.012180651538074
Q8NHV4	P22392	0.012180633842945
Q9NXK8	Q8N5D0	0.0121806301176548
O15056	Q07866	0.0121806245297193
Q9BT25	P11532	0.0121806217357516
Q92820	Q9BXF6	0.0121806031093001
P62701	Q96PY6	0.0121805947273969
P62979	P23528	0.0121805928647518
Q9ULU4	Q7Z478	0.012180583551526
P16152	P41091	0.0121805807575583
Q8WUM4	P21695	0.0121805779635906
Q9UBP9	P31942	0.0121805686503648
P07311	Q9UMY4	0.0121805658563971
P16615	O95684	0.0121805602684617
O14776	Q9UJC3	0.0121805518865585
O75691	Q14498	0.0121805518865585
Q14320	Q92796	0.0121805425733327
Q8N726	Q16643	0.0121805416420102
P51114	Q92545	0.0121805369853973
Q9BW92	P07477	0.0121805295348167
Q14145	O14965	0.0121805230155587
Q8N2E2	P83111	0.0121805202215909
P62070	O43529	0.0121805192902684
P54727	Q8N201	0.012180502526462
Q9BQ48	Q9H444	0.012180502526462
Q8N8A6	P53597	0.012180502526462
Q9Y5J7	O75369	0.0121805015951395
Q15697	Q9BWF3	0.0121804988011717
P28074	P49750	0.0121804913505911
O43684	Q5JXC2	0.0121804773807525
O00305	P60709	0.0121804689988493
Q9Y2P8	Q96SB8	0.0121804596856236
Q6IPW1	P37837	0.0121804596856236
Q9UKR8	Q9Y5A9	0.0121804596856236
Q6S8J7	P49189	0.0121804596856236
P37837	Q8N339	0.0121804596856236
P49189	Q9H4S2	0.0121804596856236
Q9H8Y8	Q92974	0.0121804531663656
Q6Y7W6	Q8IZ73	0.0121804438531398
Q53RT3	Q9NZQ3	0.0121804270893335
P13798	O75964	0.012180421501398
Q15056	Q96FA3	0.0121804140508174
O00483	Q9NRX1	0.0121804121881723
Q13177	Q15424	0.0121804066002368
Q9UPQ9	Q9P2D1	0.0121803842484951
Q13045	P60953	0.0121803823858499
P36957	Q6P9B6	0.0121803805232048
P30049	Q8WW59	0.0121803795918822
Q8WXH0	P52569	0.0121803702786564
Q8NB49	Q92870	0.0121803702786564
A8MVW0	Q92870	0.0121803702786564
Q96J84	Q92870	0.0121803702786564
Q92692	Q92870	0.0121803702786564
Q96GX5	O75170	0.0121803618967533
Q13162	Q15334	0.0121803600341081
Q9H1K1	Q06830	0.0121803479269146
Q58EX2	P55265	0.0121803460642695
Q6DD88	O15027	0.0121803097426891
Q01167	P60900	0.0121803013607859
P04150	Q9NP73	0.012180296704173
O14967	Q9UEW8	0.012180277146399
P55884	Q12888	0.0121802734211087
Q13868	Q9UKJ3	0.0121802669018507
P13674	Q6VMQ6	0.0121802566573023
O15145	Q99439	0.0121802557259798
Q96DB5	O15143	0.0121802520006895
O94901	Q96EI5	0.0121802492067217
Q86UK7	P62273	0.0121802445501089
Q86T03	O75477	0.012180239893496
Q99661	Q8IXQ4	0.0121802370995283
O15287	O95861	0.0121802315115928
Q9BX66	Q5HYK7	0.0121802268549799
P63098	P04439	0.0121802221983671
P49789	P14625	0.0121802194043993
Q9NS69	P48444	0.0121802110224962
Q8IXH7	P35658	0.0121802007779479
P68104	Q9HBR0	0.0121801989153027
Q8TB73	Q9H910	0.0121801905333995
P14324	P49207	0.0121801886707544
Q96PU8	Q96EL3	0.0121801877394318
Q01085	Q8NCN5	0.0121801802888512
O75648	P13995	0.0121801793575286
Q9P035	Q9BWL3	0.0121801765635609
P06576	Q9GZL7	0.0121801476925611
Q9BW92	Q8IU60	0.0121801430359482
Q9BQE3	P62913	0.0121801299974322
P13693	P61353	0.0121801244094967
O43795	Q9BXC9	0.0121801225468516
Q8NCN5	Q86YT6	0.012180121615529
Q9Y4B4	O75643	0.012180115096271
Q9NZB2	Q12815	0.012180115096271
O95881	Q9H497	0.0121800964698195
Q9NVN8	P67809	0.0121800955384969
P42704	Q15051	0.0121800927445292
Q9UL25	Q04637	0.0121800862252712
P14091	Q13885	0.0121800797060132
Q15672	P63010	0.012180077843368
P21941	P17980	0.012180077843368
Q7Z3H0	P17980	0.012180077843368
Q9NWH7	P63010	0.012180077843368
P05023	Q8IYX4	0.0121800741180777
Q13442	A1L020	0.0121800685301423
P46013	Q9NUG6	0.0121800638735294
Q9C026	Q9UPR3	0.0121800610795617
Q96BQ1	P68104	0.0121800573542714
Q19AV6	Q8IXB1	0.0121800387278199
Q99700	Q9UBW7	0.0121800359338521
P10586	P20340	0.0121800247579813
P08236	P01008	0.012180021032691
Q02742	P63151	0.0121800098568201
P36542	O00291	0.012179996818304
Q13268	Q9Y2X3	0.0121799809858202
O75325	P17844	0.0121799707412719
Q8WTQ1	P17844	0.0121799707412719
Q8N4C6	Q6UWU4	0.0121799604967236
Q01105	O43670	0.0121799539774656
Q8NBA8	Q6P1M0	0.012179946526885
Q9BT25	Q9NQX4	0.0121799381449818
Q9H9A6	Q4VCS5	0.0121799381449818
Q99666	Q7Z478	0.0121799381449818
Q16595	Q6DKI1	0.0121799306944012
O00124	Q96FN4	0.0121799306944012
P19387	O43920	0.0121799306944012
P52209	Q9BT09	0.0121799306944012
P00390	Q92604	0.0121799306944012
Q13435	P15374	0.0121799306944012
Q9H814	Q5TAQ9	0.0121799306944012
O75781	P14543	0.0121799306944012
P62937	P10589	0.0121799306944012
Q8N6S5	Q9H2U2	0.0121799306944012
Q14574	P09471	0.0121799306944012
Q9Y282	O60814	0.0121799306944012
Q96JG8	P49711	0.0121799306944012
P61962	P98194	0.0121799306944012
Q4VC05	Q9UGY1	0.0121799306944012
O96028	P52789	0.0121799306944012
O75431	O43719	0.0121799306944012
P15104	P11047	0.0121799306944012
O75781	O94991	0.0121799306944012
Q8N5P1	Q6IQ49	0.0121799306944012
Q5VT66	O15504	0.0121799306944012
Q92896	P09936	0.0121799306944012
Q9H814	P48637	0.0121799306944012
Q99442	Q9H2U2	0.0121799306944012
Q8N2K0	Q9BWD1	0.0121799306944012
O43920	O94813	0.0121799306944012
O15120	Q9Y5Z7	0.0121799306944012
Q4G0J3	Q8NC54	0.0121799306944012
Q8WXX5	Q969F9	0.0121799306944012
Q96GF1	P61218	0.0121799306944012
P42695	Q9Y5Z7	0.0121799306944012
728071	P27695	0.0121799306944012
Q8WWY3	P49768	0.0121799306944012
Q9H992	Q9H977	0.0121799288317561
P29992	P10909	0.0121799288317561
P39880	P58557	0.0121799288317561
Q7Z2K8	Q9Y6D5	0.0121799288317561
Q9NWT1	P62316	0.0121799185872077
Q7Z2W4	Q2M2Z5	0.0121799185872077
Q15811	Q9UPM8	0.0121799102053046
O60885	Q1KMD3	0.0121799102053046
Q93052	Q6NZ36	0.0121799102053046
Q9BZH6	Q9H8T0	0.0121799102053046
P04843	Q9NWH9	0.0121799064800143
Q15555	O15534	0.0121798953041434
P61221	P09496	0.0121798925101757
P11171	Q05086	0.0121798925101757
Q9ULE6	Q92599	0.0121798906475305
Q96HW7	Q5VT52	0.0121798906475305
Q96HW7	Q8IWX8	0.0121798906475305
O60493	O94910	0.0121798859909176
Q8N5X7	O60784	0.0121798813343048
Q5JX71	O60784	0.0121798813343048
Q9UJZ1	Q9H974	0.0121798766776919
P59538	P43243	0.0121798757463693
O14957	Q9Y295	0.0121798757463693
Q7Z4F1	P62081	0.0121798738837242
O76021	Q15059	0.012179872021079
Q9Y4E8	Q15059	0.012179872021079
Q96KM6	Q9Y285	0.012179872021079
O76094	Q2KHM9	0.012179872021079
Q14145	Q9UPM8	0.012179872021079
O76021	Q15723	0.012179872021079
P45973	P40763	0.012179872021079
Q9UNK9	Q8TC12	0.0121798682957887
Q09328	O43149	0.0121798682957887
Q6VN20	Q8IVL5	0.0121798682957887
Q9BWJ5	Q96JB3	0.0121798682957887
Q70Z53	Q9UKY7	0.0121798682957887
Q9BV38	Q7Z494	0.0121798682957887
Q9Y2R9	Q9UNN5	0.0121798682957887
Q9BWL3	Q3KQU3	0.0121798682957887
P29597	O95900	0.0121798682957887
Q8TD22	Q9UQ49	0.0121798682957887
Q92791	Q9UBW7	0.0121798682957887
Q86VZ4	Q8NCG7	0.0121798682957887
Q96HD1	Q53R41	0.0121798682957887
Q96S55	Q96NU1	0.0121798682957887
Q99741	Q99442	0.0121798682957887
P63027	728932	0.0121798682957887
O75874	Q02383	0.0121798682957887
Q9H6Y7	Q16795	0.0121798682957887
P49458	Q9NWK9	0.0121798682957887
Q14696	Q9Y3B3	0.0121798682957887
Q9H6Y7	Q5VWZ2	0.0121798682957887
Q96AE7	Q9UP95	0.0121798682957887
P53708	Q9NPI6	0.0121798682957887
Q96DZ1	Q76KP1	0.0121798682957887
Q6ZTN6	Q9Y289	0.0121798682957887
Q86TW2	Q93050	0.0121798682957887
Q96HD1	Q6IQ49	0.0121798682957887
Q13332	Q8NAN2	0.0121798682957887
O00462	Q5ZPR3	0.0121798682957887
A6NJ78	Q3KQU3	0.0121798682957887
Q96HA1	Q9NS15	0.0121798682957887
Q13888	O15235	0.0121798682957887
P19634	O14672	0.0121798682957887
Q96AG3	P11117	0.0121798682957887
P35556	Q9BPU6	0.0121798682957887
Q8IW92	Q7Z3C6	0.0121798682957887
O95297	Q9H497	0.0121798682957887
Q15768	O94991	0.0121798682957887
Q6ZRQ5	Q9UGY1	0.0121798682957887
Q8N6R0	Q9P2G9	0.0121798682957887
Q9NRZ7	Q12891	0.0121798682957887
O43181	Q4G0M1	0.0121798682957887
Q9H649	Q8NBP0	0.0121798682957887
Q9UHG3	Q9BVK2	0.0121798682957887
Q9UL03	Q12772	0.0121798682957887
O15126	P19022	0.0121798682957887
P23458	P52848	0.0121798682957887
Q9Y320	Q6PJG6	0.0121798682957887
Q8IZR5	O95299	0.0121798682957887
Q5VZL5	Q5JTY5	0.0121798682957887
Q92572	Q9NV92	0.0121798682957887
Q96G97	Q9H0P0	0.0121798682957887
Q6P1M9	Q7Z494	0.0121798682957887
Q9BQE5	Q9UHW9	0.0121798682957887
Q6ZN55	Q96HI0	0.0121798682957887
O95166	Q9Y4C2	0.0121798682957887
Q9BRX8	O95900	0.0121798682957887
Q7L8L6	P61916	0.0121798682957887
Q9H4K7	Q7Z736	0.0121798682957887
Q9H0V9	P61916	0.0121798682957887
Q9NUL7	Q96AY4	0.0121798682957887
Q9UNK9	P15260	0.0121798682957887
Q9BWL3	Q13555	0.0121798682957887
Q6DD88	Q9Y6A1	0.0121798682957887
P10909	P55082	0.0121798682957887
Q9H6A9	Q8IW92	0.0121798682957887
Q92733	Q5HYI7	0.0121798682957887
P28799	Q6ZT12	0.0121798682957887
Q9BXP2	P35453	0.0121798682957887
Q86VI3	Q96H22	0.0121798682957887
P41229	P35556	0.0121798682957887
O43303	80167	0.0121798682957887
P25445	Q8IWB1	0.0121798682957887
P17707	O94763	0.0121798682957887
Q9Y2C4	P33121	0.0121798682957887
P04035	Q9BZM4	0.0121798682957887
Q9BRP4	P24386	0.0121798682957887
Q6Y288	Q8IWV8	0.0121798682957887
Q14BN4	P61244	0.0121798682957887
Q8NHP6	Q8WU67	0.0121798682957887
O14967	Q96BN8	0.0121798682957887
Q9UK39	O60512	0.0121798682957887
Q9H6R7	Q96HI0	0.0121798682957887
O60266	Q8TBP6	0.0121798682957887
Q8TAT6	P51674	0.0121798682957887
Q6ZTN6	Q2TAA5	0.0121798682957887
Q96P11	Q13315	0.0121798682957887
Q5JS37	O15228	0.0121798682957887
Q86XT9	P48556	0.0121798682957887
Q99941	Q92685	0.0121798682957887
Q96BN8	Q9HCU5	0.0121798682957887
Q96HD1	P10589	0.0121798682957887
Q96FZ7	P63027	0.0121798682957887
Q9H6H4	P10589	0.0121798682957887
O95159	P48735	0.0121798682957887
Q5VZM2	Q9UDR5	0.0121798682957887
Q9NRY5	P27361	0.0121798682957887
Q99676	P61289	0.0121798682957887
O75414	Q9GZT3	0.0121798682957887
Q9Y3P9	O95772	0.0121798682957887
A8MV81	Q86YD1	0.0121798682957887
O75147	P0DPB6	0.0121798682957887
Q86XK2	Q9BXP2	0.0121798682957887
Q5JRA6	Q9C0H2	0.0121798682957887
Q8IUR0	Q9NX76	0.0121798682957887
Q5SZK8	Q9BRY0	0.0121798682957887
Q9NZB8	P56556	0.0121798682957887
Q58EX2	Q16706	0.0121798682957887
Q9UJX2	Q8NC56	0.0121798682957887
Q9NRG4	Q96JG8	0.0121798682957887
Q02447	Q8IXB1	0.0121798682957887
Q9Y2W6	Q92628	0.0121798682957887
Q8IYQ7	Q9BW61	0.0121798682957887
80167	P54764	0.0121798682957887
Q9BVC4	Q6SPF0	0.0121798682957887
F2Z333	Q9H7H0	0.0121798682957887
A6NJ78	P51530	0.0121798682957887
O75396	O95390	0.0121798682957887
Q92665	Q9UNN5	0.0121798682957887
Q9BWH6	O95390	0.0121798682957887
P17302	Q9UH99	0.0121798682957887
Q9BTE7	P11166	0.0121798682957887
O95373	Q7Z4F1	0.0121798682957887
Q92545	Q9UBH6	0.0121798682957887
Q9UHQ9	P51530	0.0121798682957887
O43402	Q9NQ11	0.0121798682957887
Q16850	P29144	0.0121798682957887
Q9Y394	Q96DX4	0.0121798682957887
Q9NUJ3	Q6NZ67	0.0121798682957887
O15400	Q96BI3	0.0121798682957887
Q86W74	Q6UW68	0.0121798682957887
P02042	O95503	0.0121798682957887
O95905	Q5JTY5	0.0121798682957887
O96011	Q8NDZ4	0.0121798682957887
Q96CN4	P54764	0.0121798682957887
P62699	Q5SVZ6	0.0121798682957887
Q8TC12	Q9UPT5	0.0121798682957887
Q9Y2H6	Q8NC54	0.0121798682957887
Q9ULK5	Q24JP5	0.0121798682957887
O75352	Q9NPF0	0.0121798682957887
O75051	Q96BI3	0.0121798682957887
O60279	P15289	0.0121798682957887
Q9H5Q4	O96011	0.0121798682957887
P62736	Q7Z388	0.0121798682957887
Q96JX3	Q9BYW2	0.0121798682957887
Q8IZA0	Q96BI3	0.0121798682957887
P36383	P63172	0.0121798682957887
Q13370	Q86TW2	0.0121798682957887
Q13888	Q8IZT6	0.0121798682957887
Q6KCM7	P48645	0.0121798682957887
P43007	Q96FC9	0.0121798682957887
Q8WU67	Q92802	0.0121798682957887
O95427	Q15477	0.0121798682957887
Q9NUT2	P15291	0.0121798682957887
Q8TB96	P19634	0.0121798682957887
A8MV81	Q16342	0.0121798682957887
Q5MNZ6	P49366	0.0121798682957887
Q92503	P67812	0.0121798682957887
Q15025	Q9NPF4	0.0121798682957887
Q9UDX5	O15118	0.0121798682957887
P40426	Q13363	0.0121798682957887
Q9NQ34	Q99943	0.0121798682957887
P51530	P40424	0.0121798682957887
Q9H7Z7	P54764	0.0121798682957887
O00560	Q9BT73	0.0121798682957887
O14735	Q8N4A0	0.0121798682957887
Q5T440	Q08257	0.0121798682957887
Q96EF0	Q5SRE5	0.0121798682957887
Q5JRX3	Q9NRG1	0.0121798682957887
Q969P0	O14735	0.0121798682957887
Q9UNN5	P49711	0.0121798682957887
Q12946	Q7L5Y9	0.0121798682957887
P49674	Q9Y2Z2	0.0121798682957887
Q02447	O43852	0.0121798682957887
Q9UET6	Q6N075	0.0121798682957887
P05165	Q9NW81	0.0121798682957887
P00167	P98175	0.0121798682957887
Q6P1S2	P54764	0.0121798682957887
O60911	O43909	0.0121798682957887
Q99943	O75084	0.0121798682957887
Q9NX00	Q5NDL2	0.0121798682957887
Q9HDC5	Q9BXP2	0.0121798682957887
Q8WVD3	Q9Y2L1	0.0121798682957887
Q9NWU2	Q9P2J9	0.0121798682957887
Q7Z2K8	P49590	0.0121798682957887
Q15738	Q5RI15	0.0121798682957887
Q92692	Q9NW81	0.0121798682957887
Q5JTZ9	Q9BUE6	0.0121798682957887
Q9UHI8	Q9NQZ7	0.0121798682957887
Q99871	Q9BT40	0.0121798682957887
Q9Y3P4	O14672	0.0121798682957887
P16298	P61224	0.0121798682957887
Q13393	A2VDJ0	0.0121798682957887
Q7Z333	O14949	0.0121798682957887
Q9Y2S6	Q9BRX5	0.0121798682957887
Q8WV60	Q9BYD6	0.0121798682957887
P63027	Q8TCT6	0.0121798682957887
Q9UHA3	Q9ULK5	0.0121798682957887
Q7KYR7	Q9UHW9	0.0121798682957887
Q8IUR7	Q13427	0.0121798682957887
Q8TCX1	Q9UH62	0.0121798682957887
Q6UVY6	Q8NHS3	0.0121798682957887
Q9BSF4	Q9HBG6	0.0121798682957887
O95249	Q96BI3	0.0121798682957887
Q15836	Q68DH5	0.0121798682957887
Q96J84	P06400	0.0121798682957887
Q9NRZ9	Q9UPY5	0.0121798682957887
Q58EX2	P24468	0.0121798682957887
Q9H8Y8	Q3SXM5	0.0121798682957887
Q9HBH1	Q9Y2Z2	0.0121798682957887
Q86VI4	P56556	0.0121798682957887
Q8IYH5	P14373	0.0121798682957887
Q96HD1	Q9H8M5	0.0121798682957887
Q8N8A6	Q9NZ71	0.0121798682957887
Q0VG06	P30153	0.0121798682957887
P82673	Q9UNN5	0.0121798682957887
Q9Y5Q8	Q9NR33	0.0121798682957887
Q8WVC6	P03905	0.0121798682957887
Q9Y678	Q16720	0.0121798682957887
Q15042	Q96ES6	0.0121798682957887
Q96JX3	84919	0.0121798682957887
P26885	O00124	0.0121798682957887
Q12947	O43795	0.0121798682957887
P26885	Q14703	0.0121798682957887
Q8N5P1	Q96JN8	0.0121798682957887
Q96S44	P09601	0.0121798682957887
Q9H6R6	Q95460	0.0121798682957887
Q9Y508	P06241	0.0121798682957887
O95672	Q8IYS2	0.0121798682957887
Q9BXS4	Q8TDW0	0.0121798682957887
Q6AHZ1	Q9NPF4	0.0121798682957887
Q8IUS5	P0C0L4	0.0121798682957887
Q96D05	Q9UI10	0.0121798682957887
Q9BY50	Q9HC21	0.0121798682957887
P16989	Q9H7X3	0.0121798682957887
Q9BZF1	Q9H1B5	0.0121798682957887
Q96EN8	Q15051	0.0121798682957887
Q9NZ71	Q96DX4	0.0121798682957887
Q96S97	Q8TBF5	0.0121798682957887
Q9C0E2	Q9BZH6	0.0121798682957887
Q53H96	Q14999	0.0121798682957887
Q13444	Q86VI4	0.0121798682957887
Q8N5F7	Q9NX20	0.0121798682957887
Q9UBK9	Q709C8	0.0121798682957887
Q58EX2	Q12772	0.0121798682957887
O75953	Q92900	0.0121798682957887
Q9NYR9	Q13049	0.0121798682957887
Q14696	Q6XUX3	0.0121798682957887
P33527	Q7L5A8	0.0121798496693372
Q5VWZ2	Q13257	0.0121798440814018
Q8NE86	P49755	0.012179834768176
Q9UQ35	Q8WYQ3	0.01217982172966
Q8ND56	P20810	0.0121798105537891
Q9H8Y8	Q9Y219	0.0121798105537891
Q13889	Q7Z739	0.0121798068284988
O75175	Q96ME7	0.0121798068284988
Q3SXY7	P15374	0.0121798068284988
P40933	P15374	0.0121798068284988
Q15477	Q01780	0.0121798068284988
P35579	Q8IY63	0.0121798068284988
Q4AC94	Q96MT8	0.0121797919273376
Q9NSV4	A2RUB6	0.0121797919273376
Q53G59	O75342	0.0121797816827893
P47929	Q8TB96	0.0121797816827893
Q9UHW5	Q15386	0.0121797677129507
Q7Z2W4	P54578	0.0121797649189829
Q9UKX7	O75152	0.0121797434985637
80086	Q96ET8	0.0121797425672411
P04844	Q15005	0.0121797369793057
Q99732	Q9UK76	0.0121797332540154
255352	Q9UK76	0.0121797332540154
Q8TF01	O94979	0.0121797313913702
Q16740	Q659A1	0.0121797285974025
P30837	Q9HD20	0.0121797276660799
P04264	Q13126	0.0121797248721122
Q9Y3U8	Q8TBE0	0.0121797118335962
O15031	Q53GS9	0.0121797071769833
Q6NSJ2	Q14181	0.0121796997264027
Q13232	O75556	0.0121796792373061
Q13003	P12277	0.0121796680614352
Q8NEY8	Q96D09	0.0121796615421772
Q6PJ61	P24539	0.0121796615421772
Q9NUB1	Q96EL2	0.0121796615421772
Q07021	Q9H6J7	0.0121796615421772
Q7L0J3	Q96NT0	0.0121796615421772
Q13217	P31949	0.0121796252205967
Q9BTT0	Q9Y4W2	0.0121796233579516
O43678	Q6PJ61	0.0121796056628227
Q8TCJ2	Q15051	0.0121795944869518
Q96N67	Q53EV4	0.0121795758605003
Q8NHE4	P13639	0.01217957213521
Q92841	Q8IVW4	0.01217957213521
Q9BX93	P13639	0.01217957213521
Q9NRX5	P13639	0.01217957213521
Q8WVC0	Q92900	0.0121795665472745
Q9UDY2	Q9BRT6	0.012179565615952
Q14240	Q9UBN6	0.0121795516461133
Q9Y2C4	Q9NVI1	0.0121795423328876
Q8IUD2	O95295	0.012179541401565
O00139	P23381	0.0121795302256941
Q92585	Q8IX01	0.012179521843791
P17568	P26196	0.0121795181185007
Q92692	Q7Z6J6	0.0121795088052749
Q9UHB9	Q9BUJ2	0.0121795032173395
Q6AI08	Q9Y2I1	0.0121794855222105
A2RTX5	P29401	0.012179484590888
Q14953	Q9Y6G9	0.0121794631704688
P22612	Q9NPI6	0.0121794631704688
Q9UNE7	Q9BPW8	0.0121794370934367
Q53F19	Q92828	0.0121794156730175
Q9UI30	Q9Y606	0.0121794138103723
Q9H098	P18615	0.0121793905273079
Q504Q3	P62829	0.0121793858706951
Q9Y320	O60499	0.0121793849393725
Q9NSG2	P51665	0.0121793849393725
Q96DR8	P22735	0.0121793849393725
O75351	Q96K49	0.0121793849393725
Q00532	O15318	0.0121793821454048
P04626	Q9NPI6	0.0121793774887919
Q6PGQ7	Q5VZL5	0.0121793765574693
Q13183	P25705	0.0121793542057275
O75962	P28331	0.0121793383732438
O14737	Q9UKM7	0.0121793383732438
Q9UHK6	P14625	0.0121793067082762
Q8IUD2	P30086	0.0121793001890182
P22694	O15360	0.0121792964637279
O94808	Q9UNY4	0.0121792964637279
Q8N7U6	Q96I24	0.0121792862191796
85349	O00186	0.0121792815625667
Q9UKN8	O15047	0.012179278768599
Q6ZTQ3	Q99707	0.0121792769059538
Q15363	Q9Y5F7	0.0121792573481798
Q6DD88	P14618	0.0121792564168572
Q5BKZ1	P49753	0.012179254554212
O43815	O75821	0.0121792517602443
P13797	P43304	0.0121792517602443
A6NDG6	P53041	0.0121792461723089
O75369	Q8TCG5	0.0121792452409863
Q9H254	Q02952	0.0121792452409863
Q96H78	P00338	0.0121792433783411
P51970	O43759	0.0121792405843734
P11279	P46939	0.0121792322024703
P35579	P37268	0.0121792228892445
Q8WWW8	P08754	0.0121792200952768
Q9Y2R4	Q9UKF6	0.0121792135760188
P38117	P83881	0.0121792098507285
P62318	Q53EL6	0.0121791958808898
Q04727	Q16630	0.012179191224277
Q5W0V3	Q15555	0.012179191224277
Q8N612	Q16630	0.012179191224277
Q15555	O14936	0.012179191224277
Q7Z422	Q16630	0.012179191224277
Q15555	Q8N612	0.012179191224277
Q15555	P0DPH8	0.012179191224277
P0CG48	Q15555	0.012179191224277
Q15555	Q8N103	0.012179191224277
P55197	Q16630	0.012179191224277
Q15555	Q9UKK6	0.012179191224277
Q15555	Q9Y5Z7	0.012179191224277
Q9UNW9	Q16630	0.012179191224277
P78424	Q16630	0.012179191224277
Q15555	Q8NFY9	0.012179191224277
Q16254	Q15555	0.012179191224277
Q15555	O43791	0.012179191224277
Q15555	Q96HQ2	0.012179191224277
Q15555	Q04727	0.012179191224277
Q9UKL3	Q16630	0.012179191224277
Q15555	Q9BXR0	0.012179191224277
Q9UKF6	O94875	0.012179191224277
Q9UBS9	Q9UKF6	0.012179191224277
Q8NDI1	Q7Z794	0.012179191224277
Q14571	Q9UKF6	0.012179191224277
Q14643	Q9UKF6	0.012179191224277
Q9UKF6	Q8NAG6	0.012179191224277
Q9UKF6	P84157	0.012179191224277
Q15555	Q9UHK0	0.012179191224277
P0DPH8	Q9UKF6	0.012179191224277
Q9UJS0	Q9UNW9	0.012179191224277
Q9UJS0	Q96EY8	0.012179191224277
Q9UJS0	Q8NG48	0.012179191224277
Q9UJS0	Q5T1C6	0.012179191224277
Q15555	Q13901	0.012179191224277
O14715	Q14186	0.012179191224277
Q9UJS0	Q96HQ2	0.012179191224277
Q9UJS0	Q13901	0.012179191224277
Q9UJS0	Q8TBY0	0.012179191224277
Q17RN3	Q9UKF6	0.012179191224277
Q8NE35	P51114	0.012179191224277
Q9UKF6	P24723	0.012179191224277
Q8NFY9	Q9UKF6	0.012179191224277
Q9UKF6	P48668	0.012179191224277
Q9NQ94	Q16630	0.012179191224277
O00483	P48735	0.0121791902929544
Q02790	Q9UQN3	0.0121791884303092
O14745	P18621	0.0121791837736964
O43324	Q9Y3C1	0.0121791688725352
O00268	O00505	0.0121791502460837
Q6IPW1	P08559	0.0121791455894708
O75475	Q9UJL9	0.0121791455894708
O75475	P30301	0.0121791455894708
O75475	P09912	0.0121791455894708
P62714	Q6ZNA4	0.0121791316196322
P13861	Q9GZU8	0.0121791316196322
P84996	A4D1P6	0.012179129756987
P12694	P08572	0.012179129756987
Q86TI0	O75880	0.0121791148558259
P08697	P30825	0.0121791148558259
P48594	P49189	0.0121791139245033
Q96T60	Q7Z6Z7	0.012179103679955
P47871	O43819	0.0121790943667292
Q99590	Q9Y3X0	0.0121790906414389
Q13616	Q008S8	0.0121790813282132
Q13616	Q9BRQ6	0.0121790813282132
Q9Y6H5	Q8NI27	0.0121790813282132
Q13616	Q7Z3S9	0.0121790813282132
P09681	Q8NI27	0.0121790813282132
P09972	Q6ZQW0	0.0121790803968906
P01019	P51617	0.0121790803968906
Q14166	P46937	0.0121790803968906
P09972	O15151	0.0121790803968906
Q96G97	Q9UBB6	0.012179079465568
O95674	Q96HI0	0.012179079465568
Q8IW92	Q53GT1	0.012179079465568
O00754	Q9Y287	0.012179079465568
P06733	Q13268	0.0121790738776326
Q969N2	P18754	0.0121790701523423
Q6VMQ6	Q9Y237	0.0121790673583745
P07196	P45974	0.0121790599077939
Q86WC6	Q15437	0.0121790459379553
Q96NS5	Q15437	0.0121790459379553
Q8N6N7	P18754	0.0121790459379553
P18754	Q16589	0.0121790459379553
Q9NYF8	Q70EL1	0.0121790450066328
Q8NEY3	P46926	0.0121790338307619
Q9Y446	Q96D53	0.0121790273115038
P12236	P50895	0.0121790245175361
Q9P2R7	P45954	0.0121790198609232
Q15375	P62750	0.0121790198609232
P16435	O95373	0.0121790068224072
O75691	O60701	0.012178991921246
Q9P2B2	P11441	0.0121789881959557
O14936	Q16531	0.0121789742261171
Q5VWQ0	Q13257	0.0121789621189236
Q13257	Q9UQ74	0.0121789621189236
P46779	Q9UF02	0.0121789621189236
P46779	O75558	0.0121789621189236
O00624	Q13257	0.0121789621189236
P28347	Q13257	0.0121789621189236
P46779	O96018	0.0121789621189236
Q8WWF3	Q13257	0.0121789621189236
Q8WVX3	Q13257	0.0121789621189236
140564	P62306	0.0121789528056979
Q96EB6	Q86UK7	0.0121789528056979
Q9NY47	P43686	0.0121789472177624
Q9NNW5	Q2TAL8	0.0121789472177624
P61019	Q16134	0.0121789472177624
Q8NBT2	Q9UHD1	0.0121789313852787
P17480	Q9UMS4	0.0121789295226335
Q96JA1	Q6UXD5	0.0121789202094078
P55060	P06400	0.0121789192780852
Q9UKN8	Q7Z736	0.0121789062395691
Q9UKA9	Q1KMD3	0.0121789034456014
Q8IWW6	P62873	0.0121788969263434
P37840	Q14978	0.0121788969263434
Q9NPF5	Q14320	0.0121788661926984
Q9Y592	Q9Y230	0.0121788652613759
Q6VN20	Q8NBM8	0.0121788643300533
Q9NWS9	O43491	0.0121788643300533
P07355	O95772	0.0121788354590535
Q8TB72	Q15287	0.0121788345277309
O75820	Q9NSI2	0.0121788280084729
P08133	P02776	0.0121788261458277
Q9P258	P27708	0.0121788242831826
Q96GS6	P62937	0.0121788140386343
Q99615	Q92628	0.0121788037940859
Q5BJD5	Q96DH6	0.0121788037940859
Q6IAN0	O76031	0.0121787916868925
P13797	O43488	0.0121787814423441
Q0VGL1	Q9H444	0.0121787786483764
P62316	Q9H0V9	0.0121787786483764
Q9HDC9	Q9H7D0	0.0121787656098604
P17028	Q92552	0.0121787590906023
O75531	Q9P2K3	0.0121787535026669
O60264	Q9NUQ9	0.0121787451207637
Q9UDW1	Q14139	0.0121787451207637
Q99988	O15027	0.0121787125244736
P43121	Q14145	0.0121787060052156
Q13905	Q8IWC1	0.0121787060052156
Q96NB1	Q3MHD2	0.0121787060052156
Q96A33	Q8TES7	0.0121787060052156
A6NKD9	P78559	0.0121787060052156
Q9NXF1	Q9ULC4	0.0121787060052156
P46736	Q9H6J7	0.0121787060052156
O00192	P26196	0.0121787060052156
O60885	P08559	0.0121787060052156
P60953	Q15398	0.0121787060052156
P62166	O15260	0.0121787060052156
Q15375	Q9BPU6	0.0121787060052156
P08579	O15078	0.0121787060052156
Q15025	Q9HD26	0.0121787060052156
Q7Z4V5	Q96MT8	0.0121787060052156
Q92963	P00918	0.0121786994859576
Q6ZT12	O60518	0.0121786827221512
O15031	Q8IXB1	0.0121786789968609
Q15785	Q12965	0.0121786715462803
P35221	Q2TB10	0.0121786557137966
P35221	Q86W33	0.0121786557137966
P17812	Q9BQA9	0.0121786436066031
P51946	O60812	0.0121786408126354
Q96AY4	A1X283	0.0121786380186676
A6NEC2	P50897	0.0121786361560225
Q96ER3	P00387	0.0121786231175065
P28698	P82650	0.0121786231175065
Q96IV0	P35613	0.0121786212548613
Q96ST3	P68133	0.0121786119416356
P43307	O95298	0.0121785923838615
O75794	Q86Y56	0.0121785905212163
Q9Y3B4	P68431	0.0121785895898938
P53004	Q9HCK8	0.0121785886585712
O75496	Q02543	0.0121785840019583
P40227	3323	0.0121785812079906
Q8TBC3	Q4KWH8	0.0121785746887326
P46379	100507703	0.01217857375741
Q7KZN9	O95861	0.0121785700321197
O75880	Q16643	0.0121785681694746
Q9H0C2	P61923	0.0121785625815391
O75691	Q00341	0.0121785514056682
Q86TB9	Q9C0F1	0.0121785243973135
Q9H8W3	P29317	0.0121785225346684
Q6UWP8	Q8N302	0.0121785178780555
Q9Y592	Q07157	0.0121785029768943
Q14160	P13637	0.0121784955263137
P23921	Q96JG8	0.0121784918010234
Q01082	Q8NG27	0.0121784908697009
Q14406	P07686	0.0121784890070557
Q13480	Q15545	0.0121784871444106
O14776	O15091	0.0121784778311848
O94898	P68371	0.0121784731745719
728071	Q00526	0.0121784638613462
Q15170	Q9NRW1	0.0121784638613462
O60313	Q7Z3V4	0.012178461998701
Q96DZ1	Q9NRA1	0.012178461998701
Q99536	Q15782	0.012178461998701
Q96BZ9	Q9H3U1	0.012178461998701
Q9P246	Q16585	0.012178461998701
Q9H2G4	Q9HC36	0.012178461998701
Q8IZV5	Q9P246	0.012178461998701
Q96BZ9	Q7L1Q6	0.012178461998701
Q9BRS2	P35658	0.0121784564107656
Q8NHV4	O00425	0.0121784545481204
O60488	O95202	0.0121784545481204
Q02338	Q08722	0.0121784545481204
Q9NVW2	Q6PJF5	0.0121784545481204
P20020	Q96JB5	0.012178448960185
P05109	P07951	0.0121784415096044
P01570	Q13724	0.0121784331277012
P67936	P16562	0.0121784219518303
Q9UBM7	P07099	0.012178405188024
Q8IW36	Q9ULX6	0.0121783912181854
P68431	Q9NQ29	0.0121783846989274
P52594	Q9NTZ6	0.0121783828362822
P08195	P40394	0.0121783707290887
P13637	O60266	0.0121783697977662
Q9UHA3	P62308	0.012178361415863
O15121	Q6KC79	0.0121783213689923
Q4ZIN3	P42892	0.0121783195063471
Q8IXB1	Q9UJ42	0.012178311124444
P61221	Q3SY69	0.0121783046051859
Q5D862	Q9Y2D4	0.0121782999485731
P84243	O43795	0.0121782775968313
P11441	Q9Y490	0.0121782692149281
Q86WX3	Q15049	0.0121782589703798
Q8IUR7	P13747	0.0121782543137669
Q86XK2	P83111	0.0121782375499606
Q9Y3R0	Q14978	0.012178236618638
Q6WCQ1	Q9Y2K5	0.012178236618638
P33176	Q6AWC2	0.012178236618638
Q92974	Q9UPU9	0.012178236618638
Q9HC44	P46937	0.012178236618638
Q15417	P12273	0.0121782356873154
Q5BKU9	Q9Y2R9	0.0121782263740897
P82673	Q17RF5	0.0121782263740897
Q9H3Y0	Q9H6T3	0.0121782263740897
O95455	Q9BQ39	0.0121782263740897
P82673	Q4VC12	0.0121782263740897
Q9Y215	Q9Y2R9	0.0121782263740897
O95817	Q8WU79	0.0121782254427671
A0PK00	P23284	0.0121782245114445
O60499	Q96S66	0.0121782245114445
Q9HD26	Q8WTV0	0.0121782245114445
P53621	Q8N4F7	0.0121782217174768
Q92621	Q6ZRR5	0.0121782217174768
P18206	Q96C23	0.0121782198548316
Q9UBS4	Q5TCH4	0.0121782133355736
Q9NST1	O94826	0.0121782133355736
Q13618	Q6UWB1	0.0121782133355736
P42263	O94826	0.0121782133355736
P40259	O75489	0.0121782133355736
Q13618	Q9Y6Q1	0.0121782133355736
O95721	P40939	0.012178205884993
Q15003	Q8IWZ6	0.0121782021597027
Q9UG63	Q9HC07	0.012178192846477
O60216	A6NHR9	0.0121781909838318
Q9NVW2	P12110	0.0121781826019287
P40222	P83111	0.0121781760826706
Q16630	Q9UBU9	0.0121781593188643
P82664	Q14697	0.0121781593188643
P61221	P43627	0.0121781574562191
P61221	Q9BQ08	0.0121781574562191
P61221	Q02962	0.0121781574562191
Q96QR1	P61221	0.0121781574562191
P61221	Q9Y6C5	0.0121781574562191
P61221	P03973	0.0121781574562191
P61221	P55017	0.0121781574562191
P61221	O95522	0.0121781574562191
Q8WYQ4	P61221	0.0121781574562191
P61221	Q9Y6F7	0.0121781574562191
O43614	P61221	0.0121781574562191
Q9HBI5	P61221	0.0121781574562191
Q8IWD5	P61221	0.0121781574562191
P61221	Q13253	0.0121781574562191
P61221	P60673	0.0121781574562191
P61221	Q16661	0.0121781574562191
P61221	128872	0.0121781574562191
P61221	Q9Y616	0.0121781574562191
A2IDD5	P61221	0.0121781574562191
P61221	Q9NPB3	0.0121781574562191
Q8IWV8	Q9BWH6	0.0121781537309288
Q02413	Q9NRZ7	0.0121781481429934
Q8IU81	P10589	0.0121781276538968
O95400	Q8WV83	0.0121781276538968
Q6IA69	Q96S55	0.0121781276538968
Q8ND24	Q8TB52	0.0121781276538968
Q12986	Q9Y580	0.0121780987828969
A1A5C7	O14602	0.0121780941262841
Q14722	Q9H773	0.0121780904009938
P15374	P41182	0.0121780904009938
P15374	Q01538	0.0121780904009938
P15374	Q8N165	0.0121780904009938
Q86X45	Q9H773	0.0121780904009938
Q8NI38	P15374	0.0121780904009938
P15374	O43309	0.0121780904009938
O60858	P15374	0.0121780904009938
P15374	O95813	0.0121780904009938
Q9H773	O43157	0.0121780904009938
P15374	P39905	0.0121780904009938
Q9H773	Q6NT52	0.0121780904009938
Q96EX1	P15374	0.0121780904009938
P24390	O43813	0.0121780829504132
Q8NEY1	O75381	0.0121780773624777
P35269	Q08257	0.0121780754998326
Q96TC7	P58557	0.0121780754998326
Q96T88	Q96C92	0.01217807456851
Q86V81	Q05639	0.0121780717745423
P17096	P08217	0.0121780587360262
A7E2V4	Q6S8J3	0.0121780578047037
Q8N1N4	P50897	0.0121780540794134
P50897	P21754	0.0121780540794134
Q96RY5	Q9UKX7	0.012178037315607
Q86WU2	Q13442	0.0121780317276716
Q9BRQ8	O14737	0.0121780317276716
Q13206	P68032	0.0121780196204781
Q02750	P26196	0.0121780186891555
Q9NPB0	Q9P032	0.0121780140325427
Q93084	P09958	0.0121780140325427
Q9NXF8	Q9BXS4	0.0121780140325427
Q92643	Q8IVH8	0.0121780140325427
Q86XA9	Q96AG4	0.0121780140325427
Q86U86	Q7L2Z9	0.0121780140325427
Q15032	P00441	0.0121780140325427
O75356	Q96T76	0.0121780140325427
Q5T749	Q8N488	0.0121780140325427
Q07065	Q9Y6X8	0.0121780140325427
P04626	Q6P2H8	0.0121780140325427
Q5SWX8	P49418	0.0121780140325427
Q8IVW6	Q9BVC4	0.0121780140325427
Q658Y4	Q8WUD4	0.0121780140325427
728071	Q9UDY8	0.0121780140325427
Q8NE01	P54826	0.0121780140325427
Q15796	P47813	0.0121780140325427
Q96EZ8	O15360	0.0121780140325427
O60704	O60499	0.0121780140325427
P06396	P09110	0.0121780140325427
P62899	Q99549	0.0121780140325427
Q14524	Q7Z6Z7	0.0121780140325427
O75354	P54826	0.0121780140325427
O15015	Q9Y4P3	0.0121780140325427
P62266	Q9UH77	0.0121780140325427
P52888	Q9P2J9	0.0121780140325427
Q5T2E6	P09543	0.0121780140325427
Q9UBE0	P14209	0.0121780140325427
P07196	Q8WV74	0.0121780140325427
Q9Y644	Q9UG63	0.0121780140325427
Q12866	O15270	0.0121780140325427
Q3MJ16	Q9C005	0.0121780140325427
Q14524	O00567	0.0121780140325427
Q9ULR5	Q9BUR4	0.0121780140325427
Q6PCB0	Q9H6X2	0.0121780140325427
Q15797	Q9BZQ6	0.0121780140325427
P55039	O15270	0.0121780140325427
Q0PNE2	Q06481	0.0121780140325427
Q9GZS1	Q9UC06	0.0121780140325427
Q07817	P23258	0.0121780140325427
P20290	P83110	0.0121780140325427
Q9NV96	Q12866	0.0121780140325427
Q9GZT4	Q9H0P0	0.0121780140325427
Q99523	Q56A73	0.0121780140325427
P52789	Q6TCH7	0.0121780140325427
Q14159	P62753	0.0121780140325427
Q96T88	Q5TEU4	0.0121780140325427
Q96JJ7	Q68CP4	0.0121780140325427
Q9NV96	Q9H8X2	0.0121780140325427
P52732	O95671	0.0121780140325427
Q8N0Y2	Q12933	0.0121780140325427
Q9H3Z4	Q96GQ5	0.0121780140325427
Q96BN2	P29597	0.0121780140325427
P0C1Z6	Q14244	0.0121780140325427
Q9HAW4	Q8IXM3	0.0121780140325427
Q92989	Q92187	0.0121780140325427
Q8N5D0	Q5T6F0	0.0121780140325427
P32754	Q15392	0.0121780140325427
O43761	Q9H6E4	0.0121780140325427
O75170	Q8TF39	0.0121780140325427
Q8N6Y1	O00391	0.0121780140325427
Q8TB96	Q86YS3	0.0121780140325427
Q8WXE0	Q96JG8	0.0121780140325427
Q8WUK0	101929950	0.0121780140325427
Q8IUH3	Q9UKA4	0.0121780140325427
Q8IZ07	Q9NX31	0.0121780140325427
Q9Y6D5	P20336	0.0121780140325427
Q5W111	Q6NTF9	0.0121780140325427
O15530	P86790	0.0121780140325427
P21127	Q9BWC9	0.0121780140325427
Q92759	Q9ULH0	0.0121780140325427
Q9H9T3	Q8WVI0	0.0121780140325427
Q2NL82	P61371	0.0121780140325427
P0DPH7	P42224	0.0121780140325427
Q9UJC3	P36954	0.0121780140325427
Q8IXB1	Q8TBZ8	0.0121780140325427
Q96JQ2	O95772	0.0121780140325427
Q99973	P18583	0.0121780140325427
Q9H9S3	P78552	0.0121780140325427
O00151	O43314	0.0121780140325427
Q8WU76	O95229	0.0121780140325427
Q96A46	O15118	0.0121780140325427
Q9NY93	P26998	0.0121780140325427
Q9BRG1	Q9NT22	0.0121780140325427
Q8N3U4	O43909	0.0121780140325427
O14880	Q5T4F4	0.0121780140325427
Q08379	Q9NQ48	0.0121780140325427
Q99523	Q14542	0.0121780140325427
P17152	Q9H8H0	0.0121780140325427
Q9UNS1	Q9Y605	0.0121780140325427
P07948	Q8WWX9	0.0121780140325427
Q9BZM5	Q86YB8	0.0121780140325427
Q96HR3	Q96MX6	0.0121780140325427
Q6IAN0	Q14435	0.0121780140325427
Q9NY97	O95476	0.0121780140325427
Q9H3F6	Q96JN2	0.0121780140325427
Q96AX1	Q9NS15	0.0121780140325427
O15534	Q9BZE9	0.0121780140325427
Q14108	P48645	0.0121780140325427
Q9BV38	Q499Z4	0.0121780140325427
Q8TBC3	O43824	0.0121780140325427
Q9UBL3	P17568	0.0121780140325427
Q5VZE5	P15104	0.0121780140325427
100507703	Q12866	0.0121780140325427
P60763	Q9H6X2	0.0121780140325427
Q9UBL3	Q8TER5	0.0121780140325427
Q6P9B6	O15121	0.0121780140325427
Q9Y2R9	P53674	0.0121780140325427
P21796	Q9BW30	0.0121780140325427
Q969Y2	P35475	0.0121780140325427
O15027	Q9C0H5	0.0121780140325427
Q92504	Q86VZ2	0.0121780140325427
Q9Y5G8	Q8WUM9	0.0121780140325427
P11055	O75694	0.0121780140325427
Q6NUS6	Q6P2H8	0.0121780140325427
Q5C9Z4	Q96HV5	0.0121780140325427
O00330	Q8NCL4	0.0121780140325427
Q9BYC5	Q99457	0.0121780140325427
P51587	Q8IXQ3	0.0121780140325427
O00142	Q9P032	0.0121780140325427
P49411	P25391	0.0121780140325427
P42262	Q15286	0.0121780140325427
Q9Y5J6	Q8IVS2	0.0121780140325427
Q13370	Q9HCP0	0.0121780140325427
Q96F25	P47813	0.0121780140325427
Q14542	Q13444	0.0121780140325427
P55145	P50895	0.0121780140325427
O00744	Q16795	0.0121780140325427
Q14494	P17050	0.0121780140325427
O14964	O14939	0.0121780140325427
O60488	O15194	0.0121780140325427
Q5TKA1	Q14244	0.0121780140325427
Q9Y467	Q2NKJ3	0.0121780140325427
Q9NWK9	Q93062	0.0121780140325427
Q96RY5	P78368	0.0121780140325427
Q92552	P53674	0.0121780140325427
Q15382	Q68DH5	0.0121780140325427
P34059	Q5T1M5	0.0121780140325427
P29992	Q86VU5	0.0121780140325427
Q8NEF9	Q9NYY8	0.0121780140325427
Q9HAW4	Q9Y2Q9	0.0121780140325427
Q9BU23	P00414	0.0121780140325427
Q96FE5	Q9NWK9	0.0121780140325427
Q8WZA0	P61421	0.0121780140325427
Q9H1C7	Q9HAV4	0.0121780140325427
Q8IWT6	Q96DA6	0.0121780140325427
P08133	P29322	0.0121780140325427
O43929	Q5VWJ9	0.0121780140325427
Q9BVQ7	Q9NY65	0.0121780140325427
Q15417	Q9BRR0	0.0121780140325427
P98173	Q9Y4D7	0.0121780140325427
Q96LA8	Q96RF0	0.0121780140325427
Q8WXA3	Q8NCE0	0.0121780140325427
Q8IWT3	Q8NFH4	0.0121780140325427
Q9Y3D9	P53674	0.0121780140325427
Q92572	Q14332	0.0121780140325427
Q96RU2	P62879	0.0121780140325427
A4D1S0	Q8N122	0.0121780140325427
Q15375	Q2PZI1	0.0121780140325427
Q9GZX3	Q9Y6K0	0.0121780140325427
Q9Y217	Q9BTW9	0.0121780140325427
Q7L4E1	O15118	0.0121780140325427
Q32NC0	Q92615	0.0121780140325427
O00115	Q92743	0.0121780140325427
Q15543	Q07065	0.0121780140325427
Q9BYC8	Q9NRR4	0.0121780140325427
Q8IUH5	Q9HCN3	0.0121780140325427
Q9NXW2	Q6ZWT7	0.0121780140325427
P84022	P47813	0.0121780140325427
Q96FC9	Q92466	0.0121780140325427
Q8IZK6	Q9BZQ6	0.0121780140325427
P07196	Q9BYK8	0.0121780140325427
Q9BT17	P78368	0.0121780140325427
P14415	Q53EU6	0.0121780140325427
P29353	P47813	0.0121780140325427
Q7L1Q6	Q9NVZ3	0.0121780140325427
Q9P2N5	Q9BU64	0.0121780140325427
Q7LBC6	Q9BTW9	0.0121780140325427
P83916	O43791	0.0121780140325427
Q8IWT3	P53350	0.0121780140325427
Q8NDV7	P22914	0.0121780140325427
Q96A32	O43347	0.0121780140325427
Q8IV38	Q96SY0	0.0121780140325427
P38571	A7E2V4	0.0121780140325427
P78536	56604	0.0121780140325427
Q9H6R0	Q86V59	0.0121780140325427
P35670	Q9UN72	0.0121780140325427
Q92947	100509457	0.0121780140325427
Q9NRJ4	Q9BS26	0.0121780140325427
3503	Q9BQT9	0.0121780140325427
Q14159	Q9BYN8	0.0121780140325427
Q8TB22	P58557	0.0121780140325427
A6NL28-2	Q8IW50	0.0121780140325427
O75356	Q8TC12	0.0121780140325427
Q96JK2	Q9BRJ7	0.0121780140325427
Q9BPY3	Q9H8H0	0.0121780140325427
Q9NWT1	Q9UNN5	0.0121780140325427
Q12913	P51809	0.0121780140325427
P22413	Q8NFT2	0.0121780140325427
Q99569	O43542	0.0121780140325427
P78368	Q9HCK1	0.0121780140325427
P55735	Q9H147	0.0121780140325427
Q3SY17	Q9H8M5	0.0121780140325427
O60636	Q86YV9	0.0121780140325427
Q86WJ1	Q96H22	0.0121780140325427
O14966	Q12866	0.0121780140325427
P33947	Q5JWR5	0.0121780140325427
Q8TEV9	P47813	0.0121780140325427
O75955	O95741	0.0121780140325427
P27708	260334	0.0121780140325427
P38919	P11277	0.0121780140325427
P54826	Q9NUM4	0.0121780140325427
Q9Y5Z0	Q58EX7	0.0121780140325427
Q92630	P54886	0.0121780140325427
Q13043	Q9ULD5	0.0121780140325427
Q9NXF1	Q96NE9	0.0121780140325427
P56589	P14415	0.0121780140325427
P46087	Q9UNA1	0.0121780140325427
Q96BW5	Q9H967	0.0121780140325427
Q14BN4	Q9HCG8	0.0121780140325427
P01562	O75342	0.0121780140325427
P78368	Q8IZL9	0.0121780140325427
Q5SWX8	Q9H2X9	0.0121780140325427
P43356	P08237	0.0121780140325427
Q0IIM8	Q5KU26	0.0121780140325427
Q9UHY8	O76031	0.0121780140325427
Q8WXB1	Q9C0B7	0.0121780140325427
Q8IUL8	Q9BVK6	0.0121780140325427
Q15797	Q8N1F8	0.0121780140325427
Q9NV66	Q5ST30	0.0121780140325427
Q68DQ2	Q9NVV5	0.0121780140325427
Q9Y3A2	Q68CP9	0.0121780140325427
Q9BY50	Q8N3Y3	0.0121780140325427
O95573	Q14542	0.0121780140325427
Q96BN8	Q9H300	0.0121780140325427
Q96JK2	Q01850	0.0121780140325427
Q8NFW8	P83369	0.0121780140325427
Q15459	P00352	0.0121780140325427
Q9BQT8	Q8NG11	0.0121780140325427
Q6Y288	O75096	0.0121780140325427
Q5SQN1	Q9UJY1	0.0121780140325427
Q9BYP7	Q9NVE7	0.0121780140325427
Q8IWB7	O95749	0.0121780140325427
O95502	Q14703	0.0121780140325427
Q99767	Q8IY17	0.0121780140325427
Q15006	Q9Y251	0.0121780140325427
Q8IUH5	Q96GP6	0.0121780140325427
Q8N3E9	P22694	0.0121780140325427
O95568	Q96CW5	0.0121780140325427
P43003	Q92633	0.0121780140325427
P12109	Q9BVK8	0.0121780140325427
P16870	Q6UWP7	0.0121780140325427
Q5SWX8	Q14576	0.0121780140325427
Q5SWX8	O15083	0.0121780140325427
Q9UBU6	Q9H3Z4	0.0121780140325427
Q15014	Q7L592	0.0121780140325427
Q9NQV6	Q69YN4	0.0121780140325427
Q13393	Q96T58	0.0121780140325427
Q9H6X2	Q8NI37	0.0121780140325427
P28482	Q8N4F0	0.0121780140325427
Q9NUY8	P23921	0.0121780140325427
P19022	P32004	0.0121780140325427
Q5TB30	Q9NVV4	0.0121780140325427
P13928	Q9Y3B2	0.0121780140325427
Q86X52	Q8WWI5	0.0121780140325427
O75954	Q9UM00	0.0121780140325427
Q9Y5J1	O00470	0.0121780140325427
P51587	Q8IV38	0.0121780140325427
Q6P4E1	Q9H0H0	0.0121780140325427
P22612	Q8WW01	0.0121780140325427
Q9UNA1	Q9NQ55	0.0121780140325427
Q9Y5Q8	Q8TAP9	0.0121780140325427
O75356	Q07065	0.0121780140325427
P54756	Q9BT09	0.0121780140325427
Q8N3X1	Q9BTW9	0.0121780140325427
Q08334	Q92890	0.0121780140325427
P13667	Q96A83	0.0121780140325427
O94923	P98198	0.0121780140325427
Q9UBU6	Q76B58	0.0121780140325427
Q5SWX8	Q96FC7	0.0121780140325427
Q14542	P13747	0.0121780140325427
Q9BXI6	Q9H3K2	0.0121780140325427
Q9BUN5	Q8NCE0	0.0121780140325427
Q9P246	Q15386	0.0121780140325427
Q7Z5G4	Q8N766	0.0121780140325427
Q9HDC5	Q5SYE7	0.0121780140325427
Q96FK6	P35250	0.0121780140325427
P04440	Q76B58	0.0121780140325427
P54274	Q9H814	0.0121780140325427
P56730	Q8N490	0.0121780140325427
Q8WYP5	Q9UN72	0.0121780140325427
Q99571	Q7L1Q6	0.0121780140325427
Q5SQN1	Q4V328	0.0121780140325427
Q5SWX8	P60880	0.0121780140325427
Q8WUJ0	Q6PI48	0.0121780140325427
O43493	Q9Y6M1	0.0121780140325427
P05204	O75165	0.0121780140325427
P25445	Q8TDY2	0.0121780140325427
Q99985	Q9GZT4	0.0121780140325427
Q9Y6N7	Q9BT09	0.0121780140325427
Q9NX24	Q5H9F3	0.0121780140325427
O43169	Q9UIU6	0.0121780140325427
P17302	Q7Z3V4	0.0121780140325427
Q9GZV4	Q9BZX2	0.0121780140325427
Q14159	P51398	0.0121780140325427
P51398	P53674	0.0121780140325427
P61009	100509457	0.0121780140325427
Q00537	Q96PV6	0.0121780140325427
Q13131	Q96C57	0.0121780140325427
Q9P2N5	Q9BWC9	0.0121780140325427
P01889	Q9HAW9	0.0121780140325427
Q8TB96	Q12893	0.0121780140325427
10838	Q9NSI2	0.0121780140325427
Q9NYG2	Q8WUJ1	0.0121780140325427
Q9Y3L5	Q15375	0.0121780140325427
Q5VT66	Q8NFA0	0.0121780140325427
Q9NR48	Q86U86	0.0121780140325427
P28799	P53582	0.0121780140325427
P55197	Q96JG8	0.0121780140325427
Q14542	Q6P1M0	0.0121780140325427
Q9NVE7	Q14686	0.0121780140325427
Q9P246	Q5T160	0.0121780140325427
Q92643	Q5JWR5	0.0121780140325427
Q96DZ1	Q6IC98	0.0121780140325427
Q96DZ1	Q96BQ5	0.0121780140325427
Q15276	Q15067	0.0121780140325427
Q9H173	P56937	0.0121780140325427
P10619	O15231	0.0121780140325427
Q99956	P38919	0.0121780140325427
Q8TF50	Q7L3T8	0.0121780140325427
28796	P11172	0.0121780140325427
Q86TM6	P29803	0.0121780140325427
Q8NE01	Q14542	0.0121780140325427
P01033	Q8IWZ6	0.0121780140325427
Q92643	Q99624	0.0121780140325427
Q5W111	P42892	0.0121780140325427
Q8N3L3	Q9Y2I1	0.0121780140325427
Q8ND83	Q9BTW9	0.0121780140325427
P40967	P19367	0.0121780140325427
Q5T2E6	P11172	0.0121780140325427
Q8TC12	O75493	0.0121780140325427
Q9UEY8	Q9P2K6	0.0121780140325427
Q8N0W3	Q9UKY4	0.0121780140325427
P29508	Q5UCC4	0.0121780140325427
Q8NBJ5	Q9UDV7	0.0121780140325427
Q14159	P62241	0.0121780140325427
Q96SK2	Q8NDV3	0.0121780140325427
Q96EZ8	P49643	0.0121780140325427
Q5XUX1	Q9Y639	0.0121780140325427
P13591	O75116	0.0121780140325427
P42224	P47224	0.0121780140325427
Q9P0S2	Q5VIR6	0.0121780140325427
Q8TAA9	Q8WWB7	0.0121780140325427
P18847	Q96FN4	0.0121780140325427
Q15397	Q9ULH1	0.0121780140325427
O94880	Q9NVU7	0.0121780140325427
Q9H5Q4	Q9HCL2	0.0121780140325427
P82673	Q14159	0.0121780140325427
P48594	Q99961	0.0121780140325427
Q9NZB2	Q8IW19	0.0121780140325427
Q6NUS6	Q92994	0.0121780140325427
P06899	O95990	0.0121780140325427
Q96IJ6	P48029	0.0121780140325427
Q06481	O75460	0.0121780140325427
O75467	Q15052	0.0121780140325427
Q86U06	Q14161	0.0121780140325427
Q8TCG2	P49454	0.0121780140325427
Q13772	Q9NWU5	0.0121780140325427
Q9UBE0	Q96MV1	0.0121780140325427
P10619	Q9H6S3	0.0121780140325427
P00533	P51956	0.0121780140325427
O15049	O00459	0.0121780140325427
O15270	Q9NQ31	0.0121780140325427
P14415	Q9Y287	0.0121780140325427
Q7L5N7	Q96IK0	0.0121780140325427
Q9NWV4	Q9Y2M5	0.0121780140325427
P25787	Q86SG5	0.0121780140325427
Q8IY81	Q9UI08	0.0121780140325427
P42262	Q5SWX8	0.0121780140325427
Q86W34	Q4G0X4	0.0121780140325427
P82914	Q96PU4	0.0121780140325427
O14964	Q9BVC4	0.0121780140325427
Q8WYQ5	Q9NZE8	0.0121780140325427
Q9P0K1	Q92989	0.0121780140325427
Q9BVX2	Q92633	0.0121780140325427
P62891	Q8NF99	0.0121780140325427
Q8NBJ5	P35226	0.0121780140325427
101929950	Q9BQE5	0.0121780140325427
Q9H7B2	Q9UI08	0.0121780140325427
P36021	Q15185	0.0121780140325427
Q9BZM4	Q8TAG9	0.0121780140325427
O75132	Q9NYY8	0.0121780140325427
Q9HA77	Q86V97	0.0121780140325427
Q9Y4A8	Q86TM6	0.0121780140325427
P20839	O95271	0.0121780140325427
P82914	P53674	0.0121780140325427
Q04721	P55058	0.0121780140325427
P15586	P98170	0.0121780140325427
Q5T2R2	O60684	0.0121780140325427
Q9UNW1	O60313	0.0121780140325427
P42684	Q9BTW9	0.0121780140325427
Q8N2K0	Q14542	0.0121780140325427
O95470	Q8N2M8	0.0121780140325427
Q9NPF0	P35222	0.0121780140325427
Q9Y6R7	P18859	0.0121780140325427
Q92540	Q8IY17	0.0121780140325427
Q6UWU2	Q3MHD2	0.0121780140325427
Q6P5X5	Q86VI3	0.0121780140325427
Q9GZV4	Q8N8R3	0.0121780140325427
Q0IIM8	P57723	0.0121780140325427
Q8WVM0	Q13627	0.0121780140325427
O00151	266971	0.0121780140325427
Q8IZ69	O15194	0.0121780140325427
Q9UJF2	P49591	0.0121780140325427
Q8IUH5	Q9UBD5	0.0121780140325427
Q8TDJ6	Q2TBE0	0.0121780140325427
Q9Y232	Q96BZ8	0.0121780140325427
Q9Y2I1	Q8N9U0	0.0121780140325427
Q9ULK5	A1KZ92	0.0121780140325427
Q3SY69	Q9Y4D7	0.0121780140325427
P09661	Q13064	0.0121780140325427
Q8NC67	Q8NBZ7	0.0121780140325427
Q16769	O60262	0.0121780140325427
Q8TAD7	P07384	0.0121780140325427
Q96GE4	Q9HDC5	0.0121780140325427
Q06787	P52746	0.0121780140325427
Q6PKC3	Q96HU1	0.0121780140325427
Q9UPN9	Q8NDL9	0.0121780140325427
O94983	Q9UG56	0.0121780140325427
Q16842	Q9NV66	0.0121780140325427
Q96JJ7	Q9GZV4	0.0121780140325427
Q15375	Q6NUM6	0.0121780140325427
Q96CX2	P05164	0.0121780140325427
P51617	Q96GE9	0.0121780140325427
P13637	Q99624	0.0121780140325427
B4DXR9	Q9UNQ2	0.0121780140325427
Q96JK2	Q69YN4	0.0121780140325427
Q8NFA0	P07099	0.0121780140325427
O43692	Q6UB35	0.0121780140325427
Q92614	P45984	0.0121780140325427
O76021	Q9UNA1	0.0121780140325427
O76094	Q8IW19	0.0121780140325427
Q92947	Q9Y4D7	0.0121780140325427
O00115	O94967	0.0121780140325427
Q8NBF2	Q15059	0.0121780140325427
O75326	O75976	0.0121780140325427
P24522	Q02487	0.0121780140325427
P20933	Q9BZF1	0.0121780140325427
Q92989	Q9H3M7	0.0121780140325427
Q9NX14	Q99622	0.0121780140325427
Q9C005	P21128	0.0121780140325427
P23458	Q96RK4	0.0121780140325427
Q9BXA9	Q7Z6M1	0.0121780140325427
Q13888	O43542	0.0121780140325427
Q9BXS4	Q68CP4	0.0121780140325427
P61221	P98088	0.0121780140325427
Q9BXW7	O43572	0.0121780140325427
Q9ULH0	Q9HCP0	0.0121780140325427
P49458	Q96RD7	0.0121780140325427
Q9Y2Q9	P53674	0.0121780140325427
P20226	Q9H4Z2	0.0121780140325427
Q01081	Q6DD87	0.0121780140325427
O43633	P68400	0.0121780140325427
Q6P3X3	Q96HA4	0.0121780140325427
Q86UQ0	P27797	0.0121780140325427
Q9NNW5	P78410	0.0121780140325427
O75326	Q9BW92	0.0121780140325427
P50542	Q13451	0.0121780140325427
O15446	Q99676	0.0121780140325427
Q96D46	Q8N3Y3	0.0121780140325427
O60313	Q9ULK0	0.0121780140325427
Q8IZK6	Q8N8R3	0.0121780140325427
Q9H9S5	Q93096	0.0121780140325427
P01911	Q99828	0.0121780140325427
P78316	P34741	0.0121780140325427
O75955	Q14CW9	0.0121780140325427
O15296	Q5HYI8	0.0121780140325427
O94808	Q6NT16	0.0121780140325427
O15321	Q30154	0.0121780140325427
Q8N3X1	P49591	0.0121780140325427
O15254	Q92615	0.0121780140325427
P54619	Q96PQ6	0.0121780140325427
Q9Y573	Q16769	0.0121780140325427
P78368	Q8TER5	0.0121780140325427
Q6ZRQ5	Q9P253	0.0121780140325427
Q9H1K1	Q9BT09	0.0121780140325427
Q5VWN6	Q9BU76	0.0121780140325427
Q9P0R6	P49591	0.0121780140325427
O75581	P47972	0.0121780140325427
Q5VYV7	P31947	0.0121780140325427
Q8N0Z8	P29317	0.0121780140325427
O60313	O75072	0.0121780140325427
Q13394	Q8N1G4	0.0121780140325427
Q96F46	O95025	0.0121780140325427
Q8NEF3	Q9NX40	0.0121780140325427
Q96D09	Q4V328	0.0121780140325427
Q8IUH5	O75132	0.0121780140325427
Q9BXS4	Q6P2H8	0.0121780140325427
P23471	P83111	0.0121780140325427
Q9BX40	O75394	0.0121780140325427
Q9BYP7	P28340	0.0121780140325427
Q8N3X1	O75190	0.0121780140325427
O14966	P78552	0.0121780140325427
Q53R41	Q9HCL2	0.0121780140325427
Q9UHG3	Q12946	0.0121780140325427
P15104	Q9Y2K2	0.0121780140325427
Q86VM9	Q86W50	0.0121780140325427
Q6XUX3	P18084	0.0121780140325427
Q9BXS4	Q5VWJ9	0.0121780140325427
O43157	Q3ZCM7	0.0121780140325427
P62487	P18510	0.0121780140325427
Q5K4L6	P12074	0.0121780140325427
Q0IIM8	Q53EQ6	0.0121780140325427
Q14739	Q6TCH7	0.0121780140325427
Q8N823	Q07065	0.0121780140325427
O75911	Q8IZ07	0.0121780140325427
Q8N0Z3	Q7Z6M1	0.0121780140325427
P18858	Q8NCD3	0.0121780140325427
Q14194	O14757	0.0121780140325427
Q96SN8	Q32P51	0.0121780140325427
Q7L5N1	O75054	0.0121780140325427
Q14159	Q16540	0.0121780140325427
P98160	Q8TBR7	0.0121780140325427
O14980	Q7Z5H3	0.0121780140325427
O14966	Q9NQ31	0.0121780140325427
Q96TC7	O95196	0.0121780140325427
Q9NWQ8	Q92830	0.0121780140325427
Q9UJY1	P18859	0.0121780140325427
Q8N1F8	Q8IYR2	0.0121780140325427
P68366	Q9Y2T1	0.0121780140325427
Q14159	Q13310	0.0121780140325427
Q9P2J8	P0DPB6	0.0121780140325427
P12694	Q6GMV3	0.0121780140325427
O15235	Q86UQ0	0.0121780140325427
O95801	Q2NKJ3	0.0121780140325427
P30084	Q9ULT6	0.0121780140325427
P09132	Q9H6E4	0.0121780140325427
Q06787	Q86U90	0.0121780140325427
O15151	Q9P031	0.0121780140325427
Q9UK80	Q9UG56	0.0121780140325427
Q99717	Q9P2R7	0.0121780140325427
Q6ZVD7	Q9UG56	0.0121780140325427
P60763	P04818	0.0121780140325427
P07919	O60645	0.0121780140325427
Q14161	Q9ULD5	0.0121780140325427
Q5T2E6	Q13501	0.0121780140325427
Q9H330	Q9H9G7	0.0121780140325427
Q13535	A0PJZ3	0.0121780140325427
P55084	P40189	0.0121780140325427
Q06330	O94832	0.0121780140325427
O75436	A5D8V6	0.0121780140325427
P55145	Q9NU53	0.0121780140325427
Q6UW56	Q86TM6	0.0121780140325427
P51956	Q9HBR0	0.0121780140325427
O14966	Q5T0F9	0.0121780140325427
Q8WXX5	O60304	0.0121780140325427
Q8IYB5	Q5THK1	0.0121780140325427
P82673	Q9HA77	0.0121780140325427
P61764	Q8NC42	0.0121780140325427
Q16342	O00391	0.0121780140325427
O94966	P27037	0.0121780140325427
Q8NFZ8	Q9NUJ1	0.0121780140325427
P55081	Q9NPJ8	0.0121780140325427
Q9NYQ6	Q9HCB6	0.0121780140325427
Q8NFG4	P53384	0.0121780140325427
P0DI83	P20645	0.0121780140325427
Q15797	P20645	0.0121780140325427
O75326	O14966	0.0121780140325427
Q99943	Q86UQ0	0.0121780140325427
Q15544	Q7Z6M1	0.0121780140325427
P35754	P07099	0.0121780140325427
Q8TBC3	Q9H967	0.0121780140325427
Q8TDJ6	P14314	0.0121780140325427
Q8IX90	P78368	0.0121780140325427
P38571	Q5TC12	0.0121780140325427
P20226	Q9H553	0.0121780140325427
P43250	P11117	0.0121780140325427
Q7L9L4	Q9NYB9	0.0121780140325427
Q9BT09	Q8IZJ1	0.0121780140325427
P08047	Q9NVE7	0.0121780140325427
Q9NZ45	O43557	0.0121780140325427
P08263	Q96J02	0.0121780140325427
Q14159	P82914	0.0121780140325427
Q15375	Q13613	0.0121780140325427
Q96RY7	Q96T58	0.0121780140325427
P01889	Q9NX09	0.0121780140325427
Q14159	Q92665	0.0121780140325427
Q9BZF1	P25391	0.0121780140325427
Q14159	P62269	0.0121780140325427
P35475	A0AVF1	0.0121780140325427
Q9HD34	Q9BT09	0.0121780140325427
Q86VV8	P51809	0.0121780140325427
P58340	Q5VT52	0.0121780140325427
Q8NAT1	Q96DA6	0.0121780140325427
O43819	Q9H3E2	0.0121780140325427
Q96PU4	P78346	0.0121780140325427
Q92665	P53674	0.0121780140325427
P61221	Q8IXZ2	0.0121780140325427
P32322	Q9UN72	0.0121780140325427
Q5SQN1	Q8IYR2	0.0121780140325427
Q8WXB1	Q9NVE7	0.0121780140325427
P78318	28452	0.0121780140325427
Q8IY81	Q9UNA1	0.0121780140325427
Q9BW92	Q96PU4	0.0121780140325427
P07225	Q9H4M9	0.0121780140325427
Q86SF2	Q8IXX5	0.0121780140325427
Q3SY17	O60271	0.0121780140325427
Q96M89	Q9BTW9	0.0121780140325427
Q13426	O43865	0.0121780140325427
Q9H6X2	Q8N357	0.0121780140325427
P49356	Q96T58	0.0121780140325427
P09038	Q8IWC1	0.0121780140325427
P14136	P17544	0.0121780140325427
O15033	Q5VW38	0.0121780140325427
P54274	Q03701	0.0121780140325427
O75326	Q96HA1	0.0121780140325427
O43237	Q8IXQ3	0.0121780140325427
Q9Y5P6	Q8N9N5	0.0121780140325427
Q8IUF8	O94887	0.0121780140325427
Q8N0W3	O00258	0.0121780140325427
Q9C0B7	84127	0.0121780140325427
Q5EBL2	P25398	0.0121780140325427
Q9Y3P4	Q8NC42	0.0121780140325427
O60512	Q92547	0.0121780140325427
Q969Q5	Q96I24	0.0121780140325427
O43920	Q96BP3	0.0121780140325427
P36956	Q9BVA1	0.0121780140325427
Q658P3	Q01484	0.0121780140325427
Q8TCT0	A0A0B4J2D5	0.0121780140325427
Q14161	O75467	0.0121780140325427
P26998	Q9NQ29	0.0121780140325427
Q9NXL9	Q93009	0.0121780140325427
Q9UBG0	Q9NRF9	0.0121780140325427
P04049	P30536	0.0121780140325427
Q96DW6	P01889	0.0121780140325427
Q96N66	Q96RU2	0.0121780140325427
Q15834	P30154	0.0121780140325427
Q9BQP7	O60683	0.0121780140325427
O94905	Q6PI47	0.0121780140325427
P10586	Q13574	0.0121780140325427
Q8N1F8	Q86UW6	0.0121780140325427
P02458	Q9UBG0	0.0121780140325427
Q8NDV3	Q5T9A4	0.0121780140325427
P34741	P39060	0.0121780140325427
Q3T906	O14983	0.0121780140325427
P56937	Q92990	0.0121780140325427
O00566	P51580	0.0121780140325427
O76031	Q6GMV3	0.0121780140325427
Q03154	P53701	0.0121780140325427
Q08AM6	P27448	0.0121780140325427
Q6P9G9	Q9NSI2	0.0121780140325427
P08047	Q5THK1	0.0121780140325427
Q8IUL8	Q8NBA8	0.0121780140325427
54865	P26998	0.0121780140325427
O60783	P53674	0.0121780140325427
P22607	Q14849	0.0121780140325427
Q9H2T7	Q5SRE5	0.0121780140325427
P23634	Q9P2F8	0.0121780140325427
Q6ZVX7	P01562	0.0121780140325427
Q9NVT9	Q5THK1	0.0121780140325427
Q13946	Q9UGP8	0.0121780140325427
Q08397	O43933	0.0121780140325427
P57076	Q9BTW9	0.0121780140325427
O95025	Q5H8A4	0.0121780140325427
Q56A73	Q9BTY2	0.0121780140325427
Q9Y256	O95298	0.0121780140325427
Q9NRN5	O15504	0.0121780140325427
Q96QA5	P01562	0.0121780140325427
Q9BSJ5	Q9NZ08	0.0121780140325427
Q6P5X5	P12109	0.0121780140325427
O15151	O00566	0.0121780140325427
Q15797	Q2TAA5	0.0121780140325427
Q9BUK6	Q01484	0.0121780140325427
O43314	Q9H7S9	0.0121780140325427
Q8NA72	Q9BQ70	0.0121780140325427
Q9BXS5	Q5SVS4	0.0121780140325427
P17405	Q92989	0.0121780140325427
Q86YV9	Q9NUK0	0.0121780140325427
Q14696	Q86V59	0.0121780140325427
P23511	Q9GZS1	0.0121780140325427
O43156	Q9Y5Z0	0.0121780140325427
Q99956	P52294	0.0121780140325427
Q96JQ2	Q8N4T8	0.0121780140325427
P26998	P20645	0.0121780140325427
Q92913	P51617	0.0121780140325427
Q9H4W6	Q07955	0.0121780140325427
Q9Y6K0	P51788	0.0121780140325427
Q8NCE0	Q9HCB6	0.0121780140325427
O95568	Q9BSJ2	0.0121780140325427
P25815	Q9NWZ5	0.0121780140325427
Q5VW38	Q96AN5	0.0121780140325427
P55145	Q92854	0.0121780140325427
Q9BT40	Q96MT8	0.0121780140325427
P22492	Q12873	0.0121780140325427
Q9Y2I1	Q92994	0.0121780140325427
Q5T2E6	Q96K37	0.0121780140325427
Q6ZXV5	Q7Z3V4	0.0121780140325427
P50897	Q6ZWT7	0.0121780140325427
Q96HI0	Q9H903	0.0121780140325427
Q8IVS2	O75446	0.0121780140325427
Q04446	3327	0.0121780140325427
Q96D09	O75582	0.0121780140325427
O14727	Q8IZT6	0.0121780140325427
Q6VN20	Q9C0A6	0.0121780140325427
Q9UBX1	P29317	0.0121780140325427
Q8IUF1	A4D1P6	0.0121780140325427
Q86UA1	Q8WXE0	0.0121780140325427
Q9GZU1	Q9NX40	0.0121780140325427
Q86UN3	Q9P0U3	0.0121780140325427
Q92913	Q5SRE5	0.0121780140325427
Q6P9G9	O43390	0.0121780140325427
Q9H2V7	Q99574	0.0121780140325427
Q5T9A4	Q14542	0.0121780140325427
P16260	P09884	0.0121780140325427
Q3SY17	Q9HAV4	0.0121780140325427
O75054	P61201	0.0121780140325427
P51805	Q96LL9	0.0121780140325427
Q3T906	Q6UVY6	0.0121780140325427
Q99417	Q9Y4E5	0.0121780140325427
P10619	O95171	0.0121780140325427
Q9BUW7	P26358	0.0121780140325427
Q96GP6	Q9NP58	0.0121780140325427
P49810	P51511	0.0121780140325427
Q9UNX3	Q9UNA1	0.0121780140325427
A6NFI3	Q13627	0.0121780140325427
Q15797	Q6NUM9	0.0121780140325427
P00352	O43681	0.0121780140325427
P05067	Q3SY17	0.0121780140325427
P41223	Q15776	0.0121780140325427
O75449	Q8N5D0	0.0121780140325427
P62879	P29320	0.0121780140325427
Q12770	Q6VY07	0.0121780140325427
O75179	O00257	0.0121780140325427
O15379	P13535	0.0121780140325427
Q14865	O75127	0.0121780140325427
Q96A65	Q8IXQ5	0.0121780140325427
Q13627	P58317	0.0121780140325427
O95271	132430	0.0121780140325427
Q5XKP0	Q5BJH2	0.0121780140325427
Q68CP4	P11717	0.0121780140325427
P57723	P29317	0.0121780140325427
Q9Y5H3	Q00325	0.0121780140325427
Q8N6N3	P62487	0.0121780140325427
Q6NSJ0	O15121	0.0121780140325427
Q9ULM0	Q8IWC1	0.0121780140325427
Q6UWP8	Q9Y5J3	0.0121780140325427
Q15052	Q15776	0.0121780140325427
A0A0B4J2D5	P50151	0.0121780140325427
100507686	Q8IXI1	0.0121780140325427
Q6NUM9	Q9H3Z4	0.0121780140325427
Q9P2N6	Q7Z6M1	0.0121780140325427
Q8WXB1	Q5THK1	0.0121780140325427
Q9Y5Q8	P08047	0.0121780140325427
O95071	Q504U0	0.0121780140325427
Q9Y2I1	Q504U0	0.0121780140325427
Q9UKD2	O60304	0.0121780140325427
Q9HAW9	P04439	0.0121780140325427
Q92913	Q92621	0.0121780140325427
Q6YN16	Q3SY17	0.0121780140325427
O95168	Q8N9U0	0.0121780140325427
O43156	Q8IXK2	0.0121780140325427
Q9BZM4	Q9NSV4	0.0121780140325427
Q9NSD9	Q8TEL6	0.0121780140325427
P49642	O60645	0.0121780140325427
Q2T9J0	Q9GZY8	0.0121780140325427
P52790	O43933	0.0121780140325427
O60573	P0C1Z6	0.0121780140325427
Q68CP4	P08069	0.0121780140325427
Q6PFW1	Q13015	0.0121780140325427
Q9Y5Z0	O43149	0.0121780140325427
Q5TCX8	Q6Y1H2	0.0121780140325427
Q13535	O43306	0.0121780140325427
Q69YN4	Q9NPE2	0.0121780140325427
Q12888	Q9P1Z2	0.0121780140325427
Q9NS86	Q7L1Q6	0.0121780140325427
Q9UJK0	Q13123	0.0121780140325427
O94822	Q9UNW1	0.0121780140325427
P31641	O94822	0.0121780140325427
P56385	P08697	0.0121780140325427
Q53S33	P47813	0.0121780140325427
P40938	Q9NVR7	0.0121780140325427
P17010	Q9Y2R4	0.0121780140325427
Q12879	Q7L5D6	0.0121780140325427
Q9UKT9	Q8WWI1	0.0121780140325427
Q16831	Q9GZT3	0.0121780140325427
Q9H6X2	Q9H019	0.0121780140325427
Q8TDN6	Q9UNA1	0.0121780140325427
Q9BXW7	Q96PU4	0.0121780140325427
Q9BYN8	P53674	0.0121780140325427
P67812	O75077	0.0121780140325427
P13612	Q92989	0.0121780140325427
Q13586	Q99741	0.0121780140325427
P16870	P41273	0.0121780140325427
Q8NAN2	Q8IZ83	0.0121780140325427
Q9BRP4	Q7L7V1	0.0121780140325427
O95154	Q8IXI1	0.0121780140325427
P56385	Q9BTU6	0.0121780140325427
Q92903	P32121	0.0121780140325427
Q8N720	P07203	0.0121780140325427
Q9UKN8	P11277	0.0121780140325427
O75886	Q8TBM8	0.0121780140325427
Q9NRY5	Q9H6X2	0.0121780140325427
Q8WUA4	Q8IV38	0.0121780140325427
Q8TEQ0	Q8TEB1	0.0121780140325427
Q9NVU7	Q8IW19	0.0121780140325427
Q9NUP1	Q5TFE4	0.0121780140325427
Q96HI0	Q9NZC7	0.0121780140325427
Q63HQ2	Q9BPW8	0.0121780140325427
Q92630	Q9BPW8	0.0121780140325427
O00744	O43823	0.0121780140325427
P11279	Q96EG1	0.0121780140325427
Q8TDB4	Q08397	0.0121780140325427
P58340	Q8NFZ4	0.0121780140325427
P83110	Q9NU22	0.0121780140325427
P83110	P50416	0.0121780140325427
Q6IQ49	A8MT79	0.0121780140325427
Q9BZM5	Q92830	0.0121780140325427
Q8NBM4	Q9UGH3	0.0121780140325427
Q9GZY8	Q5QP82	0.0121780140325427
Q9NVE7	Q07617	0.0121780140325427
P28340	Q8IWD4	0.0121780140325427
Q96NY9	Q8IUE6	0.0121780140325427
Q9UK61	Q8IV38	0.0121780140325427
Q08752	P14678	0.0121780140325427
Q9P1Z0	Q53GT1	0.0121780140325427
Q13451	Q8N3Y1	0.0121780140325427
P47929	Q92574	0.0121780140325427
Q8WTX7	Q9UPQ0	0.0121780140325427
P49760	Q9UBC2	0.0121780140325427
Q14257	O15083	0.0121780140325427
P57105	Q99624	0.0121780140325427
Q4KWH8	Q96PV6	0.0121780140325427
Q14159	Q8IY81	0.0121780140325427
Q9Y3T9	Q7Z3V4	0.0121780140325427
O95470	Q96MW5	0.0121780140325427
Q8TDB4	Q96AD5	0.0121780140325427
Q5SSJ5	Q9UNA1	0.0121780140325427
Q99720	P09086	0.0121780140325427
P15927	Q14332	0.0121780140325427
Q9UHK0	Q9NXV6	0.0121780140325427
Q14156	Q00537	0.0121780140325427
Q8WXF0	Q13043	0.0121780140325427
Q13438	Q92913	0.0121780140325427
P34059	Q8WVS4	0.0121780140325427
Q12996	Q8NAT1	0.0121780140325427
P01562	P22735	0.0121780140325427
Q6UXT9	Q15293	0.0121780140325427
Q15170	Q9Y315	0.0121780140325427
P63172	Q9UI09	0.0121780140325427
Q14159	Q96EY7	0.0121780140325427
Q9BY12	P83111	0.0121780140325427
O75326	Q00587	0.0121780140325427
O75794	Q8N3L3	0.0121780140325427
O60488	Q9HCB6	0.0121780140325427
P48960	O43529	0.0121780140325427
O15118	Q96HV5	0.0121780140325427
Q13356	Q2TAL8	0.0121780140325427
Q96S55	A2A3K4	0.0121780140325427
Q15345	O14545	0.0121780140325427
Q2TAL5	P62487	0.0121780140325427
P34059	P51946	0.0121780140325427
Q9P107	Q8IZ69	0.0121780140325427
Q99941	Q9P2M7	0.0121780140325427
728932	Q9HC98	0.0121780140325427
Q13724	Q12893	0.0121780140325427
Q96B23	Q13043	0.0121780140325427
Q15942	O43314	0.0121780140325427
Q8IVP5	P56385	0.0121780140325427
Q86U90	P47813	0.0121780140325427
P83110	O14776	0.0121780140325427
Q8TBZ8	Q6NTF9	0.0121780140325427
Q7Z6M1	Q14807	0.0121780140325427
Q8NBT0	Q9NWZ5	0.0121780140325427
Q9BQG0	P26998	0.0121780140325427
Q8N394	Q96NB2	0.0121780140325427
Q9BR61	Q86YV9	0.0121780140325427
O75326	P08069	0.0121780140325427
Q9Y3C8	Q9BTE3	0.0121780140325427
Q9NXF1	Q7Z3V4	0.0121780140325427
P78368	Q99457	0.0121780140325427
Q9Y5J6	O75663	0.0121780140325427
Q9NYS0	Q96JG8	0.0121780140325427
O94832	P15822	0.0121780140325427
O75157	O60313	0.0121780140325427
Q92633	Q9Y287	0.0121780140325427
Q96SZ5	A4D1U4	0.0121780140325427
Q9BQ15	Q63HN8	0.0121780140325427
Q8IVS2	Q8NEM2	0.0121780140325427
Q01196	Q08554	0.0121780140325427
P08651	Q9BY67	0.0121780140325427
Q8TF50	Q9Y4P3	0.0121780140325427
Q8WXG6	Q8N357	0.0121780140325427
P56182	P17097	0.0121780140325427
Q8IUC8	Q86VV8	0.0121780140325427
Q9BW92	P78552	0.0121780140325427
P47813	Q8WUY9	0.0121780140325427
Q68CP4	Q9Y3D0	0.0121780140325427
Q8IZK6	Q02487	0.0121780140325427
Q9NW07	Q9NYY8	0.0121780140325427
A0A0B4J2D5	Q96A54	0.0121780140325427
Q9NW13	Q9UI08	0.0121780140325427
Q5SQN1	Q86UN3	0.0121780140325427
Q14527	Q9GZU1	0.0121780140325427
Q13564	Q58EX7	0.0121780140325427
Q7Z2K8	O75808	0.0121780140325427
P16260	P20933	0.0121780140325427
Q5JS54	O43837	0.0121780140325427
Q15291	Q9P2X3	0.0121780140325427
O60462	P62873	0.0121780140325427
O94761	P27037	0.0121780140325427
Q8NDV3	Q9NVI7	0.0121780140325427
Q14CZ7	Q9H1K1	0.0121780140325427
O95631	P53384	0.0121780140325427
Q8IVS2	Q9BXW6	0.0121780140325427
Q9Y5E7	P20645	0.0121780140325427
Q8NBT0	Q9UPN9	0.0121780140325427
P18846	P24941	0.0121780140325427
O75146	Q86WJ1	0.0121780140325427
Q86VN1	P17050	0.0121780140325427
Q3T906	A6ZKI3	0.0121780140325427
P58340	Q9Y217	0.0121780140325427
P0DTE8	Q8NHP6	0.0121780140325427
P35754	Q7Z6M1	0.0121780140325427
Q9UBL3	Q9H8V3	0.0121780140325427
Q96DE5	Q9H6X2	0.0121780140325427
Q14978	P27216	0.0121780140325427
Q9ULT8	Q9NZ56	0.0121780140325427
Q8IUS5	Q5W111	0.0121780140325427
Q13206	P51580	0.0121780140325427
P24522	Q9HC07	0.0121780140325427
Q96MM7	Q92609	0.0121780140325427
P26368	Q6PI26	0.0121780140325427
Q7Z6M1	Q96QE3	0.0121780140325427
Q99942	Q99726	0.0121780140325427
P01889	O75425	0.0121780140325427
Q8N5M1	Q13423	0.0121780140325427
Q9Y385	Q9UBZ9	0.0121780140325427
O43493	Q8TED1	0.0121780140325427
Q6ZRQ5	Q96GW9	0.0121780140325427
Q92685	Q15382	0.0121780140325427
P42696	Q9UI08	0.0121780140325427
Q6P2H8	Q13444	0.0121780140325427
Q03154	P35453	0.0121780140325427
Q92901	O43719	0.0121780140325427
Q2T9J0	112268437	0.0121780140325427
Q9BYG3	Q13415	0.0121780140325427
Q9NVW2	Q6P5X5	0.0121780140325427
3542	Q15165	0.0121780140325427
Q6ZRQ5	Q14534	0.0121780140325427
O60291	Q96LL9	0.0121780140325427
Q96BJ3	P13073	0.0121780140325427
Q9NNW5	Q14524	0.0121780140325427
Q6ZRV2	P09110	0.0121780140325427
Q8NBP0	O15083	0.0121780140325427
Q92541	Q9BTW9	0.0121780140325427
Q99717	Q8TAA9	0.0121780140325427
Q53H96	Q6P3S6	0.0121780140325427
Q04721	126235	0.0121780140325427
P24468	Q96CM8	0.0121780140325427
P17035	Q9UNQ2	0.0121780140325427
Q14696	Q9UKL0	0.0121780140325427
Q92522	P26998	0.0121780140325427
Q16842	Q9BTW9	0.0121780140325427
Q8IZL8	P55197	0.0121780140325427
Q9BXS6	Q9BW91	0.0121780140325427
Q9BVA1	O96017	0.0121780140325427
O00170	Q9UJY1	0.0121780140325427
O43823	O43572	0.0121780140325427
Q16836	P98088	0.0121780140325427
Q13615	Q9Y3E7	0.0121780140325427
O75494	P26998	0.0121780140325427
Q96TA2	Q9BTX3	0.0121780140325427
Q99574	P38435	0.0121780140325427
Q03701	Q86VU5	0.0121780140325427
Q15025	Q86UP2	0.0121780140325427
P62841	Q99549	0.0121780140325427
O00115	Q7Z434	0.0121780140325427
Q9P0U3	Q8IYR2	0.0121780140325427
Q9UK28	P52789	0.0121780140325427
Q6NUM9	Q7Z5N4	0.0121780140325427
Q9BT25	Q9BQQ3	0.0121780140325427
O14776	Q9BTU6	0.0121780140325427
Q08334	P06756	0.0121780140325427
Q9NRH2	Q86X29	0.0121780140325427
O00115	A6NCE7	0.0121780140325427
Q8N442	Q9BXS5	0.0121780140325427
P25205	260334	0.0121780140325427
Q96TA2	Q92994	0.0121780140325427
Q8TDB4	O96017	0.0121780140325427
Q01459	P68104	0.0121780140325427
Q9H9T3	Q96JS3	0.0121780140325427
O43464	P53677	0.0121780140325427
Q5T2E6	Q96KA5	0.0121780140325427
Q86YZ3	Q14790	0.0121780140325427
O75477	P25391	0.0121780140325427
P20839	O75556	0.0121780140325427
O00178	Q13772	0.0121780140325427
Q9Y6M7	Q03167	0.0121780140325427
Q16352	Q8NHY2	0.0121780140325427
P60510	Q9UJ70	0.0121780140325427
Q0IIM8	Q6NZ67	0.0121780140325427
P27695	Q9H2G9	0.0121780140325427
O95271	Q9NZT2	0.0121780140325427
Q5W111	Q9Y289	0.0121780140325427
Q7Z5W3	P83111	0.0121780140325427
P17010	Q9Y3Y2	0.0121780140325427
Q9Y673	Q8N8Z6	0.0121780140325427
Q86U06	Q9Y2X7	0.0121780140325427
Q99848	Q9UNA1	0.0121780140325427
P60763	Q9NWK9	0.0121780140325427
Q9H079	P83111	0.0121780140325427
P23760	P47813	0.0121780140325427
Q9BZE4	P26998	0.0121780140325427
P57740	Q7Z3V4	0.0121780140325427
A6NNL5	Q86TM6	0.0121780140325427
Q8NE86	Q03154	0.0121780140325427
Q5W111	Q8N2K0	0.0121780140325427
Q9NWT6	O60645	0.0121780140325427
Q86X10	Q2VPK5	0.0121780140325427
Q92626	126235	0.0121780140325427
Q96GP6	Q9H496	0.0121780140325427
Q2T9J0	Q8IWD4	0.0121780140325427
Q86UN3	Q8TEB1	0.0121780140325427
Q9C0C4	O14983	0.0121780140325427
Q0IIM8	Q9GZU3	0.0121780140325427
Q9BRG1	O94813	0.0121780140325427
Q9HAW4	Q96GC5	0.0121780140325427
Q8TCG2	O60907	0.0121780140325427
Q9BUJ0	Q2MV58	0.0121780140325427
Q6PML9	P50993	0.0121780140325427
O95292	P07864	0.0121780140325427
Q12841	P29317	0.0121780140325427
O75446	Q9HC36	0.0121780140325427
P60763	Q6PJG6	0.0121780140325427
P33947	Q08334	0.0121780140325427
Q9HCN3	O75718	0.0121780140325427
Q9UG56	Q14542	0.0121780140325427
Q9NP58	P35625	0.0121780140325427
Q30154	Q9Y4P3	0.0121780140325427
Q9Y2Q5	Q14CX7	0.0121780140325427
Q96CQ1	Q7Z6J9	0.0121780140325427
Q15397	O43150	0.0121780140325427
Q05655	Q9HCN4	0.0121780140325427
Q96K80	Q12872	0.0121780140325427
Q6VMQ6	Q4VC05	0.0121780140325427
Q7Z6M4	O00541	0.0121780140325427
Q96K76	P29144	0.0121780140325427
P42785	Q9HCN3	0.0121780140325427
Q96GS6	O43292	0.0121780140325427
Q9BWJ5	P38935	0.0121780140325427
Q8NFW8	Q86WN1	0.0121780140325427
Q86UQ0	Q6PK18	0.0121780140325427
Q8NI27	440686	0.0121780140325427
Q5T160	O60256	0.0121780140325427
Q16595	Q9H2G9	0.0121780140325427
Q92913	Q9H974	0.0121780140325427
Q7L5N7	Q9UN72	0.0121780140325427
Q9BXS4	Q86Y33	0.0121780140325427
Q6IAA8	Q6P3S6	0.0121780140325427
Q08945	P40426	0.0121780140325427
Q5F1R6	O15020	0.0121780140325427
P56730	A0AVF1	0.0121780140325427
Q14145	P30536	0.0121780140325427
O00115	P00352	0.0121780140325427
P30519	O96014	0.0121780140325427
O75157	Q9UQ90	0.0121780140325427
O75132	Q9UMY1	0.0121780140325427
Q9BRY0	Q9UMY4	0.0121780140325427
100507703	Q92994	0.0121780140325427
Q6IAN0	100509457	0.0121780140325427
Q8NCH0	Q16619	0.0121780140325427
Q6ZRQ5	Q9NY26	0.0121780140325427
Q7Z2W9	Q6GMV3	0.0121780140325427
Q14527	P83110	0.0121780140325427
Q6P1L8	Q15935	0.0121780140325427
Q96BN2	Q8N490	0.0121780140325427
P52209	Q6ZMS7	0.0121780140325427
P22059	Q9NUQ2	0.0121780140325427
P67812	Q12866	0.0121780140325427
Q7L273	Q9Y2L1	0.0121780140325427
Q8IUH5	O96014	0.0121780140325427
O00159	Q6IPM2	0.0121780140325427
O95631	Q9BVI4	0.0121780140325427
Q9NW13	Q9UNA1	0.0121780140325427
P56545	P98088	0.0121780140325427
Q96BY7	Q6PJG6	0.0121780140325427
O14939	Q96L93	0.0121780140325427
Q96DA2	Q9NQ84	0.0121780140325427
Q9BVC4	Q96L93	0.0121780140325427
Q6NSJ0	O95900	0.0121780140325427
Q14159	Q9Y676	0.0121780140325427
Q969M3	Q9H1X3	0.0121780140325427
O94941	P22102	0.0121780140325427
Q9Y3Y2	Q9Y3B6	0.0121780140325427
P36578	Q96HP0	0.0121780140325427
Q14159	Q9BYD3	0.0121780140325427
Q13352	Q14978	0.0121780140325427
Q15599	Q8TBC4	0.0121780140325427
O00203	Q8TF39	0.0121780140325427
Q9BXS5	Q96GC9	0.0121780140325427
Q2KHR3	Q14244	0.0121780140325427
Q8TF50	Q71RC2	0.0121780140325427
Q8NFH4	Q9P2S5	0.0121780140325427
Q9P0S2	Q9NZ08	0.0121780140325427
O95865	P31948	0.0121780140325427
Q01433	Q9Y5S9	0.0121780140325427
Q8N2E2	Q6XUX3	0.0121780140325427
Q6ZN55	Q9NUB1	0.0121780140325427
P67870	Q6IPU0	0.0121780140325427
Q9BQ67	Q9BUH6	0.0121780140325427
Q53S33	Q8NCE0	0.0121780140325427
Q13938	P50416	0.0121780140325427
3493	P09110	0.0121780140325427
Q8IZ83	Q96ER9	0.0121780140325427
Q8TEL6	P38571	0.0121780140325427
P14373	Q32NC0	0.0121780140325427
Q6P1J9	P35052	0.0121780140325427
Q92503	Q14697	0.0121780140325427
P57723	P09874	0.0121780140325427
Q8NCR0	Q8WW01	0.0121780140325427
Q8NDL9	Q96PV6	0.0121780140325427
Q14202	Q8N6H7	0.0121780140325427
O96000	Q8IVM0	0.0121780140325427
Q9ULR5	Q9BRD0	0.0121780140325427
O60437	Q13155	0.0121780140325427
Q9H4M9	Q96L58	0.0121780140325427
P42695	Q9UNW1	0.0121780140325427
Q9Y5Q9	Q6P9G9	0.0121780140325427
Q9UJ68	Q15386	0.0121780140325427
O15083	P04062	0.0121780140325427
O43299	Q9NVH1	0.0121780140325427
Q9BTT6	Q96A46	0.0121780140325427
Q14686	Q5THK1	0.0121780140325427
P01568	P20930	0.0121780140325427
Q8N0Y7	Q8N335	0.0121780140325427
P31629	O94832	0.0121780140325427
Q9NUX5	Q5THK1	0.0121780140325427
Q8TAA9	Q9Y6X5	0.0121780140325427
Q12846	Q96FW1	0.0121780140325427
Q86Z02	Q9Y2I1	0.0121780140325427
Q9ULH7	Q5THK1	0.0121780140325427
Q9GZS1	Q16594	0.0121780140325427
Q86VN1	P15151	0.0121780140325427
B2RTY4	P26022	0.0121780140325427
Q8TCT0	Q9HB40	0.0121780140325427
Q5H9F3	P49591	0.0121780140325427
O15151	Q9NVE7	0.0121780140325427
P54274	Q9Y3T9	0.0121780140325427
Q86U86	440519	0.0121780140325427
Q9UI10	Q8NDV1	0.0121780140325427
Q9Y217	Q7Z7A3	0.0121780140325427
O15530	Q96ES6	0.0121780140325427
Q06136	Q8IV16	0.0121780140325427
P78316	O95631	0.0121780140325427
Q9UJ70	Q7Z736	0.0121780140325427
Q96EV2	Q8TBM8	0.0121780140325427
O94985	P08842	0.0121780140325427
P42695	P31641	0.0121780140325427
P0DTE8	Q9BY32	0.0121780140325427
Q6PKC3	Q9HCL2	0.0121780140325427
Q96H72	Q6IAN0	0.0121780140325427
P67812	Q16619	0.0121780140325427
Q9Y508	Q13563	0.0121780140325427
P55081	Q15475	0.0121780140325427
Q8TED0	Q9UPW6	0.0121780140325427
P07476	O15116	0.0121780140325427
Q9BXS6	Q587I9	0.0121780140325427
Q9UNL2	P15151	0.0121780140325427
P54274	Q9UPY3	0.0121780140325427
O95672	Q8IUF1	0.0121780140325427
Q92503	Q9Y285	0.0121780140325427
100101267	Q8N9U0	0.0121780140325427
P23142	Q5T0W9	0.0121780140325427
Q96BR1	Q8TBM8	0.0121780140325427
Q9Y221	Q9UI08	0.0121780140325427
O15379	Q9NYS0	0.0121780140325427
Q03154	Q9NR77	0.0121780140325427
Q96RS6	Q8WV74	0.0121780140325427
Q5BKT4	Q7Z3V4	0.0121780140325427
Q5XKP0	Q9H6D3	0.0121780140325427
Q9Y5K5	P26022	0.0121780140325427
Q96SK2	O95751	0.0121780140325427
Q9HDC5	Q9NSC2	0.0121780140325427
Q9UNW1	Q5UIP0	0.0121780140325427
O00507	P78368	0.0121780140325427
Q9Y5G2	Q8TB36	0.0121780140325427
P20930	P01562	0.0121780140325427
Q9NYG2	P19022	0.0121780140325427
Q9Y6N7	Q9UQ90	0.0121780140325427
O94817	Q9P2E9	0.0121780140325427
Q86XX4	Q6ZMS7	0.0121780140325427
P40967	Q99720	0.0121780140325427
Q16394	P50895	0.0121780140325427
Q9Y2T1	Q9Y2I1	0.0121780140325427
Q92544	Q5ST30	0.0121780140325427
Q96IC2	Q92614	0.0121780140325427
P78348	O76062	0.0121780140325427
Q9Y282	Q9HC98	0.0121780140325427
P83110	Q5T160	0.0121780140325427
Q9H9J4	P14373	0.0121780140325427
Q2VWP7	Q99538	0.0121780140325427
Q14160	Q99717	0.0121780140325427
Q9NW82	Q8N5D0	0.0121780140325427
P04406	P15848	0.0121780140325427
Q6ZTN6	Q96ER9	0.0121780140325427
Q92187	Q9UQ90	0.0121780140325427
Q13888	Q70HW3	0.0121780140325427
Q86SQ0	Q96JG8	0.0121780140325427
Q6XUX3	Q2MV58	0.0121780140325427
O75356	P98153	0.0121780140325427
P23142	Q86W11	0.0121780140325427
Q14118	Q2MV58	0.0121780140325427
Q8WUJ0	Q9BV38	0.0121780140325427
Q12904	P18510	0.0121780140325427
Q9UK23	O15121	0.0121780140325427
Q5H8A4	Q9HCB6	0.0121780140325427
O75354	Q12893	0.0121780140325427
Q92562	Q53R41	0.0121780140325427
Q5XUX1	Q6IAA8	0.0121780140325427
P04626	Q14542	0.0121780140325427
Q13724	O75391	0.0121780140325427
Q96SK2	O75417	0.0121780140325427
Q9H3U1	Q5T011	0.0121780140325427
Q92913	P30511	0.0121780140325427
Q96GP6	P11362	0.0121780140325427
Q9Y394	Q9UK23	0.0121780140325427
P56378	Q92466	0.0121780140325427
54865	Q99549	0.0121780140325427
O60906	Q86XF0	0.0121780140325427
Q14161	Q15776	0.0121780140325427
Q5D862	P01562	0.0121780140325427
P32121	Q6NSJ5	0.0121780140325427
Q9UGV2	Q8WUJ1	0.0121780140325427
P50613	P25815	0.0121780140325427
Q9HB40	O75973	0.0121780140325427
Q04721	O43502	0.0121780140325427
O95502	Q9P244	0.0121780140325427
Q8IZ73	P27361	0.0121780140325427
O00459	146923	0.0121780140325427
P35670	Q9BUM1	0.0121780140325427
Q8WXD5	Q86VI4	0.0121780140325427
Q13438	P24522	0.0121780140325427
O76062	O75688	0.0121780140325427
O75157	Q9Y6D6	0.0121780140325427
Q9UKB3	Q13510	0.0121780140325427
P12883	Q9P0K7	0.0121780140325427
Q99735	Q86Y07	0.0121780140325427
P14923	Q5THJ4	0.0121780140325427
Q96Q15	Q5T9L3	0.0121780140325427
Q5QP82	Q2M3G4	0.0121780140325427
P34059	Q8N357	0.0121780140325427
P0C1Z6	Q5T8P6	0.0121780140325427
P36955	Q92989	0.0121780140325427
Q8TAA5	Q86V97	0.0121780140325427
Q9NYG2	P42167	0.0121780140325427
Q9BW66	Q5SZK8	0.0121780140325427
Q9HCM4	O14709	0.0121780140325427
Q96IU4	Q9H1Z9	0.0121780140325427
P20226	P52746	0.0121780140325427
Q6IPU0	P68400	0.0121780140325427
Q9H1I8	Q9HC36	0.0121780140325427
P10619	P00352	0.0121780140325427
Q99973	Q9UKM9	0.0121780140325427
P26440	P78537	0.0121780140325427
Q9UMS0	Q96EY5	0.0121780140325427
P78536	Q8NDL9	0.0121780140325427
Q9H3K2	Q9NVZ3	0.0121780140325427
Q96IT1	Q04721	0.0121780140325427
Q6PI26	Q9NYY8	0.0121780140325427
Q14684	P26998	0.0121780140325427
P49418	Q15286	0.0121780140325427
Q68D10	Q8IW19	0.0121780140325427
P55081	Q6PI47	0.0121780140325427
Q8IX12	Q9BZE9	0.0121780140325427
Q8TBC3	P35453	0.0121780140325427
Q6PKC3	Q15797	0.0121780140325427
O95864	Q6TCH7	0.0121780140325427
Q13257	Q9NPD7	0.0121780140325427
P39880	Q9H900	0.0121780140325427
Q9BT17	Q9UPN9	0.0121780140325427
Q9NVR7	Q08J23	0.0121780140325427
P51153	Q9NWK9	0.0121780140325427
O75600	Q14542	0.0121780140325427
Q7LGA3	Q86VV8	0.0121780140325427
Q16625	O15287	0.0121780140325427
P63027	Q8N6T3	0.0121780140325427
O15083	Q8IWF2	0.0121780140325427
Q9P2K2	P32004	0.0121780140325427
Q9H5N1	P27482	0.0121780140325427
Q5BKZ1	O60304	0.0121780140325427
P62854	Q96PU4	0.0121780140325427
Q6AI12	P55273	0.0121780140325427
Q9H2W6	Q6GMV3	0.0121780140325427
P78357	Q3SY69	0.0121780140325427
Q9BZM5	Q8WVM7	0.0121780140325427
Q8NDF8	O14709	0.0121780140325427
Q9HBG6	Q96T58	0.0121780140325427
Q8TCY9	P10589	0.0121780140325427
Q8NDZ4	Q9UN72	0.0121780140325427
P20933	Q8NCW6	0.0121780140325427
Q5JRA6	O00592	0.0121780140325427
P25311	P01562	0.0121780140325427
P51654	Q09019	0.0121780140325427
Q9NQV6	Q96LT9	0.0121780140325427
P14415	P33121	0.0121780140325427
O00338	P05141	0.0121780140325427
Q9BUB5	Q3SY69	0.0121780140325427
O60506	Q6P9G9	0.0121780140325427
Q92540	Q6ZRP7	0.0121780140325427
P54756	O00767	0.0121780140325427
Q9BY50	Q15262	0.0121780140325427
P08133	P78549	0.0121780140325427
O00233	Q9P2H3	0.0121780140325427
P33121	Q30154	0.0121780140325427
Q9P107	Q71RC2	0.0121780140325427
Q9Y605	Q9UPU5	0.0121780140325427
Q12860	Q9Y605	0.0121780140325427
P04626	Q5JWR5	0.0121780140325427
Q8N6R0	P31641	0.0121780140325427
Q14332	Q8IZV2	0.0121780140325427
Q9H246	P13073	0.0121780140325427
Q6ZSJ8	Q15067	0.0121780140325427
O95707	Q92466	0.0121780140325427
P37108	440519	0.0121780140325427
P23142	Q6R2W3	0.0121780140325427
Q9H0L4	Q9BTW9	0.0121780140325427
Q96GP6	Q8NBN3	0.0121780140325427
Q96JA1	Q8IXX5	0.0121780140325427
P42695	P46020	0.0121780140325427
Q15031	Q6GMV3	0.0121780140325427
Q53R41	Q9Y2I7	0.0121780140325427
O60443	O95789	0.0121780140325427
Q2T9J0	Q9NRG7	0.0121780140325427
Q8NCR0	Q03518	0.0121780140325427
Q6PL45	O15504	0.0121780140325427
Q9NPG1	P29597	0.0121780140325427
Q8NFW8	Q8N4T4	0.0121780140325427
Q3SY17	Q8IYS2	0.0121780140325427
Q9H3F6	Q8IY31	0.0121780140325427
Q8TE56	O75581	0.0121780140325427
Q5U5X0	Q6Y7W6	0.0121780140325427
P61964	Q9H8G1	0.0121780140325427
Q99426	Q4G0X4	0.0121780140325427
P04049	Q8N3J3	0.0121780140325427
P27482	Q96N38	0.0121780140325427
Q9H6H4	Q9UKG1	0.0121780140325427
Q8IW35	P26022	0.0121780140325427
O75954	Q9H5Q4	0.0121780140325427
O14681	P32754	0.0121780140325427
Q68CL5	P78368	0.0121780140325427
Q8IW35	Q6ZN18	0.0121780140325427
A0A0B4J2D5	Q96L92	0.0121780140325427
Q6P2P2	O15084	0.0121780140325427
P18846	Q5T6F2	0.0121780140325427
Q96D09	Q8IYR2	0.0121780140325427
Q9BZF1	Q8NDL9	0.0121780140325427
Q9BYJ9	Q9Y251	0.0121780140325427
P50579	O00470	0.0121780140325427
Q9NYG2	P52294	0.0121780140325427
P51452	Q9H3U1	0.0121780140325427
P17900	O15116	0.0121780140325427
Q8IWB1	Q2MV58	0.0121780140325427
Q17RS7	Q53GT1	0.0121780140325427
Q96QE5	Q9NZE8	0.0121780140325427
3538	Q6AI08	0.0121780140325427
Q5VZM2	Q92466	0.0121780140325427
P04920	Q4G0I0	0.0121780140325427
Q99574	O60830	0.0121780140325427
Q15120	Q86SK9	0.0121780140325427
O60704	Q86XL3	0.0121780140325427
P23919	Q8WVI0	0.0121780140325427
Q15526	Q13423	0.0121780140325427
Q68CP4	Q9NQX7	0.0121780140325427
P46736	Q86UN3	0.0121780140325427
Q9NUY8	P07384	0.0121780140325427
Q96LW7	Q8IYU8	0.0121780140325427
P01033	Q9BVK6	0.0121780140325427
Q9NRR5	P98088	0.0121780140325427
Q92990	Q8NDL9	0.0121780140325427
Q8TDZ2	Q92830	0.0121780140325427
Q9UJW0	Q8N4L2	0.0121780140325427
P78537	O60749	0.0121780140325427
Q9BRJ6	Q9UNA1	0.0121780140325427
Q86UQ0	P15151	0.0121780140325427
Q9NYG2	O00311	0.0121780140325427
Q9NVH0	Q7Z3V4	0.0121780140325427
Q6NSZ9	Q9NVV4	0.0121780140325427
Q8IZK6	Q9BZX2	0.0121780140325427
P61026	Q9H4K7	0.0121780140325427
Q96FL8	Q2MV58	0.0121780140325427
Q9BYP7	Q9C0B7	0.0121780140325427
O60885	P34949	0.0121780140325427
Q8WZA1	P51956	0.0121780140325427
Q9H1A3	Q02083	0.0121780140325427
Q96LZ7	Q9BRR6	0.0121780140325427
A4D1U4	Q9P2S5	0.0121780140325427
Q8WXX5	Q5VUJ6	0.0121780140325427
Q96LL9	Q8N3Y3	0.0121780140325427
O95671	O95396	0.0121780140325427
Q9P287	P01037	0.0121780140325427
Q16595	Q16799	0.0121780140325427
P50750	Q9Y5H2	0.0121780140325427
Q09472	Q2T9J0	0.0121780140325427
Q9BWH2	Q14156	0.0121780140325427
O75954	P53007	0.0121780140325427
Q9BW61	Q5T0W9	0.0121780140325427
Q8IY67	O75608	0.0121780140325427
Q8WZA1	Q9NPB0	0.0121780140325427
Q9P107	O60271	0.0121780140325427
P23634	Q9P206	0.0121780140325427
Q8WUA8	O60830	0.0121780140325427
Q9P0U4	Q8WVV9	0.0121780140325427
Q8IVH2	Q04837	0.0121780140325427
Q92878	Q9UL01	0.0121780140325427
O60830	Q14435	0.0121780140325427
Q8IW45	Q8N1G4	0.0121780140325427
P11047	Q9BSM1	0.0121780140325427
P24522	Q99523	0.0121780140325427
P08047	Q9C0B7	0.0121780140325427
Q6NUM9	Q9NPB0	0.0121780140325427
P27216	O43824	0.0121780140325427
Q5K4L6	Q9NPB0	0.0121780140325427
P83110	Q7Z3U7	0.0121780140325427
Q2T9J0	55747	0.0121780140325427
P69891	Q9Y2I1	0.0121780140325427
Q9Y5Z0	Q86U38	0.0121780140325427
Q96LU5	Q8NAT1	0.0121780140325427
Q9Y5B0	P02794	0.0121780140325427
P51159	P17050	0.0121780140325427
Q2T9J0	Q8N3X1	0.0121780140325427
O43464	P83369	0.0121780140325427
Q86WB0	P55145	0.0121780140325427
Q9BZG8	Q9BXS5	0.0121780140325427
Q2T9J0	P22681	0.0121780140325427
P02458	Q9HC56	0.0121780140325427
P56199	P17050	0.0121780140325427
P00367	P29803	0.0121780140325427
Q6ZN55	O75132	0.0121780140325427
Q9H078	Q14524	0.0121780140325427
Q6P4F1	Q15054	0.0121780140325427
P42696	Q9UNA1	0.0121780140325427
Q9HC07	P51788	0.0121780140325427
P01562	P31944	0.0121780140325427
Q96A46	Q6NUM9	0.0121780140325427
Q8WUK0	Q6UVK1	0.0121780140325427
Q969U6	O75534	0.0121780140325427
Q9Y2Q5	Q16512	0.0121780140325427
Q9H173	Q9BV10	0.0121780140325427
Q9HDC5	Q149N8	0.0121780140325427
P31949	O43414	0.0121780140325427
Q96P47	P11117	0.0121780140325427
O75947	Q9UJY1	0.0121780140325427
O95568	Q15051	0.0121780140325427
Q96GC5	Q6GMV3	0.0121780140325427
P20719	Q8TDY2	0.0121780140325427
Q92913	Q9BQT9	0.0121780140325427
Q86UP2	Q8IYQ7	0.0121780140325427
Q9BRJ7	Q13564	0.0121780140325427
O75581	Q8N8Z6	0.0121780140325427
P29597	Q8NEM7	0.0121780140325427
Q9UC06	Q13627	0.0121780140325427
Q8IY37	Q99549	0.0121780140325427
Q9BTX1	Q7Z3V4	0.0121780140325427
P62847	Q99549	0.0121780140325427
Q96G03	Q99961	0.0121780140325427
O96000	Q99622	0.0121780140325427
O15151	Q8IY37	0.0121780140325427
Q06787	Q969F1	0.0121780140325427
Q9BT78	Q9Y605	0.0121780140325427
P23921	Q5H9F3	0.0121780140325427
Q4KWH8	Q9BYC5	0.0121780140325427
O15031	Q96GP6	0.0121780140325427
Q96HU1	Q96NB2	0.0121780140325427
Q56A73	P29122	0.0121780140325427
Q16143	Q5XKP0	0.0121780140325427
Q53R41	Q8WVI0	0.0121780140325427
A4D1S0	P78346	0.0121780140325427
Q9H4W6	O75494	0.0121780140325427
Q86Y39	Q92994	0.0121780140325427
O60499	Q86VR2	0.0121780140325427
112268437	Q13555	0.0121780140325427
Q9UBU6	P50993	0.0121780140325427
P25440	O14745	0.0121780140325427
Q9GZR7	Q9UI08	0.0121780140325427
Q9NTK5	Q6UWL2	0.0121780140325427
P60602	Q8N1S5	0.0121780140325427
Q13459	Q9H8T0	0.0121780140325427
Q15120	Q6PJF5	0.0121780140325427
Q9NS84	Q9H6X2	0.0121780140325427
P84085	Q07817	0.0121780140325427
P51153	Q9Y255	0.0121780140325427
Q9H649	P55268	0.0121780140325427
Q5SQN1	Q9UIU6	0.0121780140325427
P55010	Q9BTU6	0.0121780140325427
P01562	P05089	0.0121780140325427
P49765	A2VDJ0	0.0121780140325427
O14654	Q7Z403	0.0121780140325427
Q7KZF4	Q8N653	0.0121780140325427
O75882	P11474	0.0121780140325427
Q9NVC3	Q9P2E9	0.0121780140325427
Q96IZ0	Q9NW75	0.0121780140325427
3538	Q96IU4	0.0121780140325427
P01033	P60891	0.0121780140325427
Q15572	Q9NSY1	0.0121780140325427
Q9H553	Q07065	0.0121780140325427
O95084	Q92989	0.0121780140325427
Q96N66	Q8IYI6	0.0121780140325427
O43493	O96005	0.0121780140325427
Q9NVN8	Q9H1C4	0.0121780140325427
Q6UW63	O60256	0.0121780140325427
O43174	Q969V3	0.0121780140325427
Q969F9	Q8TE76	0.0121780140325427
P13693	Q15032	0.0121780140325427
P05976	Q9H814	0.0121780140325427
Q14156	Q92830	0.0121780140325427
Q8N511	Q9H6X2	0.0121780140325427
Q9ULR0	Q2TB10	0.0121780140325427
Q9NZR2	Q5PSV4	0.0121780140325427
Q9Y519	O00471	0.0121780140325427
Q9NRR5	P17600	0.0121780140325427
Q7Z4R8	Q6NSJ0	0.0121780140325427
Q8N3E9	P21359	0.0121780140325427
Q4G0J3	Q99956	0.0121780140325427
P52732	P00352	0.0121780140325427
Q6KCM7	Q15198	0.0121780140325427
Q7L4E1	Q969Y2	0.0121780140325427
Q9NVV4	O60645	0.0121780140325427
Q7Z3V4	Q9NW81	0.0121780140325427
P23634	Q00537	0.0121780140325427
Q8WUJ0	Q9HCC0	0.0121780140325427
Q9Y4P3	Q9BX67	0.0121780140325427
100507686	Q14318	0.0121780140325427
A2VDJ0	Q9HCB6	0.0121780140325427
P10619	Q86WN1	0.0121780140325427
Q16526	Q9BT40	0.0121780140325427
O75431	P51003	0.0121780140325427
P54619	Q8TF39	0.0121780140325427
P98160	P19022	0.0121780140325427
Q96AB3	P22033	0.0121780140325427
O60271	Q2PZI1	0.0121780056506395
P49458	Q5VWQ0	0.0121780056506395
O75531	P13637	0.012177993543446
P17096	Q9UGI8	0.0121779907494783
P23284	O95409	0.0121779711917042
P57740	O60237	0.0121779683977365
Q495A1	P57740	0.0121779683977365
Q9H0N0	P57740	0.0121779683977365
Q14157	P0DJI8	0.0121779628098011
Q9UN86	Q13069	0.0121779628098011
Q9Y2V2	Q7Z6V5	0.0121779590845108
O95363	Q15654	0.0121779553592205
Q92734	Q969R8	0.0121779525652527
P49641	P41250	0.0121779507026076
Q92673	Q16637	0.0121779507026076
Q9UGK8	P80723	0.0121779507026076
O75643	Q99470	0.0121779469773173
Q8WW62	P35222	0.0121779358014464
P05362	Q8NI27	0.0121779358014464
Q7LC44	P35222	0.0121779358014464
P02771	P62136	0.0121779358014464
P01019	Q99623	0.0121779283508658
Q99623	P0CG29	0.0121779283508658
Q6QEF8	Q92805	0.0121779246255755
Q12926	P49756	0.0121779246255755
O60292	O95613	0.0121779106557369
Q14739	O75915	0.0121779097244143
Q9UKY4	P07437	0.0121779050678014
Q8NEX9	Q6AI12	0.0121778817847371
Q9BXS4	Q9NWU1	0.0121778817847371
Q8IZ07	Q70Z53	0.0121778817847371
Q9H074	O15063	0.0121778715401887
Q9NRG9	Q6EMB2	0.0121778706088662
P29084	P10809	0.0121778659522533
Q9UMX5	P16949	0.0121778612956404
P55083	P04792	0.0121778585016727
Q8NFH5	P38919	0.0121778491884469
P36542	Q8TCJ2	0.0121778482571244
Q9HDC9	Q8WUI4	0.0121778342872858
P26440	Q9BYT8	0.0121778212487697
Q9BQ52	Q96SK2	0.0121778137981891
Q15517	Q01650	0.0121778091415762
Q6DN90	P43003	0.0121778082102537
O15397	Q9BVI4	0.0121778016909956
Q9NUQ7	Q9UHB6	0.0121778007596731
O15269	O95711	0.0121777951717376
Q93084	P06703	0.0121777765452861
Q6UWP8	Q9UHD1	0.0121777644380927
Q9UN37	O60341	0.0121777513995766
Q9BW66	Q9NP81	0.012177750468254
Q92979	P60520	0.012177750468254
Q15750	Q96L34	0.012177750468254
Q9UJX3	Q5T160	0.0121777476742863
Q9BZJ0	Q9H6Z4	0.0121777392923831
Q8TEY7	Q6P4Q7	0.0121777383610606
P04843	Q9H4L5	0.0121777262538671
Q9P035	Q9P2P5	0.0121777215972542
Q9Y253	P15170	0.0121776945888996
Q9H0J9	P21796	0.0121776945888996
Q9NVX0	Q9HCM7	0.0121776945888996
107984053	Q96RL1	0.0121776945888996
Q9Y467	P61513	0.0121776945888996
P62277	Q9C0B9	0.0121776945888996
P61927	P52298	0.0121776899322867
O94898	O15269	0.0121776880696415
O43303	O15405	0.012177687138319
P36542	Q9BVC6	0.0121776759624481
Q9H9G7	P04066	0.0121776685118675
P14649	Q96EI5	0.0121776685118675
P52758	Q9Y2Z0	0.0121776685118675
O00193	P09496	0.0121776526793837
Q6P597	P62491	0.0121776405721902
Q9BZK7	Q05397	0.0121776405721902
Q8WZA1	Q8NCN5	0.0121776377782225
Q16769	P68371	0.0121776349842548
P62316	Q12769	0.0121776349842548
Q9UM54	Q9UKL4	0.0121776321902871
O43175	Q01995	0.0121776163578033
Q9H254	Q8IZT6	0.0121776154264807
P09012	O75915	0.0121776135638356
P47985	Q5HYK3	0.012177606113255
Q9P0L0	Q9UQN3	0.0121776033192873
P04114	P05023	0.0121775921434164
P61081	Q9ULX3	0.0121775809675455
Q5T1V6	P54578	0.0121775791049003
P46087	Q15020	0.0121775651350617
P17706	Q9H0E2	0.0121775595471262
Q9BXS5	Q9UIQ6	0.0121775595471262
Q9H4G0	Q5T9A4	0.0121775595471262
P11142	Q9Y6M9	0.0121775530278682
Q8IWB1	P11142	0.0121775530278682
Q7Z3J2	P11021	0.0121775530278682
P11021	A8K855	0.0121775530278682
P11142	Q9NWL6	0.0121775530278682
P11142	Q9UM47	0.0121775530278682
Q9BT67	P11021	0.0121775530278682
P11142	Q5HYA8	0.0121775530278682
Q8N720	P11142	0.0121775530278682
P11142	Q969Z3	0.0121775530278682
P11142	P03905	0.0121775530278682
Q9H981	Q9H3P7	0.0121775362640619
O60341	Q9Y6K9	0.0121775362640619
Q96I13	P07814	0.0121775325387716
P07814	Q30201	0.0121775325387716
P07814	Q53HI1	0.0121775325387716
P07814	P47901	0.0121775325387716
P07814	P02745	0.0121775325387716
P07814	Q15776	0.0121775325387716
Q6P1A2	Q92542	0.012177531607449
Q9HCM7	Q99873	0.0121775297448039
Q9Y4F3	P61011	0.0121775297448039
Q86UP2	P11182	0.0121775297448039
Q8NB46	P11182	0.0121775297448039
Q9H1A4	Q9UNX4	0.0121775297448039
Q13523	Q96Q15	0.0121775297448039
Q9Y678	Q9BTA9	0.0121775297448039
Q5T481	Q8ND24	0.0121775297448039
Q01780	Q13114	0.0121775297448039
P50542	Q96T21	0.0121775297448039
Q9UHI6	Q8NHU6	0.0121775297448039
Q9NZB2	Q9NRL3	0.0121775297448039
P84085	Q96RL1	0.0121775297448039
Q15785	P53985	0.0121775269508361
Q8TB72	P12273	0.0121774915605783
Q6P1M9	Q6P1L8	0.0121774869039654
Q92820	Q9BWH6	0.0121774869039654
O60245	Q9UPQ0	0.0121774869039654
P10586	Q96EP5	0.0121774869039654
P14649	728233	0.0121774841099977
P14649	Q6ZS11	0.0121774841099977
P14649	A2A288	0.0121774841099977
Q70CQ1	P14649	0.0121774841099977
P14649	Q96AW1	0.0121774841099977
P14649	Q8IY21	0.0121774841099977
P14649	Q5H8A3	0.0121774841099977
Q96GX8	P14649	0.0121774841099977
P14649	Q70SY1	0.0121774841099977
51054	P14649	0.0121774841099977
P14649	Q9BSY4	0.0121774841099977
P14649	Q8N4H0	0.0121774841099977
P35611	Q6UB35	0.01217748131603
Q9H0U4	Q8N1G4	0.0121774710714817
Q9H5Y7	Q8WUY1	0.0121774617582559
Q969G5	P62081	0.0121774552389979
Q9BSJ8	Q9Y237	0.0121774543076753
O00400	Q15369	0.0121774543076753
O60884	P43631	0.0121774394065141
P07339	P31153	0.0121774384751915
P42356	Q9H0W8	0.0121774254366755
Q96LA8	Q96BP2	0.0121774254366755
Q96EN8	Q86SX6	0.0121774245053529
P09525	Q6UXH8	0.0121774179860949
Q8NFH3	Q717R9	0.0121774170547723
P22626	Q9UHF1	0.0121774161234498
Q13503	O96013	0.0121774151921272
Q99679	Q93096	0.0121774151921272
O14734	Q96AG4	0.012177413329482
Q99731	P33992	0.0121773993596434
Q9UBV4	O43809	0.0121773900464177
P31153	O43251	0.0121773676946759
P34741	Q15532	0.0121773667633533
Q96RL1	P08727	0.012177363038063
O43432	Q8WUY9	0.012177363038063
Q96GG9	Q8N1G2	0.0121773583814501
P01040	O43286	0.0121773490682244
Q86XZ4	Q01658	0.0121773425489664
P08670	P49459	0.0121773388236761
Q6PIJ6	P49915	0.0121773229911923
P42766	O75556	0.0121773220598697
Q96HW7	Q9BY77	0.0121773155406117
Q96B26	Q14687	0.0121773155406117
P17174	Q9Y2S6	0.012177312746644
Q9NY26	Q8N766	0.0121773062273859
O75781	Q96BM9	0.0121773062273859
O75409	P21912	0.0121772903949022
P05155	Q9UHX1	0.0121772857382893
Q8N9N2	P54652	0.0121772792190313
A5YKK6	Q8N163	0.0121772680431604
Q8WVM0	Q14974	0.0121772410348057
Q3KQU3	P23229	0.0121772363781929
Q9UHG3	P18859	0.0121772363781929
O75964	Q9BZI7	0.0121772177517414
P35269	P52435	0.0121772037819027
P78344	P46937	0.0121772037819027
Q14865	Q92665	0.0121772037819027
Q08170	Q96CM3	0.0121772037819027
Q7KZN9	Q9NWZ5	0.0121771842241287
Q14558	P53985	0.0121771702542901
P17066	A8MXV4	0.0121771618723869
O00330	Q8TEQ6	0.0121771600097417
P43307	P09669	0.012177150696516
Q14156	Q8TEX9	0.0121771479025483
P62266	O00178	0.0121771451085805
P35269	Q96K37	0.012177144177258
Q9UKU7	Q16585	0.012177144177258
Q6ZRV2	Q6DT37	0.0121771339327096
Q6P1L8	Q00688	0.0121771031990647
Q92734	P29353	0.0121770948171615
Q15717	P11388	0.0121770901605486
O75976	Q96RT1	0.012177082709968
Q96HE9	P22033	0.0121770789846777
Q8IYL2	O43768	0.0121770789846777
Q8N6Y1	Q15004	0.0121770789846777
P24390	Q12947	0.0121770789846777
Q9NSD9	P06241	0.0121770771220326
Q9HAD4	Q96F07	0.0121770473197102
Q9H0E9	Q9P289	0.0121770445257425
P36507	Q03001	0.012177038937807
P17661	Q07021	0.0121770380064845
Q96B49	Q16891	0.0121770370751619
Q13363	P41227	0.0121770370751619
A8MVS5	Q16891	0.0121770370751619
Q16891	Q14802	0.0121770370751619
Q6P2Q9	O15090	0.012176995165646
Q6P2Q9	Q5T0B9	0.012176995165646
Q6PKG0	Q15468	0.012176995165646
O75663	Q4KMZ1	0.012176995165646
Q96DZ1	Q5BJD5	0.0121769933030009
Q8NFW8	Q01844	0.01217698212713
Q9NV66	Q9BY44	0.0121769811958074
Q9BPZ3	Q9Y5K6	0.0121769774705171
Q99961	Q9UBW7	0.012176975607872
Q96GX5	P47755	0.012176975607872
Q92565	Q15293	0.0121769718825817
Q8WVY7	Q86UE4	0.0121769681572914
Q9Y3E5	Q9P0T7	0.0121769662946462
Q15181	F5GYL9	0.0121769635006785
Q9NQ92	Q9H8H2	0.0121769625693559
Q96A33	Q16342	0.0121769532561302
Q16595	P49006	0.0121769476681947
Q495A1	Q9H8M5	0.0121769215911626
P62917	Q15262	0.0121769169345498
Q9NQP4	Q9UMS4	0.012176907621324
Q9UI12	O95140	0.0121769057586789
P04626	P48643	0.0121769057586789
O95292	P30566	0.0121769048273563
Q9UBE0	Q9NQ48	0.0121768983080983
Q96AG3	Q9UQE7	0.0121768983080983
Q9NVK5	Q6UX04	0.0121768964454531
P51114	P0CG47	0.0121768917888402
Q9H3K2	P0CG47	0.0121768862009048
Q9UK22	Q9ULX6	0.0121768778190016
O75534	Q8TAT6	0.0121768759563565
Q13200	Q99729	0.0121768750250339
Q8WWM7	Q8NDV3	0.0121768666431307
P48651	Q86VU5	0.0121768657118082
Q9UDW1	Q99590	0.0121768647804856
P50416	Q6ZVM7	0.0121768517419695
O94822	Q96DR5	0.012176850810647
Q12931	Q9ULL1	0.0121768424287438
Q9NW64	P08727	0.0121768424287438
Q9NXW2	P13591	0.0121768414974212
O14579	P00846	0.0121768387034535
Q9HCH0	Q14204	0.0121768368408083
P50454	P21108	0.0121768312528729
P49327	Q9P242	0.0121768312528729
P14649	P37837	0.0121768154203891
Q15738	Q9H9Y6	0.0121768089011311
P11586	Q96BJ3	0.0121768089011311
Q9NNW7	Q96I99	0.0121768089011311
O75694	Q9H019	0.0121768089011311
Q6IBW4	P54760	0.012176807038486
Q9C0H2	Q8TDW4	0.012176807038486
Q8NBL1	A4D1P6	0.012176807038486
Q9BQE5	A4D1P6	0.012176807038486
P02042	O43181	0.012176807038486
Q8IYU8	A4D1P6	0.012176807038486
Q9BV94	A4D1P6	0.012176807038486
P52569	Q9NZV5	0.012176807038486
Q9C026	P05388	0.0121768051758408
O75717	P60002	0.0121768051758408
Q9UHI6	P18583	0.0121768033131957
Q8WXA9	P04259	0.0121767995879054
Q9Y4H2	P54136	0.0121767995879054
Q9UIS9	Q96RL1	0.0121767995879054
Q9NWU2	P61962	0.0121767949312925
Q9H6T3	Q8IWC1	0.0121767949312925
Q7Z3T1	P12814	0.0121767856180667
Q9Y5J7	O75746	0.0121767753735184
P56192	Q8TEB1	0.0121767725795507
O43172	O43143	0.0121767679229378
P61158	Q13564	0.0121767641976475
P26447	Q86XP0	0.0121767632663249
Q99742	P29401	0.0121767558157444
Q96A84	P29401	0.0121767558157444
P13385	P29401	0.0121767558157444
O60264	P51957	0.0121767548844218
O75531	Q96DH6	0.012176745571196
Q9BU76	Q9UBX3	0.0121767353266477
Q9BTT0	Q12873	0.0121767306700348
P25786	O75534	0.0121767194941639
P62805	Q9NPF5	0.0121767185628414
Q9BUQ8	Q86V59	0.0121767120435833
Q9P1Y5	Q8TE02	0.0121767055243253
Q96FQ6	Q9Y265	0.0121766999363899
A6NHL2	Q9NR09	0.0121766990050673
P42695	P05141	0.0121766813099384
Q14247	Q8IUF8	0.0121766757220029
P43490	P45984	0.0121766692027449
O43390	Q9H2X6	0.0121766673400998
Q9P2E9	P49588	0.0121766598895192
Q53GS9	P04899	0.0121766291558742
Q9BUZ4	P62829	0.012176620773971
O43913	O75947	0.0121766179800033
Q9Y2H6	Q99808	0.0121766179800033
Q13423	Q9Y3E5	0.0121766179800033
P20290	P82979	0.0121766151860356
B1AK53	Q9BTY2	0.0121766086667776
Q6N022	P41180	0.0121766086667776
P35658	Q8N565	0.0121766086667776
Q9BSW2	Q96AE7	0.0121766086667776
Q9P2N5	Q9C000	0.0121766086667776
Q8N5L8	Q0VAA2	0.0121766086667776
Q9Y251	Q9P2Q2	0.0121766086667776
Q9C000	Q6IQ23	0.0121766086667776
Q8N490	Q13508	0.012176607735455
A8MVW5	Q8N490	0.012176607735455
Q8N490	Q8N140	0.012176607735455
Q9UDW1	A6NED2	0.0121766068041324
P09471	P62308	0.0121766040101647
Q96S55	Q9Y5Z9	0.0121766030788421
Q9ULK4	Q86XK7	0.012176601216197
Q6NXR0	P05166	0.012176601216197
P42224	P24530	0.012176601216197
P42224	Q96G30	0.012176601216197
P09093	Q9NW08	0.012176601216197
O00295	Q9NW08	0.012176601216197
P05166	O15496	0.012176601216197
Q13310	Q6RUI8	0.0121765965595841
Q13310	280657	0.0121765965595841
P49411	P11388	0.0121765919029712
O15270	Q13049	0.0121765816584229
Q96P70	Q9BRX2	0.0121765788644552
O75616	Q9H6Y2	0.0121765686199069
Q8IUD2	Q8NHQ8	0.0121765676885843
Q9HCK8	P68133	0.0121765527874231
O75616	Q96CS3	0.0121765322983264
Q7Z4H7	Q14151	0.0121765173971652
Q92482	Q9HBH0	0.0121765155345201
P62266	P15586	0.0121764848008751
Q9BWH6	O14737	0.0121764848008751
P60660	Q14684	0.0121764810755848
P49184	P31948	0.0121764717623591
P35606	Q9UBK7	0.0121764717623591
P02655	Q14240	0.0121764717623591
Q96DZ1	O15444	0.0121764717623591
Q8N6T7	P35606	0.0121764717623591
Q9NVI1	A2RU30	0.0121764717623591
A2RU30	Q99707	0.0121764717623591
Q15399	Q8WWI1	0.0121764717623591
Q9UMX9	Q99707	0.0121764717623591
Q9UMX9	Q16181	0.0121764717623591
Q5T9A4	Q8N4H0	0.0121764717623591
Q8WWI1	P15941	0.0121764717623591
O43390	Q9UFG5	0.0121764689683914
O75116	P31947	0.0121764661744236
Q04844	P07737	0.0121764624491333
Q15742	O43709	0.0121764615178108
Q86YT6	P02766	0.0121764615178108
P02749	Q9Y696	0.0121764615178108
Q15742	O00178	0.0121764615178108
Q9NVP2	Q00537	0.0121764615178108
Q9UMR2	P60520	0.0121764615178108
Q9NU02	Q9H307	0.0121764363721013
O94955	P54289	0.0121764354407787
Q99700	Q12765	0.0121764354407787
Q2TAA5	Q9Y6B6	0.0121764335781335
A8MV81	Q15393	0.0121764298528432
Q9NXK8	P28066	0.0121764298528432
P49790	P19784	0.0121764242649078
Q96PU8	Q9Y276	0.0121764242649078
Q6PK04	Q6Y1H2	0.0121764168143272
Q13576	Q96RG2	0.0121764093637466
Q6Y7W6	Q8TBE9	0.0121764037758111
P34741	P61221	0.0121764000505208
P62829	O43187	0.0121764000505208
P37268	Q9NQR4	0.012176395393908
Q96AA3	Q96T51	0.0121763925999403
Q9Y3B3	Q96T37	0.0121763925999403
Q9NS69	Q9BXJ8	0.0121763832867145
P10114	Q96I24	0.0121763832867145
P04049	P21964	0.0121763823553919
P22626	P03952	0.0121763562783598
Q8IVN8	P54709	0.0121763451024889
Q9UP52	P54709	0.0121763451024889
Q5T6J7	P54709	0.0121763451024889
Q96PC5	P20340	0.0121763432398438
P68133	Q12840	0.0121763302013278
Q8IU54	Q13838	0.0121763292700052
O15020	Q96SQ9	0.0121763292700052
O15020	Q5TBC7	0.0121763292700052
P58418	P04844	0.0121763292700052
Q15643	O15020	0.0121763292700052
Q9Y2X3	Q5VTA0	0.0121763292700052
O00165	O15442	0.0121763292700052
P20020	Q13257	0.0121763003990054
Q8IZT6	O43187	0.0121762845665216
Q15468	Q5TA45	0.0121762696653604
P31151	O95199	0.0121762510389089
Q9NVR5	P28331	0.0121762482449412
Q14739	Q6DT37	0.01217623334378
Q96Q89	Q09666	0.0121762296184897
Q14157	727956	0.012176226824522
Q8WUA7	Q08554	0.012176226824522
P25311	Q9NYJ1	0.0121762193739414
Q9H211	Q8IWW8	0.0121761951595544
Q8N4U5	Q9Y5M8	0.0121761942282319
O00148	Q9BUV8	0.0121761942282319
Q53H96	Q96TC7	0.0121761932969093
Q99848	O95373	0.012176183052361
Q8IUH5	Q9HAV0	0.0121761802583932
O00499	Q9UEW8	0.0121761681511998
Q9GZS3	O95199	0.0121761607006192
O95721	Q9UQ35	0.0121761607006192
O43464	Q5W0B1	0.0121761504560709
P62891	P37108	0.0121761504560709
Q969H8	P51571	0.0121761495247483
Q13492	Q7L1Q6	0.0121761476621031
O75940	O00217	0.0121761439368128
Q14202	Q86YV9	0.0121761430054903
Q9BWM7	O75880	0.0121761420741677
Q4ZIN3	P11021	0.0121761383488774
Q9BT09	Q8IXI1	0.0121761299669742
Q6UWE0	Q9NZC7	0.0121761187911033
Q4KWH8	Q9NZC7	0.0121761187911033
Q6UWE0	P27816	0.0121761187911033
P50747	O75064	0.0121761187911033
O75064	P23381	0.0121761187911033
P04264	Q8WTS6	0.0121761187911033
Q13423	Q9H7N4	0.012176102027297
Q12947	Q9NXW2	0.0121760955080389
Q8TE68	Q9BRT8	0.0121760834008455
Q13576	Q13291	0.0121760834008455
Q9BWH6	O75771	0.0121760834008455
Q9H857	Q32P41	0.0121760824695229
Q8IZQ5	P43243	0.0121760759502649
P67936	Q9Y294	0.0121760694310069
P63313	P61353	0.0121760657057166
Q13347	Q96QC0	0.012176064774394
Q13263	Q8NHM5	0.0121760563924908
Q12857	Q6PII3	0.0121760498732328
Q9NVU7	Q6PII3	0.0121760498732328
O75896	O75880	0.0121760386973619
P50416	Q12769	0.0121760349720716
O14773	Q8NE71	0.0121760321781039
Q8NEW0	P09429	0.0121760321781039
Q6NW34	O15511	0.0121760061010718
Q13790	P05387	0.0121759939938783
P07942	Q9H4M9	0.0121759716421365
Q96AE4	Q8NCT3	0.0121759679168462
P37837	O75880	0.0121759632602334
P50225	P60510	0.0121759567409753
Q9Y657	Q8IX18	0.0121759548783302
O15254	P19367	0.0121759539470076
Q6AI08	P55209	0.012175953015685
Q9UKR8	Q99613	0.012175953015685
Q2TAA5	Q9H4M9	0.012175933457911
Q9Y2D8	Q68CZ6	0.0121759306639432
O76021	Q9H089	0.0121759222820401
Q13045	O15350	0.0121759213507175
Q9Y3C8	P21796	0.0121759166941046
Q9P2J5	P0DJD0	0.012175896205008
Q15717	Q14146	0.0121758924797177
Q9GZS3	Q86UV5	0.0121758813038468
Q9UQE7	A1X283	0.0121758813038468
Q5EBL8	Q9Y3B2	0.0121758813038468
Q9BUF5	P23919	0.0121758766472339
P05141	P54803	0.0121758757159113
Q14344	O75348	0.0121758533641695
Q8NDI1	Q9NPA8	0.0121758338063955
P49792	Q8N9Q2	0.0121758328750729
Q9H583	O95671	0.0121758263558149
Q5JPH6	Q7Z403	0.0121758263558149
P35250	P07919	0.0121758263558149
Q9P0S2	Q92504	0.012175821699202
Q5VWZ2	P78348	0.012175821699202
Q8WUA4	O43324	0.012175821699202
Q9H8M5	P38571	0.012175821699202
Q8NB90	Q9NRK6	0.012175821699202
P61326	Q5T653	0.012175821699202
P21266	Q9P1U1	0.012175821699202
P28370	P63096	0.012175821699202
O95347	Q96A26	0.012175821699202
Q9NVN8	O95490	0.012175821699202
Q9H583	Q9Y5P6	0.012175821699202
Q8NDN9	P01112	0.012175821699202
P56962	P52948	0.012175821699202
Q05707	Q8TD19	0.012175821699202
Q08AM6	P52429	0.012175821699202
Q96SN8	Q9NX07	0.012175821699202
O15040	P34932	0.012175821699202
Q9BYG3	Q9UH62	0.012175821699202
Q9NVU7	Q9UBL3	0.0121758207678794
Q9Y2M5	Q9Y3B8	0.0121758198365569
Q68CZ1	P24534	0.0121758058667182
P22612	P09543	0.0121758030727505
P00390	Q6KC79	0.0121758021414279
P27449	Q9Y287	0.0121758012101054
Q9H2W6	Q9Y6N6	0.0121757667511701
Q92600	Q9Y4B4	0.0121757667511701
Q8TAA9	Q99653	0.0121757555752992
Q6MZW2	Q99570	0.0121757462620735
Q96Q89	Q15029	0.0121757360175251
P41208	Q9Y2X3	0.0121757332235574
Q9UPY5	O14787	0.012175721116364
Q13838	Q8WYA1	0.0121757052838802
O95298	Q13557	0.012175696901977
Q9H871	O94776	0.012175696901977
Q8IWV8	Q9BVQ7	0.012175696901977
Q96FJ2	Q8N668	0.0121756950393319
O75431	P19021	0.012175683863461
P20827	Q9NYU2	0.0121756754815578
P34982	O60784	0.0121756708249449
Q9H9V9	Q96RT7	0.0121756708249449
Q76NI1	P26373	0.0121756708249449
Q9UKV0	Q15365	0.0121756708249449
P22626	P61586	0.0121756661683321
Q15678	Q9NVN8	0.0121756652370095
O75781	Q8NFP9	0.0121756615117192
P43121	P60953	0.0121756577864289
Q6P158	Q96SY0	0.0121756428852677
Q9H936	Q8N6G5	0.0121756363660097
Q05048	P63096	0.0121756363660097
O43488	O75695	0.0121756363660097
Q96I24	Q9BX66	0.0121756363660097
O00233	P37198	0.0121756363660097
Q0VGL1	Q5JVF3	0.0121756363660097
Q8N653	Q71UM5	0.0121756317093968
Q9NSE4	Q13428	0.0121756196022033
Q9UKT4	P08754	0.012175602838397
O43795	O60725	0.0121756019070744
Q86V42	Q9UBV8	0.0121756009757518
Q86XK2	P21333	0.0121755870059132
Q96CX2	O60858	0.0121755870059132
Q9NZH0	Q96CX2	0.0121755870059132
P41273	Q9BVG9	0.0121755851432681
Q8TF72	P52272	0.0121755758300423
P30626	P29966	0.012175572104752
Q99801	P00441	0.0121755665168166
P31151	Q8WYL5	0.0121755609288811
P07741	Q9H8M5	0.0121755609288811
O60583	Q9P0M6	0.0121755581349134
Q7Z5L9	P54136	0.0121755572035908
O00178	Q7L2H7	0.0121755404397845
P49792	Q6ZMP0	0.0121755395084619
Q9UHI6	Q16629	0.0121755376458168
O95969	Q71UM5	0.0121755264699459
P14373	Q7Z2Z2	0.0121755264699459
O75122	Q12800	0.0121755246073007
Q969V6	Q14258	0.0121755246073007
Q5VT06	Q96QV6	0.0121755246073007
P42167	Q92499	0.0121755208820104
P29466	O60762	0.0121755134314298
O75915	283458	0.0121755069121718
P27986	Q9NWM3	0.0121755069121718
Q01581	P51784	0.0121755069121718
Q96DB2	P46459	0.0121755022555589
Q96H55	Q8TD19	0.012175491079688
101929876	Q9UDW1	0.0121754808351397
P22102	Q9Y624	0.0121754650026559
Q9Y375	Q96CW5	0.0121754510328173
P61970	O14561	0.0121754501014947
Q7Z6E9	Q15652	0.0121754435822367
Q9Y3D0	P11310	0.0121754426509141
Q15468	Q9UBC2	0.0121754417195916
P16402	Q92599	0.0121754417195916
Q9Y4P8	Q4KMZ1	0.0121754417195916
Q9UPN4	Q9HC44	0.0121754417195916
Q86YS7	Q7Z4H7	0.0121754417195916
P36873	P18887	0.0121754417195916
P16949	Q9GZR1	0.0121754417195916
Q8WXX7	Q7Z4H7	0.0121754417195916
Q9P2D0	O43815	0.0121754417195916
P17858	Q9GZR1	0.0121754417195916
Q9UDY2	Q5VYS8	0.0121754417195916
Q9NZ52	P47897	0.0121754417195916
Q96PZ0	P68133	0.0121754417195916
Q9Y4H2	Q96HC4	0.0121754417195916
A0MZ66	O60306	0.0121754417195916
Q9Y4H2	Q7Z4H7	0.0121754417195916
Q0PNE2	Q9HC44	0.0121754417195916
Q9BQ39	Q9Y4C1	0.0121754417195916
Q5T0B9	P35998	0.0121754417195916
Q99497	O14715	0.0121754417195916
Q8WXX7	Q8TEQ6	0.0121754417195916
Q2M389	Q15652	0.0121754417195916
Q53EZ4	Q9UNH7	0.0121754417195916
Q9BQ67	Q9P2P1	0.0121754417195916
Q4KMZ1	Q9UBC2	0.0121754417195916
Q86YS7	P33176	0.0121754417195916
Q6UWU4	Q86XL3	0.0121754417195916
Q16555	Q4KMZ1	0.0121754417195916
P49321	Q9NZ52	0.0121754417195916
P51617	Q9Y4H2	0.0121754417195916
Q9NVU7	Q13011	0.0121754417195916
Q8WXX7	Q14839	0.0121754417195916
Q9Y5J1	P02533	0.0121754417195916
P14373	Q9UIS9	0.0121754417195916
Q96HW7	Q96JH7	0.0121754417195916
Q99714	Q6P4R8	0.0121754417195916
P35269	Q96F24	0.0121754417195916
Q6S8J3	Q16513	0.0121754417195916
Q5VYS8	P16949	0.0121754417195916
O00712	Q14839	0.0121754417195916
Q9Y4C1	P98170	0.0121754417195916
Q86YS7	Q14839	0.0121754417195916
Q9BY12	O43390	0.0121754417195916
Q99547	Q14839	0.0121754417195916
Q92598	Q9Y4H2	0.0121754417195916
P30153	P18887	0.0121754417195916
P53621	Q9UIF9	0.0121754417195916
Q13426	P55060	0.0121754417195916
Q9UQR1	O76094	0.0121754417195916
Q6NZY4	Q9NX00	0.0121754417195916
Q3B7T1	Q14195	0.0121754417195916
Q99666	O95639	0.0121754417195916
Q15468	P40763	0.0121754417195916
O95157	P42677	0.0121754352003335
O75369	O75635	0.0121754324063658
Q9Y4C1	P34931	0.0121754286810755
P13073	P31949	0.0121753998100757
Q6PKC3	A6NHG4	0.0121753988787531
Q8NEY1	P06454	0.0121753877028822
Q9ULR0	Q9H2U1	0.0121753877028822
Q9Y657	Q8NHP8	0.0121753755956888
Q9UM54	P13591	0.012175372801721
Q7Z7M0	Q9NPI6	0.0121753653511404
Q9BWU0	Q9P258	0.0121753588318824
Q6YN16	Q9Y2V2	0.012175353243947
Q9UI42	O60664	0.0121753402054309
Q99547	Q02241	0.0121753364801406
P36969	P54920	0.0121753243729472
Q96EY7	Q86YP4	0.012175322510302
O75964	P46100	0.012175322510302
P49750	Q8TEW0	0.012175322510302
O15145	Q643R3	0.0121752703562378
P00367	P30049	0.0121752666309475
O75369	P59543	0.0121752517297863
P35250	Q96AG4	0.0121752507984638
P61221	P41226	0.0121752396225929
Q6P1K1	Q16643	0.0121752377599477
Q13885	P50895	0.0121752331033349
P35625	P07195	0.0121752312406897
Q9Y5J1	Q08J23	0.0121752303093671
Q7Z5K2	Q9Y5K6	0.012175228446722
P50995	Q7Z6Z7	0.0121752005070447
Q5MNZ6	Q709F0	0.0121751939877867
Q14332	Q96CW5	0.0121751939877867
Q9H300	Q9UQ16	0.0121751939877867
Q9Y291	Q13185	0.0121751874685287
Q6ZWH5	P62304	0.0121751800179481
Q96GE4	Q8NHQ8	0.0121751800179481
P59542	P02786	0.0121751753613352
Q14145	Q8IZ21	0.0121751623228192
Q99797	Q9NQH7	0.0121751576662063
P84077	O00469	0.0121751502156257
Q9BZL6	Q8IYU8	0.0121751464903354
P55265	Q9NS15	0.0121751427650451
P13693	F5GYL9	0.0121751390397548
Q9NVJ2	Q8NHH9	0.0121751315891742
Q8WXB1	Q15750	0.0121751315891742
O94888	P63241	0.0121751278638839
P10606	Q99417	0.0121751194819808
Q96SK2	Q14118	0.0121751194819808
Q9UN37	Q9H845	0.0121751194819808
Q9BT73	Q12788	0.0121751138940453
Q14865	Q8IYB3	0.0121751120314002
O95704	Q14331	0.012175097130239
P51970	P23381	0.0121750840917229
P52429	Q5BJF2	0.0121750747784972
P49796	Q8WX93	0.0121750682592391
Q14011	O43149	0.0121750673279166
Q8IV08	Q15058	0.0121750514954328
Q96KC8	P60953	0.0121750328689813
Q96I24	Q99909	0.0121750300750136
Q6L8Q7	23392	0.0121750207617878
P25686	O43909	0.0121750179678201
P24844	Q6UWQ5	0.0121750114485621
Q14642	P24844	0.0121750114485621
P35232	O00186	0.0121750095859169
P23142	Q15008	0.0121750058606266
P83916	Q96LD8	0.0121749993413686
Q14315	Q14839	0.0121749965474009
Q02880	Q53EL6	0.0121749881654977
O43156	Q7Z7M0	0.0121749816462397
Q9UDW1	Q9BZH6	0.0121749769896268
10281	Q96EI5	0.0121749760583043
Q5SWX8	P47813	0.0121749714016914
Q5UIP0	P48556	0.0121749676764011
Q96LI5	P07237	0.0121749648824334
O75347	Q9NTK5	0.0121749639511108
Q8N163	Q5T0F9	0.0121749527752399
Q96AE4	P15884	0.0121749462559819
Q13867	Q5T447	0.0121749369427561
Q9UNS1	Q14126	0.0121749369427561
P98198	Q6UX04	0.0121749369427561
Q06323	P80303	0.012174935080111
Q9H9J2	Q9NXV2	0.012174928560853
O00192	P40227	0.0121749229729175
P84098	O14983	0.0121749229729175
O14653	O75369	0.0121749229729175
Q8IUW5	P49327	0.0121749229729175
Q5VW38	Q9H6J7	0.0121749229729175
P52569	P11021	0.0121749229729175
P22087	Q8N960	0.0121749229729175
Q9HBM1	P49959	0.0121749229729175
P46108	O14983	0.0121749229729175
P04908	Q9C0F1	0.0121749229729175
O14983	Q9Y490	0.0121749229729175
Q9Y266	O14983	0.0121749229729175
Q9Y6M5	P15880	0.0121749229729175
Q9Y5B8	Q9BQ61	0.0121749229729175
P50991	O00192	0.0121749229729175
P78310	O14641	0.0121749229729175
P14618	Q9UHW9	0.0121749229729175
Q9UI38	Q15084	0.0121749220415949
Q6UXV4	Q9H307	0.012174910865724
P48444	O75529	0.012174904346466
P62714	Q8NHP8	0.012174897827208
Q9NQ92	Q9H6E4	0.0121748819947242
P40426	Q6UB35	0.0121748819947242
O43741	Q9UG63	0.0121748819947242
P11717	Q1L5Z9	0.0121748819947242
Q7Z5G4	P19367	0.0121748819947242
Q6V1X1	O00161	0.0121748819947242
O95819	Q9BXW9	0.0121748810634016
Q14847	Q7Z3B1	0.0121748782694339
Q9H9B4	Q9NRW1	0.0121748624369502
Q8NFH5	P12814	0.0121748559176921
Q9BSR8	Q9Y285	0.0121748391538858
Q6NVY1	O60841	0.0121748335659503
Q9Y3F4	Q8TE02	0.0121748261153697
Q15653	O60664	0.0121748205274343
Q8IZ40	Q8IWI9	0.0121748056262731
Q96MM7	Q9Y5F0	0.0121748056262731
Q86XK2	Q8TF47	0.0121748056262731
Q96M94	Q9NVX7	0.0121748056262731
Q8IWI9	Q6PH81	0.0121748056262731
Q9UHW5	Q9NS23	0.0121748056262731
P41743	Q9UF56	0.0121748056262731
Q15910	P25054	0.0121748056262731
Q9H4L4	Q9NV72	0.0121748056262731
A0JNW5	P47224	0.0121748056262731
O60476	Q6UWB1	0.0121748056262731
Q9UGJ1	Q15910	0.0121748056262731
Q9BYE7	Q7Z3K6	0.0121748056262731
Q9BYE7	Q6PH81	0.0121748056262731
Q8N465	Q9H9B1	0.0121748056262731
Q9H7Z6	P68871	0.0121748056262731
Q16602	O15127	0.0121748056262731
O15127	Q8N5G0	0.0121748056262731
Q9BYE7	Q8IZ40	0.0121748056262731
Q8IYL2	Q8TAM2	0.0121748056262731
Q9Y4X5	Q96RT8	0.0121748056262731
Q96DP5	Q9NP92	0.0121748056262731
Q8TE23	O94905	0.0121747953817248
P04844	Q5VXJ0	0.0121747953817248
Q9NZD1	O94905	0.0121747953817248
P04844	Q6IF42	0.0121747953817248
Q30KP8	P04844	0.0121747953817248
Q9HCS7	Q8TAQ2	0.0121747897937893
P54105	O00299	0.0121747888624668
P27361	Q99829	0.0121747534722089
Q9GZS1	Q15050	0.0121747488155961
Q86XZ4	Q9UHA4	0.0121747385710477
Q8IXM3	Q96QF0	0.0121747329831123
P51398	Q96QF0	0.0121747329831123
Q08188	Q6R2W3	0.0121747329831123
Q6ZMZ0	54865	0.0121747329831123
P49418	P06899	0.0121747329831123
Q00577	Q96QF0	0.0121747329831123
O75496	Q9HD26	0.0121747329831123
Q6Y288	P78348	0.0121747329831123
Q96HW7	Q8TDJ6	0.0121747329831123
Q96LA8	O60306	0.0121747329831123
P61764	Q9BPX3	0.0121747329831123
Q8WVZ9	Q9P2P5	0.0121747329831123
Q9UHL3	Q3ZCM7	0.0121747329831123
P07942	P12882	0.0121747329831123
Q96MG7	Q9BXC9	0.0121747329831123
Q93008	P61764	0.0121747329831123
Q9Y2X0	O95167	0.0121747329831123
P34896	Q96DX4	0.0121747329831123
O75175	Q9NWK9	0.0121747329831123
P68366	Q14410	0.0121747329831123
Q9ULK4	Q9H6X2	0.0121747329831123
Q9P0L0	O15534	0.0121747329831123
Q86VP1	P14927	0.0121747329831123
P45974	Q14157	0.0121747236698865
Q9Y2E5	O95490	0.012174722738564
Q13769	Q9NX07	0.012174722738564
P11310	Q9NVS9	0.012174722738564
Q14393	Q07954	0.012174722738564
Q96BI1	Q5SQN1	0.012174722738564
P07919	O43819	0.0121747022494673
O14734	Q9NP73	0.0121746947988867
Q9NUQ3	Q7Z3B4	0.0121746947988867
Q96MX6	Q14244	0.012174692004919
Q15434	Q13428	0.0121746910735964
Q7Z6J9	P53985	0.0121746892109513
Q2M1P5	P04083	0.0121746892109513
P78508	Q6P4A7	0.0121746798977255
Q9Y297	Q9UNY4	0.0121746771037578
Q9UHG3	Q9Y3T9	0.0121746771037578
ENSG00000034063	O00566	0.0121746761724352
O00623	P15924	0.0121746743097901
P10809	P35658	0.0121746659278869
Q92696	P11172	0.0121746435761451
P23246	P10114	0.0121746426448225
Q9UIV1	Q86YS7	0.0121746268123388
O60716	Q9ULJ1	0.0121746165677905
O60716	O43556	0.0121746165677905
O60812	Q99417	0.0121746147051453
P35916	P27824	0.0121746137738227
P58417	P11908	0.0121746128425002
Q8IZ52	P45954	0.0121746063232421
P61011	O60783	0.0121745998039841
Q9NTJ3	O75298	0.0121745923534035
P61764	Q15643	0.0121745727956295
P52926	Q16630	0.0121745718643069
Q7L590	Q15007	0.012174567207694
Q9BTT0	Q9UNS1	0.012174567207694
Q9NVN8	Q9BXP5	0.012174567207694
Q13405	Q2TBE0	0.012174567207694
P49116	O75521	0.0121745578944683
Q16698	Q86SX6	0.0121745560318231
O00442	O95299	0.0121745448559522
Q9H1B5	Q15366	0.0121745327487587
Q7Z7F7	Q96FK6	0.0121745318174362
Q86VP1	Q00059	0.0121745290234684
O95487	Q13322	0.0121745243668556
Q9H7Z7	O60476	0.0121745131909847
P10809	B2RXF5	0.0121745048090815
Q15468	Q08J23	0.0121744852513074
Q9H9Y2	Q9Y383	0.0121744778007268
Q92597	Q9UI26	0.0121744675561785
Q9H8K7	P54136	0.0121744675561785
Q9NT22	Q96S55	0.0121744647622108
P08240	P13647	0.0121744591742753
Q8WTR4	P39656	0.0121744573116302
Q7Z5L9	P09211	0.012174448929727
Q6P2Q9	O95757	0.012174442410469
Q5VW38	Q9Y6D5	0.0121744312345981
Q8WWM7	Q7Z6J8	0.0121744200587272
Q6PJI9	O95147	0.0121744191274046
O95568	P29218	0.0121744191274046
P02533	Q9NQ29	0.0121744144707918
Q96GC6	P16989	0.0121744060888886
O94966	Q8TD19	0.0121744005009531
O75326	Q9UG63	0.0121743883937597
P78316	Q5T2N8	0.0121743651106953
Q9Y217	Q8WWK9	0.0121743576601147
Q9NQC3	P53621	0.0121743464842438
Q9GZT9	P22413	0.0121743427589535
Q99618	A8MVW0	0.0121743399649858
O15061	O75396	0.0121743362396955
Q9HCN8	Q96RQ1	0.0121743325144052
O75369	Q6MZZ7	0.0121743250638246
P51991	P17948	0.0121743120253086
Q9Y2W1	O15417	0.0121742989867925
P33981	Q9UHW5	0.0121742989867925
P24928	Q96SZ6	0.0121742980554699
Q8IZT9	Q9H3G5	0.0121742961928248
Q8N4W6	P60900	0.0121742961928248
P26373	Q96SF2	0.0121742961928248
Q5T9G4	Q12931	0.0121742961928248
Q7Z7M8	P35613	0.0121742961928248
Q14157	P42127	0.0121742961928248
Q6UXG8	P62753	0.0121742961928248
Q5SY80	P10515	0.0121742961928248
Q14679	Q9UHV9	0.0121742961928248
Q15049	P50502	0.0121742961928248
Q9H4D0	P35613	0.0121742961928248
P15880	Q10588	0.0121742961928248
P61964	O75443	0.0121742961928248
Q9UI43	Q9H3G5	0.0121742961928248
Q2M329	Q9H3G5	0.0121742961928248
A0PG75	P36542	0.0121742961928248
Q9H3G5	P31277	0.0121742961928248
P63208	A6XGL0	0.0121742961928248
P27694	Q8IZD9	0.0121742961928248
Q9P2W7	P36542	0.0121742961928248
Q8NFL0	P63208	0.0121742961928248
Q5VU69	Q9H3G5	0.0121742961928248
Q8NHY6	P62753	0.0121742961928248
P28074	Q71H61	0.0121742961928248
P12268	Q96A61	0.0121742961928248
P62241	Q8NEE8	0.0121742961928248
26582	P60900	0.0121742961928248
P62241	Q9HBL7	0.0121742961928248
Q9HAE3	P15880	0.0121742961928248
P62917	Q96SF2	0.0121742961928248
5616	P31153	0.0121742961928248
Q6PXP3	Q15369	0.0121742961928248
O14569	P62140	0.0121742961928248
Q9H3G5	Q9H4S2	0.0121742961928248
P28074	Q96J65	0.0121742961928248
P08118	P62244	0.0121742961928248
Q15369	P31268	0.0121742961928248
P62753	Q5JTB6	0.0121742961928248
P13010	P21917	0.0121742961928248
Q9UBM4	P35613	0.0121742961928248
P28074	286183	0.0121742961928248
P09429	Q70SY1	0.0121742961928248
Q8TF63	P16083	0.0121742961928248
P15880	503639	0.0121742961928248
P60900	O94929	0.0121742961928248
O14818	O94929	0.0121742961928248
Q08ER8	P60900	0.0121742961928248
Q52LA3	P62241	0.0121742961928248
P20916	P09429	0.0121742961928248
Q9H069	Q9UHV9	0.0121742961928248
Q9UPR0	Q15369	0.0121742961928248
P26373	A6NP61	0.0121742961928248
Q8WTR8	P62241	0.0121742961928248
P36542	Q6JVE9	0.0121742961928248
Q8N7C0	P15880	0.0121742961928248
Q6UXQ4	P10515	0.0121742961928248
Q3SXY7	P35613	0.0121742961928248
440248	P15880	0.0121742961928248
Q496H8	P09429	0.0121742961928248
O14818	Q96QV1	0.0121742961928248
P35613	343070	0.0121742961928248
P28074	Q9H832	0.0121742961928248
P60900	Q3YBR2	0.0121742961928248
Q96PU9	Q9H3G5	0.0121742961928248
Q15369	441430	0.0121742961928248
P60900	Q96QV1	0.0121742961928248
Q6V702	P35613	0.0121742961928248
O14818	Q9BT23	0.0121742961928248
Q9UN86	P52961	0.0121742961928248
P28074	Q5VZY2	0.0121742961928248
P62241	Q8WWQ2	0.0121742961928248
Q12931	Q9NYW8	0.0121742961928248
Q15369	100132288	0.0121742961928248
O95970	Q15369	0.0121742961928248
Q08ER8	Q15369	0.0121742961928248
Q9H1L0	P12956	0.0121742961928248
100049076	P62269	0.0121742961928248
Q15369	Q06432	0.0121742961928248
P28074	Q99750	0.0121742961928248
Q9H3G5	Q5TH74	0.0121742961928248
Q9ULL4	P31153	0.0121742961928248
Q15369	Q70SY1	0.0121742961928248
P61964	Q9NR71	0.0121742961928248
Q14507	Q96EI5	0.0121742961928248
P62244	Q8N4Z0	0.0121742961928248
P99999	P51841	0.0121742961928248
Q3LI70	O14744	0.0121742961928248
P28074	Q9H2C8	0.0121742961928248
O75920	Q9H3G5	0.0121742961928248
Q15622	P10515	0.0121742961928248
P12268	Q6Q0C1	0.0121742961928248
Q8NHY6	P62917	0.0121742961928248
Q15369	Q9NR71	0.0121742961928248
Q9H4D0	P15880	0.0121742961928248
Q8N4W6	P28066	0.0121742961928248
Q30KQ6	Q12931	0.0121742961928248
Q9H3R1	P35613	0.0121742961928248
P99999	653316	0.0121742961928248
P10515	Q16661	0.0121742961928248
P60900	100132288	0.0121742961928248
Q99807	P09429	0.0121742961928248
P10515	P10082	0.0121742961928248
445372	P10515	0.0121742961928248
Q52LG2	P61964	0.0121742961928248
P20618	Q96S19	0.0121742961928248
Q86UU5	Q15369	0.0121742961928248
Q8N961	Q99714	0.0121742961928248
Q8N8F7	P35613	0.0121742961928248
A6NJ46	P13010	0.0121742961928248
Q8IUA0	O14818	0.0121742961928248
P46783	P28069	0.0121742961928248
Q15369	P55017	0.0121742961928248
Q9Y383	Q3LI64	0.0121742961928248
Q8TBE1	P62269	0.0121742961928248
Q96DL1	P15880	0.0121742961928248
Q9Y264	P20618	0.0121742961928248
P63208	O14638	0.0121742961928248
Q9UKV8	Q8N3A8	0.0121742961928248
Q9BQA1	Q8NCU7	0.0121742961928248
P20618	Q8N895	0.0121742961928248
P28074	P48357	0.0121742961928248
Q13106	P62269	0.0121742961928248
P58180	P62140	0.0121742961928248
Q00444	P31153	0.0121742961928248
P28069	P50395	0.0121742961928248
Q6UXG2	P15880	0.0121742961928248
A6NNB3	P62269	0.0121742961928248
P60900	Q9HAZ2	0.0121742961928248
O43612	O14818	0.0121742961928248
O60447	P62269	0.0121742961928248
P28074	P51795	0.0121742961928248
P12268	P45844	0.0121742961928248
Q9Y2D4	P50395	0.0121742961928248
Q9UPG8	P23528	0.0121742961928248
P28074	Q9HCC6	0.0121742961928248
Q9Y2S7	Q9HC23	0.0121742961928248
Q4VXA5	Q9UHV9	0.0121742961928248
P36542	P43627	0.0121742961928248
O14818	Q6GMV1	0.0121742961928248
P62241	O43508	0.0121742961928248
Q9BQA1	P22004	0.0121742961928248
P46783	Q01851	0.0121742961928248
P99999	Q9Y4X3	0.0121742961928248
P60900	Q6GMV2	0.0121742961928248
Q15369	Q7Z6W7	0.0121742961928248
Q6UXH0	P62140	0.0121742961928248
Q9Y6J8	Q9UHV9	0.0121742961928248
Q15369	Q6ZS11	0.0121742961928248
P28074	Q6UXH0	0.0121742961928248
P28074	P0C7Q2	0.0121742961928248
Q13461	P09429	0.0121742961928248
Q14549	P09429	0.0121742961928248
P60900	P41440	0.0121742961928248
55267	O14744	0.0121742961928248
Q13106	P62241	0.0121742961928248
P28074	Q8N3F9	0.0121742961928248
P28074	P17481	0.0121742961928248
Q9BXU2	P35613	0.0121742961928248
P22459	Q9H3G5	0.0121742961928248
P62241	P35638	0.0121742961928248
Q15369	Q6IE38	0.0121742961928248
Q6WBX8	Q9UHV9	0.0121742961928248
Q14532	Q9Y383	0.0121742961928248
Q9UN86	P98187	0.0121742961928248
Q9HCC6	P50395	0.0121742961928248
Q13106	P62753	0.0121742961928248
O14818	P21754	0.0121742961928248
P20618	Q96I45	0.0121742961928248
Q15369	O75425	0.0121742961928248
Q8TC36	O43660	0.0121742961928248
P61201	Q9NRA8	0.0121742878109216
Q6B0B8	Q15907	0.012174280360341
P53990	Q15907	0.012174280360341
Q9P2M1	Q15907	0.012174280360341
P49642	Q9Y312	0.0121742766350507
Q9P1Y6	Q9Y3B4	0.0121742747724056
Q99618	O14561	0.0121742598712444
Q96QD8	P48723	0.0121742496266961
O60488	Q4KMP7	0.0121742449700832
P11233	Q9H299	0.0121742347255349
Q8WVZ9	Q13523	0.0121742337942123
O60499	Q9Y295	0.0121742310002446
P46779	Q96RY5	0.0121742226183414
P06213	P04908	0.0121742160990834
Q9P2E9	O75880	0.0121742151677608
Q86Z23	P08253	0.0121742142364382
Q8N446	Q8IUF1	0.0121742123737931
Q6PIJ6	P53618	0.0121741965413093
P06576	P23490	0.0121741835027933
Q9H3N1	Q9H6H4	0.0121741713955998
Q96J42	Q9UJ14	0.0121741713955998
Q99816	Q6KC79	0.0121741648763418
Q9UPY3	Q5VST9	0.0121741518378257
O15347	Q6I9Y2	0.0121741415932774
A8K979	O14744	0.0121741248294711
Q12926	Q08554	0.0121741211041808
P27361	P54578	0.0121741155162453
Q16181	O75489	0.0121741127222776
P00995	Q7Z7M0	0.0121741062030196
P68371	Q9Y2P4	0.0121741034090518
P04792	P40394	0.0121740940958261
Q9H741	Q9BSD7	0.0121740689501166
Q96MX6	Q9NPF4	0.0121740642935037
Q9H9G7	P80723	0.0121740642935037
Q8IY31	Q9NVH6	0.0121740624308586
O95070	Q14764	0.0121740577742457
Q14994	Q14764	0.0121740577742457
Q14764	Q9P275	0.0121740577742457
Q9P0N9	Q14764	0.0121740577742457
Q14764	P55212	0.0121740577742457
Q9Y6M7	Q9HAD4	0.0121740559116005
Q6UVJ0	P31146	0.0121740559116005
Q7Z6G8	P52948	0.0121740512549877
Q8TDM6	Q8TC07	0.0121740438044071
Q92876	Q969V3	0.0121740410104393
Q9BXS4	Q9BVQ7	0.0121740326285362
Q9HCE6	Q8TEQ6	0.012174030765891
Q14498	Q9H093	0.0121740261092782
Q9NQG5	Q8TEQ6	0.0121740233153104
Q02818	Q96KA5	0.0121740223839879
P46736	Q9Y5B9	0.0121739991009235
Q99567	O60938	0.0121739972382783
Q9BPX6	Q9Y6G9	0.0121739953756332
P55085	Q9NVI7	0.0121739907190203
Q9HAU4	P24844	0.0121739897876977
P05230	P24844	0.0121739897876977
Q9NUM3	P24844	0.0121739897876977
Q6PKG0	Q96FJ2	0.0121739888563752
P61163	319089	0.0121739879250526
Q9BPW8	Q9BQE5	0.0121739841997623
Q96RR1	Q9NX58	0.0121739841997623
Q16181	Q15049	0.0121739730238914
P50995	P61158	0.0121739702299237
Q9UBF2	Q8N3Y3	0.0121739692986011
A3KMH1	O75688	0.0121739609166979
P62266	Q9NVH0	0.0121739562600851
P62249	Q8N3Z6	0.0121739506721496
Q9Y4F1	Q9Y3C1	0.0121739488095045
Q92485	P27216	0.0121739488095045
Q99741	Q16891	0.0121739450842142
P16444	Q9H496	0.0121739329770207
Q6ZSG2	Q9H496	0.0121739329770207
P20851	Q9H496	0.0121739329770207
P02746	Q9H496	0.0121739329770207
Q9H496	O60939	0.0121739329770207
Q02223	O43823	0.0121739329770207
Q92538	P13804	0.0121739227324724
P05109	Q9NP66	0.0121739199385046
Q96J02	Q15070	0.0121739162132143
Q6NUS6	P49903	0.0121739031746983
O94898	P49903	0.0121739031746983
P49748	Q9BSK2	0.0121739031746983
O75354	P49903	0.0121739031746983
P49903	Q9P2E5	0.0121739031746983
Q5VV42	P49903	0.0121739031746983
Q8NE01	P49903	0.0121739031746983
Q8IUC8	P49903	0.0121739031746983
P14136	O76024	0.0121739031746983
Q8NCH0	P49903	0.0121739031746983
P48444	Q9BQE5	0.0121738919988274
Q76I76	Q02040	0.0121738770976662
P28749	ENSG00000160818	0.0121738752350211
Q9H173	P61619	0.0121738752350211
Q6RFH5	Q9UKA4	0.0121738696470856
Q14667	Q8WWK9	0.0121738696470856
Q14493	Q13557	0.0121738696470856
Q93052	O95789	0.0121738696470856
P42356	Q7L945	0.0121738668531179
Q96JG6	Q8NCD3	0.0121738668531179
Q8TDZ2	Q5JTZ9	0.0121738668531179
Q9Y296	Q07812	0.0121738668531179
Q6ZMG9	O14910	0.0121738668531179
Q9H6R7	P30520	0.0121738668531179
O95801	Q8IUR0	0.0121738668531179
Q96C01	P49643	0.0121738668531179
Q5VUD6	Q6RW13	0.0121738668531179
P38405	Q02952	0.0121738668531179
P37287	Q5HYA8	0.0121738668531179
Q9NPQ8	O95476	0.0121738668531179
P30876	Q3B7J2	0.0121738668531179
Q05048	P22059	0.0121738668531179
O14893	Q15751	0.0121738668531179
Q9UM19	P51572	0.0121738668531179
Q6RW13	Q8NDZ4	0.0121738668531179
Q15477	Q13637	0.0121738668531179
Q8N0Z8	Q99570	0.0121738668531179
Q9UHX1	Q96C01	0.012173855677247
P63027	P18754	0.0121738538146018
O43169	P60520	0.0121738351881504
Q9Y2X3	Q8NBI5	0.0121738342568278
Q8NC51	Q6P1M9	0.0121738314628601
Q96AT1	Q92922	0.0121738286688923
O94906	Q9Y673	0.0121738268062472
P08243	Q92615	0.0121738258749246
O95487	Q99933	0.0121738258749246
Q96I24	Q14318	0.0121738193556666
Q14444	Q8WU90	0.0121738063171505
Q63HR2	P27708	0.0121737942099571
Q96T88	O00411	0.0121737904846668
P13797	P21583	0.0121737904846668
P28289	P39748	0.0121737876906991
Q16543	Q14249	0.0121737858280539
Q8WU90	Q9NWK9	0.0121737793087959
Q8N6Y1	P62701	0.0121737755835056
Q9GZU3	P11441	0.0121737550944089
P56705	Q15366	0.0121737495064735
P17023	Q15366	0.0121737495064735
Q5JS37	Q96TA2	0.0121737485751509
Q5VV42	P15153	0.0121737383306026
P02675	O95400	0.0121737336739897
O60313	Q05193	0.012173730880022
P47224	Q8NBX0	0.0121737234294414
P38606	Q14146	0.0121737206354737
Q9P266	Q00325	0.0121737085282802
P46937	Q7LBC6	0.0121737029403448
Q9H4G0	Q13435	0.0121736917644739
P20073	Q86UA1	0.0121736777946352
Q92896	P10606	0.0121736759319901
P49674	P0C869	0.0121736750006675
P02794	Q15014	0.0121736740693449
Q14697	Q9NW38	0.0121736740693449
Q96HD1	O75694	0.0121736740693449
Q8NFH5	Q7KYR7	0.0121736740693449
P28289	P46063	0.0121736740693449
Q86Z23	O60318	0.0121736740693449
Q8WW12	P02766	0.0121736740693449
Q15038	P06454	0.0121736740693449
Q96HD1	P27816	0.0121736740693449
Q2T9J0	Q92667	0.0121736740693449
Q8IXL7	P62873	0.0121736740693449
Q2T9J0	O60907	0.0121736740693449
P0DMV9	P48200	0.0121736740693449
Q8TEP8	Q9NX07	0.0121736740693449
Q9Y657	O00154	0.0121736731380224
P46013	P43487	0.0121736684814095
Q15554	Q9NZQ3	0.0121736647561192
P28070	Q9BXP5	0.0121736619621515
Q96IZ0	Q96F07	0.0121736610308289
P26038	Q9HBI1	0.0121736591681838
Q96GQ5	Q03252	0.0121736591681838
Q6DKJ4	O94788	0.012173656374216
Q5K4L6	Q9GZT3	0.0121736517176032
Q8TB72	P62917	0.0121736507862806
P48551	Q14011	0.0121736489236354
Q01085	400360	0.0121736489236354
Q15365	Q5JRV8	0.0121736489236354
P23284	Q6IF63	0.0121736489236354
O43296	Q14011	0.0121736489236354
Q6ZMJ2	P23284	0.0121736489236354
Q15365	Q8NHV5	0.0121736489236354
Q01638	Q14011	0.0121736489236354
P26440	Q9UPQ0	0.0121736489236354
O00168	O14979	0.0121736489236354
Q96IJ6	Q9UFC0	0.012173636816442
Q9Y2M5	Q14690	0.0121736302971839
O75694	Q07283	0.0121736284345388
P10321	Q13049	0.0121736209839582
P40937	Q9Y2G2	0.0121736163273453
P07954	Q8WVJ2	0.0121736135333776
Q03135	Q8N8Y2	0.0121736079454422
Q9NVH2	P24539	0.0121735986322164
Q5T6V5	P48444	0.0121735977008938
Q15006	P50213	0.0121735921129584
P78344	Q6S8J3	0.0121735893189907
Q9UDW3	P46776	0.0121735893189907
O43451	Q09666	0.0121735893189907
Q7L0Y3	Q9H7H0	0.0121735893189907
O75369	O43451	0.0121735893189907
O43451	Q6FI13	0.0121735893189907
P08236	Q6IBS0	0.0121735651046037
Q9NPE3	P04908	0.012173562310636
Q9UHR5	O95372	0.012173562310636
O94923	Q96T76	0.0121735595166683
Q969S3	Q0PNE2	0.0121735520660877
P12235	P12259	0.0121735502034425
P12259	O95674	0.0121735502034425
Q9UBB4	Q9NS23	0.0121735502034425
A0FGR8	Q9NS23	0.0121735502034425
Q96A33	Q9NS23	0.0121735502034425
Q53H12	Q70CQ3	0.0121735297143459
O43502	Q7Z4H7	0.0121735297143459
P53634	Q03518	0.0121734961867332
Q99816	Q9NR61	0.0121734933927655
Q96K12	P47989	0.0121734933927655
Q9HCK1	P19388	0.0121734905987977
Q99798	Q9UPQ0	0.0121734850108623
Q96C92	Q969V6	0.0121734831482172
P49902	P11142	0.0121734766289591
Q9NTK5	Q96EA4	0.0121734710410237
O95072	P40939	0.012173468247056
Q9H6R7	P49815	0.0121734514832496
O14802	Q9HBG6	0.0121734514832496
P04150	A0MZ66	0.012173450551927
Q06787	Q9HCH0	0.012173444032669
P05067	Q9BUR4	0.0121734403073787
P31327	Q13085	0.0121734393760561
Q96EY1	Q9HB09	0.0121734282001852
Q9NVI1	Q96D09	0.0121734254062175
Q15185	ENSG00000167807	0.0121734235435724
Q9UQP3	Q00577	0.0121734216809272
O60568	Q5T4B2	0.0121734132990241
Q9UJT0	O95757	0.0121734123677015
P22695	Q9HCK1	0.0121733909472823
P08133	Q6DKK2	0.0121733807027339
O75947	O60762	0.0121733425185084
Q9BYC9	P55209	0.0121733397245407
P30084	56154	0.0121733359992504
Q96IZ7	P57678	0.0121733350679278
Q13286	P84085	0.0121733350679278
Q9BPX6	O95707	0.0121733350679278
Q96IZ7	O14744	0.0121733350679278
Q9UHC7	O00422	0.0121733350679278
P46013	P23919	0.0121733332052826
P16144	Q8IZQ1	0.0121733313426375
Q15131	Q9NXR1	0.0121733285486698
P62807	Q13126	0.0121733248233795
Q92692	P10155	0.012173306196928
P20073	Q9UBX3	0.0121733052656054
Q92889	P17980	0.0121732940897345
O95817	Q9Y5U2	0.0121732866391539
Q8WXB1	O60664	0.012173281982541
Q93034	Q9Y2E6	0.012173281982541
Q93034	O94941	0.012173281982541
O14530	Q92626	0.0121732791885733
Q9Y606	O94832	0.0121732791885733
O14967	Q86UT6	0.0121732708066701
Q16643	Q9P2I0	0.0121732596307992
Q9UK58	Q16630	0.0121732549741864
Q86Y56	P60520	0.0121732503175735
Q2M2I8	Q99471	0.0121732475236058
O94925	Q96GC9	0.0121732465922832
O75879	P08253	0.012173231691122
Q8WTW4	Q96EX3	0.012173231691122
Q6JQN1	O60884	0.012173231691122
Q86X02	P07237	0.0121732288971543
P06733	Q6P2I7	0.0121732288971543
P06733	Q86Y38	0.0121732288971543
P35270	Q12849	0.0121732149273157
A6NEC2	Q86TM6	0.0121731972321867
O14880	Q6P1L8	0.0121731963008642
O43301	Q6UB35	0.0121731795370578
Q96JJ7	P43250	0.0121731767430901
Q96A29	O43660	0.0121731711551547
Q15025	Q9Y312	0.0121731562539935
O60610	P35527	0.0121731413528323
Q86VI3	Q9UJX4	0.0121731385588645
P50990	Q9BYJ1	0.0121731320396065
Q9H857	Q15058	0.0121731208637356
P07195	Q5TZA2	0.0121731190010905
O95243	Q08J23	0.0121731180697679
Q86SQ0	O95816	0.012173100374639
O14776	Q9H015	0.0121730966493487
Q96LI5	P62910	0.0121730593964457
Q96T76	Q8IZ07	0.0121730593964457
Q15365	Q14532	0.0121730510145425
P58340	Q6YHK3	0.0121730435639619
P26368	Q14137	0.0121730305254459
P62829	Q9UIQ6	0.0121730277314782
O00231	Q6PJE2	0.0121730249375104
P20073	Q5JVF3	0.0121730221435427
Q14160	O14787	0.012173012830317
Q5T1Q4	P14314	0.0121730100363492
P09936	Q92688	0.0121730091050267
Q9UP83	Q9UHD1	0.0121729960665106
Q96I24	P35658	0.0121729942038655
Q9Y2B0	Q9NQX7	0.0121729811653494
Q7Z4Q2	Q96IX5	0.012172975577414
Q9NZ01	Q9UBW7	0.0121729737147688
P51957	P52701	0.012172969058156
Q9Y672	P10155	0.012172969058156
Q01105	Q9UI36	0.0121729625388979
Q9Y4W2	Q4VCS5	0.0121729597449302
P23142	Q6UX07	0.0121729597449302
Q9NVC3	Q8TCJ2	0.0121729569509625
Q5TH69	P12235	0.012172951363027
Q9H0D6	Q5T0W9	0.0121729476377367
P60983	Q9BX40	0.0121729457750916
Q9BRA2	P40227	0.0121729345992207
P48643	Q9BRA2	0.0121729345992207
P49368	Q9BRA2	0.0121729345992207
P08670	Q9BRX8	0.0121729290112853
Q7L5N7	P35222	0.0121729178354144
Q3T906	P46379	0.0121729094535112
Q15758	Q9BXS5	0.0121729085221886
O00255	P63241	0.0121729029342532
Q9BVL2	Q96RT1	0.0121729020029306
O94966	P30876	0.0121728982776403
P46013	Q8WWM7	0.0121728973463177
O15111	Q96RP9	0.0121728936210274
Q15004	P60903	0.0121728936210274
Q5W0B1	O60292	0.0121728936210274
O60942	P55198	0.0121728936210274
Q10570	P37275	0.0121728936210274
Q8TAA3	Q92797	0.0121728936210274
O15541	Q53EL6	0.0121728936210274
P61964	Q92665	0.0121728908270597
Q13907	Q03252	0.0121728852391242
Q96SB3	Q9H8K7	0.0121728777885437
P62979	P51532	0.0121728340163826
P35221	Q16667	0.0121728274971246
O75251	O15259	0.0121728274971246
Q9BV87	Q99436	0.0121728191152215
Q9NTI5	Q96QE3	0.0121728144586086
P50570	Q99614	0.0121728144586086
P16615	Q9UPI3	0.0121728060767054
P10644	Q8IUR0	0.0121727986261248
P55265	P82921	0.0121727809309959
Q8TBJ4	P63104	0.0121727734804153
P63104	Q6SA08	0.0121727734804153
Q14565	P00338	0.0121727734804153
Q9UKF7	P05387	0.0121727734804153
Q9H1U9	P00338	0.0121727734804153
Q96CP2	Q15652	0.0121727725490927
Q14696	P63279	0.0121727688238024
Q92878	A8MXV4	0.0121727501973509
Q9BRG1	O00148	0.0121727380901575
O15116	O75643	0.0121727334335446
Q9BY50	P05387	0.0121727231889963
P78312	Q7Z4H7	0.0121727203950285
P68363	55370	0.0121727157384157
Q8IVS2	Q8IWX8	0.0121726980432868
Q92900	Q8N5A5	0.0121726980432868
O00116	Q9ULJ7	0.0121726943179965
Q68D10	Q5T6F2	0.0121726924553513
Q9H974	Q6NUM9	0.0121726859360933
Q9HBM1	O14929	0.0121726859360933
P26641	Q8N8E3	0.0121726840734481
Q9UI30	O60478	0.0121726831421256
P55263	P00568	0.0121726747602224
O75494	Q16527	0.0121726728975772
P17655	Q9UK39	0.0121726654469966
O14531	Q92791	0.0121726654469966
Q6NUQ1	Q9NVJ2	0.0121726654469966
Q9NSI2	O95248	0.0121726654469966
Q9NVJ2	Q9NWZ5	0.0121726654469966
Q8IWT6	Q9BTN0	0.0121726654469966
O75323	266971	0.0121726654469966
Q9Y3I1	Q7L099	0.0121726654469966
O95258	O76031	0.0121726654469966
Q8N3U4	P27361	0.0121726654469966
O14531	O00462	0.0121726654469966
P50336	Q13309	0.0121726654469966
Q8NCN5	P63218	0.0121726654469966
P13807	Q66PJ3	0.0121726552024483
Q15836	Q07065	0.0121726542711257
Q16795	Q9Y6K0	0.0121726486831903
O94972	Q93050	0.0121726486831903
Q9UHB7	O76094	0.0121726440265774
Q9UBI6	P42677	0.0121726412326097
P54840	O94842	0.0121726281940937
P68363	Q08257	0.0121726244688034
P78344	Q9BQA1	0.0121726095676422
P35232	P68036	0.012172607704997
Q9NSE4	O00411	0.0121726030483841
P17480	P12277	0.0121725881472229
Q86XP3	Q12830	0.0121725788339972
Q9Y4W2	P12956	0.0121725769713521
P00568	Q13951	0.0121725732460618
P42898	P10515	0.0121725713834166
P29992	Q9HD20	0.0121725657954812
P30533	Q4W5P6	0.012172563932836
Q9H910	Q9NW64	0.0121725583449006
P27635	Q8NG27	0.0121725583449006
P49840	Q5T440	0.0121725536882877
P62829	Q8IUX8	0.0121725527569651
Q9Y6M1	Q9H8K7	0.0121725518256425
Q15006	P57105	0.012172526679933
P29122	Q9Y6G9	0.0121725210919976
Q9UBB4	P07225	0.0121725210919976
Q96GD4	Q9BXC9	0.0121725210919976
Q92643	Q9Y639	0.0121725210919976
Q8WY22	Q9H4G4	0.0121725145727396
Q9UBE0	Q6I9Y2	0.0121725127100944
Q9Y657	Q12834	0.0121725108474493
P58215	Q2VPK5	0.0121725108474493
Q6P2I3	Q92989	0.0121725108474493
Q6P1N9	Q86YD3	0.0121725108474493
Q2VPK5	Q03405	0.0121725108474493
P31942	Q9GZT3	0.0121725006029009
O14966	P35658	0.0121724996715784
P05455	P78356	0.0121724884957075
P05023	P51805	0.0121724857017397
Q16514	Q00610	0.0121724791824817
O00429	O75608	0.0121724717319011
Q6NUM9	Q9ULX6	0.0121724689379334
O60506	Q8WZA0	0.0121724680066108
Q9P035	P04004	0.0121724670752882
O15442	O95071	0.0121724652126431
P17812	O14735	0.0121724642813205
Q15573	Q9UBQ0	0.0121724586933851
Q8TEV9	O43795	0.0121724540367722
P43246	Q14689	0.0121724447235465
Q9BXM9	P16152	0.0121724298223853
Q8N9Z0	P02768	0.0121724298223853
P16152	P22748	0.0121724298223853
Q03405	P31943	0.0121724288910627
P11274	Q9ULJ3	0.0121723981574177
P35237	Q9Y3D6	0.0121723907068371
Q14739	P21589	0.0121723897755146
Q8TEU7	P50747	0.0121723702177405
Q9NZL4	Q8IY22	0.0121723674237728
Q30KQ6	Q9NZL4	0.0121723674237728
Q9NZL4	A0PJE2	0.0121723674237728
Q9NZL4	O14603	0.0121723674237728
Q9NZL4	Q6L9W6	0.0121723674237728
Q96EY8	Q7Z417	0.012172358110547
P56192	Q9UHK0	0.012172358110547
O75190	Q9NUJ1	0.0121723571792244
P26447	Q9HAV7	0.0121723534539341
P55263	P07339	0.0121723525226116
Q9UKG1	Q9Y277	0.0121723487973213
P13693	P29374	0.0121723432093858
Q8NBA8	Q8NCN5	0.0121723432093858
Q15459	P49585	0.0121723422780632
Q13459	P13073	0.0121723338961601
Q15517	Q7Z736	0.012172320857644
Q9BRX2	Q16777	0.0121723180636763
P49792	Q15397	0.0121723171323537
P56537	Q9NZI8	0.0121723152697086
Q0IIM8	P06756	0.0121723152697086
Q13426	P35249	0.0121723050251603
O95985	P17980	0.0121722901239991
Q9NRX5	Q9H8M5	0.0121722901239991
Q8IZT6	P82914	0.0121722873300313
Q9BXS6	Q92878	0.0121722854673862
P11387	Q5JTH9	0.012172264046967
P29372	P55072	0.0121722612529993
O43592	O15357	0.01217223983258
Q14393	Q7Z6A9	0.0121722361072897
P50548	Q9BQ13	0.0121722361072897
P55083	Q13228	0.0121721802279353
P37837	P30953	0.0121721746399998
P16444	P61619	0.0121721662580966
P53680	Q96EE3	0.0121721606701612
Q8N0X7	P32970	0.0121721560135483
Q13753	P68104	0.0121721550822258
Q9H936	Q86V85	0.0121721513569355
P34931	Q8TBP6	0.0121721467003226
Q9NVX2	Q4VC05	0.0121721467003226
P35637	O75909	0.012172132730484
Q13395	Q9BUQ8	0.0121721168980002
Q2M1P5	Q9UPW5	0.0121721159666776
O14733	P35998	0.0121721113100647
O43390	Q9UBL6	0.012172095477581
Q96RU2	Q96EL2	0.0121720852330327
Q9BXB4	Q9NX61	0.0121720777824521
P02647	P82650	0.0121720777824521
Q9Y3Y2	Q86Y91	0.0121720740571618
O60613	Q9UG63	0.0121720610186457
P61006	P06748	0.0121720572933554
Q9NVU7	P13645	0.0121720498427748
P54132	P25685	0.0121720498427748
Q9Y6Q5	O96024	0.0121720479801297
P61221	A8MXV4	0.0121720228344202
Q5VU97	P57088	0.0121720228344202
Q92820	28778	0.0121720125898718
Q04844	Q15293	0.0121720125898718
Q15417	P27540	0.012172007933259
Q13435	Q96CM3	0.012172007933259
Q9GZR7	P53804	0.012172007933259
Q1KMD3	Q9Y6V7	0.0121719939634203
Q9H8G2	P62913	0.0121719911694526
P61221	Q6FI13	0.0121719883754849
Q86YD1	P98179	0.0121719855815172
P62888	Q70UQ0	0.0121719744056463
Q8TEX9	P0C0L4	0.0121719650924205
P05204	Q13564	0.0121719595044851
Q6UW63	O60921	0.0121719324961304
Q8N163	O14981	0.0121719297021627
P14136	P13639	0.012171926908195
Q9UKF6	Q9NWS9	0.0121719203889369
P04233	P68104	0.0121719148010015
Q9UHI6	Q86WK6	0.0121719064190983
Q9NSE4	O43529	0.0121718877926468
Q8NI27	P98153	0.0121718868613243
Q14152	O00151	0.0121718617156147
O43707	P78552	0.0121718468144536
O60828	Q12906	0.0121718365699052
Q9BT92	Q9NPI6	0.0121718309819698
P30740	O14880	0.0121718300506472
P35579	O43451	0.0121718263253569
Q13310	O43451	0.0121718263253569
P35232	O43451	0.0121718263253569
P24534	P80303	0.0121718198060989
O95197	P11182	0.01217180211097
P33121	P50213	0.0121717844158411
Q9C0G6	P15531	0.0121717769652605
P06576	Q9HB07	0.0121717751026153
Q6S8J3	Q9BUJ2	0.0121717741712927
Q8WVM8	Q9NRM0	0.0121717602014541
A8MXD5	P09012	0.0121717602014541
P46779	Q9NRM0	0.0121717602014541
Q14147	P42285	0.0121717602014541
P62072	Q08AM6	0.0121717434376478
Q9Y224	P35240	0.0121717303991317
Q9UNZ2	Q8IX12	0.0121717294678092
Q8IVV7	Q9Y265	0.0121717266738414
O75643	Q9NUP9	0.0121717043220996
Q92522	P04004	0.0121717043220996
O95714	O75569	0.0121717043220996
P31948	Q8NHV5	0.0121717033907771
Q5JTV8	O15397	0.0121717015281319
Q15021	Q9NR50	0.0121716978028416
Q969F9	Q9UMS4	0.0121716950088739
Q9P035	P14625	0.0121716894209384
Q92979	Q96I25	0.0121716884896159
Q9BPX5	P57081	0.012171670794487
O60613	O95881	0.0121716670691967
O43692	Q9BRK5	0.0121716661378741
Q6ZVX7	P24534	0.0121716512367129
P61626	O15397	0.0121716512367129
Q68CL5	O00541	0.0121716465801
Q5XKP0	P53041	0.0121716391295194
P54725	Q9BXW7	0.0121716363355517
P62266	Q7Z417	0.012171633541584
A3KMH1	Q96LB3	0.0121716307476162
Q9HCN4	P51148	0.0121716279536485
Q8WVS4	Q6UWU4	0.0121716279536485
Q96BD5	P05023	0.0121716279536485
Q9H0H5	Q9C0F1	0.0121716279536485
O95243	P52597	0.0121716260910034
P61019	P62491	0.0121716242283582
P50579	O95197	0.0121716177091002
Q9UEE9	Q96DV4	0.0121716121211647
Q8TBF4	P18887	0.0121716121211647
Q96PN7	P31153	0.0121716102585196
O75955	Q9BRN9	0.0121716056019067
P18031	O75718	0.0121715990826487
Q9UIU6	Q13823	0.0121715907007455
Q969X6	Q147X3	0.0121715907007455
P28070	Q96S66	0.0121715869754552
Q16706	Q9NQC3	0.0121715404093265
P69905	P48637	0.0121715404093265
Q9H3P7	P00441	0.0121715404093265
O60506	P31327	0.0121715366840362
P49406	O75531	0.0121715366840362
Q06136	Q16836	0.0121715366840362
Q96CU9	Q8NEW0	0.0121715366840362
Q9H845	80086	0.0121715366840362
P54727	P31327	0.0121715366840362
Q86Y39	Q9NYY8	0.0121715366840362
Q9P0J7	Q9Y3D3	0.0121715366840362
O75477	Q9Y274	0.0121715338900685
Q92729	Q9H2H9	0.0121715329587459
P31153	P31944	0.0121715310961008
P51805	P0DMV9	0.0121715301647782
Q16822	Q13405	0.0121715245768427
P01034	728013	0.0121715143322944
Q9P2N7	Q8N1G4	0.0121715134009718
Q9NTX5	P60468	0.0121714966371655
Q9H7S9	P22695	0.0121714901179075
P51617	Q14657	0.0121714891865849
P62750	Q8N9N7	0.0121714882552623
Q9NZ01	Q8N9N7	0.0121714882552623
P47914	Q8N9N7	0.0121714882552623
Q9NWT8	P24666	0.0121714882552623
O60488	Q01780	0.0121714882552623
Q7KZF4	O15254	0.0121714882552623
P33993	Q7Z7L1	0.0121714882552623
Q92901	Q15019	0.0121714882552623
P67812	O75607	0.0121714882552623
O75607	P00387	0.0121714882552623
Q15363	Q13011	0.0121714882552623
101929876	Q8N9N7	0.0121714882552623
101929876	Q9NTX5	0.0121714882552623
Q9NY93	P35908	0.0121714882552623
Q68E01	Q9H496	0.0121714789420366
Q6ZS11	O43768	0.0121714677661657
P27986	Q9P003	0.0121714621782302
Q86SZ2	Q6UB35	0.0121714565902948
P05141	P19388	0.0121714528650045
Q9UI30	P78346	0.0121714500710368
P30626	Q8IWR0	0.0121714482083916
Q02880	P17066	0.0121714370325207
P15924	Q15436	0.0121714184060692
Q8IUZ0	Q9HC35	0.0121714165434241
Q9GZV4	P09651	0.0121714146807789
P06865	Q96FV9	0.0121714072301983
ENSG00000257529	O15371	0.0121713988482952
P22459	Q9UBQ7	0.0121713951230049
Q9UBQ7	Q14129	0.0121713951230049
Q9NY33	Q96PG2	0.0121713951230049
Q9UBQ7	P51811	0.0121713951230049
Q9UBQ7	P98187	0.0121713951230049
Q86U86	Q9H116	0.0121713913977146
Q9H2M9	Q8IY63	0.0121713792905211
Q9P215	Q7LBC6	0.0121713792905211
Q9UJY5	Q9UPU7	0.0121713792905211
Q9HCD6	Q9UPU7	0.0121713792905211
Q9Y570	Q9ULJ3	0.0121713792905211
Q9NR28	Q96G74	0.0121713792905211
Q9NR50	Q9P260	0.0121713792905211
Q86WB0	Q9NVM4	0.0121713792905211
Q8WXD5	Q9NZM3	0.0121713792905211
Q9C0B0	O94832	0.0121713792905211
Q9UJC3	Q9NVR5	0.0121713792905211
Q9UK41	Q9H3S7	0.0121713792905211
Q7Z4Q2	Q9H0W8	0.0121713792905211
Q5U5Q3	Q9Y2T2	0.0121713792905211
Q8IWA0	Q96L93	0.0121713792905211
Q9NR28	Q96QF0	0.0121713792905211
Q9H7X7	Q32MZ4	0.0121713792905211
Q6UN15	Q8WY91	0.0121713792905211
Q9NRA8	Q96DE5	0.0121713792905211
Q16204	Q9BW19	0.0121713792905211
Q15058	O15037	0.0121713792905211
O00221	Q969G3	0.0121713792905211
O94901	Q8NE79	0.0121713792905211
O00221	Q92922	0.0121713792905211
Q9NRG7	Q15019	0.0121713792905211
Q6UN15	Q9Y250	0.0121713792905211
Q13155	Q96CV9	0.0121713792905211
Q9ULD9	O60925	0.0121713792905211
O00221	P51532	0.0121713792905211
P46937	O95405	0.0121713792905211
Q9UNL2	Q9BV10	0.0121713792905211
Q8N7H5	Q8WXX7	0.0121713792905211
Q9P2D0	Q9H9Q2	0.0121713792905211
O75449	A7E2V4	0.0121713792905211
Q9UKD1	Q14008	0.0121713792905211
O95347	Q9Y250	0.0121713792905211
P17509	Q8IZD4	0.0121713792905211
Q96BW1	Q14155	0.0121713792905211
P62714	A6NIX2	0.0121713792905211
Q9BXB4	Q7LBC6	0.0121713792905211
Q96BW1	P98170	0.0121713792905211
Q15058	O15066	0.0121713792905211
P51812	Q9UHF7	0.0121713792905211
Q12996	P42025	0.0121713792905211
Q96HW7	P49116	0.0121713792905211
Q02078	P23258	0.0121713792905211
Q14185	P11274	0.0121713792905211
Q9P2D0	P61201	0.0121713792905211
Q6NUJ5	Q5VUA4	0.0121713792905211
P49454	Q92560	0.0121713792905211
Q6NUJ5	O60341	0.0121713792905211
Q8TCN5	Q99856	0.0121713792905211
Q9UPN4	Q9UKK6	0.0121713792905211
O60547	Q9UPU5	0.0121713792905211
P83916	O95229	0.0121713764965534
P39748	Q9BY42	0.0121713653206825
Q8ND04	O94906	0.0121713625267148
P40937	Q5T750	0.0121713550761342
Q8NC51	Q13485	0.0121713485568761
Q9BZD6	Q07021	0.0121713429689407
Q9UPW5	P78356	0.0121713420376181
Q8IWP9	P29401	0.0121713373810052
P56182	P62899	0.0121713001281023
P07196	P05109	0.0121712991967797
O75306	Q9UPM8	0.0121712870895862
O75953	Q9BSV6	0.0121712796390056
Q9UBW7	P11182	0.0121712777763605
Q8IV08	Q9GZR5	0.0121712740510702
Q99623	Q9Y3D7	0.0121712675318121
O15389	P61978	0.0121712638065218
Q6PCB7	Q9UIW2	0.0121712535619735
Q6ZV73	P63104	0.0121712507680058
Q5T8D3	P06576	0.012171234935522
O75190	Q96MF2	0.0121712330728769
Q9NV88	Q86TX2	0.0121712321415543
Q8TF72	Q96T21	0.0121712321415543
P22681	Q15003	0.0121712321415543
Q8WXW3	Q8NCA5	0.0121712321415543
P57058	O00571	0.0121712228283286
Q92841	Q8TBF8	0.0121712228283286
P29083	P12814	0.0121712200343608
Q9Y333	P0CG47	0.0121712116524577
Q13572	Q9BVV7	0.0121712014079093
Q13616	P17509	0.0121712004765868
Q5K651	O94832	0.0121711995452642
Q13362	Q96AD5	0.0121711995452642
P45983	Q8NG31	0.0121711995452642
O14975	Q8NG11	0.0121711995452642
Q9HCE1	Q96L21	0.0121711995452642
Q9H8W3	Q9UL03	0.0121711995452642
O60506	Q5EBL8	0.0121711986139416
Q13309	Q969V3	0.012171197682619
Q4VCS5	Q14677	0.0121711948886513
P51617	P48029	0.0121711874380707
P08559	Q14689	0.0121711790561676
O43314	P51571	0.0121711688116192
P06576	Q56A73	0.0121711632236838
Q494U1	P07237	0.0121711632236838
Q96BR5	Q9H0V9	0.0121711622923612
101929876	P62140	0.0121711520478129
P40938	Q8N1G0	0.0121711473912
O00232	Q9C0A0	0.012171140871942
Q9BZV1	Q9BVP2	0.0121711362153291
Q9NYW3	P35609	0.0121711259707808
Q9P0S3	Q9BU76	0.0121711166575551
O15067	P24468	0.0121711147949099
P50991	Q9UQR1	0.012171103619039
P42766	Q8TEP8	0.0121710952371358
O43242	Q8IZH2	0.0121710924431681
Q86UT6	Q9UHF1	0.0121710915118455
Q96BR5	P38432	0.0121710821986198
Q3V6T2	Q13155	0.012171066366136
P51610	Q07617	0.012171066366136
Q14684	Q9NP80	0.012171066366136
O75530	Q6P158	0.012171066366136
Q14684	Q92613	0.012171066366136
P62807	P38432	0.0121710645034909
Q6Y7W6	P42357	0.0121710617095232
Q9Y2X0	Q9ULF5	0.0121710579842329
Q9BV40	Q96CW5	0.0121710579842329
Q13554	O15534	0.0121710579842329
Q04721	Q7RTS9	0.0121710579842329
Q15120	Q12834	0.0121710579842329
Q9UJW0	P26232	0.0121710579842329
Q9Y2X0	Q6NXE6	0.0121710579842329
O75781	Q9H0C8	0.0121710579842329
P51553	Q7Z6M1	0.0121710579842329
P42785	P05166	0.0121710579842329
P46934	P01137	0.0121710579842329
O95865	P07947	0.0121710579842329
Q96KP1	P05556	0.0121710579842329
Q15034	Q8TEQ6	0.0121710579842329
Q13370	Q6YHU6	0.0121710579842329
O95865	Q86YQ8	0.0121710579842329
Q149N8	Q3ZCM7	0.0121710579842329
P33240	Q6PJ61	0.0121710579842329
O95147	P48729	0.0121710579842329
Q13554	Q9NYB0	0.0121710579842329
Q13586	O00461	0.0121710579842329
Q05707	O43670	0.0121710579842329
Q8TBZ3	O95260	0.0121710579842329
Q6PJI9	Q9NZR2	0.0121710579842329
P55145	Q9NZJ7	0.0121710579842329
Q96PU5	Q06124	0.0121710579842329
Q96ST3	O95147	0.0121710579842329
P42224	Q12841	0.0121710579842329
P62166	Q9UKV5	0.0121710579842329
O00411	Q9P244	0.0121710579842329
O00506	O00754	0.0121710579842329
Q01968	Q8IZ83	0.0121710579842329
Q9P2P5	Q96ER3	0.0121710579842329
Q9BTE3	Q9NWT6	0.0121710579842329
Q01581	P41227	0.0121710579842329
Q93074	Q8IZ83	0.0121710579842329
Q8IZ83	P35453	0.0121710579842329
Q9Y6D9	P78536	0.0121710579842329
Q9H0U4	Q8IZL9	0.0121710579842329
Q9NVN3	O00506	0.0121710579842329
Q9Y625	Q9Y3I1	0.0121710579842329
P42345	Q9BT09	0.0121710579842329
Q9P2K8	Q86X55	0.0121710579842329
P07942	O00506	0.0121710579842329
Q8IWT6	P51148	0.0121710579842329
Q4G0F5	Q13555	0.0121710579842329
Q96ND0	Q08379	0.0121710579842329
Q9UJJ9	Q86WJ1	0.0121710579842329
Q9Y2X0	O43909	0.0121710579842329
P46934	P31146	0.0121710579842329
O95630	Q8NCN5	0.0121710579842329
Q15034	Q9UBB9	0.0121710579842329
O95865	Q86X55	0.0121710579842329
Q2VPK5	P33240	0.0121710579842329
Q9Y289	P05166	0.0121710579842329
O00411	Q9H6X2	0.0121710579842329
Q16698	Q9UPT5	0.0121710579842329
Q8IW92	P80303	0.0121710579842329
Q13835	O75170	0.0121710579842329
Q6R327	Q6P1K2	0.0121710579842329
P02042	P62166	0.0121710579842329
Q9UQ90	P67775	0.0121710579842329
Q9NRF8	Q05086	0.0121710579842329
P17252	Q5TC12	0.0121710579842329
P34896	Q9Y2X0	0.0121710579842329
Q29RF7	Q9NUP9	0.0121710579842329
Q08379	P86790	0.0121710579842329
P63098	Q8IW75	0.0121710579842329
Q8IZ83	Q8TDW7	0.0121710579842329
Q03154	Q96HY6	0.0121710579842329
Q7Z309	O60513	0.0121710579842329
Q9C0B1	Q9BVS5	0.0121710579842329
Q8N806	Q9NX40	0.0121710579842329
Q9H0C8	P13591	0.0121710579842329
Q9BSK2	Q9Y315	0.0121710579842329
Q02338	Q96QK1	0.0121710579842329
P61019	Q8NCN5	0.0121710579842329
Q15654	Q9H813	0.0121710579842329
Q6P9B6	P46940	0.0121710579842329
Q9Y375	Q86YS7	0.0121710579842329
Q9ULM3	Q93084	0.0121710579842329
Q99666	P54803	0.0121710579842329
Q9BWU1	Q9NZV5	0.0121710579842329
Q6NSJ0	Q9P2K2	0.0121710579842329
A2RU67	Q86YV9	0.0121710579842329
P05166	Q8WU67	0.0121710579842329
Q9NZB2	Q92830	0.0121710579842329
O43670	Q8IYK4	0.0121710579842329
Q5MNZ6	Q9UHG3	0.0121710579842329
Q5HYK3	Q9P289	0.0121710579842329
Q53HC5	Q8IVS2	0.0121710579842329
Q96EU7	P80303	0.0121710579842329
Q8N335	Q9P289	0.0121710579842329
Q9UPT5	Q9NVJ2	0.0121710579842329
P50613	Q9NR09	0.0121710579842329
Q9NZW5	Q9NX40	0.0121710579842329
P0DTE8	O75146	0.0121710579842329
O14786	O75581	0.0121710579842329
Q5SZK8	Q9P289	0.0121710579842329
Q13616	P35914	0.0121710579842329
P49748	P16298	0.0121710579842329
O00462	Q9P289	0.0121710579842329
P78348	O95167	0.0121710579842329
Q13546	O00462	0.0121710579842329
Q6UWP8	O75170	0.0121710579842329
Q6MZM0	Q8TBC4	0.0121710579842329
Q9NZ08	P78348	0.0121710579842329
Q13554	Q96I99	0.0121710579842329
Q9Y5K8	O94925	0.0121710579842329
Q8N6G5	Q9Y4K0	0.0121710579842329
P07942	P12883	0.0121710579842329
P07942	Q9Y623	0.0121710579842329
P22830	O95714	0.0121710579842329
Q9BPW8	Q9UBB6	0.0121710514649748
Q9P2J3	O60512	0.0121710486710071
Q8N0W3	Q9NP97	0.0121710458770394
P35250	P18077	0.0121710356324911
O75600	O75947	0.0121710356324911
Q53GS9	Q8N5Y8	0.0121710272505879
O75955	P54219	0.0121710272505879
Q86W33	O75955	0.0121710272505879
O43504	Q10567	0.0121710086241364
Q8IVL0	Q9Y2J2	0.0121709965169429
100507703	Q8NGF4	0.0121709965169429
100507703	Q8NGN5	0.0121709965169429
Q96PQ0	100507703	0.0121709965169429
100507703	P21246	0.0121709965169429
Q92502	100507703	0.0121709965169429
100507703	Q5SRN2	0.0121709965169429
Q8NDX1	100507703	0.0121709965169429
Q9H4B6	Q3KQU3	0.0121709909290075
Q9UNF1	Q8IY17	0.0121709890663623
Q14315	P51116	0.0121709872037172
P46098	O43707	0.0121709862723946
P27824	A0PJZ3	0.0121709844097495
P33240	Q6P050	0.0121709667146205
Q9BTU6	P33240	0.0121709667146205
Q96GX9	Q02846	0.0121709667146205
283551	Q13620	0.0121709667146205
Q9NVP4	P33240	0.0121709667146205
O43837	P26599	0.0121709471568465
P11171	O75348	0.012170941568911
Q99832	Q13015	0.0121709406375885
O43242	P06703	0.0121709397062659
Q07954	Q5D862	0.0121709378436207
P82664	O43852	0.0121709341183304
Q96RI1	Q9UNZ2	0.012170928530395
Q9UNZ2	Q9H0M4	0.012170928530395
Q8WTR2	Q9UNZ2	0.012170928530395
Q9NWS0	Q9NRL3	0.0121709210798144
Q9BRZ2	Q15154	0.0121708987280726
Q9BR76	Q86Y13	0.012170878238976
Q96T37	Q07157	0.0121708754450082
P30519	3493	0.0121708754450082
Q9C0D2	P31946	0.0121708707883954
Q9Y4C2	Q9Y4B6	0.0121708521619439
O75150	Q96NC0	0.0121708521619439
P16473	O15027	0.0121708447113633
Q9Y2S7	Q9BTY2	0.0121708428487181
P55011	Q6P4Q7	0.0121708335354924
Q01581	P61221	0.0121708326041698
Q15020	Q14814	0.0121708288788795
Q7Z2W4	Q9UII2	0.0121708279475569
Q9BZE4	Q9UII2	0.0121708279475569
P68431	Q6UX07	0.0121708251535892
Q13613	Q14195	0.0121708111837506
Q9UJU6	Q14689	0.0121708111837506
Q14315	Q8NCE0	0.0121707953512668
P82933	O15520	0.0121707869693636
P04792	O15533	0.012170779518783
Q8N8S7	P37837	0.0121707255020737
Q10713	Q13555	0.012170716188848
O60701	Q8IY21	0.0121707143262028
Q6ZW49	P62314	0.0121707040816545
Q96NL6	P63165	0.0121706994250416
Q3SY69	Q9BW83	0.0121706975623965
Q9HC62	P04844	0.0121706761419773
Q8TBC3	P62820	0.0121706761419773
O00217	Q86TX2	0.0121706761419773
O15056	Q86V48	0.0121706733480095
Q16342	Q5T280	0.0121706686913967
Q8TC07	P28062	0.0121706603094935
Q7Z2K6	P04083	0.012170635163784
Q6ZVX7	Q8N335	0.0121706333011388
Q8NDZ4	O75342	0.0121706333011388
P48594	Q9Y385	0.0121706333011388
O95503	Q8N3Y3	0.0121706323698163
Q8N0W3	Q8IW92	0.0121706323698163
Q9UK28	P11441	0.0121706323698163
Q15800	Q9H8H3	0.0121706305071711
Q96ND0	Q5JVF3	0.0121706277132034
Q8NI27	353164	0.0121706221252679
P53618	Q9NY28	0.0121706221252679
P26718	Q8NI27	0.0121706221252679
Q8NEM8	Q13561	0.0121706221252679
Q8NI27	B2RN74	0.0121706221252679
Q8NI27	Q8TF45	0.0121706221252679
Q8NI27	O15516	0.0121706221252679
O95057	Q13561	0.0121706221252679
Q8NI27	Q8WXD0	0.0121706221252679
P53618	Q8NDX2	0.0121706221252679
P53618	P05981	0.0121706221252679
Q8NI27	Q8NGS6	0.0121706221252679
Q9UMX6	P35222	0.0121706221252679
Q9HAW7	Q8NI27	0.0121706221252679
Q5H8A3	Q13561	0.0121706221252679
O95497	P53618	0.0121706221252679
P54136	Q13361	0.0121706221252679
Q8NI27	Q8NG76	0.0121706221252679
Q02962	Q13561	0.0121706221252679
Q8NI27	144203	0.0121706221252679
P04003	P35222	0.0121706221252679
Q13616	Q7Z6W7	0.0121706221252679
Q92915	Q8NI27	0.0121706221252679
Q8NI27	P20823	0.0121706221252679
Q7Z3K6	P35222	0.0121706221252679
Q15465	Q13561	0.0121706221252679
Q00444	Q8NI27	0.0121706221252679
Q13561	Q9H8W5	0.0121706221252679
P31277	P35222	0.0121706221252679
Q99487	P35222	0.0121706221252679
Q5JTZ5	Q8NI27	0.0121706221252679
Q8NI27	Q5TYW2	0.0121706221252679
Q8NI27	Q96PD6	0.0121706221252679
Q9NP56	P35222	0.0121706221252679
Q9BYG8	Q13561	0.0121706221252679
P05093	Q13561	0.0121706221252679
Q8NEX6	Q8NI27	0.0121706221252679
Q13561	P48167	0.0121706221252679
Q8NI27	339005	0.0121706221252679
Q9H1M0	P35222	0.0121706221252679
Q9UPV9	Q8NI27	0.0121706221252679
Q8NI27	Q9UBF6	0.0121706221252679
Q6JVE9	Q8NI27	0.0121706221252679
Q96NL1	Q8NI27	0.0121706221252679
Q96J65	P35222	0.0121706221252679
Q9NZS9	P35222	0.0121706221252679
P35221	Q6NVV7	0.0121706221252679
645840	P35222	0.0121706221252679
Q8NI27	Q76LX8	0.0121706221252679
283551	Q8NI27	0.0121706221252679
P35221	Q8IV32	0.0121706221252679
Q8NI27	401535	0.0121706221252679
P35221	O15259	0.0121706221252679
Q8N490	O60841	0.0121706118807196
P35268	Q9Y5F7	0.012170597910881
Q05925	P10599	0.012170597910881
Q96JK4	P10599	0.012170597910881
Q53H12	Q92597	0.012170597910881
Q9UPN7	Q9P2E5	0.0121705960482358
ENSG00000141720	Q9BW61	0.0121705941855907
Q58EX2	Q15008	0.0121705811470747
Q9H3R5	Q9UBU9	0.0121705755591392
O75369	O43747	0.0121705746278166
Q8IUF1	A6ZKI3	0.0121705699712038
Q96HA1	O96017	0.0121705699712038
100101267	Q8NHX9	0.0121705578640103
Q9Y2R9	Q7Z3K6	0.0121705532073974
Q8N1G2	Q9BZI7	0.0121705522760748
O43482	P51149	0.0121705327183008
Q6GTX8	P16615	0.0121705289930105
Q6NVV7	P61962	0.0121705252677202
P14649	O75425	0.0121705252677202
O95232	O14593	0.0121705252677202
P35680	Q9H0E2	0.0121705252677202
Q6F5E8	O43819	0.0121705252677202
O95232	Q6ZSI9	0.0121705252677202
Q9Y258	P62899	0.0121705252677202
Q92820	503639	0.0121705252677202
O95232	Q9P0B6	0.0121705252677202
O95232	Q01851	0.0121705252677202
Q8TD33	Q92820	0.0121705252677202
O43819	A0PJE2	0.0121705252677202
Q96LT6	Q9H0E2	0.0121705252677202
Q9HCJ0	P14314	0.0121705224737524
Q9H6R0	Q9GZT3	0.0121705215424299
Q04721	Q5XPI4	0.012170516885817
Q5JS37	Q86YD1	0.0121704991906881
P26641	Q9C0C2	0.0121704991906881
Q9BZI7	Q5T5P2	0.0121704963967204
Q8NI60	O94782	0.0121704945340752
P01034	Q9BT09	0.0121704936027526
Q8N5L8	Q9GZT6	0.0121704936027526
P02458	Q92765	0.0121704936027526
P33993	P53597	0.0121704787015914
Q15269	Q14151	0.0121704777702689
P35354	P04843	0.012170466594398
O60921	Q13444	0.0121704414486885
O15258	O95394	0.0121704414486885
Q86V48	P18859	0.0121704330667853
O00560	Q29RF7	0.012170429341495
Q99615	P11166	0.0121703948825597
P50991	Q16526	0.0121703939512372
O00115	O00244	0.0121703715994954
Q9Y2R0	P22223	0.0121703594923019
Q99442	Q96J02	0.012170354835689
P04040	Q99848	0.012170354835689
Q96FV9	F5GYL9	0.012170354835689
Q9H583	Q9Y4K0	0.012170354835689
P78559	Q00577	0.0121703473851084
O75781	Q15386	0.0121703427284955
Q8WVQ1	P54652	0.0121703213080763
Q8N1G4	O15084	0.0121703092008829
Q15029	Q9BQ75	0.0121703064069151
P07437	Q96DE5	0.0121702961623668
P43307	P10415	0.0121702887117862
Q9UN37	P35227	0.0121702840551733
Q92504	P86790	0.0121702766045928
Q13442	Q96A54	0.0121702710166573
Q96EE3	Q7Z4W1	0.0121702663600444
Q8IWU5	Q9UBU6	0.0121702570468187
Q8TCN5	P36551	0.0121702551841735
Q86YB8	P46776	0.0121702458709478
P26196	Q6GYQ0	0.0121702449396252
P05023	Q13418	0.0121702440083026
Q9Y6J9	P39656	0.0121702374890446
Q9UHD9	Q8N1F8	0.0121702281758189
Q13685	Q9NS69	0.0121702281758189
Q9Y6Q1	Q01518	0.0121702160686254
P78527	Q9UM00	0.0121702123433351
Q6ICH7	P11021	0.0121702095493674
A1L020	P54578	0.0121702030301094
O75874	P49959	0.0121702030301094
O95789	Q6NTF9	0.0121701965108513
Q9P0U4	P17980	0.012170179747045
Q09161	Q9H0W5	0.012170173227787
Q15291	Q9UQN3	0.0121701713651418
Q9NU22	O95202	0.0121701648458838
Q96N21	P98175	0.0121701629832386
P51149	Q9P1Q0	0.0121701629832386
P62891	Q9Y2Z0	0.0121701629832386
Q9H081	P31948	0.0121701629832386
O14972	Q96AG4	0.0121701629832386
O95373	Q9BSL1	0.0121701629832386
Q9GZN8	O00410	0.0121701629832386
P04083	P62273	0.0121701629832386
Q92609	P41250	0.0121701629832386
Q9BRG1	Q96AG4	0.0121701629832386
P51991	O43805	0.0121701629832386
Q9Y5J1	P67775	0.0121701629832386
P51991	Q7L804	0.0121701629832386
Q99470	O95372	0.0121701629832386
Q8TC07	P29144	0.0121701629832386
Q8N6N3	P48047	0.0121701629832386
P02751	Q96AG4	0.0121701629832386
P08708	O00160	0.0121701629832386
Q07866	Q9UI09	0.0121701629832386
O95563	Q9ULV4	0.0121701629832386
Q96FJ2	Q15599	0.0121701629832386
Q6UVK1	Q8TC07	0.0121701629832386
O95563	Q9H910	0.0121701629832386
Q96FJ2	Q9BYK8	0.0121701629832386
O43169	Q02880	0.0121701629832386
Q04941	P18206	0.0121701629832386
Q15025	Q8NBF2	0.0121701629832386
O95373	Q14118	0.0121701629832386
Q9P1Q0	Q92688	0.0121701629832386
Q96FJ2	A4D1S0	0.0121701629832386
Q9P2N5	P60174	0.0121701629832386
P05161	Q9NNW5	0.0121701611205935
Q13148	Q9Y512	0.0121701601892709
P22314	P54132	0.0121701601892709
Q9BSH3	P31350	0.0121701573953032
P11233	Q92843	0.0121701573953032
Q4U2R8	P31350	0.0121701573953032
Q9Y5V0	P11233	0.0121701573953032
O94779	P31350	0.0121701573953032
Q9ULY5	P31350	0.0121701573953032
P31350	Q6ZMY9	0.0121701573953032
Q96S37	P31350	0.0121701573953032
A2RUU4	P31350	0.0121701573953032
P26439	P11233	0.0121701573953032
O15260	Q9C0F1	0.0121701555326581
P26639	Q6DN90	0.0121701499447226
Q9P2W9	Q9NX63	0.0121701434254646
P20339	Q9Y570	0.0121701350435614
P05023	Q9Y6H1	0.0121701313182711
Q9Y6Q5	Q5T447	0.0121701238676905
Q9NRX1	P56556	0.0121701126918196
P55010	O76031	0.0121701080352067
Q99436	Q86W92	0.0121701071038842
Q8ND24	Q969Z0	0.0121701061725616
Q14847	Q9HB07	0.0121700977906584
Q9UKF6	P54821	0.012170092202723
P56385	P28068	0.0121700875461101
Q8IVV7	Q15155	0.0121700642630457
Q13586	Q8IWJ2	0.0121700456365942
Q53GQ0	P28482	0.0121700428426265
Q9Y6J9	O43290	0.0121700279414653
Q12899	P08243	0.0121700214222073
O76082	P60660	0.0121700204908847
Q8WTR2	P46459	0.0121700149029493
Q13523	Q9Y6G3	0.0121699981391429
Q07666	Q6P1L8	0.0121699832379817
Q14157	P27816	0.0121699785813689
P05141	Q92796	0.0121699748560786
P13010	Q92620	0.0121699618175625
Q92838	Q96HS1	0.0121699562296271
Q02539	Q15008	0.0121699394658207
O43379	Q09666	0.0121699338778853
P62879	Q9UKV5	0.012169923633337
Q15904	P09496	0.0121699208393692
P12931	Q8N766	0.0121699115261435
Q6EEV4	Q6PI48	0.0121698966249823
Q92616	Q96C92	0.012169886380434
Q9NVH6	Q9H4M9	0.0121698668226599
Q14320	Q9BQQ3	0.0121698668226599
Q8IUH5	Q96EY1	0.0121698612347245
Q96IU4	Q9HCU5	0.0121698575094342
Q9BXS6	Q9BQ61	0.0121698565781116
P48426	Q63ZY3	0.0121698435395956
Q8IZR5	Q53GQ0	0.012169836089015
P42785	Q8WVC6	0.0121698351576924
Q9NZI8	Q00577	0.0121698332950472
Q8WVS4	P00492	0.0121698202565312
P84095	Q96C19	0.0121698100119829
O75312	Q9P2I0	0.01216980535537
Q9NXE4	Q5UCC4	0.0121697913855314
Q8WY54	Q8N4Q1	0.0121697857975959
P56192	Q8NCW6	0.0121697634458541
P61313	Q9UP83	0.0121697634458541
O43933	Q9H7H0	0.0121697634458541
P43243	P43362	0.0121697569265961
Q8N4W6	P43243	0.0121697569265961
O14960	P43243	0.0121697569265961
5387	P43243	0.0121697569265961
P49006	Q9UHH9	0.0121697559952735
P30825	O14976	0.0121697345748543
Q9Y2P5	Q99832	0.0121696973219513
P51610	Q9H6Y2	0.0121696917340159
Q99743	P05387	0.0121696908026933
Q13907	P13639	0.0121696842834353
Q8NEN9	Q9ULF5	0.0121696833521127
O00116	Q96SQ9	0.0121696796268224
Q5SW79	P21333	0.0121696786954998
O43795	P54886	0.0121696721762418
P61604	Q96C19	0.012169667519629
Q16706	Q8NBJ4	0.0121696377173066
Q01844	O15162	0.012169636785984
P53992	P67775	0.0121696358546614
Q9H3N1	Q9NUL7	0.0121696349233388
O75880	Q9H488	0.0121696228161454
Q9NUQ7	P45877	0.0121696228161454
Q562R1	Q13363	0.0121696162968873
P50402	P10636	0.0121696153655648
Q99758	P53985	0.0121696144342422
P51151	Q9UQN3	0.0121696032583713
O14681	Q13257	0.0121695986017584
Q7L0Y3	Q6YHK3	0.0121695967391133
P05166	Q8IWV7	0.0121695939451456
P78527	Q96KN2	0.0121695902198553
Q5JTY5	O75976	0.0121695641428232
O43395	Q96GC5	0.0121695585548877
Q04323	P61088	0.0121695529669523
Q9NY33	P35580	0.0121695520356297
Q13685	Q8NEZ3	0.0121695520356297
Q9HB40	Q99758	0.0121695362031459
Q9Y241	Q9UM13	0.0121695362031459
P35916	Q8NHP8	0.0121695362031459
Q9UJC3	P30825	0.0121695362031459
Q92692	P04899	0.0121695362031459
O15067	O14757	0.0121695362031459
Q66K14	P15151	0.0121695362031459
O60911	Q9BVX2	0.0121695362031459
P55735	Q8NBL1	0.0121695362031459
Q71UM5	Q5JTJ3	0.0121695362031459
Q86VM9	Q9H6E4	0.0121695362031459
Q9Y5Z4	Q92817	0.0121695362031459
Q9Y6Y8	Q92628	0.0121695352718234
P80217	Q15291	0.0121695306152105
Q92636	P19338	0.0121695306152105
Q96E35	P12110	0.0121695240959525
O95336	P26358	0.0121695240959525
Q9BSJ6	P12270	0.0121695157140493
O75368	Q9UGI8	0.0121695110574364
Q9BWT3	Q14980	0.0121695101261138
Q9ULV4	Q8NCT3	0.0121695091947913
P67936	Q9BTE1	0.0121695008128881
Q9H7D7	Q9Y4I1	0.0121694980189204
Q8TCX1	Q96CX2	0.0121694933623075
Q8WUM0	Q9UJC5	0.0121694905683398
Q9HD20	P62081	0.0121694868430495
Q07973	P13674	0.0121694849804043
Q86TU7	O14929	0.0121694765985012
348738	O14929	0.0121694765985012
O14929	P20309	0.0121694765985012
Q9NSD9	28912	0.0121694691479206
Q9Y5G7	P62081	0.0121694589033722
P08620	Q92820	0.0121694505214691
Q86YB8	Q2MV58	0.012169424444437
O75083	Q9UM47	0.0121694225817918
O43353	Q13428	0.0121694169938564
P36543	P28370	0.0121694058179855
P61026	P18124	0.0121693778783082
P61254	Q9NXV6	0.0121693760156631
Q9Y305	P03905	0.0121693629771471
P55268	P06493	0.0121693620458245
Q92766	P46100	0.0121693480759859
Q92766	P51532	0.0121693480759859
Q96ES7	Q9UJA5	0.0121693480759859
O95721	O75879	0.0121693424880504
O00268	Q15654	0.0121693424880504
P04626	Q587I9	0.0121693424880504
Q9UPQ9	Q96QV6	0.01216930616647
Q9H5V9	Q8N554	0.0121692968532443
P06280	Q01860	0.0121692735701799
P06280	Q9UIL1	0.0121692735701799
P06280	O43903	0.0121692735701799
P46734	P05556	0.0121692642569541
Q9ULV0	O94788	0.0121692642569541
Q99081	Q9Y6H1	0.0121692642569541
Q9Y608	Q9P2S5	0.0121692642569541
Q9P013	O60879	0.0121692642569541
Q69YN4	Q9BQ75	0.0121692642569541
Q9H6T0	Q8IWF6	0.0121692642569541
Q5MIZ7	P05114	0.0121692642569541
O43251	O14944	0.0121692484244704
P31371	P11216	0.0121692391112446
Q9H2H9	P07477	0.0121692270040512
Q9C0D5	Q15811	0.012169225141406
Q14571	Q7KZF4	0.0121692223474383
Q9H936	P17706	0.0121692204847931
Q5XKP0	Q96MH7	0.0121692204847931
P11279	P55899	0.0121692204847931
Q9Y2R0	Q8N697	0.0121692204847931
Q9HAR2	O00483	0.0121692204847931
Q5VW38	Q8TAG9	0.0121692204847931
Q99714	Q03426	0.0121692176908254
Q9NSB8	Q92747	0.0121692176908254
Q96LW7	P04406	0.0121692176908254
Q9H1E3	Q9NXN4	0.0121692176908254
Q96J01	Q8WV74	0.0121692176908254
Q16775	P52746	0.0121692176908254
Q9BUB7	O75072	0.0121692176908254
O94829	Q9C0A0	0.0121692176908254
Q86WB0	P15586	0.0121692176908254
E9PLD3	O94811	0.0121692176908254
Q9NWU1	P37837	0.01216921210289
P06899	P51532	0.0121691990643739
Q9UEW3	O94905	0.0121691953390836
P53990	Q13177	0.0121691869571805
O96019	283458	0.0121691869571805
P33552	Q8N9N7	0.012169168330729
O43464	Q07954	0.0121691450476646
P82673	Q9BXW7	0.0121691208332777
Q9H3U1	P25685	0.0121690956875681
P00367	Q15286	0.0121690910309553
P15121	Q02985	0.0121690817177295
P51959	P52789	0.0121690770611166
Q96S37	O43615	0.0121690742671489
Q9H2J4	Q13501	0.0121690677478909
P30837	P84085	0.0121690621599555
Q9NRD1	Q14574	0.0121690575033426
Q96CB8	Q8WU90	0.0121690519154071
P46060	O75787	0.0121690426021814
P61247	Q52LJ0	0.0121690314263105
O00471	Q16795	0.0121690267696976
Q9H9P8	Q99848	0.0121690249070525
Q9C0D2	P18621	0.0121690249070525
Q15723	Q14566	0.0121690165251493
Q8IUZ0	Q96RL1	0.0121690165251493
P55060	Q9H7N4	0.0121690165251493
Q8IVW6	Q99614	0.0121690165251493
Q6S8J3	Q99614	0.0121690165251493
O95243	Q92783	0.0121690165251493
Q7Z478	Q9BW92	0.0121690165251493
Q99666	Q92733	0.012169012799859
P01591	P62910	0.0121690109372138
Q8TCA0	P31944	0.0121690044179558
Q16401	P27930	0.0121690044179558
P43235	Q9NZQ3	0.0121690044179558
O43914	Q9BTW9	0.0121690044179558
P56589	P56182	0.0121689941734075
Q6UX71	Q99442	0.0121689941734075
Q14BN4	Q13444	0.0121689941734075
Q9GZM5	Q00403	0.0121689941734075
Q9Y5Y0	Q9NP73	0.0121689941734075
Q8IVV7	Q9UII2	0.0121689941734075
P54707	Q9Y4I1	0.0121689941734075
P34059	O15258	0.0121689941734075
Q9NUJ3	O75592	0.0121689941734075
Q86SF2	Q9BVC4	0.0121689941734075
Q9Y2G8	Q8WVD3	0.0121689941734075
Q9BRP1	Q9UG56	0.0121689941734075
O75953	O95864	0.0121689941734075
Q8NBQ5	Q5SVZ6	0.0121689941734075
A8MVW0	O95071	0.0121689941734075
Q92896	Q8NEN9	0.0121689941734075
Q460N5	O75342	0.0121689941734075
Q8NDZ2	Q9BWF3	0.0121689941734075
P55265	3323	0.0121689941734075
P0CJ78	Q9C0B7	0.0121689941734075
Q9NUQ7	Q0VGL1	0.0121689941734075
Q16706	P53701	0.0121689941734075
Q9H977	P62736	0.0121689941734075
Q6UX71	Q86VR2	0.0121689941734075
Q9UQN3	Q8IYK4	0.0121689941734075
Q96SB3	Q7L592	0.0121689941734075
Q9BVS5	A2VDJ0	0.0121689941734075
Q8WVP7	Q96M94	0.0121689941734075
Q9NWS8	Q9P0U3	0.0121689941734075
Q86VP6	Q9H7X3	0.0121689941734075
Q9Y297	Q9NU22	0.0121689941734075
O75150	Q8N8R3	0.0121689941734075
Q6ICH7	Q9C0B7	0.0121689941734075
P82914	Q7Z7A3	0.0121689941734075
Q05682	Q9Y3B3	0.0121689941734075
P23468	Q63ZY3	0.0121689941734075
Q5HYA8	Q9NP73	0.0121689941734075
Q96EZ8	P69849	0.0121689941734075
P28482	Q14680	0.0121689941734075
Q9UQ80	Q96DX4	0.0121689941734075
P17931	O75467	0.0121689941734075
Q9BQT9	P19634	0.0121689941734075
Q9NTG7	Q9NT22	0.0121689941734075
Q86XK2	O75947	0.0121689941734075
Q53EQ6	Q13363	0.0121689941734075
O14523	Q53GT1	0.0121689941734075
P38435	Q6PIW4	0.0121689941734075
O00560	Q6KCM7	0.0121689941734075
O00255	Q9UI95	0.0121689923107624
Q9UNF1	Q5VU97	0.0121689867228269
Q96C57	Q13595	0.012168975546956
P12268	Q6IN84	0.0121689718216657
Q7L3S4	Q96HI0	0.0121689485386013
Q8N6G6	P40926	0.0121689466759562
P40926	Q9NYL5	0.0121689466759562
Q12931	P60880	0.0121689448133111
P49792	Q96M89	0.0121689410880208
Q641Q2	Q8WU79	0.0121689364314079
Q96SB3	Q9C0C9	0.0121689271181821
Q8WWM7	Q8N2G4	0.0121689112856984
P54105	O95400	0.0121688982471823
O15173	P11217	0.0121688926592469
P46779	O95561	0.0121688833460211
P46779	P47710	0.0121688833460211
Q9NRZ7	Q9UL15	0.0121688786894083
Q13838	Q9H1Q7	0.0121688768267631
P78406	Q8N680	0.0121688703075051
P51114	Q15652	0.012168857268989
Q7Z419	Q86UP2	0.0121688516810536
Q06830	P07948	0.0121688470244407
Q8N5G2	Q5J8M3	0.0121688451617956
Q13416	Q96D71	0.0121688405051827
P61956	P61019	0.0121688386425375
Q9BRP4	Q9NVS9	0.0121688386425375
P32246	P42025	0.0121688311919569
Q8N2H9	Q9BWH6	0.0121688311919569
Q5JTV8	P57105	0.0121688218787312
Q2M3R5	Q15436	0.0121688172221183
P04626	P06493	0.0121688125655055
Q5TFE4	O60784	0.0121688097715377
Q53H96	O95864	0.0121687976643443
P51114	Q52LJ0	0.012168793939054
Q13148	P20674	0.0121687930077314
Q00765	Q8TCG1	0.0121687920764088
P53621	Q6PJE2	0.0121687809005379
Q9H4F8	Q8WWI1	0.0121687678620219
O75663	Q92604	0.0121687659993767
Q02363	P46459	0.0121687408536672
Q86TI2	Q5SRE5	0.0121687361970543
Q9BUB7	P18077	0.0121687287464737
P34932	Q6ZMK1	0.0121687268838286
Q14669	Q06546	0.0121687166392803
P35579	Q7Z3K6	0.01216871291399
O00232	P48167	0.0121687045320868
Q9UBT7	P43487	0.0121686980128288
P62244	Q9Y5K1	0.0121686952188611
Q5SY16	P42858	0.0121686924248933
Q9UBX3	Q9UBG3	0.0121686849743127
Q1MSJ5	P35579	0.0121686793863773
Q14694	P0DJD0	0.0121686616912484
Q13283	Q07065	0.0121686588972806
100288406	P33908	0.0121686542406678
100288406	Q92624	0.0121686542406678
P50336	P05496	0.0121686542406678
Q8IVV7	Q96GW9	0.0121686542406678
O14757	Q96HY6	0.0121686542406678
O94952	Q12816	0.0121686542406678
Q15018	P49356	0.0121686542406678
P27037	P48723	0.0121686542406678
O96008	Q9BXB1	0.0121686542406678
Q9BT40	Q86XF0	0.0121686542406678
P04150	Q9UKL0	0.0121686514467
Q9Y237	P02724	0.012168638408184
Q3KQZ1	Q86SX6	0.012168638408184
Q86SX6	Q96GY3	0.012168638408184
Q63ZY3	O94782	0.012168631888926
Q86V85	P15151	0.012168631888926
Q9NRD1	Q13409	0.0121686058118939
Q9UPV0	Q14689	0.0121686020866036
P04632	Q7Z736	0.0121686002239584
Q9Y241	P20700	0.0121685983613133
P26038	Q13126	0.0121685853227972
Q9GZM7	Q8WYL5	0.0121685843914747
O14842	Q02338	0.0121685769408941
Q5JQS6	P07384	0.0121685685589909
Q15029	Q53HV7	0.0121685564517974
Q9UKF6	Q9ULC0	0.0121685462072491
O15145	P21589	0.0121685359627008
Q13395	P11586	0.0121685182675719
P67809	Q96CM3	0.012168500572443
Q9NRN7	P55268	0.0121684987097978
P16104	Q9BXP5	0.0121684968471527
Q15276	P46939	0.0121684856712818
Q9BUF5	Q9BYN8	0.0121684754267334
Q9Y2T3	Q9Y692	0.0121684707701206
Q14192	O14771	0.0121684707701206
Q96A23	Q9H074	0.0121684707701206
P14866	Q01831	0.0121684540063142
P11216	Q9UBR5	0.0121684381738305
P11216	O75575	0.0121684381738305
Q96A33	Q15393	0.0121684353798627
Q15773	Q15526	0.0121684297919273
Q01130	Q8NI36	0.0121684242039918
Q9BSH4	Q96G28	0.0121684176847338
Q9BSH4	Q8TD91	0.0121684176847338
Q9BSH4	Q6P1L5	0.0121684176847338
P50579	Q10713	0.0121684167534112
P46952	Q08209	0.0121683990582823
Q9H2J7	Q13190	0.0121683906763792
P28676	O43795	0.0121683860197663
Q14498	P01591	0.012168375775218
P30876	Q6PEY2	0.0121683413162827
Q8N6W0	P30876	0.0121683413162827
Q2T9J0	P29401	0.0121683413162827
Q8N878	P02545	0.0121683329343795
Q6Y7W6	Q9BYE7	0.0121683292090892
P51659	O43824	0.0121683264151215
P35580	O75084	0.0121683264151215
P35580	Q86VD7	0.0121683264151215
O75365	Q93009	0.0121683096513152
Q9C0E8	Q9Y5Z9	0.0121682854369282
Q96ND0	O94826	0.0121682826429605
Q15434	Q5QJE6	0.0121682696044445
Q9ULT8	P0DN37	0.012168264016509
A6NEC2	Q6AI08	0.0121682593598961
Q9H9L3	Q9H000	0.0121682276949286
Q4ZIN3	Q92733	0.012168226763606
Q14320	P41252	0.0121682258322834
O43920	Q96CX2	0.0121682183817029
Q8WVZ9	Q9H4L5	0.01216821372509
Q9NZM5	O75131	0.01216821372509
A6NKK0	Q9BZZ5	0.01216821372509
Q969M2	Q9BZZ5	0.01216821372509
Q5MJ10	Q9BZZ5	0.01216821372509
O15063	Q9ULD2	0.0121682034805417
P51398	Q8NEM2	0.0121681923046708
P49458	P24468	0.0121681923046708
Q6PJI9	Q15750	0.0121681923046708
P61960	P43897	0.0121681923046708
P82933	Q8NEM2	0.0121681923046708
Q8NEM2	P82650	0.0121681923046708
Q9NRZ9	Q15286	0.0121681923046708
Q9BYN8	Q8NEM2	0.0121681923046708
Q9BTD8	Q9BRX9	0.0121681923046708
Q9Y676	Q8NEM2	0.0121681923046708
Q9NQ92	Q71RC2	0.0121681923046708
Q9UG63	P17152	0.0121681923046708
P52594	O75822	0.0121681923046708
P42704	Q2PZI1	0.0121681923046708
Q9UG63	Q9HC98	0.0121681923046708
P51153	Q96G97	0.0121681820601224
P30530	P31689	0.0121681792661547
Q9NRD1	P13473	0.0121681755408644
O95347	Q9BQ95	0.0121681671589612
Q8NC67	O14874	0.0121681671589612
Q15633	P25054	0.0121681671589612
P17096	O14656	0.0121681662276387
P20916	P28482	0.0121681634336709
3495	Q32P28	0.0121681634336709
Q13144	O43795	0.0121681634336709
P09661	Q8TCQ1	0.0121681634336709
P09661	Q5FWF4	0.0121681634336709
P09661	P17021	0.0121681634336709
P09661	Q9NPB3	0.0121681634336709
P09661	Q9UHD0	0.0121681634336709
P28482	P47736	0.0121681634336709
P09619	O00425	0.0121681634336709
Q8WY41	O00425	0.0121681634336709
P14735	Q14206	0.0121681587770581
Q14160	P61962	0.0121681559830904
Q96II8	Q9Y230	0.0121681503951549
Q13442	Q96AG4	0.0121681410819292
Q96DZ1	Q8IZT6	0.0121681336313486
P14618	P98194	0.0121681103482842
P49069	O43242	0.0121680991724133
Q96MT1	O95400	0.0121680907905101
Q7Z419	O95400	0.0121680907905101
392490	O95400	0.0121680907905101
338797	O95400	0.0121680907905101
O43597	O95400	0.0121680907905101
Q6ZU52	O95400	0.0121680907905101
Q8N4W6	O95400	0.0121680907905101
641517	O95400	0.0121680907905101
O95400	Q14002	0.0121680907905101
Q6ZSI9	O95400	0.0121680907905101
Q5MJ10	O95400	0.0121680907905101
Q8WVP7	Q13190	0.0121680721640586
Q8IXB1	Q9Y6M9	0.0121680693700909
P38159	Q6UB99	0.0121680675074458
Q7Z2T5	P49848	0.0121680544689297
Q9Y237	O60333	0.0121680349111557
P07195	Q12933	0.0121680311858654
Q9Y3D9	Q15785	0.0121680228039622
P61221	Q8TEM1	0.0121680153533816
Q13586	Q9BZH6	0.0121680116280913
P22234	Q96QV6	0.0121680041775107
Q86TX2	Q1ED39	0.0121680004522204
Q8N684	Q9H0E9	0.0121680004522204
Q96RY5	Q7Z5J4	0.0121680004522204
Q8N684	Q9H3U7	0.0121680004522204
P04406	P22090	0.0121679939329624
O43929	P25090	0.0121679864823818
Q8WXW3	P63241	0.0121679566800594
Q15154	Q9NSK0	0.0121679464355111
P61326	Q9Y3A5	0.0121679445728659
Q7Z4H7	P19388	0.0121679445728659
Q9Y678	Q9UPY5	0.0121679408475756
Q13671	O95757	0.012167926877737
Q96DR8	Q8NC67	0.0121679222211241
Q13112	Q13425	0.0121679222211241
P43490	Q01650	0.0121679212898015
P62280	Q9UQF2	0.0121679157018661
P40763	P60903	0.0121679063886404
Q9UG56	B9A064	0.0121679026633501
Q8IWV8	P25686	0.0121678998693823
Q9H2H9	Q99747	0.0121678952127695
Q86SX6	Q9H0E2	0.0121678775176405
Q5T9A4	Q8N205	0.0121678709983825
Q99689	Q9UHX1	0.0121678616851568
Q86T03	Q9GZT3	0.0121678607538342
O43172	P49005	0.0121678570285439
Q8WUY3	P24928	0.0121678542345762
Q96FJ0	P11802	0.0121678514406085
Q6N075	P11802	0.0121678514406085
P63151	Q9NQ87	0.0121678514406085
P63151	Q9Y5G3	0.0121678514406085
Q5T481	Q13435	0.0121678514406085
P11168	P48444	0.0121678514406085
P06702	O00567	0.0121678402647376
Q9UJW0	Q96LY2	0.0121678374707698
P14618	Q9C0I1	0.0121678318828344
O00165	P23921	0.0121678290888667
P22612	Q02487	0.0121678262948989
O60925	Q12834	0.0121678235009312
O14979	Q99543	0.0121678207069635
Q9BYD1	P08865	0.0121678197756409
Q96NT0	P24941	0.0121678132563829
Q96KC8	Q9UBV2	0.0121677946299314
Q969T9	O14641	0.0121677936986088
Q8N7H5	Q7Z4H7	0.0121677797287702
P62841	O95684	0.0121677760034799
O43615	Q9NPA1	0.0121677732095122
Q9H2C8	O43615	0.0121677732095122
Q8NBJ5	O75173	0.0121677303686738
P49641	P54855	0.0121677266433835
256355	Q9H9G7	0.0121677247807383
Q9H9G7	492303	0.0121677247807383
445372	Q9H9G7	0.0121677247807383
P11171	P29973	0.0121677247807383
P11171	P22531	0.0121677247807383
P42702	P11171	0.0121677247807383
P11171	Q02747	0.0121677247807383
Q9UQ35	Q8TCE9	0.0121677089482545
Q71RC2	Q8WX93	0.0121677033603191
P16383	P40763	0.0121677014976739
P61758	Q9UI36	0.0121677014976739
Q5VYS8	P15531	0.0121677014976739
O00712	Q9UG63	0.0121677014976739
P53396	Q9P2D1	0.0121677014976739
Q6W2J9	P30566	0.0121677014976739
Q2NL82	Q7Z3T8	0.0121677014976739
O14980	Q9P2P1	0.0121677014976739
Q96KR1	Q9BY12	0.0121677014976739
Q9H6T3	Q5VYS8	0.0121677014976739
O94913	P51148	0.0121677014976739
P40763	P18887	0.0121677014976739
Q9BTC8	P41252	0.0121677014976739
Q8TC07	Q4KMZ1	0.0121677014976739
Q9ULU4	Q01518	0.0121677014976739
Q8TDX5	Q8N335	0.0121677005663514
O75439	Q5H9R7	0.0121676968410611
O95382	C9JLW8	0.0121676940470933
Q9BTM9	C9JLW8	0.0121676940470933
Q96PU8	Q5SY16	0.0121676865965127
P78362	Q08554	0.012167677283287
Q96A33	O43681	0.0121676726266741
Q9HBD1	Q14192	0.012167664244771
P08134	P31943	0.012167664244771
Q96EY4	Q12788	0.0121676530689001
P02768	P55198	0.0121676502749323
Q14980	Q71F23	0.0121676474809646
Q96BY7	O95433	0.012167646549642
Q68D91	Q9NRR3	0.012167646549642
Q86W42	Q7Z6M3	0.0121676456183195
Q6UVY6	Q86Y56	0.0121676437556743
Q15884	O75694	0.0121676409617066
Q8IZQ5	O00193	0.0121676390990614
P04183	Q5VZL5	0.0121676390990614
P50993	Q99707	0.0121676390990614
Q587I9	Q9NVH1	0.0121676390990614
P43307	Q8IYV9	0.0121676390990614
Q8N684	P57076	0.0121676390990614
Q9UK23	Q7Z739	0.0121676390990614
Q9NTJ5	P38606	0.0121676390990614
Q8TAB3	O60762	0.0121676390990614
P52655	Q96CN7	0.0121676390990614
Q9Y285	Q6P444	0.0121676390990614
Q9Y3C8	Q96MW1	0.0121676390990614
Q99871	Q709C8	0.0121676390990614
Q13439	Q12840	0.0121676390990614
Q9UNF1	Q8N3R9	0.0121676390990614
Q99569	P49755	0.0121676390990614
Q15046	Q2QD12	0.012167633511126
P28289	P45880	0.0121676316484808
Q96GM5	O00429	0.0121676232665777
P46782	P18887	0.0121676204726099
Q9UHR5	P13807	0.0121676046401262
P42566	P28370	0.012167602777481
P80723	Q5VU97	0.0121675971895456
P42766	Q9P1Y5	0.0121675934642553
Q9HD20	C9JLW8	0.0121675916016101
Q13505	P11441	0.0121675888076424
P05166	P33176	0.0121675748378038
O75874	P37802	0.0121675692498683
Q9H444	Q8IU60	0.0121675664559006
Q9C0C9	Q8N6T3	0.0121675627306103
Q8N6T3	Q96AY4	0.0121675627306103
Q96EB1	Q15154	0.0121675627306103
O43432	Q9UHD8	0.0121675627306103
Q9UJU6	Q15154	0.0121675627306103
Q9UDY2	Q7Z569	0.0121675627306103
Q9UDY2	Q8N6T3	0.0121675627306103
Q92667	Q7Z569	0.0121675627306103
Q7Z569	O43491	0.0121675627306103
Q9UBM7	O43813	0.0121675617992877
P01889	Q8WTP9	0.0121675608679652
Q9NVI1	Q9BYW2	0.0121675599366426
P14625	Q6PI98	0.0121675450354814
P61764	Q9HC07	0.0121675431728363
P36896	Q9GZU8	0.0121675292029976
Q9UK39	Q86VI3	0.0121675236150622
P50402	O60524	0.0121675049886107
P0DJD0	Q9NR30	0.0121675040572881
O60784	P43146	0.0121674966067075
O76075	Q9UH65	0.0121674938127398
O76075	P49902	0.0121674938127398
Q86VP6	Q00536	0.0121674938127398
O75400	Q8N1G0	0.0121674844995141
Q9Y5Q9	Q9H0H5	0.0121674844995141
O60934	P19388	0.0121674807742238
O94822	Q6P1M0	0.0121674668043851
Q8NEF3	P17066	0.0121674593538045
Q8NAN2	P49411	0.0121674593538045
P39880	P51957	0.0121674574911594
Q9H583	Q15771	0.0121674500405788
Q9H583	Q496F6	0.0121674500405788
Q9H583	Q99679	0.0121674500405788
Q9H583	Q5H9R4	0.0121674500405788
Q9BRQ6	Q9H3T3	0.0121674463152885
Q6IAN0	P14222	0.0121674463152885
Q9Y653	Q96B77	0.0121674463152885
Q92802	Q9H3T3	0.0121674463152885
P05362	Q12891	0.0121674463152885
P30989	Q14CX7	0.0121674463152885
Q9NV66	Q16651	0.0121674463152885
O00233	Q8IWC1	0.012167427688837
O15460	Q9UJA3	0.0121674258261919
P63104	P53365	0.0121674081310629
Q96T60	Q9GZL7	0.012167396955192
Q7Z406	P09211	0.0121673950925469
O00178	P08865	0.0121673913672566
O95628	P26641	0.0121673746034502
O43482	Q9HCK1	0.0121673578396439
Q8WUK0	Q9NYU1	0.0121673503890633
Q16540	Q9NRR5	0.0121673503890633
P33908	Q96S59	0.0121673410758376
Q14318	O14656	0.0121673364192247
P23588	Q06124	0.0121673317626118
P10398	Q8N4P2	0.0121673298999667
Q7Z4W1	O95684	0.0121673215180635
P26885	Q8WY22	0.0121673177927732
P47929	O95758	0.012167302891612
Q16625	Q9P2E9	0.012167296372354
Q4FZB7	P12532	0.0121672907844185
O94992	P51571	0.0121672889217734
P16435	Q86X67	0.0121672861278057
Q9UFF9	Q9Y421	0.0121672851964831
P56282	P06899	0.0121672805398702
Q8N4V1	P29401	0.0121672581881284
P55809	Q8NHE4	0.0121672581881284
P55809	Q8NDW8	0.0121672581881284
P20618	O95239	0.0121672544628381
P26639	Q13352	0.0121672507375478
Q9UEU0	O95394	0.0121672414243221
O14777	Q5T0W9	0.0121672358363866
Q92947	Q5SZK8	0.012167228385806
P07355	A0AV02	0.0121671957895159
P78527	Q15047	0.0121671734377741
Q9H9B1	P62913	0.0121671622619032
Q9BUE6	Q8TF66	0.0121671529486775
Q96GS6	P24539	0.012167147360742
Q9Y3Q0	Q93063	0.012167147360742
Q9Y5J9	Q6QEF8	0.0121671445667743
P30533	Q8N726	0.0121671268716454
Q13459	Q8N5D0	0.0121671259403228
Q9NRX2	Q14566	0.0121671250090003
P04908	Q969Q4	0.0121671203523874
Q96DZ1	P41146	0.0121671184897422
Q13586	P07437	0.0121671017259359
Q9NS91	Q96HA1	0.0121670989319682
Q92901	Q07666	0.0121670896187424
Q92540	P00387	0.0121670896187424
Q9HCM4	Q13625	0.0121670896187424
Q15723	P30050	0.0121670812368392
Q9HAT2	Q92802	0.0121670812368392
P52758	Q9H3K2	0.0121670803055167
P28325	P14678	0.0121670803055167
Q15428	P01009	0.0121670803055167
P28325	P62304	0.0121670803055167
P02814	Q3KQU3	0.0121670803055167
Q02383	Q9NRW1	0.0121670803055167
Q96DR5	P62304	0.0121670803055167
Q86UV5	O75179	0.0121670719236135
P26447	O15143	0.0121670654043555
Q9Y5Q8	P06493	0.01216705981642
P51991	P49863	0.0121670570224523
A6NMT0	P51991	0.0121670570224523
P51991	E9PJ23	0.0121670570224523
Q9BZX2	P18859	0.012167046777904
Q96AE4	A5D8V6	0.0121670309454202
P62633	P14317	0.012167022563517
Q14558	Q9UBX3	0.0121670085936784
Q9BQ67	Q9BRP8	0.0121670002117753
P30837	Q6UWL2	0.0121669927611947
P15151	Q8TBA6	0.0121669387444853
Q92904	P11908	0.0121669359505176
158160	P35520	0.0121669359505176
P56748	P35520	0.0121669359505176
Q9Y5G0	P35520	0.0121669359505176
P08243	Q5VXJ0	0.0121669359505176
Q9H7D7	Q9BSU3	0.0121669359505176
Q6A163	Q9H7D7	0.0121669359505176
P0DTE4	P08243	0.0121669359505176
P42702	P11908	0.0121669359505176
P23471	P11908	0.0121669359505176
339005	P35520	0.0121669359505176
Q13520	P08243	0.0121669359505176
Q16651	P35520	0.0121669359505176
P16410	P35520	0.0121669359505176
Q8NGR4	P08243	0.0121669359505176
Q8IVL0	P11908	0.0121669359505176
A6NJ46	P08243	0.0121669359505176
P35520	O95409	0.0121669359505176
338797	P35520	0.0121669359505176
Q9UI26	P35453	0.012166935019195
2197	Q86UK7	0.0121669294312596
Q9H0X4	Q5T3U5	0.0121669182553887
Q8TBC4	Q8IUF8	0.0121669182553887
O60779	Q9H6X2	0.0121669182553887
Q99417	O75521	0.0121669182553887
O14880	O94864	0.0121669182553887
Q9UK99	O95551	0.0121669182553887
Q12955	Q5JSZ5	0.012166915461421
Q96FW1	O14828	0.0121669126674532
P02545	Q6PID8	0.0121669080108404
P09382	Q9UK28	0.0121669080108404
O15031	P43250	0.0121669080108404
Q6DD88	P01023	0.0121669080108404
Q8IZC7	Q2VPK5	0.0121669080108404
P51957	Q8N2E2	0.0121669080108404
P11047	Q96RF0	0.0121669080108404
P23526	P35711	0.0121668856590986
Q9H061	Q9Y5L4	0.0121668819338083
O75390	P26640	0.0121668800711631
Q5VST9	P09543	0.0121668735519051
P01889	P20226	0.0121668670326471
Q9BQE6	Q16643	0.0121668614447116
P52895	P29373	0.0121668558567762
O76041	Q5PRF9	0.0121668484061956
Q92747	P08709	0.012166847474873
Q92747	O75123	0.012166847474873
Q86T90	Q92747	0.012166847474873
Q5T280	Q5T6F2	0.012166847474873
Q6UXL0	P09493	0.0121668362990021
Q14574	Q6UB35	0.0121668362990021
Q9HD20	P52789	0.0121668362990021
Q96BR5	O15020	0.0121668362990021
Q9Y217	Q9UKE5	0.0121668335050344
P30519	Q9Y490	0.0121668111532926
P48634	Q9UQB8	0.0121668092906475
Q96QG7	P23921	0.0121668055653572
Q658Y4	Q15596	0.0121668046340346
Q96A37	Q96S06	0.0121668027713894
Q9NX58	Q9Y4Y9	0.0121668018400669
Q96HI0	Q6IQ21	0.0121667943894863
Q7L0J3	100288406	0.012166790664196
O00754	P55265	0.012166790664196
O14773	O00258	0.012166790664196
Q9H9G7	Q9C0E8	0.012166790664196
Q8NEB9	Q9H9T3	0.0121667841449379
Q8IYA6	P55209	0.0121667813509702
P28288	P11233	0.0121667804196476
Q5JTW2	Q9NR30	0.012166772969067
P56192	Q8N4C6	0.0121667617931962
Q9Y5R8	Q13409	0.0121667608618736
O94925	P08559	0.012166753411293
Q9HD20	P26358	0.0121667496860027
Q13126	P19022	0.0121667459607124
Q8NB49	Q9Y3D6	0.0121667459607124
Q9Y2I1	P22695	0.0121667450293898
P83916	Q9Y3L5	0.0121667450293898
Q9NQX3	P10809	0.0121667422354221
Q15633	Q96AY3	0.0121667329221963
Q9BXR0	Q8N3C0	0.0121667208150029
Q15555	Q92793	0.0121667208150029
Q96AY4	Q96JI7	0.0121667208150029
Q9NUK0	Q14671	0.0121667208150029
Q6W2J9	Q969V6	0.0121667208150029
Q96A65	Q96JI7	0.0121667208150029
P53804	Q8TEP8	0.0121667208150029
P49023	O00193	0.01216671615839
P00338	P29803	0.0121667105704545
P78347	P52756	0.0121667021885514
P51116	O75533	0.0121667003259062
O75600	Q6NUM6	0.0121667003259062
O95248	P52597	0.0121667003259062
P61026	Q8WXX5	0.0121667003259062
P10606	Q13423	0.0121666872873902
O60264	O15063	0.0121666807681322
Q9Y4F3	Q8IVW6	0.0121666807681322
Q9H4B7	P31151	0.0121666714549064
Q5W111	P00813	0.0121666593477129
Q8TBB5	P43250	0.0121666593477129
Q13868	Q96GY0	0.0121666593477129
Q9H2K8	Q96GY0	0.0121666593477129
Q3SXY8	Q9NY35	0.0121666574850678
Q9Y5K6	P35658	0.0121666556224226
Q8WUB2	Q01844	0.0121666369959712
P49756	Q7Z4W1	0.0121666258201003
Q5HYI8	Q9BPW8	0.0121666248887777
Q9BSD7	Q9C0G6	0.0121666239574551
Q9BZI7	Q15392	0.0121666174381971
C9JLW8	Q9NX07	0.0121666174381971
Q9BUF5	3136	0.0121666127815842
Q14684	P42677	0.0121665960177779
Q96JK4	Q9UJ14	0.012166584841907
Q92734	Q14789	0.012166578322649
Q8N7R7	P41250	0.0121665764600038
Q96H55	Q6P087	0.0121665755286812
Q9Y5Q9	Q9UM54	0.0121665652841329
Q00341	Q8IUZ0	0.0121665550395846
Q8IUD6	O15226	0.0121665485203266
O96018	O15226	0.0121665485203266
Q9UHX1	Q96AD5	0.0121665336191654
Q9Y2R4	P46776	0.0121665084734559
Q15572	Q15477	0.0121664982289075
Q8WUH6	O00483	0.0121664889156818
P07476	Q9BV57	0.0121664851903915
Q07157	Q9Y3B9	0.0121664833277463
O94992	O00154	0.0121664637699723
Q9NVX0	Q8ND83	0.012166460044682
P36405	P42694	0.0121664563193917
Q13907	O95169	0.0121664563193917
O75486	Q9Y5Q8	0.0121664423495531
Q309B1	Q01650	0.0121664395555853
Q96P70	P35658	0.0121664376929402
O14497	O43488	0.012166435830295
P46977	Q8IZ21	0.012166422791779
Q9Y3C6	Q96LR4	0.0121664199978113
P53680	Q5D862	0.0121664144098758
Q75T13	Q86UE4	0.0121664134785532
Q96FJ2	A4D1U4	0.0121664134785532
Q99567	O95661	0.0121664125472307
Q99567	Q14627	0.0121664125472307
P16435	Q9H0V9	0.0121664106845855
Q00403	Q04637	0.0121663948521018
P50991	P05362	0.0121663836762309
Q96EN8	Q7LBR1	0.012166379019618
Q9P1Y5	Q96S59	0.0121663752943277
P04049	O14975	0.01216637250036
P10768	Q9NUQ9	0.0121663697063922
Q96RU7	Q00839	0.0121663603931665
P48745	Q00839	0.0121663603931665
P82979	Q15672	0.0121663520112633
Q92667	Q9BYD6	0.0121663510799407
Q9BWJ5	Q9UKL0	0.012166341766715
P36957	Q9NYP7	0.012166341766715
O75915	P49773	0.0121663203462958
Q6UWQ5	P52434	0.01216631103307
P09471	Q86VR2	0.0121663054451346
Q6AZZ1	P55145	0.0121663054451346
O00400	A2RU67	0.0121663054451346
Q9NTJ5	Q8IWI9	0.0121663054451346
Q86WJ1	Q9NX76	0.0121663054451346
A2RU67	Q7Z736	0.0121663054451346
Q96HW7	Q9UHG3	0.0121663054451346
Q96KP1	Q86X29	0.0121663054451346
A2RU67	Q9NX00	0.0121663054451346
Q13554	Q8NFJ9	0.0121663054451346
Q96J42	Q8IYK4	0.0121663054451346
Q9GZT4	P67775	0.0121663054451346
P37840	P54920	0.0121663054451346
Q05193	Q14689	0.0121663054451346
Q9Y2X0	O15270	0.0121663054451346
P29597	Q05193	0.0121663054451346
Q99666	P31321	0.0121663054451346
Q05707	Q8TCT7	0.0121663054451346
Q68D85	Q9UFG5	0.0121663054451346
P46736	Q13490	0.0121663054451346
Q16625	Q8IWI9	0.0121663054451346
Q9BXC9	Q16635	0.0121663054451346
P02042	P51553	0.0121663054451346
O43156	E5RIL1	0.0121663054451346
O95782	P82970	0.0121663054451346
Q5SZK8	P51553	0.0121663054451346
Q14789	E5RIL1	0.0121663054451346
O43617	Q96ER3	0.0121663054451346
Q9Y625	Q5SQN1	0.0121663054451346
Q9Y625	O00754	0.0121663054451346
Q9Y625	Q6P4Q7	0.0121663054451346
Q9Y625	Q15842	0.0121663054451346
Q9Y625	Q9HD23	0.0121663054451346
Q9Y232	Q9UHI8	0.0121663054451346
Q9Y625	Q14696	0.0121663054451346
Q9Y625	Q92536	0.0121663054451346
P39060	Q12933	0.0121663054451346
O43405	Q86WJ1	0.0121663054451346
Q9Y6A1	Q68D85	0.0121663054451346
Q9NRA8	P41252	0.0121662868186831
Q9H6T3	P46977	0.0121662616729736
Q9BQ61	O95199	0.0121662486344575
P05198	P16284	0.0121662439778447
O60656	Q8N766	0.0121662430465221
P48594	P50897	0.0121662355959415
P16435	ENSG00000070081	0.012166230008006
Q8IYW4	O60784	0.0121662216261029
Q8WW12	Q9UIM3	0.0121662132441997
O43776	Q9Y512	0.0121661964803934
Q969N2	P07099	0.0121661899611353
Q9P1F3	Q96EP5	0.012166173197329
P61106	P20674	0.0121661713346838
Q93052	Q7L576	0.012166166678071
P04040	Q92485	0.0121661648154258
Q9UJS0	P05154	0.0121661648154258
P53667	Q00610	0.0121661564335227
P23142	P53041	0.0121661555022001
P42357	Q7Z736	0.0121661555022001
Q16795	O75342	0.0121661555022001
P48594	Q9Y2R5	0.0121661555022001
Q04637	Q9HC21	0.0121661555022001
P62917	Q86SJ6	0.0121661555022001
Q96QA5	Q16706	0.0121661555022001
P04844	Q9H1E1	0.0121661555022001
Q92729	P31025	0.0121661555022001
Q9Y6W5	P22234	0.0121661545708775
Q9BV57	Q9BZZ5	0.0121661536395549
Q9Y6Q5	O60502	0.0121661452576518
O75475	P10155	0.0121661396697163
Q08380	O15488	0.0121661378070712
P48163	P69849	0.0121661368757486
Q8WU90	P40925	0.0121661368757486
Q6XZF7	P23258	0.0121661238372325
Q6DKJ4	Q86UK7	0.01216612290591
P51149	Q96FV9	0.0121661163866519
Q9Y3D3	O95714	0.0121661061421036
Q13363	O15360	0.0121661061421036
Q6AI08	Q8N6S4	0.0121660884469747
P49458	P40429	0.012166085653007
O15020	Q9P0U4	0.0121660735458135
P15259	O94760	0.0121660558506846
P11441	Q9NZZ3	0.012166054919362
Q8NBT0	Q8IZ69	0.0121660502627491
P49915	Q05639	0.0121660409495234
P48643	P54652	0.0121660400182008
Q9UJC3	Q14674	0.0121660307049751
Q6P5Z2	P27544	0.0121660307049751
Q8TF71	P27544	0.0121660307049751
Q9BUK6	Q15477	0.0121660307049751
Q9Y2I1	Q9BX63	0.0121660307049751
O60488	Q8IX01	0.0121660251170396
Q14558	Q9P0T7	0.0121660130098462
Q9HCH0	Q9H0A0	0.0121660036966204
O60784	P48788	0.0121659785509109
Q9UJU2	Q16643	0.0121659785509109
Q14774	Q96CW1	0.0121659785509109
O60784	P10145	0.0121659785509109
O14908	P68543	0.0121659785509109
O14908	Q01113	0.0121659785509109
O14908	P30279	0.0121659785509109
P17858	Q9Y328	0.0121659785509109
O14908	Q9C035	0.0121659785509109
Q9NX47	Q96CW1	0.0121659785509109
O14908	Q9NUS5	0.0121659785509109
P13725	Q96CW1	0.0121659785509109
O14908	Q0VDD8	0.0121659785509109
Q6W0C5	Q96CW1	0.0121659785509109
O14908	P48788	0.0121659785509109
Q9BTP6	O14908	0.0121659785509109
O14908	Q9UJU2	0.0121659785509109
Q9Y5I1	P24844	0.0121659785509109
A0PK05	P08237	0.0121659785509109
Q96DU9	Q96CW1	0.0121659785509109
P07992	O60784	0.0121659785509109
O60784	Q9BXJ8	0.0121659785509109
Q9BW66	Q96CW1	0.0121659785509109
P08237	Q8WXI4	0.0121659785509109
O14908	Q5TBK1	0.0121659785509109
O60784	Q13253	0.0121659785509109
O14908	Q6B0B8	0.0121659785509109
O14908	P10145	0.0121659785509109
O14908	Q9HBW0	0.0121659785509109
Q96NY9	O14908	0.0121659785509109
O14908	B2RNN3	0.0121659785509109
Q99952	P08237	0.0121659785509109
Q01113	O60784	0.0121659785509109
Q96CW1	Q9UKJ1	0.0121659785509109
Q5VX52	Q96CW1	0.0121659785509109
Q96LZ7	Q16643	0.0121659785509109
O14975	P14625	0.012165973894298
Q9HBH5	A2VDJ0	0.0121659664437174
Q00587	Q8TDN6	0.0121659636497497
O14908	P62333	0.0121659636497497
P24390	Q7L9L4	0.0121659627184271
P52272	Q4KWH8	0.0121659506112337
Q8N2H9	P62333	0.0121659478172659
Q13404	Q7Z3D6	0.0121659468859434
P48643	P16050	0.0121659403666853
P24941	Q86W92	0.0121659152209758
Q969X5	P50402	0.0121659124270081
Q96CN5	Q16763	0.0121659003198146
Q6ZVC0	Q13164	0.0121659003198146
P19387	P62736	0.0121658938005566
P12931	P08240	0.0121658872812986
Q9UJU6	Q9UPY8	0.012165886349976
P49756	ENSG00000108270	0.0121658835560083
P09960	Q13643	0.0121658816933631
Q9P0L0	Q9H7F0	0.0121658807620406
P25705	Q15070	0.0121658770367503
Q08380	P02753	0.0121658742427825
A8MVW0	Q14118	0.01216587331146
Q9HCN8	Q05519	0.0121658658608794
P15328	Q9NX63	0.0121658593416213
Q14694	O75031	0.0121658593416213
Q15819	Q6IF42	0.0121658593416213
Q99733	Q8NEE8	0.0121658593416213
Q9NQP4	A8MXD5	0.0121658593416213
Q9NWW9	Q14694	0.0121658593416213
P13521	Q14694	0.0121658593416213
Q15819	Q8N8N0	0.0121658593416213
Q15819	Q6ZQY3	0.0121658593416213
Q8TBC5	Q9NX63	0.0121658593416213
P27105	Q8NFH5	0.0121658584102988
Q9UJU6	Q8NFP9	0.012165842577815
P46977	Q8N157	0.012165842577815
Q9P2R7	P62495	0.012165842577815
Q13477	Q9NU22	0.0121658155694603
Q8N394	P04440	0.0121658127754926
Q9H0C2	Q8N9N8	0.0121658127754926
Q96EB6	Q7L7V1	0.0121658127754926
Q53GQ0	Q9BSJ8	0.0121657997369766
Q9BRZ2	Q9UI26	0.0121657932177186
Q9UHD2	P46939	0.0121657736599445
Q15155	Q9H0U6	0.0121657643467187
Q96Q89	P51858	0.0121657643467187
Q9H598	P61604	0.012165755033493
P61604	Q8IV45	0.012165755033493
P35244	Q96T21	0.012165748514235
P31689	P54315	0.0121657466515898
Q6ZTQ3	P31689	0.0121657466515898
Q9NW82	P52294	0.0121657466515898
P53618	Q5H9R4	0.0121657429262995
O75643	Q9NYY8	0.0121657410636544
P48739	O15143	0.0121657401323318
P49755	Q8WTW3	0.0121657373383641
Q96D31	100101267	0.0121657308191061
Q6P047	P28838	0.0121657298877835
O76082	O00273	0.0121657298877835
P50542	Q15067	0.0121657168492674
Q5SY16	Q92615	0.0121657066047191
P62837	P30038	0.0121656879782676
Q9H0S4	P24462	0.0121656833216547
P62851	Q96T58	0.0121656823903322
Q9HCE1	Q7Z6M1	0.0121656823903322
Q15399	P40939	0.0121656768023967
Q14571	P22695	0.0121656656265258
P22059	Q6P5Z2	0.0121656646952033
Q13148	Q12907	0.0121656637638807
Q9Y376	P62081	0.0121656525880098
Q8IXQ3	Q9ULX6	0.0121656525880098
O60487	Q12907	0.0121656516566872
P37837	Q96C90	0.0121656320989131
Q9UHI6	P10599	0.0121656265109777
Q9NXN4	Q7Z6Z7	0.0121655948460102
Q6ICC9	P62701	0.0121655948460102
P19823	Q14683	0.0121655948460102
Q96EY1	Q8N5B7	0.0121655948460102
Q8NFJ9	Q96ER9	0.0121655948460102
Q93008	Q8TF32	0.0121655948460102
Q92947	Q02224	0.0121655948460102
Q6VN20	P53804	0.0121655948460102
Q9Y2R0	Q9HCK1	0.0121655948460102
O96011	O00264	0.0121655948460102
O43819	Q6NUP7	0.0121655948460102
P15880	Q9Y2K1	0.0121655948460102
Q96IX5	O60346	0.0121655948460102
Q7Z6Z7	Q86VW2	0.0121655948460102
O14732	P35998	0.0121655948460102
Q9HCY8	Q969J3	0.0121655948460102
Q6P5X5	Q53GQ0	0.0121655948460102
Q93008	Q96K19	0.0121655948460102
Q13099	Q86UL3	0.0121655948460102
Q9UNF1	Q9Y4C0	0.0121655948460102
Q9UJS0	Q92830	0.0121655948460102
Q9BXW7	Q9Y2F5	0.0121655948460102
Q13867	Q9Y3X0	0.0121655948460102
Q8NDV3	O43819	0.0121655948460102
O15417	O75688	0.0121655948460102
O43819	Q8NEV4	0.0121655948460102
Q5VWZ2	Q14683	0.0121655920520424
Q9Y5Z7	P11802	0.0121655762195587
Q9UKK9	Q9BQ61	0.0121655743569135
P16220	Q86T24	0.0121655724942684
Q12996	Q96FZ2	0.0121655650436878
P43307	Q6PCB7	0.0121655566617846
P18206	O75192	0.0121655520051717
Q14165	Q8NCE0	0.012165542691946
Q02878	Q7Z7A1	0.012165542691946
Q9BTT6	Q02952	0.012165542691946
Q8N5H3	P25787	0.0121655398979783
Q93050	P46940	0.0121655380353331
P78345	Q9BUN8	0.0121655296534299
Q66GS9	P40429	0.0121655268594622
O14974	Q9Y2L1	0.0121655203402042
P04626	Q9NWU2	0.0121655175462365
P53803	P51858	0.0121655007824301
Q9UBI6	Q13144	0.0121655007824301
Q96B01	P26358	0.0121654998511075
Q96S86	Q15031	0.0121654979884624
Q9P258	Q2TAY7	0.0121654951944947
Q68DK7	Q5H9R7	0.012165492400527
P51688	P98194	0.0121654905378818
P24390	Q15154	0.0121654858812689
P61964	Q3KQU3	0.0121654821559786
P24928	O15116	0.0121654765680432
P17655	Q9NQX3	0.0121654728427529
Q07960	O14939	0.0121654709801077
O60287	P43243	0.0121654691174626
P49327	Q12968	0.012165461666882
P51665	Q96EF9	0.0121654514223337
O60291	O95900	0.0121654504910111
Q8IUW3	O94986	0.0121654393151402
Q8N6L1	Q6UWP7	0.0121654393151402
O60503	Q5VU97	0.0121654393151402
Q9HB40	O95711	0.0121654383838176
O75712	Q8TC07	0.0121654383838176
Q13232	Q9UPN7	0.0121654383838176
Q86VP6	Q8NF37	0.0121654076501727
Q8WVC6	Q9H0H0	0.0121654020622372
O75665	Q2M3G4	0.0121653834357857
P25054	Q12778	0.0121653834357857
Q9H9G7	Q9H0K1	0.0121653834357857
P53804	Q7L2E3	0.0121653834357857
Q9UGP4	Q9H0K1	0.0121653834357857
Q96CS2	Q86X02	0.0121653834357857
Q8ND82	Q8NEY8	0.0121653834357857
P24941	Q92547	0.0121653834357857
Q9HCH0	Q8ND04	0.0121653834357857
O14893	P54132	0.0121653834357857
O75376	Q2M3G4	0.0121653834357857
Q8NFZ5	Q9UHD2	0.0121653834357857
Q9UBN7	O75150	0.0121653834357857
O15063	Q14244	0.0121653834357857
Q92879	Q9NYK5	0.0121653834357857
Q5VUA4	Q92793	0.0121653834357857
Q8NEY8	Q9UIF9	0.0121653834357857
P49756	Q92793	0.0121653834357857
Q92990	Q9P2P1	0.0121653834357857
Q9HCH0	Q5VZL5	0.0121653834357857
Q9UIG0	Q68CP9	0.0121653834357857
Q5VZ89	Q92628	0.0121653834357857
Q9H6S1	Q9H6D7	0.0121653834357857
Q96GX5	Q8IXW5	0.0121653834357857
Q8IY67	Q9H0K1	0.0121653834357857
Q9UGP4	Q2M3G4	0.0121653834357857
P22681	Q8IU60	0.0121653834357857
Q2M3G4	Q13596	0.0121653834357857
Q9H6T3	Q2M3G4	0.0121653834357857
Q8NFZ5	Q53EZ4	0.0121653834357857
Q9H0L4	Q93062	0.0121653834357857
P33992	Q92547	0.0121653834357857
P33992	Q6ZW49	0.0121653834357857
O15357	Q9UKE5	0.0121653834357857
Q8TEK3	O75152	0.0121653834357857
Q09472	Q8IY67	0.0121653834357857
P22681	Q15276	0.0121653722599148
Q96PY6	Q6WKZ4	0.0121653722599148
Q8ND83	Q9UQB8	0.0121653722599148
O14641	P22087	0.012165367603302
Q13438	O43852	0.0121653508394956
Q8TF72	P62917	0.0121653480455279
O14893	Q29RF7	0.0121653415262699
P05413	P60981	0.0121653256937861
Q9BV23	Q15286	0.0121653210371732
Q5FWF4	Q8TC12	0.0121653210371732
O95625	Q9NP66	0.0121653210371732
Q99519	Q8IXX5	0.0121653210371732
Q7KZF4	Q14534	0.0121653210371732
Q9BVW5	Q7L2E3	0.0121653210371732
Q9BRR3	Q8IVW1	0.0121653210371732
Q8IWX8	440686	0.0121653210371732
Q6P087	Q969X6	0.0121653210371732
Q8WU79	Q7L1Q6	0.0121653210371732
Q8TAF3	Q8N9N5	0.0121653210371732
Q92499	Q9H4M9	0.0121653126552701
P08670	Q8TE77	0.0121652968227863
Q9NRH1	Q9H903	0.0121652968227863
Q6UXN9	P25103	0.0121652921661734
Q9UG63	P26717	0.012165286578238
P61165	Q9UG63	0.012165286578238
P08912	Q9UG63	0.012165286578238
Q5SY80	O75955	0.012165286578238
Q76I76	Q8IX12	0.0121652800589799
P09668	Q9HC35	0.0121652781963348
Q9HCJ0	Q71F23	0.0121652744710445
Q9Y664	Q93084	0.0121652605012059
P19256	P04632	0.0121652605012059
P09488	Q9NX40	0.0121652605012059
Q96KN1	P12036	0.0121652605012059
P55060	Q96C19	0.0121652605012059
P15735	Q15020	0.0121652605012059
O14709	P36952	0.0121652605012059
Q8NBK3	Q9GZP4	0.0121652605012059
Q6PIW4	P05090	0.0121652474626898
Q92485	O00160	0.0121652474626898
Q14592	O00462	0.0121652474626898
Q9BXS6	Q6P4A8	0.0121652474626898
P19623	Q13867	0.0121652456000447
Q02543	Q9Y3B4	0.0121652418747544
P23528	Q9Y6N5	0.0121652409434318
Q9C037	P21796	0.0121652390807867
Q9Y2L6	O95782	0.0121652362868189
Q9GZT3	P05496	0.0121652344241738
O43166	Q13085	0.0121652279049158
Q9NVV0	Q14683	0.0121652176603674
Q96HW7	Q9H6Z4	0.0121652176603674
P15880	Q8N9N7	0.0121651981025934
P83731	Q5T7N2	0.0121651981025934
A2RTX5	P62753	0.0121651981025934
P25705	Q8N9N7	0.0121651981025934
P62258	Q5T7N2	0.0121651981025934
Q3LXA3	P42285	0.0121651981025934
P22087	Q8N9N7	0.0121651981025934
Q08211	Q8N9N7	0.0121651981025934
P14618	Q8N9N7	0.0121651981025934
P18621	Q5T7N2	0.0121651981025934
Q92901	P11498	0.0121651981025934
P16403	P10620	0.0121651981025934
Q5T7N2	P13639	0.0121651981025934
P12107	P49792	0.0121651981025934
P12107	P26599	0.0121651981025934
P21964	P16403	0.0121651981025934
Q92901	P68104	0.0121651981025934
Q6PKG0	P12107	0.0121651981025934
Q92901	P08238	0.0121651981025934
Q9BQE3	Q8IXT5	0.0121651981025934
P12107	P62826	0.0121651981025934
Q6P3W7	P27797	0.0121651981025934
P63244	Q5T7N2	0.0121651981025934
Q92901	P07900	0.0121651981025934
Q5T7N2	Q15233	0.0121651981025934
Q15366	Q5T7N2	0.0121651981025934
P48634	P16989	0.0121651943773031
P06744	P36551	0.0121651925146579
Q53G59	Q12888	0.0121651832014322
Q9Y2R4	O76094	0.0121651822701096
O76075	O75475	0.012165174819529
Q9Y2L1	P40227	0.0121651692315936
Q02543	O15084	0.0121651608496904
Q9HAH7	P68371	0.0121651571244001
Q86XP3	P06396	0.0121651561930775
P07858	P51648	0.0121651478111743
Q9H3P7	O15020	0.0121651459485292
Q86TC9	ENSG00000121083	0.012165144085884
Q12792	P07237	0.0121651301160454
Q01518	Q14195	0.0121651254594326
P52907	Q8WTV0	0.0121651152148842
P18124	Q96A54	0.0121651152148842
Q99832	O00192	0.0121651152148842
P20073	P29966	0.0121651086956262
Q8IX01	Q8NDX5	0.0121651012450456
Q96JI7	Q9UPN7	0.0121650984510779
P55081	P15374	0.0121650984510779
Q68DQ2	O60343	0.0121650984510779
Q9UEY8	Q7Z5L9	0.0121650984510779
Q9H1I8	Q9BYD3	0.0121650984510779
Q9H1I8	P82912	0.0121650984510779
Q8N3C0	Q9H0U6	0.0121650984510779
Q9H1I8	P09001	0.0121650984510779
Q96EV2	Q9UIS9	0.0121650965884327
Q5J8X5	P56537	0.0121650910004973
Q9NP58	Q5W0B1	0.0121650863438844
Q9BWS9	Q7L0Y3	0.0121650863438844
P43307	Q9Y285	0.0121650844812393
P08133	Q9BQ13	0.0121650835499167
O14926	P78347	0.0121650611981749
Q969G3	P01730	0.0121650611981749
Q969G3	O95897	0.0121650611981749
Q969G3	Q5T6V5	0.0121650611981749
Q02833	O94979	0.0121650611981749
Q56UQ5	Q1KMD3	0.0121650611981749
Q969G3	Q9H1J1	0.0121650611981749
Q8TE85	Q1KMD3	0.0121650611981749
Q5T6S3	Q1KMD3	0.0121650611981749
Q969G3	Q9H813	0.0121650611981749
Q9BU19	Q1KMD3	0.0121650611981749
Q969G3	Q3KP66	0.0121650611981749
Q96GG9	Q969G3	0.0121650611981749
Q969G3	Q96F05	0.0121650611981749
Q8IYG6	Q969G3	0.0121650611981749
P78347	Q9Y5G3	0.0121650611981749
P78347	Q9UN71	0.0121650611981749
Q5U5Z8	P78347	0.0121650611981749
O94979	P24530	0.0121650611981749
P10696	P78347	0.0121650611981749
P59817	Q1KMD3	0.0121650611981749
Q8N1K5	Q969G3	0.0121650611981749
Q9Y6B2	P78347	0.0121650611981749
O94979	Q9H0X9	0.0121650611981749
P78347	Q3SX64	0.0121650611981749
P35548	Q1KMD3	0.0121650611981749
P19440	O94979	0.0121650611981749
Q969G3	A2VDF0	0.0121650611981749
Q96I24	Q07812	0.0121650546789169
Q9H992	O60749	0.0121650509536266
Q7L014	C9JLW8	0.0121650481596589
P41227	Q7Z6J8	0.0121650453656911
Q06265	Q8N9M1	0.0121650360524654
O76015	P04908	0.0121650109067559
Q9UDW1	Q63ZY3	0.0121650053188204
P35243	P06899	0.0121650043874979
P08133	Q13873	0.0121649960055947
P56645	P13995	0.0121649950742721
O15294	P39086	0.01216496899724
P52434	P54764	0.01216496899724
Q3ZCQ8	Q9NYU1	0.0121649662032723
Q9NRZ9	Q13885	0.0121649643406271
Q9P2X3	P84103	0.012164955958724
P13073	Q8NDA8	0.012164955958724
Q01974	O00469	0.012164955958724
Q5U5Z8	P68036	0.0121649364009499
Q16881	Q8N1E6	0.0121649364009499
Q8IZJ4	P68036	0.0121649364009499
P52758	Q9Y5S8	0.0121649364009499
O14786	Q08257	0.0121649364009499
Q16881	O43296	0.0121649364009499
Q7Z3Z2	P52758	0.0121649364009499
Q9H3H5	Q4VC05	0.0121649364009499
Q96PP9	P52758	0.0121649364009499
Q58DX5	Q08257	0.0121649364009499
Q96AP7	P52758	0.0121649364009499
Q16881	Q6N075	0.0121649364009499
P52758	Q96NS1	0.0121649364009499
Q9UQ03	P52758	0.0121649364009499
Q8IUR6	P52758	0.0121649364009499
P52758	Q15319	0.0121649364009499
Q92988	P52758	0.0121649364009499
Q5T6V5	P68036	0.0121649364009499
P52758	Q9H0M4	0.0121649364009499
Q92565	P68036	0.0121649364009499
Q9HC62	P52758	0.0121649364009499
Q8TBJ4	Q08257	0.0121649364009499
Q9BTA9	Q08257	0.0121649364009499
O00305	P52758	0.0121649364009499
Q9Y2P7	P52758	0.0121649364009499
Q16881	O00712	0.0121649364009499
P52758	Q5T6V5	0.0121649364009499
P11168	P52758	0.0121649364009499
Q96T68	P52758	0.0121649364009499
Q5T1Q4	P52758	0.0121649364009499
P52758	Q92521	0.0121649364009499
Q9H598	P52758	0.0121649364009499
P52758	Q9Y6K1	0.0121649364009499
P17027	P52758	0.0121649364009499
P52758	P23769	0.0121649364009499
P52758	P36508	0.0121649364009499
Q9H8X9	P52758	0.0121649364009499
P09544	P68036	0.0121649364009499
P41597	P52758	0.0121649364009499
P52758	Q96IZ6	0.0121649364009499
Q5T1B0	P52758	0.0121649364009499
O75663	P0CG29	0.0121649364009499
P52758	P23409	0.0121649364009499
Q4VC05	Q16659	0.0121649364009499
Q4VC05	Q0P6H9	0.0121649364009499
P68036	Q9BR01	0.0121649364009499
Q15417	P11509	0.0121649364009499
Q9H400	Q4VC05	0.0121649364009499
Q08AI6	P68036	0.0121649364009499
Q9C0I1	Q9NRX1	0.0121649364009499
Q15777	Q4VC05	0.0121649364009499
Q8WTR2	P68036	0.0121649364009499
Q15417	Q6ISU1	0.0121649364009499
Q96HM7	Q4VC05	0.0121649364009499
P01019	Q15417	0.0121649364009499
P05538	Q15417	0.0121649364009499
P55822	Q4VC05	0.0121649364009499
P35548	P68036	0.0121649364009499
Q16881	Q5BKU9	0.0121649364009499
Q16881	Q6ZS27	0.0121649364009499
Q15417	Q7L273	0.0121649364009499
Q9NZL3	Q4VC05	0.0121649364009499
Q15417	Q7Z7F0	0.0121649364009499
Q96NS1	Q9H444	0.0121649364009499
Q4VC05	Q9H1J1	0.0121649364009499
P16157	Q4VC05	0.0121649364009499
O14863	Q4VC05	0.0121649364009499
Q5JVX7	Q4VC05	0.0121649364009499
Q4VC05	Q86XJ1	0.0121649364009499
Q4VC05	O00533	0.0121649364009499
Q15417	Q15916	0.0121649364009499
O75663	Q9BWP8	0.0121649364009499
Q6XE38	O75663	0.0121649364009499
Q9Y5W9	O75663	0.0121649364009499
Q8WTR2	O75663	0.0121649364009499
P47902	Q4VC05	0.0121649364009499
Q7Z6G3	Q4VC05	0.0121649364009499
O75663	Q8NHE4	0.0121649364009499
285668	Q4VC05	0.0121649364009499
Q6P047	Q4VC05	0.0121649364009499
Q86SE5	Q4VC05	0.0121649364009499
Q4VC05	Q6NT04	0.0121649364009499
Q96EX1	P68036	0.0121649364009499
Q969M3	P51854	0.0121649364009499
Q969M3	Q96KS9	0.0121649364009499
Q15417	Q9UK11	0.0121649364009499
Q9UMS5	Q16881	0.0121649364009499
O00444	Q4VC05	0.0121649364009499
Q9Y2Y8	Q9NRX1	0.0121649364009499
Q14508	Q16881	0.0121649364009499
P08670	O15173	0.0121649280190467
Q14978	O00512	0.0121649261564016
Q96BM9	P30419	0.0121649224311113
Q13428	Q12905	0.0121649214997887
P49773	P14550	0.0121649214997887
P02545	Q9Y314	0.0121649168431758
Q8WUR7	Q96BP2	0.0121649159118533
O75531	Q8NG81	0.0121649159118533
P61224	Q13564	0.0121648954227566
O75762	Q99623	0.0121648926287889
P58658	Q9NVI1	0.0121648898348212
P18074	Q08623	0.0121648898348212
Q13459	O75897	0.0121648898348212
Q5T2E6	Q6P3X3	0.0121648898348212
Q6UWQ5	P08581	0.0121648898348212
Q9UDW1	Q7Z406	0.0121648889034986
Q96JK4	P19338	0.0121648758649826
Q5T2N8	P62917	0.01216487493366
P49902	Q15813	0.0121648712083697
Q9P2J3	Q8IY95	0.0121648665517568
Q14573	Q9ULV3	0.0121648656204342
Q6BDS2	Q9H4I2	0.0121648656204342
O60763	Q9NUK0	0.0121648656204342
Q92947	P20645	0.0121648516505956
P68366	Q96HA4	0.0121648274362087
Q96FJ2	P14859	0.0121648274362087
Q9UHY1	Q9UNP9	0.0121648274362087
Q4G0M1	A7E2V4	0.0121648274362087
P50851	Q99986	0.0121648125350475
Q6UVJ0	Q7Z3T8	0.0121648022904992
Q9NQC3	A7E2V4	0.0121648022904992
Q96SU4	P78406	0.0121648022904992
P50851	Q969X6	0.0121647864580154
Q9H1H9	P35613	0.0121647790074348
O95271	Q8N1G4	0.0121647678315639
O75190	Q9UKG1	0.0121647678315639
Q9BUT9	P16615	0.0121647529304027
Q8NE79	P00338	0.0121647510677576
P35670	O75896	0.0121647398918867
Q96HW7	Q14139	0.0121647315099835
Q9UEW8	A1L0T0	0.0121647296473383
O43660	Q8WVV4	0.0121647268533706
Q14257	O75368	0.0121647203341126
A6NHL2	Q8NFZ4	0.0121647175401449
P08574	P01137	0.0121647175401449
Q9H6Z4	A8MXV4	0.012164706364274
P61964	O00541	0.0121647017076611
Q6IQ49	Q7Z739	0.0121646961197257
Q8TB61	P07900	0.0121646923944354
P32969	O75818	0.0121646923944354
Q9Y6H3	Q9NP97	0.0121646886691451
P04844	Q9GZV3	0.0121646812185645
P08912	P17858	0.0121646812185645
O00165	Q9UPP5	0.0121646812185645
P04844	Q30KQ4	0.0121646812185645
P04844	Q5H8A3	0.0121646812185645
P04844	Q6E213	0.0121646812185645
O43612	O94905	0.0121646812185645
O94905	Q5VVC0	0.0121646812185645
Q9NZ32	Q6FI13	0.0121646709740161
Q9Y4C1	Q15019	0.0121646709740161
P05388	Q9C0C7	0.0121646644547581
O94905	O94766	0.0121646411716938
Q9Y5J9	P12273	0.0121646374464035
Q7Z5K2	Q9H0B6	0.0121646123006939
Q53GS9	Q92922	0.0121646095067262
Q92616	O43653	0.0121645908802747
P06241	Q86Y39	0.0121645852923393
Q9H5Q4	Q9C0C7	0.0121645852923393
Q53EU6	Q53GT1	0.0121645852923393
P62701	Q6V0I7	0.0121645797044038
Q05682	Q16718	0.0121645759791135
Q5GH73	Q00610	0.012164550833404
P09238	Q00610	0.012164550833404
P09960	P68032	0.0121645452454686
Q8N0Y2	Q96DI7	0.0121645098552107
P28288	Q96M89	0.0121644884347915
Q5VVX9	O15144	0.0121644828468561
Q99985	Q6UX07	0.0121644688770174
Q8NAV1	O00584	0.0121644688770174
Q8N442	Q96K12	0.0121644688770174
Q9Y3A2	A5D8V6	0.0121644688770174
O75152	O00584	0.0121644688770174
P05023	Q6ZN54	0.0121644539758563
O14773	Q5T4F4	0.0121644409373402
P61964	Q8IZH2	0.0121644381433725
P78334	O00264	0.0121644278988242
P38432	P09543	0.0121644251048564
Q9P2N4	Q6UB98	0.0121644251048564
P53618	P51530	0.0121644176542758
P51148	Q8N9N7	0.0121644092723727
Q9UIH9	Q5JVF3	0.0121643990278244
O95980	Q5JVF3	0.0121643990278244
Q6UXN9	Q0VG99	0.0121643925085663
P59817	P49189	0.0121643915772438
P37837	Q9HA90	0.0121643915772438
P37837	Q9NRP4	0.0121643915772438
Q9Y2P8	Q9Y315	0.0121643813326954
P23246	Q92845	0.0121643776074051
Q9UGP8	Q9BXS9	0.0121643748134374
Q9UM54	Q9Y2R5	0.0121643729507923
P28482	Q5SW79	0.012164369225502
Q6IF00	P35580	0.0121643599122762
Q9UMX0	Q9BRX2	0.0121643589809536
P19367	Q9BSL1	0.0121643580496311
P45880	Q9NZM3	0.0121643422171473
P62736	Q86WA6	0.0121643403545022
A2RTX5	Q9UHB9	0.0121643403545022
O00592	Q9Y490	0.0121643403545022
Q9P0L0	Q8N9N7	0.0121643403545022
P07858	O75607	0.0121643403545022
Q92888	Q9UBB9	0.0121643403545022
P40616	Q8N9N7	0.0121643403545022
P0C0S8	Q9ULC4	0.0121643403545022
O00148	A3KN83	0.0121643347665667
Q9Y5Q9	O94826	0.0121643301099538
Q7Z7M8	Q7Z6Z7	0.0121643217280507
P35221	Q8WUI4	0.0121643217280507
Q9UID3	Q6IAA8	0.0121643198654055
P40763	P10589	0.0121643068268895
P62318	Q8NGI6	0.0121642788872122
P22695	Q9H6X2	0.0121642770245671
O43929	P53618	0.0121642742305994
P61088	Q96TA1	0.0121642649173736
Q92552	Q9GZZ8	0.0121642593294382
Q7Z7H5	P09874	0.0121642593294382
Q9Y3D9	Q9GZZ8	0.0121642593294382
Q9Y6M1	Q86VI3	0.0121642583981156
P48594	Q9BVA1	0.0121642583981156
P14868	Q674R7	0.0121642565354704
P55884	Q16576	0.0121642462909221
Q13610	Q9UPN3	0.0121642313897609
P62318	P08727	0.0121642239391803
Q8NCG7	Q96DV4	0.0121642015874385
P78347	Q9H4G4	0.0121641978621482
Q99575	Q53GS9	0.0121641941368579
P99999	Q6PF06	0.0121641801670193
Q8NCR3	P30040	0.0121641801670193
Q86WB0	P09132	0.0121641755104064
P30084	P33121	0.0121641559526324
Q9Y2P4	P63096	0.0121641559526324
O95232	Q9HCY8	0.0121641559526324
P61313	Q12768	0.0121641531586647
Q5SZL2	P46109	0.0121641531586647
P05787	Q12815	0.0121641531586647
Q9UPM8	P54886	0.0121641531586647
P05787	Q12768	0.0121641531586647
Q5SZL2	P61313	0.0121641531586647
Q5SZL2	P05787	0.0121641531586647
P05787	Q96PY6	0.0121641531586647
Q9ULH7	Q12768	0.0121641531586647
O95801	Q9ULH7	0.0121641531586647
Q9NVV0	P62081	0.0121641531586647
P30533	Q92903	0.0121641466394066
Q9UKB1	P31942	0.0121641447767615
P34932	Q04725	0.012164139188826
Q5TAP6	Q86TX2	0.0121641336008906
P42224	O43592	0.01216412615031
Q96S55	Q9P0I2	0.0121641159057617
P07947	Q8TEB1	0.0121641140431165
Q14592	Q9Y4L1	0.0121641140431165
Q8TB96	O00186	0.0121641140431165
P62491	Q5SVZ6	0.0121641112491488
O43929	Q9Y4I1	0.0121641075238585
Q9UDR5	O43823	0.0121641047298908
Q9GZR7	P18887	0.0121641010046005
Q15758	Q86Y13	0.0121640982106328
Q9H0R4	Q14204	0.012164082378149
Q96F46	Q15070	0.0121640739962458
Q9UNA3	P06744	0.0121640721336007
Q9HB40	Q5JS37	0.0121640618890523
Q8N960	P00338	0.0121640376746654
P07195	Q8N960	0.0121640376746654
Q9Y6J9	Q8TCU4	0.0121640311554074
Q9Y2D8	P29317	0.0121640227735042
O60684	P60709	0.0121640134602785
P61086	Q14204	0.0121640022844076
Q96S52	Q9Y256	0.0121639939025044
P0C0S5	Q86YN1	0.0121639892458915
P62820	Q9UGR2	0.0121639873832464
Q8NC54	P68036	0.0121639715507626
Q8IYH5	Q6P4R8	0.0121639650315046
P36222	Q9NTK5	0.012163951061666
P05156	Q5H9R7	0.0121639464050531
O00151	Q9BVC6	0.0121639296412467
O75794	P09429	0.0121639296412467
P42345	Q9BSJ8	0.0121639296412467
Q9NVI7	503639	0.0121639259159564
Q8N0Y3	Q9NVI7	0.0121639259159564
P43681	Q9NVI7	0.0121639259159564
Q9NVI7	O94777	0.0121639259159564
O75473	Q9NVI7	0.0121639259159564
Q30KP8	Q9NVI7	0.0121639259159564
Q9NVI7	Q9NPD5	0.0121639259159564
Q9HBY8	Q9NVI7	0.0121639259159564
Q5U5X0	Q9P2J3	0.0121639221906661
P13797	P0C0E4	0.0121639100834727
P61962	O95613	0.0121639063581824
P10398	O43896	0.0121638821437954
P49448	O00264	0.0121638802811503
O75131	Q96DT6	0.0121638802811503
Q9HAD4	Q9NZC7	0.0121638802811503
P27144	P05114	0.0121638756245374
O75251	Q8IYS2	0.0121638737618923
Q92485	O75947	0.0121638691052794
Q9NXB0	Q9UJ14	0.0121638681739568
Q14165	Q15818	0.0121638681739568
Q12792	6526	0.0121638672426342
Q6ZVX7	P30040	0.0121638663113117
O15294	Q9BU61	0.0121638635173439
Q08945	Q5QJE6	0.0121638551354408
P18074	Q7Z434	0.0121638551354408
Q9Y385	O14874	0.0121638551354408
Q9P286	P46821	0.0121638337150216
P46821	O43825	0.0121638337150216
P46821	Q9C0I9	0.0121638337150216
Q96JN0	P46821	0.0121638337150216
O14595	P46821	0.0121638337150216
Q9H672	Q9Y2Z0	0.0121638337150216
O75821	Q8N4T0	0.0121638337150216
O75821	Q13351	0.0121638337150216
Q9Y2Z0	Q16633	0.0121638337150216
Q9Y2Z0	Q9NPJ8	0.0121638337150216
Q8WUH6	P36896	0.0121637973934412
P05023	Q02218	0.0121637964621186
Q9UBF2	Q9HAV4	0.0121637927368283
O95147	Q3ZCM7	0.0121637778356671
P57076	Q16630	0.0121637741103768
Q9Y5M8	P29320	0.0121637731790542
O96011	Q9Y6K0	0.0121637731790542
Q9HD45	O96011	0.0121637731790542
O96011	Q15392	0.0121637731790542
Q13619	Q9NQX4	0.0121637731790542
O00170	Q9BV68	0.0121637731790542
Q4KMG0	Q9NVI7	0.0121637731790542
P56385	O95168	0.0121637722477316
P54725	P04114	0.0121637722477316
P10619	Q9P2E5	0.0121637722477316
Q96DZ1	Q8IUR7	0.0121637722477316
P10619	Q13444	0.0121637722477316
Q6NUM9	Q7Z7M0	0.0121637722477316
Q8N1S5	P06241	0.0121637610718607
Q8NC42	Q96S66	0.0121637592092156
Q6XUX3	Q93063	0.0121637592092156
Q9NP72	Q9BT40	0.0121637592092156
Q71DI3	P61758	0.0121637545526027
Q9NQT5	Q9UQR0	0.0121637545526027
P62851	Q5HYJ3	0.0121637489646673
Q9H0C5	P40939	0.0121637480333447
Q9UKU7	P86790	0.0121637284755706
Q96PU9	P36776	0.0121637247502803
P20336	P04908	0.0121637163683772
Q13347	Q9NZL6	0.0121636996045708
Q96JC1	Q4VCS5	0.0121636912226676
Q13242	Q96M89	0.0121636698022484
P69849	P02786	0.0121636688709259
Q9UIQ6	Q15019	0.0121636670082807
Q9H2J7	Q15019	0.0121636670082807
Q14152	O15165	0.0121636623516678
Q14152	Q9P267	0.0121636623516678
P16435	P61978	0.0121636539697647
Q9UNY4	P19367	0.0121636362746357
Q8IVS2	P47914	0.0121636288240551
Q9UEW8	Q9BYJ9	0.012163620442152
Q8ND82	P05387	0.012163620442152
Q9BVG4	P49356	0.0121636195108294
Q9BUQ8	P13164	0.0121636195108294
Q92572	O00217	0.0121636055409908
Q13395	P07910	0.0121635999530553
O95394	P08195	0.0121635915711522
Q07960	O95782	0.0121635841205716
P24390	Q53G59	0.0121635720133781
Q9Y241	Q9Y2Z2	0.0121635571122169
Q8N0T1	Q9Y295	0.012163552455604
O60894	Q9Y230	0.0121635487303137
Q13069	Q9Y230	0.0121635487303137
Q9Y5F6	Q9Y230	0.0121635487303137
Q8WXH2	Q9Y230	0.0121635487303137
Q969G3	Q9UJQ7	0.012163545936346
Q13769	Q9H7X2	0.012163545936346
P50570	P11362	0.0121635366231203
P26368	P16871	0.0121635310351848
O75955	P52961	0.0121635310351848
Q15031	Q13015	0.0121635254472494
O43837	Q9Y2L1	0.0121635058894753
Q9NVI1	Q7Z7H5	0.0121634881943464
P20226	Q969Y2	0.0121634881943464
P18850	P54764	0.0121634881943464
Q16698	Q96JX3	0.0121634881943464
Q9Y385	Q9Y2X9	0.0121634881943464
P51809	Q9UPN7	0.0121634881943464
Q9UL46	Q9ULZ3	0.0121634826064109
Q15291	Q5T1M5	0.0121634742245078
Q9BQI0	P21912	0.0121634574607014
P13473	Q9BYC5	0.0121634555980563
P67870	Q13085	0.0121634500101208
Q9P0L0	Q6P1L8	0.0121634481474757
Q8TB73	Q3ZCM7	0.0121634341776371
P10586	Q96RL7	0.012163427658379
P40222	Q2KHM9	0.012163427658379
Q9NVX0	Q9BR77	0.012163427658379
P25686	Q6P1Q0	0.012163427658379
O75874	Q9NZW5	0.012163427658379
Q99871	Q96DN5	0.012163427658379
Q9NVX0	Q9NPJ6	0.012163427658379
Q96CS2	Q9BR77	0.012163427658379
Q9NVX0	Q96DN5	0.012163427658379
Q9BR77	Q9H6D7	0.012163427658379
Q92541	Q13557	0.0121634239330887
P61619	O00219	0.0121634220704436
Q96Q11	P04062	0.0121634220704436
Q99595	Q9Y230	0.0121634155511856
Q969F9	Q9UG63	0.012163414619863
Q6XQN6	P31040	0.0121634136885404
Q9UHG3	Q9Y256	0.0121634118258953
Q9UBV8	B9A064	0.0121634099632501
P46060	O75081	0.0121634090319275
O00339	Q9NYU2	0.0121634062379598
O14715	O94906	0.0121634062379598
P78536	Q05193	0.0121634043753147
Q9GZS3	Q9Y3B4	0.0121633987873792
Q5K651	Q15029	0.0121633922681212
P54840	O75489	0.0121633894741535
P46977	Q70CQ3	0.0121633810922503
Q9Y512	O60762	0.0121633745729923
O14717	P36639	0.0121633736416697
Q8N0Y5	P36639	0.0121633736416697
P00740	P19338	0.0121633717790246
Q96CP6	Q9GZP9	0.0121633652597665
P22102	O95202	0.0121633606031537
Q14C86	P13804	0.0121633578091859
O95817	Q5VT52	0.0121633531525731
Q7Z7A1	P46109	0.0121633484959602
Q16763	Q8TEW6	0.0121633317321538
Q8WWB5	Q13526	0.0121633317321538
Q16763	O95210	0.0121633317321538
Q8NEB7	Q16763	0.0121633317321538
P48047	Q2PZI1	0.0121633168309926
P13473	Q9H1C7	0.0121633140370249
Q9ULV4	Q96A19	0.0121633065864443
O75474	P84090	0.0121633047237992
Q9NXE4	Q15051	0.0121633037924766
P10114	O75937	0.0121633000671863
P49821	100101267	0.0121633000671863
O14561	Q14344	0.0121633000671863
Q8IY95	P23258	0.0121632935479283
Q96RY7	Q8NFV4	0.0121632935479283
Q9HA64	P46109	0.0121632926166057
Q6IN85	P47897	0.0121632879599928
Q9NUQ7	P04908	0.0121632628142833
P82912	Q13185	0.0121632618829607
Q14533	P14678	0.0121632544323802
P51970	O94763	0.0121632367372512
Q9UHI6	Q15349	0.0121632348746061
Q4LDG9	Q15814	0.0121632302179932
P62380	Q8WWK9	0.0121632274240255
P30153	Q9HC62	0.0121632274240255
Q29RF7	Q6ZVX7	0.0121632264927029
O75150	Q96GD4	0.0121632246300578
P34932	P56645	0.0121632246300578
P08865	Q14995	0.0121632115915417
Q99666	Q9BPU6	0.0121632078662514
Q99666	Q14195	0.0121632078662514
P08670	O75152	0.0121632069349288
O14874	Q5JTC6	0.0121631985530257
A0FGR8	Q13635	0.0121631929650902
Q13643	Q13137	0.0121631920337677
O94898	Q9ULX3	0.0121631920337677
Q9NTZ6	Q9NQH7	0.0121631920337677
Q9BPX6	O14965	0.0121631799265742
Q8N8S7	Q9HA64	0.0121631799265742
Q9NVI7	Q96Q05	0.0121631799265742
Q8IXI2	O43318	0.0121631799265742
Q9NRZ7	Q96T37	0.0121631799265742
Q96HR9	Q8N0X7	0.0121631799265742
P13612	P51571	0.0121631799265742
Q9P2K5	Q8TAA9	0.0121631799265742
P84085	Q8IUR0	0.0121631799265742
Q14849	Q8IWC1	0.0121631799265742
Q7Z4H7	Q7Z3U7	0.0121631799265742
A8MVW0	P08754	0.0121631799265742
P32121	Q8NBU5	0.0121631799265742
O43464	Q9UKA4	0.0121631799265742
O00443	Q06203	0.0121631799265742
P36383	Q9NRX1	0.0121631799265742
Q9BUK6	O43823	0.0121631799265742
Q14344	Q14181	0.0121631799265742
Q8TB61	O43823	0.0121631799265742
Q99943	Q8IUR0	0.0121631799265742
Q9Y2I1	Q8IUR0	0.0121631799265742
P51571	P50443	0.0121631799265742
Q9Y5Q8	Q86XK2	0.0121631799265742
Q15738	O15347	0.0121631799265742
O15160	Q8IX18	0.0121631799265742
P20700	Q15072	0.0121631799265742
Q14964	Q9Y450	0.0121631799265742
Q6PD62	Q9BPW8	0.0121631799265742
Q9UDX5	O14734	0.0121631799265742
Q86XK2	Q12789	0.0121631799265742
P41250	Q9UI95	0.0121631799265742
Q99666	O43347	0.0121631799265742
Q99871	Q8IY26	0.0121631799265742
P52789	Q96FW1	0.0121631696820259
Q8NC51	Q9P2G9	0.0121631613001227
Q96KC8	Q9UBQ5	0.0121631575748324
Q8WX92	P24666	0.0121631575748324
Q96DM3	Q12905	0.0121631575748324
Q15417	P13196	0.0121631575748324
P33993	Q9P1Q0	0.0121631575748324
P53350	P14209	0.0121631575748324
P28749	Q15417	0.0121631575748324
Q8NEF3	O60841	0.0121631575748324
P14174	Q9Y5Z9	0.0121631575748324
P49755	Q8IZJ1	0.0121631575748324
P43490	Q9Y3Q8	0.0121631575748324
Q9P2J5	P02647	0.0121631575748324
Q92733	P49757	0.0121631510555744
Q9BQ70	Q9NU53	0.0121631454676389
P30519	P49005	0.0121631454676389
Q92947	Q9Y673	0.0121631445363163
Q9NX63	Q7Z6J6	0.0121631287038326
Q99943	Q9ULK5	0.0121631091460585
Q9P209	P08243	0.0121631035581231
Q9BQ39	Q14980	0.0121631035581231
P42704	Q9NVH2	0.0121630998328328
O60830	Q96JA1	0.0121630979701876
O43488	P23921	0.0121630979701876
Q8N335	O95400	0.0121630979701876
Q9P2R7	P29597	0.0121630979701876
O43488	Q6YN16	0.0121630979701876
Q9H9Z2	O75909	0.0121630914509296
Q86VP6	Q8TDN4	0.0121630895882844
O14776	Q69YN2	0.0121630784124135
Q02880	O95163	0.0121630756184458
Q9ULD6	P05387	0.0121630644425749
Q92598	A6NE01	0.0121630625799298
Q92598	O14662	0.0121630625799298
Q92598	Q8IXK0	0.0121630625799298
P36894	O00116	0.0121630616486072
P62820	Q15233	0.0121630616486072
O75880	Q6P9B9	0.0121630616486072
Q13356	Q9Y3I1	0.0121630486100912
Q9NTK5	Q9NSA3	0.0121630486100912
Q96HA7	Q6NZ67	0.0121630486100912
P11586	Q13433	0.0121630327776074
Q9HBH5	P42694	0.0121630057692527
A0PK05	P83111	0.0121630057692527
Q8NFA0	A1L020	0.0121630057692527
Q7Z569	Q92625	0.0121630057692527
Q9HBD1	Q9H0W8	0.0121630057692527
Q9H9G7	Q5TAX3	0.0121630057692527
Q96MN2	Q9NP73	0.0121630057692527
Q6P597	Q9BPU6	0.0121630057692527
Q96MN2	P42694	0.0121630057692527
A1L020	Q14694	0.0121630057692527
Q7Z569	Q9BY44	0.0121630057692527
A1L020	Q8NDV7	0.0121630057692527
Q15434	Q6P2H3	0.0121630057692527
Q15434	O95985	0.0121630057692527
C9JLW8	Q9H0W8	0.0121630057692527
P56589	P10606	0.0121630048379302
P26998	P68104	0.0121629927307367
102724159	Q7Z478	0.0121629852801561
P47756	O95785	0.0121629806235432
P04181	O94887	0.0121629796922206
Q9H936	Q9Y2W6	0.0121629713103175
Q6MZP7	Q9Y265	0.0121629703789949
Q8IW45	Q96PD2	0.0121629675850272
Q02790	Q92797	0.0121629675850272
Q9UFF9	Q13576	0.012162965722382
Q16342	P61163	0.0121629545465111
Q96AJ9	Q9Y3D6	0.0121629368513822
P12955	Q9Y4X0	0.0121629359200596
Q14814	Q99733	0.0121629349887371
Q96T51	Q9BVJ6	0.0121629247441887
O75934	Q9BXP5	0.0121629144996404
O43731	Q99519	0.0121629126369953
P63104	Q96T51	0.0121629005298018
P07948	Q9Y5M8	0.0121628986671566
P46379	P04083	0.0121628884226083
Q9NXB0	P60953	0.0121628819033503
Q9P0R6	P31942	0.0121628800407052
P12036	Q96F07	0.0121628744527697
Q96I99	P19404	0.0121628725901246
Q8NFJ9	P53597	0.0121628558263182
P82909	P50579	0.0121628502383828
Q92616	Q9NVH1	0.0121628465130925
Q96R06	Q96T51	0.012162834405899
Q13363	Q86YV9	0.0121628260239958
P19387	Q96AZ1	0.0121628260239958
Q9Y639	P83111	0.0121628195047378
Q5BKZ1	Q4VCS5	0.0121628008782863
Q13586	Q15907	0.0121627952903509
Q96PZ0	Q9Y3D6	0.0121627794578671
P13693	P06702	0.0121627785265445
Q6PGN9	P22626	0.0121627766638994
Q8IWB7	Q7L523	0.0121627748012542
Q9NZW5	P23588	0.0121627748012542
P05023	Q8NEM7	0.0121627617627382
Q92922	O15381	0.0121627515181899
Q7L0Y3	Q9BQP7	0.0121627459302544
P17612	O76011	0.0121627394109964
Q8IXQ3	O60568	0.0121627338230609
Q15393	Q9BUT1	0.0121627310290932
P27105	Q15785	0.0121627217158675
Q9NNW5	Q7Z7L7	0.0121627207845449
P39748	O43567	0.0121627105399966
P22492	Q8NEZ5	0.0121627105399966
Q13509	Q9BZC7	0.012162709608674
Q08378	Q9UHA4	0.0121626993641257
Q9UQ35	P62280	0.0121626984328031
Q13586	Q9H4A3	0.0121626947075128
P78410	P21796	0.0121626891195774
P06280	Q9UL16	0.012162672355771
P06280	O95620	0.012162672355771
P06280	Q13477	0.012162672355771
P06280	Q32NC0	0.012162672355771
P06280	Q7Z7D3	0.012162672355771
P06280	Q9NRX3	0.012162672355771
P06280	Q6UY11	0.012162672355771
P06280	P48788	0.012162672355771
P06280	O00444	0.012162672355771
P06280	P40313	0.012162672355771
P06280	Q9Y275	0.012162672355771
P06280	Q8NHS2	0.012162672355771
P06280	Q6ZNF0	0.012162672355771
P06280	Q9Y4X0	0.012162672355771
P06280	B2RXF5	0.012162672355771
P06280	O95076	0.012162672355771
P06280	Q05901	0.012162672355771
P06280	O15496	0.012162672355771
P06280	Q6NX49	0.012162672355771
P06280	Q12950	0.012162672355771
P06280	Q9H169	0.012162672355771
Q9NWM0	P06280	0.012162672355771
P06280	Q9C035	0.012162672355771
P06280	Q15915	0.012162672355771
P06280	Q13002	0.012162672355771
P06280	Q9BUA6	0.012162672355771
P06280	O14543	0.012162672355771
P06280	Q6PJQ5	0.012162672355771
P06280	Q8N4Y2	0.012162672355771
P06280	Q6NT52	0.012162672355771
P06280	Q9NXR5	0.012162672355771
P06280	Q9NSP4	0.012162672355771
P06280	Q6ZMR5	0.012162672355771
P06280	Q5T9C2	0.012162672355771
P06280	Q5BN46	0.012162672355771
P06280	P17023	0.012162672355771
P06280	Q9BUL5	0.012162672355771
P06280	O00445	0.012162672355771
P06280	Q6UXK5	0.012162672355771
P06280	Q8IV01	0.012162672355771
Q86SI9	P06280	0.012162672355771
P06280	Q1RMZ1	0.012162672355771
P06280	Q8TDM5	0.012162672355771
P06280	Q8NG41	0.012162672355771
P06280	P21217	0.012162672355771
P06280	Q8N365	0.012162672355771
P06280	112401	0.012162672355771
P45880	Q9NZV5	0.0121626639738678
O43921	Q9HAV4	0.0121626630425453
Q02383	P62304	0.0121626621112227
Q5T8I9	P62304	0.0121626621112227
P62304	Q6UWJ1	0.0121626621112227
Q8N8Y5	P62304	0.0121626621112227
Q9NQ84	P62304	0.0121626621112227
Q92781	P62304	0.0121626621112227
P62304	Q6PF06	0.0121626621112227
Q9UK39	P62304	0.0121626621112227
P62304	Q6NT52	0.0121626621112227
P28068	P62304	0.0121626621112227
Q9BXJ5	P62304	0.0121626621112227
P01588	P62304	0.0121626621112227
Q9H598	P62304	0.0121626621112227
Q8TC27	P62304	0.0121626621112227
Q96IP4	P62304	0.0121626621112227
P62304	Q494X3	0.0121626621112227
Q9Y4L5	P62304	0.0121626621112227
P62304	Q9HB09	0.0121626621112227
O00522	P62304	0.0121626621112227
Q07108	P62304	0.0121626621112227
P62304	P30536	0.0121626621112227
Q9NYW2	P62304	0.0121626621112227
P62304	Q9NQW5	0.0121626621112227
P62304	P41182	0.0121626621112227
P62304	Q643R3	0.0121626621112227
P62304	Q16649	0.0121626621112227
P62304	Q9BX93	0.0121626621112227
Q9BT04	P62304	0.0121626621112227
Q96NS5	P62304	0.0121626621112227
P62304	P18827	0.0121626621112227
P62304	Q86Y25	0.0121626621112227
Q86WC6	P62304	0.0121626621112227
P62304	Q6UWD8	0.0121626621112227
O95704	P62304	0.0121626621112227
Q9P2M1	P62304	0.0121626621112227
Q7Z2E3	P62304	0.0121626621112227
Q96J66	P62304	0.0121626621112227
P14316	P62304	0.0121626621112227
Q6PP77	P62304	0.0121626621112227
P62304	Q8NFN8	0.0121626621112227
P62304	Q5T764	0.0121626621112227
Q92903	P62304	0.0121626621112227
P62304	O95221	0.0121626621112227
P62304	Q01850	0.0121626621112227
P62304	Q86Y78	0.0121626621112227
Q95460	Q96ER3	0.0121626518666744
Q99569	O60884	0.0121626397594809
Q9GZY0	Q15366	0.0121626332402229
P62873	O43909	0.0121626313775777
Q92520	P40939	0.0121626267209649
P34897	P30038	0.0121626202017068
Q9HBD1	Q86V48	0.0121626080945134
Q9Y2A7	O43379	0.0121626043692231
P04440	O14787	0.0121625866740942
Q68CZ1	P08243	0.0121625829488039
Q86VI3	Q14241	0.012162578292191
Q9UHX1	O00505	0.0121625736355781
P48594	P46782	0.012162571772933
P52926	Q5PRF9	0.0121625661849975
Q92769	Q9UG63	0.0121625643223524
Q13309	O75794	0.0121625587344169
Q7Z333	Q9UBB9	0.012162554077804
Q15645	Q12860	0.0121625447645783
O95757	Q8NBS9	0.0121625270694494
Q8WUM4	Q9H1B7	0.0121625261381268
Q92541	Q8IX18	0.0121625242754817
Q96AT1	Q15427	0.0121625242754817
Q6KCM7	Q92990	0.0121625047177076
O75190	O95197	0.0121624954044818
Q5TGY3	P35998	0.0121624767780303
Q86XN8	O43823	0.0121624739840626
Q1KMD3	Q9P2P1	0.0121624702587723
Q15545	Q9UM82	0.0121624572202563
Q99935	Q9BZZ5	0.012162446975708
P21333	Q6SPF0	0.0121624432504177
Q9Y3E5	Q9H6Z4	0.0121624357998371
P18850	Q7Z417	0.0121624339371919
Q2M2Z5	O00148	0.0121624190360307
Q92734	Q14676	0.0121624171733856
Q96SK2	Q92797	0.0121623985469341
Q9UPT8	Q86TS9	0.012162385508418
Q9H3P7	Q96G23	0.01216237898916
Q9ULV4	Q9BVJ6	0.0121623594313859
Q99439	O00425	0.0121623557060956
Q5VV41	P48444	0.0121623408049345
P19525	Q71UM5	0.0121623333543539
P42766	Q9H8H0	0.0121623249724507
Q2TBE0	P13639	0.0121623147279024
P37235	P10809	0.0121623110026121
Q86YB8	Q15072	0.0121623110026121
Q14157	Q15233	0.0121622951701283
Q6R327	Q9H910	0.0121622812002897
Q8NEZ5	P48634	0.0121622728183865
Q15849	Q14974	0.0121622672304511
Q96BW5	Q9H0S4	0.0121622653678059
O94776	O75648	0.0121622644364833
Q9HB21	Q8TCG1	0.0121622588485479
Q92692	P17096	0.012162254191935
O00170	Q7L5Y6	0.0121622364968061
P68133	Q96PY6	0.0121622225269675
Q9UBT2	O00154	0.0121622206643223
P82979	Q8NGN1	0.0121622113510966
P82979	Q7Z4Y8	0.0121622113510966
Q9H4D0	O75955	0.0121622113510966
Q8NI51	Q16629	0.0121622113510966
Q15170	Q96AG4	0.0121622057631611
Q07666	Q8IWR0	0.0121621992439031
Q9BT78	Q9Y597	0.0121621955186128
Q6QNY1	Q96F07	0.0121621955186128
P23526	Q969E1	0.0121621945872902
P35580	Q13228	0.0121621927246451
Q9Y2T2	Q96A19	0.0121621815487742
Q96I25	P07305	0.0121621647849679
P23246	O14777	0.0121621610596776
Q96I24	P82650	0.0121621573343873
Q9H074	P23919	0.0121621564030647
Q5SXH7	P62310	0.0121621498838067
Q9BUF5	Q7Z4L5	0.0121621368452906
Q9P2H3	P05388	0.0121621368452906
P52701	Q9NSV4	0.0121621321886777
P62910	P49798	0.0121621321886777
Q9BW11	P62910	0.0121621321886777
P60153	P62910	0.0121621321886777
Q99550	P48729	0.0121621191501617
Q02543	Q16875	0.0121621144935488
O75844	Q9BYT8	0.0121621116995811
P36873	Q9NYV4	0.0121621033176779
Q9UBE0	Q06203	0.0121620893478393
Q8NBS9	O60880	0.0121620846912264
Q8TDI0	Q9ULX6	0.0121620818972587
P23511	Q12931	0.012162079103291
Q9HC52	P18077	0.012162072584033
P47813	Q12769	0.0121620716527104
Q9P0J0	Q9BXB1	0.0121620669960975
Q14160	P08047	0.012162048369646
Q9NRC6	Q9BVG4	0.0121620399877429
P62314	O94927	0.0121620343998074
Q9UPU9	Q9ULV4	0.012162028811872
P43005	Q9BPW8	0.0121620260179042
O94788	P45984	0.012162011116743
Q9NP72	P57088	0.0121620101854205
Q9H4B6	Q9BT22	0.0121620055288076
Q8N2K0	P04632	0.0121620055288076
Q3SXY8	Q14108	0.0121620055288076
Q13232	O95503	0.0121620055288076
P23526	Q9UKV8	0.012161998078227
P05023	Q92673	0.0121619952842593
Q8N8F7	P25398	0.0121619924902915
Q8WXA2	P25398	0.0121619924902915
P37287	Q13557	0.0121619887650012
Q9Y388	Q93045	0.012161960825324
Q13887	P31947	0.0121619598940014
Q8N3J9	P31947	0.0121619598940014
P31483	P45378	0.0121619598940014
O15347	Q53QV2	0.0121619589626789
O75746	P49257	0.0121619561687111
P13224	P24666	0.0121619347482919
P37108	Q96BM9	0.0121619328856468
P68363	Q9HBI0	0.0121619263663887
Q9Y5W7	Q96D53	0.0121619142591953
P36897	Q5JVF3	0.0121619002893567
Q9Y2T2	Q96I99	0.0121619002893567
P60953	O60502	0.0121618937700986
P55145	Q9UBX3	0.0121618816629052
P49792	Q7Z2W9	0.0121618714183568
A6NFQ2	P02545	0.0121618621051311
P11142	Q9UDR5	0.012161860242486
P56385	Q9NR63	0.0121618472039699
P56385	Q8NER5	0.0121618472039699
P56385	Q9H4P4	0.0121618472039699
Q15024	P57768	0.0121618472039699
P56385	O15244	0.0121618472039699
Q9P0N8	P10768	0.0121618472039699
O95243	P10768	0.0121618472039699
Q8WUY8	Q15024	0.0121618472039699
O00339	P10768	0.0121618472039699
P10768	O60909	0.0121618472039699
P10768	Q8NGR1	0.0121618472039699
Q9P1Q5	P10768	0.0121618472039699
P10768	Q8IYX1	0.0121618472039699
P56385	Q3YBR2	0.0121618472039699
Q15024	P47874	0.0121618472039699
P56385	Q9Y2Y6	0.0121618472039699
Q9H2R5	P56385	0.0121618472039699
O95907	Q15024	0.0121618472039699
Q3B7S5	P10768	0.0121618472039699
Q5T2R2	P10768	0.0121618472039699
Q8WTP8	P10768	0.0121618472039699
339457	P10768	0.0121618472039699
P56385	Q01954	0.0121618472039699
Q15024	Q8IZU0	0.0121618472039699
Q96MD7	P10768	0.0121618472039699
P56385	Q6UY27	0.0121618472039699
P56385	Q96BR1	0.0121618472039699
Q86VQ3	P56385	0.0121618472039699
P56385	O95059	0.0121618472039699
P56385	Q9BYR7	0.0121618472039699
441493	Q15024	0.0121618472039699
P10768	Q9Y5J5	0.0121618472039699
P10768	Q9H1X3	0.0121618472039699
Q15024	Q96QI5	0.0121618472039699
Q15024	P28827	0.0121618472039699
P17031	P10768	0.0121618472039699
645683	P10768	0.0121618472039699
P56385	Q16671	0.0121618472039699
Q00597	P10768	0.0121618472039699
Q13873	Q15024	0.0121618472039699
Q15024	Q8NCU7	0.0121618472039699
P10768	Q9Y4X3	0.0121618472039699
P10768	P54259	0.0121618472039699
P56385	O43614	0.0121618472039699
Q8WUB2	P10768	0.0121618472039699
Q5MJ10	Q15024	0.0121618472039699
P56385	Q8N5U1	0.0121618472039699
P50553	Q15024	0.0121618472039699
P56385	O14796	0.0121618472039699
P56385	Q6ZUJ4	0.0121618472039699
Q15024	Q70Z35	0.0121618472039699
P22301	Q15024	0.0121618472039699
P40238	P56385	0.0121618472039699
P56385	Q04609	0.0121618472039699
Q13322	Q15024	0.0121618472039699
Q3MJ13	Q15024	0.0121618472039699
Q9UHD0	Q15024	0.0121618472039699
Q6ZSB9	P56385	0.0121618472039699
P56385	O95196	0.0121618472039699
P0CE71	Q15024	0.0121618472039699
P10768	P01583	0.0121618472039699
Q15024	P48167	0.0121618472039699
P56385	P33261	0.0121618472039699
P56385	Q8N5I3	0.0121618472039699
Q8NHB7	Q15024	0.0121618472039699
Q15024	P13866	0.0121618472039699
P56385	Q9NPE6	0.0121618472039699
P56385	Q9UPM8	0.0121618472039699
Q9BWT3	P10768	0.0121618472039699
P56385	Q92502	0.0121618472039699
P42681	P10768	0.0121618472039699
P56385	Q6ULP2	0.0121618472039699
Q15024	Q96LM6	0.0121618472039699
Q86V35	P10768	0.0121618472039699
P56385	Q8WV19	0.0121618472039699
P10768	Q7Z5H5	0.0121618472039699
P0DPB3	P10768	0.0121618472039699
P56385	Q6UWF3	0.0121618472039699
P56385	Q5SZJ8	0.0121618472039699
Q14507	Q15024	0.0121618472039699
P10768	221756	0.0121618472039699
P10768	Q9UEE5	0.0121618472039699
Q15024	Q6RUI8	0.0121618472039699
P39210	Q15024	0.0121618472039699
P10768	Q8NGP4	0.0121618472039699
Q9NZS9	P10768	0.0121618472039699
Q15024	P12074	0.0121618472039699
P56385	339005	0.0121618472039699
Q9UJJ7	P10768	0.0121618472039699
P56385	Q7Z3B1	0.0121618472039699
Q01105	Q9UBC3	0.0121618472039699
P56385	Q8NAX2	0.0121618472039699
Q15024	Q6PIZ9	0.0121618472039699
P56385	O60741	0.0121618472039699
P25800	Q15024	0.0121618472039699
P10768	Q8TDP1	0.0121618472039699
Q15024	Q9Y5U8	0.0121618472039699
P10768	Q9NS67	0.0121618472039699
O43612	P10768	0.0121618472039699
Q15024	Q5XLA6	0.0121618472039699
Q15024	Q8N8E3	0.0121618472039699
P10768	Q5FWE3	0.0121618472039699
P56385	Q96QE5	0.0121618472039699
P56385	P51688	0.0121618472039699
P56385	P02776	0.0121618472039699
P10768	Q6A555	0.0121618472039699
9228	Q15024	0.0121618472039699
Q15024	Q5GH76	0.0121618472039699
P02818	P10768	0.0121618472039699
O43676	Q15024	0.0121618472039699
P10768	Q8TA86	0.0121618472039699
P56385	Q9UN30	0.0121618472039699
Q86X53	P10768	0.0121618472039699
P56385	Q5VT52	0.0121618472039699
441251	P56385	0.0121618472039699
Q15024	O60755	0.0121618472039699
O43869	Q15024	0.0121618472039699
P10768	O14894	0.0121618472039699
P56385	Q8IV77	0.0121618472039699
P20916	Q15024	0.0121618472039699
P56385	Q6UXB3	0.0121618472039699
P10768	Q9UKW6	0.0121618472039699
Q15024	Q8NGD1	0.0121618472039699
P56385	A0PJK1	0.0121618472039699
Q15024	Q9H4P4	0.0121618472039699
O95528	Q15024	0.0121618472039699
P10768	Q14534	0.0121618472039699
Q96F81	Q15024	0.0121618472039699
P60852	P10768	0.0121618472039699
Q9NP91	Q15024	0.0121618472039699
Q14449	Q15024	0.0121618472039699
P56385	Q6EKJ0	0.0121618472039699
Q8N3R3	Q15024	0.0121618472039699
Q9GZX5	Q15024	0.0121618472039699
P56385	Q9Y2E6	0.0121618472039699
P16871	P56385	0.0121618472039699
Q16540	O75817	0.0121618453413248
P37840	Q99439	0.0121618434786796
P27824	Q9BY49	0.0121618406847119
P35221	Q9BSD7	0.012161836028099
P37268	O00151	0.0121618350967764
P51784	O14745	0.0121618285775184
P51665	Q496F6	0.0121618201956152
Q9HC07	O95067	0.0121618034318089
Q9NVW2	P31948	0.012161798775196
Q99618	O15371	0.0121617913246154
Q13310	Q9Y697	0.0121617782860994
O14980	Q63ZY3	0.0121617726981639
Q96J84	Q8N5K1	0.0121617717668414
Q9H9Y2	P52597	0.0121617680415511
P51003	Q5JTH9	0.0121617671102285
P35269	P51570	0.0121617671102285
Q9HC35	Q96T58	0.0121617568656802
P22626	P0DPA2	0.0121617568656802
O60814	Q6UX04	0.0121617522090673
Q14554	Q3MHD2	0.0121617373079061
Q5SY16	Q9H582	0.0121617298573255
Q96EU6	P51532	0.0121617270633578
O43896	O60563	0.0121617140248417
Q15393	Q9Y6A1	0.0121617056429386
O14653	Q9Y6I3	0.0121616832911968
Q7Z7A1	P08754	0.0121616832911968
Q13823	Q9NP97	0.0121616832911968
Q9P0J0	Q15907	0.0121616832911968
Q6ZPD9	P45954	0.0121616832911968
Q7Z2K8	Q9UHN6	0.0121616832911968
Q53FV1	Q14697	0.0121616832911968
Q6ZPD9	P00387	0.0121616832911968
Q96J84	Q13425	0.0121616832911968
Q07960	O75352	0.0121616832911968
Q8N4V1	Q96TA1	0.0121616832911968
Q9Y297	Q9UPN7	0.0121616832911968
Q9UHN6	Q03135	0.0121616832911968
Q9ULM3	Q9NP97	0.0121616832911968
Q8IZA0	P29966	0.0121616832911968
Q7Z2W4	Q08357	0.0121616832911968
Q96CS3	Q9BUE6	0.0121616832911968
Q13425	Q5VU97	0.0121616832911968
Q3ZAQ7	Q96TA1	0.0121616832911968
Q9NP97	Q5T8P6	0.0121616832911968
O14562	Q9P2J3	0.0121616832911968
Q9Y6M7	Q9Y6I3	0.0121616832911968
Q3ZAQ7	O94979	0.0121616832911968
P19634	Q9HD26	0.0121616832911968
Q14257	P48029	0.0121616832911968
A0PK00	Q14697	0.0121616832911968
O95490	Q15907	0.0121616832911968
Q96QD8	Q15907	0.0121616832911968
Q96QT4	P13667	0.0121616832911968
Q9ULE6	P51809	0.0121616832911968
Q9H0C8	Q9NRL3	0.0121616832911968
Q07960	Q6Y1H2	0.0121616832911968
P55327	P11717	0.0121616832911968
O14579	Q01974	0.0121616832911968
Q3ZAQ7	O14763	0.0121616832911968
Q3ZAQ7	Q9Y6I3	0.0121616832911968
Q15907	Q9NQX7	0.0121616832911968
Q99805	O15498	0.0121616832911968
Q5T3J3	O00541	0.0121616832911968
O75691	P00387	0.0121616832911968
Q9H4G0	P49257	0.0121616832911968
Q92990	P43353	0.0121616832911968
Q15043	Q9Y6B6	0.0121616832911968
O00400	P80303	0.0121616832911968
O95487	Q8IW50	0.0121616832911968
Q15436	Q9BV40	0.0121616832911968
P0CG38	Q14651	0.0121616832911968
Q8IXU6	P05556	0.0121616832911968
Q9Y4L1	Q9H1C4	0.0121616832911968
O94979	O43402	0.0121616832911968
Q9H4G0	Q9NXE4	0.0121616832911968
Q9UHN6	Q9NNW5	0.0121616832911968
Q9UNF0	Q9Y679	0.0121616832911968
Q9BQ61	Q04726	0.0121616832911968
Q9Y6M5	Q86UE4	0.0121616832911968
O15446	Q9Y2Z0	0.0121616832911968
P60468	P53365	0.0121616832911968
Q9UQB8	P57721	0.0121616832911968
O43556	Q86UE4	0.0121616832911968
Q9Y6E0	Q8IWX8	0.0121616832911968
O15127	O15498	0.0121616832911968
O95801	O15523	0.0121616832911968
P55011	Q92796	0.0121616832911968
Q92688	Q9UBD5	0.0121616832911968
Q9Y666	O60749	0.0121616832911968
Q9H4G0	Q5VV42	0.0121616832911968
O60493	Q9NPA0	0.0121616832911968
Q9NXB0	Q9BVK6	0.0121616832911968
P53004	P43353	0.0121616832911968
Q6ZPD9	P35613	0.0121616832911968
Q9BUE6	Q9P003	0.0121616832911968
Q8TAA9	Q96TA1	0.0121616832911968
O75915	Q01974	0.0121616832911968
Q9Y6I3	Q9UNF0	0.0121616832911968
Q9BXF6	Q9HCU5	0.0121616832911968
P80303	Q6NUQ4	0.0121616832911968
O60869	Q01968	0.0121616832911968
Q86UE4	P13489	0.0121616832911968
Q96NL6	P30040	0.0121616832911968
Q8WUM4	Q9Y2T7	0.0121616832911968
Q03135	P54760	0.0121616832911968
O00425	P10636	0.0121616832911968
P61803	P62910	0.0121616832911968
Q9Y394	P80303	0.0121616832911968
Q9H4G0	Q9Y679	0.0121616832911968
Q8N1G2	O15498	0.0121616832911968
P06213	O15155	0.0121616832911968
P24928	P00387	0.0121616832911968
B7ZAQ6	P30040	0.0121616832911968
Q13112	O60493	0.0121616832911968
P35749	Q13247	0.0121616832911968
P06213	Q9HAU0	0.0121616832911968
Q9HAU0	P23229	0.0121616832911968
P60953	P14209	0.0121616832911968
Q8WVJ2	Q9NR09	0.0121616832911968
Q96NL6	Q8NBS9	0.0121616832911968
Q12899	P24752	0.0121616832911968
Q9Y6E0	P43246	0.0121616832911968
Q9Y5Y0	O94973	0.0121616832911968
O95782	Q8NC67	0.0121616832911968
Q92543	Q96GQ5	0.0121616832911968
Q8IZA0	O94973	0.0121616832911968
O75781	O00213	0.0121616832911968
Q9Y6E0	Q6UXN9	0.0121616832911968
O94973	Q9BV40	0.0121616832911968
P0DJD0	Q14258	0.0121616832911968
O60493	Q96CW1	0.0121616832911968
P52569	Q96CW1	0.0121616832911968
P00846	P41250	0.0121616832911968
P55327	Q9NQX7	0.0121616832911968
Q9Y6M5	O94973	0.0121616832911968
Q9BZD4	Q9H8K7	0.0121616832911968
O14967	Q9NXF1	0.0121616832911968
A6NKT7	P04083	0.0121616832911968
O14967	P50993	0.0121616832911968
Q9H5V9	P46100	0.0121616832911968
Q9H2E6	Q96CW1	0.0121616832911968
O00231	Q8N4C6	0.0121616832911968
Q96SU4	Q9H2H9	0.0121616832911968
Q9NU19	P61009	0.0121616832911968
Q14257	Q6ZPD9	0.0121616832911968
P63027	Q15334	0.0121616832911968
Q14789	Q01974	0.0121616832911968
O60493	O00400	0.0121616832911968
Q92685	P62910	0.0121616832911968
Q5VV42	Q9BUE6	0.0121616832911968
O43556	Q02952	0.0121616832911968
O95486	O14763	0.0121616832911968
Q9NU19	P42765	0.0121616804972291
Q15819	Q9H0H5	0.0121616730466485
O75626	Q15819	0.0121616730466485
P10253	Q15286	0.0121616665273904
Q6KCM7	Q86TM6	0.0121616646647453
O60684	Q56NI9	0.0121616628021001
Q6UUV7	Q9UBU9	0.0121616628021001
Q13148	O95479	0.0121616618707776
Q8N3I7	Q8N9N2	0.0121616618707776
Q9NRY5	Q8WY22	0.0121616600081324
Q9H6U6	P78346	0.0121616516262292
202134	P46779	0.0121616357937455
Q5JUX0	Q9Y3C1	0.0121616283431649
Q13085	O94826	0.012161617167294
O00748	P07237	0.0121616078540682
P30043	Q92917	0.0121615976095199
P78371	Q9NZK7	0.0121615892276167
P16403	Q6R327	0.0121615808457136
P05067	P68032	0.0121615789830684
P0C0S5	Q8N140	0.0121615706011652
P62699	Q96GQ5	0.0121615622192621
Q8WUM4	O95758	0.0121615603566169
P46060	P23942	0.012161542661488
P38159	Q6I9Y2	0.01216153614223
P36507	O95298	0.0121615091338753
P17931	Q92561	0.0121615044772624
Q9H0L4	O60282	0.0121614960953593
Q96JM3	Q99471	0.0121614960953593
Q86UT6	P02768	0.0121614867821335
Q9H2J7	P62140	0.0121614802628755
Q9BW83	Q9Y243	0.0121614718809723
Q8NCD3	P07910	0.0121614700183272
Q9Y262	P48739	0.012161468155682
P51636	Q13148	0.0121614662930369
O75683	Q9NWB6	0.012161448597908
Q9P2K5	O00629	0.0121614476665854
Q9NUL7	Q9UQE7	0.0121614476665854
Q15054	Q9Y6C9	0.0121614476665854
Q9NX63	Q9Y2X9	0.0121614476665854
Q5C9Z4	Q9BTX1	0.0121614476665854
O43303	Q99417	0.0121614476665854
Q9H496	Q9Y2X9	0.0121614476665854
Q99567	Q92481	0.0121614430099725
Q9H765	P00338	0.0121614383533597
P53621	Q9C0B5	0.0121614253148436
Q8NE01	Q9BXS5	0.0121614104136824
Q8N6L1	Q9BSJ8	0.0121614066883921
P06733	Q5VTR2	0.0121614011004567
P27986	P61769	0.0121613936498761
Q9UKJ1	Q9H0E2	0.0121613889932632
P30046	Q99543	0.0121613796800374
O75368	Q71RC2	0.012161374092102
Q9Y3C6	O43318	0.0121613685041666
Q1MSJ5	Q9UKY7	0.0121613582596182
Q15813	P49591	0.0121613414958119
Q96SB4	Q9Y4P3	0.0121613387018442
Q93008	Q13753	0.012161323800683
Q5MIZ7	Q9UPN3	0.012161323800683
Q86WB0	Q9Y6I3	0.012161323800683
P52298	Q9NV31	0.0121612958610057
O15056	Q12840	0.0121612902730703
Q53H96	Q8TBP6	0.0121612846851348
Q53GQ0	O43181	0.0121612753719091
Q6Y1H2	P31350	0.012161262333393
Q9BV20	Q9NPJ3	0.0121612418442964
P20382	P20020	0.0121612381190061
P62502	P60891	0.0121612381190061
Q9HCE6	Q9Y2Z0	0.0121612381190061
Q58WW2	Q9BRX2	0.0121612260118126
P62244	Q92793	0.0121612222865223
Q01082	P19387	0.0121612176299095
Q9BQ61	Q9Y5Y2	0.0121612092480063
P62308	Q9BYD3	0.0121611999347805
O00148	Q5TBK1	0.0121611962094903
Q7L2Z9	O00148	0.0121611962094903
O00148	Q8N9R6	0.0121611962094903
P10301	Q8IZ83	0.0121611729264259
Q00403	O43739	0.0121611710637807
Q5SW79	P18615	0.0121611654758453
Q6ZVX7	P42126	0.0121611654758453
O43318	Q9NZM3	0.0121611580252647
Q15758	P07858	0.012161137536168
Q9UNX3	Q9NPJ3	0.0121611338108778
Q9H078	Q5T7M9	0.0121611217036843
Q96DZ1	Q9UJ83	0.012161117978394
Q02383	Q8N2G8	0.0121610900387167
O75165	Q92802	0.0121610900387167
Q6PJG9	P31151	0.0121610900387167
P49590	Q13131	0.0121610900387167
Q9BZG8	O75844	0.0121610900387167
Q13835	P02753	0.0121610900387167
P13284	O60245	0.0121610900387167
Q9H6Z4	Q8IZL9	0.0121610900387167
P28325	Q9NX76	0.0121610900387167
Q16222	O95968	0.0121610900387167
Q7Z2K8	P13284	0.0121610900387167
Q9H5Z1	P01037	0.0121610900387167
P28676	Q9NQ48	0.0121610900387167
P07311	Q9BRL6	0.0121610900387167
Q9Y3R4	P43897	0.0121610900387167
Q9UBC1	Q7Z7A3	0.0121610900387167
O95754	Q7Z7G8	0.0121610900387167
Q15126	Q8IXK2	0.0121610900387167
Q9NQX3	Q9BV94	0.0121610900387167
P01040	Q9H228	0.0121610900387167
Q99584	Q9BVT8	0.0121610900387167
Q2VPK5	Q9BVA0	0.0121610900387167
Q9BZG8	Q15004	0.0121610900387167
Q96SW2	P62495	0.0121610900387167
Q9UK28	Q9UHR6	0.0121610900387167
P01040	Q6ZTW0	0.0121610900387167
P01040	Q8N960	0.0121610900387167
P42898	P05114	0.0121610900387167
Q04756	Q9UK22	0.0121610900387167
Q6P5S2	P00568	0.0121610900387167
Q9Y2S6	Q7Z7N9	0.0121610900387167
P98172	Q9NR12	0.0121610900387167
Q92838	Q9Y2S6	0.0121610900387167
Q2VPK5	Q96G46	0.0121610900387167
Q8TF66	A6NCE7	0.0121610900387167
Q15004	Q16720	0.0121610900387167
P54646	Q15517	0.0121610900387167
P36894	Q9BVL4	0.0121610900387167
6526	P36915	0.0121610900387167
P0DPA2	Q7LBC6	0.0121610900387167
O15488	Q96FQ6	0.0121610900387167
P17900	Q9H4A5	0.0121610900387167
Q9H228	Q96FQ6	0.0121610900387167
O15111	P34949	0.0121610900387167
Q5GLZ8	Q15424	0.0121610900387167
Q9Y3C8	Q8N1G2	0.0121610900387167
Q9H228	P22735	0.0121610900387167
Q9Y5Z9	Q9Y2S6	0.0121610900387167
O60831	P02452	0.0121610900387167
P51965	P61218	0.0121610900387167
O95147	Q969Z4	0.0121610900387167
Q9UGJ1	Q9Y2S6	0.0121610900387167
Q9UNK9	Q9BY42	0.0121610900387167
Q9UNK9	Q96PC5	0.0121610900387167
P50579	Q8N465	0.0121610900387167
Q9BTN0	Q7Z7G8	0.0121610900387167
O95147	Q7LBC6	0.0121610900387167
Q6DD88	Q15004	0.0121610900387167
Q6DD88	P04279	0.0121610900387167
Q9H074	Q96SW2	0.0121610900387167
Q5TEU4	Q6P9A2	0.0121610900387167
100507680	Q86SZ2	0.0121610900387167
P02753	P22735	0.0121610900387167
Q9BXB1	O75556	0.0121610900387167
Q8TF66	A5PLN9	0.0121610900387167
Q13454	P41273	0.0121610900387167
Q9NY47	Q07157	0.0121610900387167
P41273	Q9BY50	0.0121610900387167
Q9Y2S6	O75110	0.0121610900387167
Q96JN8	Q9Y580	0.0121610900387167
Q8N8D1	Q96DA0	0.0121610900387167
P08134	O60637	0.0121610900387167
Q14849	Q8N465	0.0121610900387167
Q9NS56	Q6Q0C0	0.0121610900387167
Q8TDY2	Q2VPK5	0.0121610900387167
Q9UKB3	P22570	0.0121610900387167
Q9HCY8	100134230	0.0121610900387167
Q13286	Q9Y2S6	0.0121610900387167
Q9H0C5	O14641	0.0121610900387167
Q2VPK5	O00470	0.0121610900387167
O43741	Q2VPK5	0.0121610900387167
O75319	Q9BY42	0.0121610900387167
Q2VPK5	Q96SW2	0.0121610900387167
Q6MZM0	Q5TEU4	0.0121610900387167
Q5HYI7	Q13492	0.0121610900387167
Q2VPK5	Q86VZ6	0.0121610900387167
P61081	Q8TF32	0.0121610900387167
Q6MZM0	Q96LA8	0.0121610900387167
Q9H2F5	Q7Z7A3	0.0121610900387167
Q9NVR0	Q2VPK5	0.0121610900387167
P20648	P61224	0.0121610900387167
Q9HA65	P61081	0.0121610900387167
Q6P9A2	Q9UBW7	0.0121610900387167
Q9H0C5	P16383	0.0121610900387167
Q9BV86	O75342	0.0121610900387167
O15234	P02647	0.0121610900387167
Q9Y4L5	O14976	0.0121610900387167
Q9UF56	P30085	0.0121610900387167
Q969R8	Q9UHF1	0.0121610900387167
Q8NE62	P43007	0.0121610900387167
Q8NFZ5	F5GYL9	0.0121610900387167
A6NFQ2	Q9Y2S6	0.0121610900387167
Q9UNY4	Q9NY35	0.0121610900387167
Q5T7W0	Q96FQ6	0.0121610900387167
Q96CP7	P62070	0.0121610900387167
Q2VPK5	Q6IEG0	0.0121610900387167
Q9UIL1	Q9NZV5	0.0121610900387167
P05090	Q9Y2K1	0.0121610900387167
Q6PJ69	P26440	0.0121610900387167
Q9NR12	Q8WVD3	0.0121610900387167
Q6NYC1	P01591	0.0121610900387167
Q8NBJ9	Q9Y2S6	0.0121610900387167
O60906	Q9BY42	0.0121610900387167
Q9Y2M5	Q8NBE8	0.0121610900387167
Q9UPT5	Q6S8J3	0.0121610900387167
Q9BUR4	Q9HC84	0.0121610900387167
Q9BV86	P22735	0.0121610900387167
P05090	Q9NRP0	0.0121610900387167
O43396	Q8ND76	0.0121610900387167
Q9H6H4	Q9Y2S6	0.0121610900387167
P50993	Q7Z736	0.0121610900387167
O75165	P69905	0.0121610900387167
Q14651	Q8NBE8	0.0121610900387167
Q969Z4	Q86SJ6	0.0121610900387167
Q53H82	O75394	0.0121610900387167
Q53HC5	Q8N4L2	0.0121610900387167
P61073	Q9Y2S6	0.0121610900387167
O75312	Q8N302	0.0121610900387167
Q9UJK0	Q9NR12	0.0121610900387167
Q9UKU7	Q8NBE8	0.0121610900387167
P25445	Q96QC0	0.0121610900387167
Q9UJX4	Q9NVM4	0.0121610835194587
P06213	O00264	0.0121610611677169
O75717	O95104	0.0121610537171363
O94874	Q9NXB9	0.0121610425412654
Q8N3J9	P61221	0.0121610416099429
P61221	Q8NBE8	0.0121610416099429
Q9UL16	O15020	0.0121610388159751
Q70CQ2	3514	0.0121610322967171
P35611	Q96HD1	0.0121610295027494
P53618	Q8NBW4	0.0121610285714268
Q8NEF3	O14980	0.0121610285714268
P17812	Q9UL16	0.0121610229834914
Q9BSD7	P35908	0.0121610201895236
Q14203	Q9UK99	0.0121610155329108
P23468	Q99720	0.0121610052883625
Q9P0J7	Q5JUK2	0.0121609857305884
Q3SYG4	Q00325	0.0121609820052981
O75616	O43529	0.0121609754860401
Q08211	Q96D31	0.012160968966782
P27695	Q9BXP5	0.0121609652414917
O43678	Q9H0R6	0.0121609531342983
P43307	Q96BZ9	0.0121609531342983
O75064	O75976	0.0121609531342983
Q96BZ9	Q13190	0.0121609531342983
Q9NXG2	P19404	0.0121609531342983
Q9H0R6	Q9NXG2	0.0121609531342983
Q9H0R6	Q9BQP7	0.0121609531342983
Q9H0R6	Q9NYY8	0.0121609531342983
Q9H0R6	Q9HC36	0.0121609531342983
Q9NUJ1	A4D1E9	0.0121609531342983
Q9H2W6	Q9H0R6	0.0121609531342983
Q9H0R6	A4D1E9	0.0121609531342983
Q9H3N1	Q86WV6	0.0121609531342983
Q9NPA0	Q6Y2X3	0.0121609531342983
Q9H845	Q9NXG2	0.0121609531342983
Q9H0R6	O14561	0.0121609531342983
P27144	Q9H0R6	0.0121609531342983
Q9H0R6	Q6P1L8	0.0121609531342983
Q9NUJ1	Q9NWX6	0.0121609531342983
Q9H0R6	Q9Y6G3	0.0121609531342983
Q7Z5L9	Q96P16	0.0121609512716531
Q86VP1	Q6ZMZ0	0.0121609512716531
O76075	Q9NRA8	0.0121609447523951
Q9BW60	O43819	0.0121609419584274
Q9NYB0	P07195	0.0121609419584274
O75496	Q9Y2Z0	0.0121609419584274
Q9Y3U8	Q9NX61	0.0121609373018145
P04792	P35908	0.0121609335765242
Q9Y2T7	Q9P2N7	0.0121609102934598
Q6UXG8	Q9P2N7	0.0121609102934598
Q8TE49	Q9P2N7	0.0121609102934598
P62508	Q9P2N7	0.0121609102934598
Q96CB8	Q9Y2J2	0.0121609084308147
Q8NB90	P51617	0.0121608916670084
Q9NQ34	O94925	0.0121608888730406
Q15369	Q96EK7	0.0121608888730406
Q12851	Q9Y4W6	0.0121608888730406
P53007	Q9Y2B2	0.0121608888730406
Q13617	P34820	0.0121608888730406
Q9NU19	Q06830	0.0121608730405569
P51805	O75880	0.0121608702465891
P67936	Q96B21	0.0121608627960085
P67809	P08048	0.0121608544141054
Q8NCS7	Q15392	0.0121608478948473
Q76NI1	P13639	0.0121608460322022
Q9UKA8	Q9H7B4	0.0121608329936862
Q9GZR7	Q13242	0.0121608255431056
Q8IZE3	P31943	0.0121608125045895
Q8WWM7	3502	0.0121608078479766
Q5TGI0	Q14320	0.0121608078479766
Q9UGM1	P22307	0.0121608022600412
O43291	Q8TDX7	0.0121608022600412
O95347	Q6UXM1	0.0121608022600412
Q9BWH6	O00754	0.0121608022600412
P28070	Q9UPN6	0.0121607827022671
Q96D53	Q14689	0.0121607622131705
O00116	Q4KMP7	0.012160750105977
O95352	P09525	0.012160743586719
P23527	P54652	0.0121607314795255
P61326	P28340	0.0121607165783643
Q9H0C8	Q9GZT3	0.0121607035398483
Q86XP3	Q9Y2V2	0.0121607035398483
Q15004	Q9NQT5	0.0121607035398483
Q53H82	Q9P2I0	0.0121607007458806
Q9NSE4	Q8WYN0	0.0121607007458806
Q08379	Q08J23	0.0121606988832354
Q08257	O60841	0.0121606914326548
Q9BTN0	Q15392	0.0121606895700097
Q15287	Q96A19	0.0121606877073645
P51825	Q6P1J9	0.0121606737375259
Q15572	Q9Y4C2	0.0121606634929776
Q8TCG2	O94905	0.0121606634929776
Q13217	P62875	0.0121606634929776
P06213	P62875	0.0121606634929776
O43674	P55265	0.0121606634929776
P68366	P03905	0.0121606634929776
Q8IUZ0	P68431	0.0121606588363647
Q9H5V7	P12270	0.0121606513857841
P27105	O14733	0.0121606467291712
Q9Y666	Q96D05	0.0121606467291712
P51617	Q14257	0.0121606467291712
O94906	P09601	0.0121606467291712
P50548	O75155	0.0121606467291712
Q9H1B5	Q9NP73	0.0121606467291712
Q8IW35	O43681	0.0121606467291712
Q6ZN17	Q9HCM9	0.0121606467291712
O15379	O43824	0.0121606467291712
Q9BW27	Q7Z4F1	0.0121606467291712
O60318	Q8IUX1	0.0121606467291712
P82664	P12956	0.0121606457978487
O60716	O60942	0.0121606374159455
P54577	Q8TA86	0.0121606346219778
P35244	ENSG00000172660	0.0121606243774294
O14497	Q5T197	0.0121606169268488
Q9Y262	P60006	0.0121606169268488
Q9Y295	Q93073	0.0121606104075908
Q9BUT9	O94986	0.0121606104075908
O95881	Q96AY4	0.0121606104075908
Q96A65	Q93073	0.0121606104075908
Q9Y285	O94913	0.0121606104075908
Q9UHG3	Q9ULC5	0.0121606066823005
O95199	Q86UE4	0.0121606066823005
O43765	P50453	0.0121606066823005
Q92734	Q01970	0.0121606066823005
Q16795	P16422	0.0121606066823005
Q12769	O15427	0.0121606066823005
Q02952	P16422	0.0121606066823005
P40121	Q9Y421	0.0121606066823005
P48147	Q08378	0.0121606066823005
Q6UVK1	Q9Y4W6	0.0121606066823005
Q86SQ4	Q14204	0.0121606066823005
Q9Y312	Q04912	0.0121606066823005
P55145	Q9UL18	0.0121606066823005
Q92828	Q9H0S4	0.0121606066823005
Q92734	Q15642	0.0121606066823005
Q9BYT8	P21926	0.0121606066823005
Q9UGK8	P06396	0.0121606066823005
P56192	P16422	0.0121606066823005
Q9NPH2	Q05996	0.0121606020256876
Q9NPH2	Q9NP56	0.0121606020256876
Q9NPH2	Q86WU2	0.0121606020256876
Q9NPH2	Q9Y6F9	0.0121606020256876
Q01650	Q9H892	0.0121606020256876
140849	Q00059	0.0121606020256876
Q01650	O60741	0.0121606020256876
Q9NPH2	Q96MM6	0.0121606020256876
Q9NPH2	O60687	0.0121606020256876
Q9UHI6	Q9NP61	0.0121605992317199
Q8IWA0	O00264	0.0121605992317199
Q8IUZ0	Q9NVZ3	0.0121605936437845
Q8NI60	Q969X2	0.0121605917811393
Q86YS7	Q92878	0.012160588055849
P61962	Q96L73	0.012160588055849
Q01804	Q9NQ86	0.012160588055849
Q96AE7	P50226	0.012160588055849
O14787	Q15061	0.012160588055849
Q92585	Q13501	0.012160588055849
O94913	O14787	0.012160588055849
Q96BN2	Q96M89	0.012160588055849
Q92585	P16949	0.012160588055849
O75486	Q96M89	0.012160588055849
Q8NFZ5	Q13596	0.012160588055849
Q9ULE6	Q96EB6	0.012160588055849
Q15032	Q9HAU5	0.012160588055849
Q9Y2H2	P24941	0.012160588055849
Q14596	Q09028	0.012160588055849
Q9C0B0	Q96DN5	0.012160588055849
Q9BTA9	O14787	0.012160588055849
P50225	Q8N3X1	0.012160588055849
Q9UPN4	Q9HCM7	0.012160588055849
Q9HCJ3	Q96EK5	0.012160588055849
Q8TB72	Q3B7T1	0.012160588055849
Q96A49	Q8N443	0.012160588055849
Q14C86	Q8N443	0.012160588055849
P31689	Q96L73	0.012160588055849
O14640	A9UHW6	0.012160588055849
Q9Y399	P05783	0.0121605861932039
Q13409	Q8N7M0	0.0121605833992362
Q15819	P52907	0.0121605833992362
Q06787	Q96GM8	0.0121605694293975
Q9BW27	O15228	0.0121605694293975
Q8IWB1	100288406	0.0121605629101395
P48739	Q8WUM9	0.0121605629101395
Q96BR5	Q93100	0.0121605629101395
O15173	283970	0.0121605629101395
Q9Y490	Q96SI9	0.0121605591848492
Q8N1F7	Q05932	0.012160550802946
O95057	Q7Z736	0.012160550802946
P55789	P49915	0.012160550802946
Q06136	Q16864	0.012160550802946
P52789	Q96RD7	0.012160550802946
O75054	Q9HC07	0.012160550802946
Q15819	P14923	0.0121605340391397
Q15369	Q96C00	0.0121605321764945
Q6P2E9	Q7L1Q6	0.0121605191379785
Q99714	Q5JUX0	0.012160507030785
P55735	Q9Y4P3	0.0121605051681399
Q96D09	Q9HCU5	0.0121605051681399
Q6UXN9	Q15049	0.0121604995802044
P68371	P04181	0.0121604977175593
P67775	Q9UHD1	0.0121604958549141
P78382	O43852	0.0121604902669787
Q0VFZ6	O43852	0.0121604902669787
Q9UHF4	O43852	0.0121604902669787
O43852	Q6PIS1	0.0121604902669787
O75027	O95396	0.0121604818850755
Q5VV42	Q14689	0.0121604818850755
Q9P287	Q9Y5B9	0.0121604781597852
Q15006	P53985	0.0121604744344949
Q07021	Q6IPR3	0.0121604735031723
Q01082	P08185	0.0121604474261403
Q76I76	Q6NXR4	0.0121604325249791
B2RNN3	Q14703	0.0121604232117533
Q13671	Q96AB3	0.0121604232117533
A6NI73	O75462	0.0121604232117533
Q29980	Q9BPW9	0.0121604232117533
Q9HAW7	Q9Y2A9	0.0121604232117533
Q9H4A9	P12110	0.0121604232117533
Q9BRT8	Q9BSQ5	0.0121604232117533
P29322	O14939	0.0121604232117533
Q99959	Q96JB6	0.0121604232117533
Q8N5D0	Q96JB6	0.0121604232117533
Q9BRT8	O60383	0.0121604232117533
Q15311	P48380	0.0121604232117533
P13385	Q99988	0.0121604232117533
P08185	Q8NBP7	0.0121604232117533
Q92791	Q495B1	0.0121604232117533
O75083	Q8NE71	0.0121604138985276
Q9GZR7	Q96GD4	0.012160412967205
Q9P2N5	P82675	0.012160406447947
Q13190	Q15185	0.0121603924781084
O95248	Q6P3X3	0.0121603896841406
Q16850	Q86T26	0.0121603831648826
P26358	Q9HC35	0.0121603673323988
O75886	Q96SK2	0.0121603617444634
26582	P51532	0.0121603552252054
O43657	P09211	0.0121603421866893
Q16769	P62070	0.0121603235602378
Q86YT6	3514	0.0121603161096572
Q9UHK0	Q5H9R7	0.0121603151783347
Q7KZF4	Q92878	0.0121603151783347
P22061	P61421	0.0121603030711412
Q9Y6I3	P63218	0.012160281650722
Q9NZ71	Q5TAQ9	0.0121602807193994
Q13438	Q9Y263	0.0121602807193994
Q96DG6	Q9H6E4	0.0121602807193994
P61224	P36871	0.0121602807193994
Q05048	Q9Y237	0.0121602807193994
Q96BP2	Q5JTJ3	0.0121602807193994
Q86XP3	Q7Z6G8	0.0121602676808834
Q5BKZ1	Q9HDD0	0.0121602676808834
O94979	P47224	0.0121602676808834
O94979	P01215	0.0121602676808834
O14986	Q5W0B1	0.0121602676808834
P05019	Q1KMD3	0.0121602676808834
P78347	Q96KJ9	0.0121602676808834
P06702	Q6A555	0.0121602676808834
P78347	Q9NZN9	0.0121602676808834
Q7Z6G8	P78347	0.0121602676808834
728461	P06702	0.0121602676808834
Q969G3	O60330	0.0121602676808834
Q969G3	Q2WEN9	0.0121602676808834
Q86XP3	P23942	0.0121602676808834
O15212	Q53FZ2	0.0121602676808834
P09466	P20020	0.0121602676808834
Q8IWD5	Q02413	0.0121602676808834
Q1KMD3	O75031	0.0121602676808834
O15212	Q14435	0.0121602676808834
O94979	P29973	0.0121602676808834
Q02413	Q96MS0	0.0121602676808834
O94979	Q7RTT5	0.0121602676808834
P35638	P62910	0.0121602676808834
Q86XP3	A6NEL2	0.0121602676808834
Q5BKZ1	Q70YC5	0.0121602676808834
Q9H9P2	Q3SY69	0.0121602676808834
Q9HAZ2	Q969G3	0.0121602676808834
Q6S8J7	Q86XP3	0.0121602676808834
Q5R3F8	Q969G3	0.0121602676808834
P42702	O94979	0.0121602676808834
A5D8W1	Q86XP3	0.0121602676808834
A6NMT0	Q969G3	0.0121602676808834
O95715	P06702	0.0121602676808834
Q86XP3	Q2VPA4	0.0121602676808834
Q86XP3	O95196	0.0121602676808834
Q6ZSJ9	P78347	0.0121602676808834
P02100	Q5BKZ1	0.0121602676808834
503639	P62910	0.0121602676808834
Q5BKZ1	Q14641	0.0121602676808834
P02750	Q02790	0.0121602648869156
Q9NY33	Q96RP9	0.0121602611616253
Q86XX4	A5A3E0	0.0121602546423673
O95260	Q8IWF2	0.0121602537110447
Q9HB19	Q13561	0.0121602527797222
Q14690	Q8IX12	0.0121602434664964
Q96TA2	Q8TEB1	0.0121602434664964
Q9H6T3	O43395	0.012160237878561
Q9H069	Q9BZL6	0.0121602267026901
Q8N1F7	P29966	0.012160213664174
P98175	P06396	0.0121602099388837
Q00839	O15524	0.012160176411271
Q96P63	Q12965	0.0121601680293679
Q96EY8	Q92841	0.0121601661667227
Q8IYK4	Q13885	0.0121601643040776
Q96QC0	Q8WUD4	0.0121601643040776
P16435	Q5T8P6	0.0121601540595293
Q5T4S7	Q8WUY1	0.0121601484715938
Q6R327	Q9BRQ6	0.0121601419523358
Q8WZA1	P49770	0.0121601419523358
Q9NNW7	O75896	0.0121601410210132
Q99733	P68543	0.0121601410210132
Q5DID0	P07814	0.0121601317077875
Q5T5U3	P17612	0.012160126119852
Q99700	P38646	0.012160126119852
Q96FV9	P56381	0.0121601251885294
P78527	Q2M2I8	0.0121601223945617
A6NFI3	O60613	0.0121601214632391
P10586	Q9Y2S6	0.0121601214632391
Q9BV38	Q9Y664	0.0121601037681102
Q9H5Q4	Q8IWT6	0.0121600972488522
Q14657	Q9GZT4	0.0121600851416587
Q8WWI1	Q8NHG7	0.0121600851416587
O15511	O95789	0.0121600804850459
P67936	Q9NRR3	0.0121600776910781
P52209	A6NI79	0.0121600748971104
Q6ZWJ1	Q9NWB7	0.0121600739657878
P10696	Q8NBI6	0.0121600702404975
Q6ZMH5	Q8NBI6	0.0121600702404975
P54725	ENSG00000172660	0.0121600562706589
Q9NUT2	Q9BU61	0.0121600432321429
P30533	Q7L3T8	0.0121600423008203
Q9UHY1	O95394	0.0121600413694977
P05023	P41252	0.0121600404381752
P61313	O94818	0.0121600395068526
Q9BRZ2	P46087	0.0121600376442074
Q15029	Q9BWH6	0.0121600124984979
O43678	Q9Y4W6	0.0121600087732076
Q8IUH4	Q8N3Y7	0.0121599975973367
P53675	Q9H329	0.0121599975973367
P23142	Q8NBZ7	0.0121599975973367
Q9Y6M9	Q9Y2Z2	0.0121599975973367
Q9UL12	Q9NR09	0.0121599975973367
Q9BTD8	Q9P2G9	0.0121599975973367
Q9BVS4	O95336	0.0121599975973367
O76070	Q86UA1	0.0121599975973367
O94919	Q9Y3B2	0.0121599975973367
P00966	Q8IZ52	0.0121599975973367
P07205	Q6NVY1	0.0121599975973367
Q14534	Q04912	0.0121599975973367
A8MVW0	Q16512	0.0121599975973367
O43657	Q8NHP8	0.0121599975973367
Q9NXG6	Q9BV44	0.0121599975973367
Q96PZ2	O00488	0.0121599975973367
Q9UGJ1	Q86SQ4	0.0121599975973367
Q9NXG6	Q8TEB9	0.0121599975973367
Q9UKJ8	Q9NQ84	0.0121599975973367
Q15021	P53582	0.0121599975973367
Q09472	P19338	0.0121599975973367
Q9H9B4	Q8WVM8	0.0121599975973367
Q99988	Q13613	0.0121599975973367
Q96JK2	P49903	0.0121599975973367
Q03169	Q96MM7	0.0121599975973367
Q9H3N1	28452	0.0121599975973367
Q13751	P62875	0.0121599975973367
Q8NAN2	P18084	0.0121599975973367
P62495	P08311	0.0121599975973367
O60287	Q9NQ84	0.0121599975973367
Q9NUT2	Q86SJ6	0.0121599975973367
Q9H6T0	P13473	0.0121599975973367
P43353	Q8TBF5	0.0121599975973367
Q08174	Q9BV44	0.0121599975973367
P20337	O95169	0.0121599975973367
Q8WUM4	P23490	0.0121599975973367
Q6P1N9	Q9NZV5	0.0121599975973367
Q96S97	P07311	0.0121599975973367
P35573	Q13509	0.0121599892154335
Q9H0H0	P49959	0.0121599836274981
Q8WU39	P08754	0.012159981764853
Q9H114	Q9Y5M8	0.012159981764853
P49790	Q9UNX4	0.012159981764853
O95158	Q92604	0.0121599789708852
Q96D53	Q99640	0.0121599789708852
Q9NSC2	P61247	0.0121599789708852
Q96NB3	P50454	0.0121599789708852
Q99615	Q08345	0.0121599687263369
P43003	O43823	0.012159957550466
P25205	Q9Y2Z9	0.012159957550466
Q9BVA1	Q13404	0.012159957550466
P09525	P35637	0.0121599566191434
P04843	P01920	0.0121599500998854
Q6TGC4	Q00610	0.0121599482372403
Q8NI32	P13747	0.0121599482372403
P84243	P05388	0.0121599417179822
O15439	Q8WWC4	0.0121599417179822
Q8NCD3	Q9BRL6	0.0121599361300468
Q9UQ53	A0FGR8	0.0121599361300468
Q9UQ53	P13637	0.0121599361300468
Q6P4E1	Q9BVG9	0.0121599361300468
Q9UQ53	Q7KZN9	0.0121599361300468
Q13153	Q96FN4	0.0121599314734339
Q9GZN8	Q9Y4I1	0.0121599314734339
Q13371	391634	0.0121599314734339
Q9Y385	P30520	0.0121599314734339
O15145	Q9Y4W6	0.0121599296107888
Q16831	O43819	0.0121599193662405
O15145	P35226	0.0121599193662405
Q9UBE0	Q14657	0.0121599193662405
Q15181	Q0VGL1	0.0121599128469824
Q9UDW1	P56556	0.0121599091216921
P12955	Q2M2I8	0.0121599035337567
O76071	Q9NUJ3	0.0121599016711115
O75940	Q9UPC5	0.0121599016711115
P35637	P22455	0.0121599016711115
O75940	P0C2L3	0.0121599016711115
O94898	Q8WVX9	0.0121598895639181
Q96FL8	P18859	0.0121598877012729
Q9UKT7	Q13557	0.0121598877012729
Q9BZE1	Q9UL42	0.0121598877012729
Q8WUM4	Q68CK6	0.0121598867699503
Q8WUM4	Q13133	0.0121598867699503
Q7Z404	Q14126	0.0121598867699503
Q92747	Q5C9Z4	0.012159870006144
Q9Y4F3	Q9H0A0	0.0121598616242408
Q9BUT9	O60762	0.0121598616242408
Q9H3U7	P27816	0.0121598616242408
Q6ZWJ1	Q9NW64	0.0121598606929183
P51798	Q8N766	0.0121598597615957
Q9BUK6	Q9H583	0.012159856967628
Q8N6G5	Q13404	0.0121598513796925
Q10567	P61421	0.0121598439291119
Q96EP5	O43709	0.0121598243713378
Q15645	P35556	0.0121598122641444
Q92504	P19022	0.0121598122641444
Q9UN37	Q13423	0.0121598122641444
Q2M1P5	P12268	0.0121598122641444
O60828	Q15751	0.0121598076075315
Q66K74	Q10472	0.0121598076075315
Q92973	Q9BV94	0.0121598076075315
Q9GZT3	Q9Y397	0.0121598076075315
Q6PJ69	Q9Y3D6	0.0121598076075315
P42785	Q9BSF4	0.0121598076075315
P15104	Q9Y2S6	0.0121598076075315
Q6UX04	P01037	0.0121598076075315
O60287	Q9NWU5	0.0121598020195961
Q9H446	P55072	0.0121597973629832
Q9Y6Z7	P23246	0.0121597973629832
P55081	P15173	0.0121597815304994
P55081	Q5T5D7	0.0121597815304994
P16615	P80303	0.0121597778052091
O15294	Q9BRR8	0.0121597778052091
Q9H490	Q8TED0	0.0121597768738865
P22059	Q13509	0.0121597666293382
P06753	Q9Y6W6	0.0121597610414028
O43502	A2VDJ0	0.0121597349643707
Q15904	O95298	0.0121597349643707
O14579	P62316	0.0121597331017255
Q8IY17	Q9NYY8	0.0121597303077578
O15235	Q9H4H8	0.0121597284451127
Q9UBI6	Q96K19	0.0121597209945321
Q99733	O60563	0.0121597135439515
Q9BZE4	Q96DH6	0.0121597107499837
P51991	Q9H1K1	0.012159701436758
P22626	A0AVF1	0.0121596902608871
Q15629	O95450	0.0121596874669194
Q02878	P63096	0.0121596846729516
Q6UXV4	Q9Y5M8	0.0121596781536936
P82909	P45877	0.0121596772223711
O75131	P11310	0.0121596772223711
Q86W33	P50995	0.0121596660465002
Q96G27	P17858	0.0121596660465002
Q8WW62	P50995	0.0121596660465002
P43088	P17858	0.0121596660465002
Q9BTL4	Q9Y2X3	0.0121596660465002
Q7LG56	Q6ZVM7	0.0121596660465002
P17858	Q9UQC9	0.0121596660465002
P17858	Q8N9F0	0.0121596660465002
P33151	P17858	0.0121596660465002
Q9Y241	Q99941	0.0121596539393067
Q92526	P09936	0.0121596530079841
P16152	Q5T9L3	0.0121596530079841
O75369	Q9UPY5	0.0121596530079841
P55268	Q13765	0.0121596530079841
Q9UMX5	P53621	0.0121596530079841
P50990	Q12965	0.0121596483513712
P43304	P01911	0.0121596399694681
O43815	Q92685	0.0121596362441778
Q4ZIN3	Q8N4A0	0.0121596362441778
P18846	Q99614	0.0121596362441778
Q14BN4	Q8WUD4	0.0121596362441778
Q7L273	Q86T03	0.0121596362441778
Q8TEP8	P17050	0.0121596362441778
Q96AC1	Q86T03	0.0121596362441778
P62341	O14745	0.0121596362441778
Q9UBI1	Q9NWK9	0.0121596362441778
Q13144	P23919	0.0121596325188875
Q9UEE9	Q13283	0.0121596092358231
Q9BRT6	P35556	0.012159607373178
P60604	Q9NRX1	0.0121596045792102
P63241	P53611	0.0121596027165651
P07858	P17612	0.0121595980599522
P19634	P13591	0.0121595961973071
Q96QD9	P38432	0.0121595943346619
Q8N8Y2	Q96HR9	0.0121595906093716
Q2VPB7	P49411	0.0121595785021781
Q9H3N1	P62140	0.0121595775708556
Q9ULE6	Q9NS91	0.0121595747768878
P29692	Q9Y6H1	0.0121595738455653
Q9BTT6	Q9P015	0.0121595663949847
Q08211	Q9H7E2	0.0121595514938235
Q8N6M8	P04181	0.0121595505625009
Q6IAN0	3136	0.0121595468372106
Q06787	Q13243	0.0121595337986946
P26447	Q9H7Z7	0.0121595282107591
Q8TCJ0	P07900	0.012159526348114
Q99633	Q7L7X3	0.0121595226228237
Q9BRR3	Q14697	0.0121595216915011
Q9NRF8	Q96IV0	0.0121595188975334
Q15365	Q14147	0.0121595142409205
Q92922	P38606	0.0121595133095979
P51784	Q9NQ33	0.0121594974771142
P51784	Q2TAL6	0.0121594974771142
Q14184	P51784	0.0121594974771142
Q9Y4L1	P04003	0.0121594974771142
P38484	P50502	0.0121594863012433
Q53H96	Q96S86	0.0121594807133078
O94761	Q13888	0.0121594807133078
P35659	P62847	0.0121594751253724
P22681	P68363	0.0121594686061143
Q8WVY7	P41227	0.0121594639495015
Q9P2K5	Q6NSJ2	0.0121594574302434
P61626	Q9H4M9	0.0121594509109854
P45973	Q92769	0.0121594509109854
O15266	O60884	0.0121594490483403
O60884	Q96NZ8	0.0121594490483403
O60884	Q8NGD1	0.0121594490483403
O60884	Q9BXC0	0.0121594490483403
O60884	Q9P218	0.0121594490483403
O60884	Q8N0V4	0.0121594490483403
Q8WV44	P12814	0.0121594462543725
Q5D862	P17152	0.01215944532305
Q5SW79	Q9Y3Y2	0.0121594415977597
Q8WXF1	Q9BTV4	0.0121594183146953
Q9H4K7	P35613	0.0121594183146953
P27635	P36897	0.0121594117954373
Q9C026	P31948	0.0121594099327921
Q8IZA0	P40616	0.0121594090014696
O60884	Q5C9Z4	0.0121594062075018
Q08945	P82650	0.0121594052761793
P57737	P24666	0.0121593987569212
Q9BW66	Q15477	0.0121593875810503
P61769	Q8N0T1	0.0121593866497278
Q96E39	Q5T2N8	0.0121593847870826
Q8N442	P49257	0.0121593698859214
P62491	Q99808	0.0121593680232763
Q9Y281	Q5T5S1	0.0121593680232763
Q6PGQ1	Q9Y281	0.0121593680232763
Q9Y224	Q7Z7N9	0.0121593605726957
P11166	Q9NWB7	0.0121593493968248
P35354	P0DP24	0.0121593354269862
Q8IUE6	Q8TBA6	0.0121593326330184
Q00765	Q96CS3	0.0121593242511153
P14136	P54886	0.0121593214571475
Q15819	A6NHR9	0.0121593186631798
O15228	P09543	0.0121593018993735
O60739	Q9UBX8	0.0121592944487929
A5YKK6	Q9H015	0.0121592674404382
Q8N726	O95714	0.0121592609211802
Q86VN1	P62333	0.0121592553332448
P51149	Q99714	0.012159252539277
Q99618	Q9H773	0.0121592516079545
Q5VW38	Q9NZJ7	0.0121592516079545
O95336	Q96HT8	0.0121592348441481
Q8N3X1	Q6P3W7	0.0121592292562127
Q9UHY7	P39748	0.0121592180803418
P09769	P31946	0.0121592180803418
Q13277	O43491	0.0121592180803418
P04183	Q9UKL0	0.0121592180803418
P27797	Q9UPM9	0.0121592180803418
O15446	O94832	0.0121592180803418
Q9NYF8	Q9Y3T9	0.0121592003852128
P62195	Q9NWD9	0.0121591938659548
Q9Y6E2	Q9BVI4	0.0121591808274388
Q8TDB4	Q8N5B7	0.0121591761708259
P46782	Q6P9F5	0.0121591743081808
Q1MSJ5	O43426	0.0121591622009873
Q9BQI6	O75909	0.0121591575443744
Q9UL63	O60313	0.0121591482311487
P35611	Q9ULD2	0.0121591286733746
Q9UHI6	P48449	0.0121591240167617
Q92922	O76061	0.0121591128408908
O14975	Q9Y6G9	0.012159108184278
Q5VTR2	P52565	0.0121590988710522
P49327	O60318	0.0121590895578265
Q9H0E9	Q86VP6	0.0121590793132781
P08133	Q9BSG5	0.0121590737253427
Q16651	Q15084	0.0121590718626976
P60953	Q7Z406	0.0121590690687298
P42695	P19367	0.0121590653434395
Q9Y2I1	Q3KQU3	0.0121590653434395
Q9NVH0	Q5SRE5	0.0121590653434395
P04844	Q86SG7	0.0121590606868267
Q92692	O75351	0.0121590513736009
Q5JTZ9	Q01484	0.0121590485796332
Q8IVQ6	P53007	0.0121590485796332
Q8NBM4	Q9BYI3	0.0121590485796332
Q9GZS1	P83731	0.0121590485796332
P15848	O43819	0.0121590485796332
Q9UJS0	Q9Y5H2	0.0121590485796332
Q96A49	Q9Y5K5	0.0121590485796332
Q969M3	O60243	0.0121590485796332
Q9BXX3	P26038	0.0121590411290526
Q96N77	Q9UQE7	0.0121590411290526
Q92552	Q9HD90	0.0121590411290526
Q9NP91	P26358	0.0121590411290526
Q96GZ6	P60891	0.0121590411290526
Q8N386	Q14203	0.0121590411290526
O00232	Q6JVE9	0.0121590411290526
P01344	P60891	0.0121590411290526
P26038	Q9H4D0	0.0121590411290526
P26038	100506627	0.0121590411290526
Q86WU2	P60891	0.0121590411290526
P55884	Q6TGC4	0.0121590411290526
Q4U2R6	O75976	0.0121590411290526
Q99750	Q06210	0.0121590411290526
Q15269	Q9Y2Z0	0.0121590411290526
O60341	Q9P0W8	0.0121590411290526
O95907	Q8IX12	0.0121590411290526
Q6IQ26	P26358	0.0121590411290526
Q9Y2Z0	Q9BUB5	0.0121590411290526
Q5TGS1	Q92922	0.0121590411290526
Q13769	Q9UMX6	0.0121590411290526
Q8HWS3	Q92922	0.0121590411290526
Q8IX12	Q3SYF9	0.0121590411290526
Q9NSI5	Q9Y2Z0	0.0121590411290526
Q8IYJ1	Q9Y2Z0	0.0121590411290526
Q8TF63	Q06210	0.0121590411290526
P49190	P46821	0.0121590411290526
Q9HC57	Q8TAQ2	0.0121590411290526
Q03052	Q9Y2Z0	0.0121590411290526
Q53EL9	P60891	0.0121590411290526
Q9Y2Z0	54718	0.0121590411290526
P42681	Q13769	0.0121590411290526
O43908	Q9BVP2	0.0121590411290526
P26038	Q5BKX6	0.0121590411290526
O60341	Q9Y5J3	0.0121590411290526
Q8N394	Q9Y2Z0	0.0121590411290526
Q8NHB7	P60891	0.0121590411290526
O94772	Q06210	0.0121590411290526
Q08648	P26038	0.0121590411290526
Q8TBE1	O75976	0.0121590411290526
P58170	Q04637	0.0121590411290526
Q05923	Q06210	0.0121590411290526
Q96J65	P46821	0.0121590411290526
Q9HBJ7	Q92922	0.0121590411290526
Q9Y2Z0	P59047	0.0121590411290526
Q2HXU8	Q14683	0.0121590411290526
P59861	Q13769	0.0121590411290526
Q13769	P14867	0.0121590411290526
P46821	Q6PEY1	0.0121590411290526
Q8WUP2	Q4VCS5	0.0121590411290526
Q9BZQ4	Q4VCS5	0.0121590411290526
Q9Y2Z0	Q96H20	0.0121590411290526
Q9Y2W3	P35241	0.0121590411290526
P26038	Q8IZD9	0.0121590411290526
Q13769	Q06945	0.0121590411290526
Q19AV6	Q9Y2Z0	0.0121590411290526
P60604	P42357	0.0121590364724397
P43490	Q9NRX1	0.012159033678472
Q53EZ4	Q8IXJ6	0.0121590280905365
Q9P209	P30566	0.0121590280905365
Q9H6T3	Q9ULJ3	0.0121590206399559
P60660	Q9BV40	0.0121590066701173
O75781	Q9UHB9	0.0121590066701173
Q13835	P63096	0.0121590048074722
P53004	Q8WYA6	0.0121590048074722
Q13188	Q13405	0.0121590001508593
Q96HI0	P43246	0.0121589759364724
Q13112	O43818	0.0121589703485369
P56945	P22102	0.0121589703485369
Q93008	Q8TF66	0.0121589684858918
P01111	P50454	0.0121589377522468
P56545	Q96L12	0.0121589303016662
P0DN37	P21926	0.0121589303016662
A8MXV4	O75951	0.0121589303016662
O75717	P48729	0.0121589293703436
O95490	Q9Y3Z3	0.0121589284390211
P35659	Q9Y237	0.0121589209884405
P42695	Q5C9Z4	0.0121589126065373
Q9NX62	Q9UBX3	0.0121588790789246
P43003	Q99614	0.0121588623151183
Q9UKF6	Q96C19	0.0121588539332151
O15027	O43747	0.0121588539332151
Q562R1	P46199	0.0121588427573442
O15260	P49643	0.0121588325127959
Q9C0C4	Q9UH99	0.012158821336925
O15120	O43681	0.0121588204056024
P23634	P54578	0.0121588166803121
Q99575	Q96RF0	0.0121588138863444
Q13438	Q9Y673	0.0121588092297315
Q9Y294	Q8IWU6	0.01215879060328
P55265	O14678	0.0121587887406349
P50993	P57088	0.0121587682515382
P00390	P12955	0.012158753350377
Q9UII4	O15397	0.0121587244793772
P06576	O43296	0.0121587151661515
P08670	P29965	0.0121587151661515
P08670	Q86YV6	0.0121587151661515
P08670	Q9NWZ3	0.0121587151661515
Q8WUI4	P17987	0.0121587114408612
P23528	Q92599	0.0121587105095386
Q92692	P13010	0.0121586844325065
Q9ULR5	P78362	0.0121586807072162
O96008	Q9Y3E5	0.0121586769819259
P35232	Q6UWJ1	0.0121586620807647
Q14498	Q6NXE6	0.0121586555615067
P11142	P01036	0.0121586536988615
Q9UKG9	P05387	0.0121586481109261
Q6PGQ7	O75616	0.0121586453169584
A6NHL2	O15273	0.0121586360037326
Q6NSI4	P56962	0.0121586248278617
Q5SRN2	P63165	0.0121586117893457
P09912	P63165	0.0121586117893457
P27658	P63165	0.0121586117893457
Q8ND82	P42126	0.0121586117893457
Q8IX15	P42126	0.0121586117893457
P19013	P63165	0.0121586117893457
Q8WTR8	O00483	0.0121586117893457
Q9UPP1	P42126	0.0121586117893457
Q96L11	P63165	0.0121586117893457
P42126	P01567	0.0121586117893457
Q0VAA2	P42126	0.0121586117893457
Q01740	P63165	0.0121586117893457
P49190	P63165	0.0121586117893457
P60006	P63165	0.0121586117893457
O00483	100506688	0.0121586117893457
Q8IZK6	P42126	0.0121586117893457
P63165	Q16587	0.0121586117893457
140849	P42126	0.0121586117893457
O95985	P42126	0.0121586117893457
Q8NHY6	P63165	0.0121586117893457
Q8NFD2	P63165	0.0121586117893457
P63165	Q8WXS5	0.0121586117893457
204010	P63165	0.0121586117893457
Q8NDG6	P42126	0.0121586117893457
Q5JVG2	P63165	0.0121586117893457
Q8WU39	P63165	0.0121586117893457
P42126	P04196	0.0121586117893457
O00422	Q6PEY1	0.0121586117893457
Q8NDB2	P63165	0.0121586117893457
O00483	100507161	0.0121586117893457
Q8NEE8	P63165	0.0121586117893457
O00483	Q5JPI9	0.0121586117893457
P42126	A1L4K1	0.0121586117893457
O00483	Q9H4S2	0.0121586117893457
P42126	Q8TBZ0	0.0121586117893457
Q9ULG1	P42126	0.0121586117893457
O75084	P63165	0.0121586117893457
P15382	O00483	0.0121586117893457
A6NC42	P63165	0.0121586117893457
Q9BYL1	P42126	0.0121586117893457
Q969E1	P63165	0.0121586117893457
Q9BYE9	P63165	0.0121586117893457
Q14D04	P63165	0.0121586117893457
Q9BRC7	P63165	0.0121586117893457
Q8WTU2	P63165	0.0121586117893457
Q8IZY5	O00483	0.0121586117893457
Q8NDW4	P63165	0.0121586117893457
O60516	P63165	0.0121586117893457
Q12999	P42126	0.0121586117893457
Q6ZNL6	P63165	0.0121586117893457
P63165	Q8WUG5	0.0121586117893457
O00483	503639	0.0121586117893457
Q96NJ5	O00483	0.0121586117893457
P42126	Q96A00	0.0121586117893457
P63165	Q8N1N0	0.0121586117893457
O00483	P02747	0.0121586117893457
Q9Y5P3	P63165	0.0121586117893457
Q30KQ6	O00483	0.0121586117893457
Q9Y5Z6	P63165	0.0121586117893457
P02795	P63165	0.0121586117893457
P54368	P63165	0.0121586117893457
O00483	Q8N434	0.0121586117893457
Q6IF00	P42126	0.0121586117893457
P42126	P52961	0.0121586117893457
O95803	P42126	0.0121586117893457
P63165	Q13069	0.0121586117893457
Q96A25	P63165	0.0121586117893457
Q6EBC2	P63165	0.0121586117893457
Q6EBC2	P42126	0.0121586117893457
Q3SXY7	P63165	0.0121586117893457
O00483	Q9Y2Y6	0.0121586117893457
Q5SY80	P63165	0.0121586117893457
P31213	P63165	0.0121586117893457
P63165	283970	0.0121586117893457
9142	P63165	0.0121586117893457
Q9NS28	P42126	0.0121586117893457
Q96DX8	P63165	0.0121586117893457
Q8NH61	P42126	0.0121586117893457
P60852	P42126	0.0121586117893457
Q6P4H8	O00483	0.0121586117893457
P19320	P63165	0.0121586117893457
Q712K3	P42126	0.0121586117893457
Q8TAZ6	P63165	0.0121586117893457
Q9P0N8	P63165	0.0121586117893457
Q96J94	P63165	0.0121586117893457
P63165	283788	0.0121586117893457
Q9NZM6	P63165	0.0121586117893457
P63165	Q6UWH4	0.0121586117893457
O00483	Q8N7M0	0.0121586117893457
O00483	Q8IYR2	0.0121586117893457
Q9BTM1	P63165	0.0121586117893457
P63165	Q16663	0.0121586117893457
1556	P63165	0.0121586117893457
P63165	Q2M3X9	0.0121586117893457
Q7Z6G8	P63165	0.0121586117893457
Q70SY1	P63165	0.0121586117893457
Q8N688	P63165	0.0121586117893457
P63165	Q9Y5K1	0.0121586117893457
P43308	P42126	0.0121586117893457
653188	O00483	0.0121586117893457
Q9NZJ6	P63165	0.0121586117893457
P39877	P42126	0.0121586117893457
Q8NET6	P42126	0.0121586117893457
Q9H1J5	O00483	0.0121586117893457
51054	P63165	0.0121586117893457
Q8NGR4	P42126	0.0121586117893457
O00483	343070	0.0121586117893457
P63165	O94777	0.0121586117893457
P63165	Q8NDY6	0.0121586117893457
Q6ZSC3	P42126	0.0121586117893457
Q9NX57	P63165	0.0121586117893457
Q96PH6	P63165	0.0121586117893457
P42126	Q5T0B9	0.0121586117893457
Q99750	P63165	0.0121586117893457
O00483	Q70SY1	0.0121586117893457
O00483	Q9H3R1	0.0121586117893457
P63165	P61587	0.0121586117893457
10896	P63165	0.0121586117893457
O00483	Q53HV7	0.0121586117893457
Q96J65	P42126	0.0121586117893457
Q8N688	O00483	0.0121586117893457
P54108	O00483	0.0121586117893457
Q6V1X1	P63165	0.0121586117893457
Q15398	P42126	0.0121586117893457
Q5T9G4	P42126	0.0121586117893457
Q5W041	P63165	0.0121586117893457
Q30KQ4	P63165	0.0121586117893457
Q0VAF6	P42126	0.0121586117893457
Q6WQI6	P63165	0.0121586117893457
P19883	O00483	0.0121586117893457
P26951	O00483	0.0121586117893457
O00483	E5RJM6	0.0121586117893457
Q8N5H3	P42126	0.0121586117893457
Q8TDW5	P63165	0.0121586117893457
Q14765	P42126	0.0121586117893457
200420	P63165	0.0121586117893457
Q6WBX8	P63165	0.0121586117893457
Q9UKF5	P63165	0.0121586117893457
O00483	P01308	0.0121586117893457
A1YPR0	P63165	0.0121586117893457
P51795	P63165	0.0121586117893457
O00483	54718	0.0121586117893457
Q6ZSB9	P42126	0.0121586117893457
P09529	O00483	0.0121586117893457
56260	P42126	0.0121586117893457
P63165	P0DMV0	0.0121586117893457
O00422	Q8NGI2	0.0121586117893457
5858	P42126	0.0121586117893457
O00483	P62745	0.0121586117893457
Q5TAP6	P63165	0.0121586117893457
Q6ZN44	P63165	0.0121586117893457
O00483	Q8N139	0.0121586117893457
O15446	Q96CX2	0.0121586108580231
P68402	Q8WYA6	0.0121586108580231
Q13112	Q9UKA4	0.0121586108580231
P49821	Q6PIW4	0.0121586108580231
Q9UJZ1	P50542	0.012158608995378
Q13405	Q92628	0.0121585987508296
Q9Y224	O95476	0.0121585987508296
Q04637	P01112	0.0121585987508296
Q9BY89	A0AVF1	0.0121585959568619
Q06033	P46977	0.0121585959568619
Q8WXF1	Q6PH81	0.012158578261733
Q14697	P21462	0.0121585763990879
Q9BVC6	P54136	0.0121585708111524
P20290	Q5T280	0.0121585587039589
Q9Y2L5	O95831	0.0121585577726364
P54577	P41440	0.0121585484594106
Q9BV20	Q9NSE2	0.0121585484594106
O43678	P68363	0.0121585419401526
P78536	Q08722	0.01215854100883
Q86WT1	P24539	0.0121585363522171
Q9Y2T2	Q5VZL5	0.0121585363522171
Q9NQH7	Q49AG3	0.012158527970314
P48147	O75390	0.0121585093438625
Q9Y316	Q04446	0.0121585093438625
Q7Z2W4	Q96KQ4	0.0121585046872496
Q96PD2	P54764	0.0121585028246045
O14950	Q9NY61	0.0121585009619593
P03886	Q9UJS0	0.0121584916487336
Q12980	Q7Z7A3	0.012158484198153
Q8NBN3	Q9UK28	0.0121584804728627
Q9UKU0	P17858	0.0121584776788949
Q9NXD2	P62304	0.0121584730222821
Q96GX9	Q13153	0.0121584488078951
P43005	Q9NYY8	0.0121584460139274
P06865	Q9Y679	0.0121584422886371
P17858	Q6UX46	0.0121584339067339
Q9Y6E2	Q9ULF5	0.0121584292501211
Q6ISU1	Q9H5V9	0.0121584273874759
Q8TAA5	Q9H5V9	0.0121584273874759
Q16829	Q9H5V9	0.0121584273874759
Q9H5V9	Q9H0A9	0.0121584273874759
Q9UQ80	Q6WKZ4	0.0121584124863147
P14927	P57740	0.0121584050357341
Q5T5Y3	P23381	0.0121583873406052
O60894	Q71UM5	0.0121583836153149
O14957	Q71UM5	0.0121583836153149
Q71UM5	O94777	0.0121583836153149
Q96KN4	Q71UM5	0.0121583836153149
Q8TAV5	Q71UM5	0.0121583836153149
Q9BWG4	O75909	0.012158372439444
Q9H974	Q8NBM4	0.0121583528816699
O95905	Q9NRL3	0.012158335186541
Q8N3F9	Q13185	0.0121583258733153
O75665	Q9UNQ2	0.0121583258733153
Q8NBP7	Q13185	0.0121583258733153
Q13106	Q13185	0.0121583258733153
Q5FWF4	O75880	0.0121583258733153
P61296	O75880	0.0121583258733153
O75880	A3KN83	0.0121583258733153
P13984	Q8IWZ3	0.0121583240106701
Q96E52	Q8IWF2	0.0121583202853798
Q96EV2	Q9P2R7	0.0121583100408315
Q9P2R7	O43300	0.0121583100408315
Q9Y5V0	P52294	0.0121583100408315
404216	P52294	0.0121583100408315
P49703	P52294	0.0121583100408315
O00624	P52294	0.0121583100408315
P08621	Q9UHF4	0.0121583100408315
Q9NZ94	Q9P2R7	0.0121583100408315
Q5RL73	P08621	0.0121583100408315
Q96DG6	Q9BVJ6	0.0121583091095089
Q9Y2U9	Q9NP73	0.0121582997962832
P07741	Q9H0V9	0.0121582876890897
P07108	Q9P2K2	0.0121582811698317
O60566	P40692	0.0121582774445414
P78371	283458	0.0121582588180899
Q9ULW3	Q00610	0.0121582522988319
Q9Y399	Q9Y606	0.0121582448482513
P19387	Q9NX58	0.0121582392603158
P00749	Q00325	0.0121582392603158
Q15436	P07686	0.0121582392603158
Q9UPN4	O00469	0.0121582271531224
Q8ND56	Q12788	0.0121582215651869
Q08257	P08754	0.0121582150459289
Q15181	O43709	0.0121582150459289
Q15773	Q6ZVM7	0.0121582150459289
Q8TCG2	P57678	0.0121582150459289
P50750	Q9H8G2	0.0121582150459289
Q15468	Q8N3C0	0.0121582122519612
P46779	P27540	0.0121582113206386
P55197	P61247	0.0121582066640257
Q9P1U0	Q96B26	0.0121581982821226
Q96B26	Q96D96	0.0121581982821226
Q96B26	Q9BVK8	0.0121581982821226
Q96B26	Q96BR1	0.0121581982821226
Q96B26	Q9UPG8	0.0121581982821226
Q9Y4Z0	P27658	0.0121581982821226
Q9HAU5	P62701	0.0121581889688968
Q9P2P1	Q9BVP2	0.0121581871062517
Q8NF37	P20700	0.0121581787243485
P23284	Q12907	0.0121581759303808
P51617	Q9HCK1	0.0121581740677356
P21709	Q14204	0.012158166617155
Q8WVC6	Q6UWL2	0.0121581656858325
O60763	Q9NPF0	0.0121581656858325
P63098	P15260	0.0121581656858325
Q9Y6D5	Q15072	0.0121581656858325
Q7Z4R8	P25445	0.0121581656858325
Q9P0J7	P78559	0.0121581656858325
O75503	Q86XL3	0.0121581656858325
P13224	P29992	0.0121581656858325
Q9H9G7	O14640	0.0121581619605422
Q9NPJ3	P49711	0.012158160097897
Q92733	O95336	0.012158160097897
P49755	Q9BRK5	0.0121581489220261
P50851	Q8TEV9	0.0121581433340907
P57740	Q9UEE9	0.0121581433340907
O75396	Q9H1E5	0.0121581349521875
P68106	P62937	0.0121581349521875
O43396	Q6ZRV2	0.0121581265702843
P13224	P49720	0.0121581237763166
Q6VN20	P15104	0.0121581200510263
Q6PIJ6	P40429	0.0121581126004457
Q13445	Q14145	0.0121580958366394
Q9NVW2	Q8NC67	0.0121580958366394
P19022	P18859	0.0121580958366394
Q06481	Q9BW92	0.0121580958366394
P07225	Q9Y3D6	0.0121580902487039
O94898	P00403	0.0121580902487039
O00425	Q9H5X1	0.0121580874547362
P52630	O15131	0.0121580865234136
O75396	P54136	0.012158085592091
Q9NXB0	Q53GQ0	0.0121580827981233
Q6VN20	Q9Y2R9	0.0121580772101879
P21796	Q8NBZ7	0.0121580688282847
Q9ULK0	Q9P0T7	0.0121580678969621
O15126	Q96K37	0.0121580678969621
O75691	Q9NY93	0.0121580678969621
Q0VDG4	Q9HC38	0.0121580678969621
Q9BYI3	Q9P0T7	0.0121580678969621
P62191	Q99523	0.0121580613777041
Q9UBX5	Q15293	0.0121580604463815
O94808	Q8IZ69	0.0121580567210912
Q9Y281	Q8N0X4	0.0121580567210912
Q7KZ85	Q9H0U4	0.0121580557897686
Q13409	O15173	0.012158048339188
P02533	P47914	0.0121580436825752
P31948	Q12788	0.0121580269187688
Q1MSJ5	Q9UJX3	0.012158022262156
P17858	Q8IWC1	0.0121579999104142
Q16576	Q9NZM3	0.0121579570695757
Q9UGU5	Q9Y490	0.0121579570695757
Q96RS6	Q14689	0.01215794775635
O00217	O95772	0.0121579384431242
O00330	P10589	0.0121579375118017
P07199	Q12767	0.0121579365804791
P37287	Q9UPU5	0.0121579365804791
O75563	O00411	0.0121579365804791
Q5VUA4	A0PJZ3	0.0121579365804791
P54756	P61803	0.0121579365804791
P50452	P18615	0.0121579365804791
Q96JJ3	P07814	0.0121579365804791
P29323	P61803	0.0121579365804791
Q15375	Q9BY50	0.0121579365804791
P11532	O14981	0.0121579365804791
P61026	O95427	0.0121579365804791
Q15393	O60304	0.0121579365804791
Q15269	Q96EX3	0.0121579365804791
Q9H819	O60282	0.0121579365804791
Q9BW83	Q01850	0.0121579365804791
Q9H336	P35813	0.0121579365804791
Q8N4V1	Q9NZJ4	0.0121579365804791
54101	P53004	0.0121579365804791
Q9Y463	Q08209	0.0121579365804791
Q9GZU1	Q15005	0.0121579365804791
O94972	Q14789	0.0121579365804791
Q9P2C4	Q96FE5	0.0121579365804791
P22492	Q15036	0.0121579365804791
P07199	Q8IZR5	0.0121579365804791
Q6P158	Q9BV97	0.0121579365804791
Q9Y576	Q8IY37	0.0121579365804791
Q9NVC3	Q8NFH4	0.0121579365804791
Q15738	Q96H22	0.0121579365804791
P16035	Q99549	0.0121579365804791
Q9UF33	Q9H7H0	0.0121579365804791
Q6NUN9	Q13371	0.0121579365804791
Q9Y232	Q8NBM8	0.0121579365804791
Q9P1Q0	Q8NCD3	0.0121579365804791
Q8IUH4	Q9NRR4	0.0121579365804791
Q8NEN9	O95409	0.0121579365804791
Q96A65	Q96DR5	0.0121579365804791
Q9BVG9	Q9Y662	0.0121579365804791
Q9BRB3	Q8TEX9	0.0121579365804791
Q04756	O14981	0.0121579365804791
P55061	Q9BYI3	0.0121579365804791
P41221	Q12800	0.0121579365804791
Q6NZY4	Q9Y5P4	0.0121579365804791
P30876	P86790	0.0121579365804791
Q96GP6	Q5JTZ9	0.0121579365804791
Q3ZAQ7	O15047	0.0121579365804791
Q8N350	O94763	0.0121579365804791
Q9H819	Q12840	0.0121579365804791
Q9BXP2	Q9NRR4	0.0121579365804791
Q9NVC3	P57678	0.0121579365804791
Q8NEN9	Q9NRR4	0.0121579365804791
Q9NRC1	Q9NRR4	0.0121579365804791
P06276	Q96A19	0.0121579365804791
Q01433	P25054	0.0121579365804791
O95235	Q9H2C2	0.0121579365804791
Q8NB49	Q9NRR4	0.0121579365804791
Q9Y394	Q9NRR4	0.0121579365804791
Q9BV35	Q8N3Y3	0.0121579365804791
Q9UKY4	Q5FWF4	0.0121579365804791
O75563	P07196	0.0121579365804791
O75122	P37287	0.0121579365804791
P08708	Q8N9U0	0.0121579365804791
Q8NC67	Q9NRR4	0.0121579365804791
O95672	Q68D91	0.0121579365804791
Q9P2C4	Q12974	0.0121579365804791
P45973	Q96JB3	0.0121579365804791
Q96K19	Q9NWZ8	0.0121579365804791
Q9NNW5	Q12816	0.0121579347178339
P63313	P48047	0.0121579244732856
O15354	O43615	0.0121579235419631
P58340	Q96AE7	0.012157917022705
P62249	P49760	0.0121578965336084
Q9NWS0	Q9P2P1	0.0121578564867377
O75526	Q5JRX3	0.0121578555554151
Q3SXY8	P12931	0.0121578406542539
Q96P63	Q15293	0.0121578350663185
Q96JJ7	A8K2U0	0.0121578322723507
P82979	Q01081	0.0121578238904476
O60443	Q9UBM7	0.0121578183025121
O60641	O75164	0.0121578127145767
Q6NZI2	O00488	0.0121578108519315
P84077	O14686	0.0121578006073832
Q14696	O00625	0.0121577912941575
Q15323	Q9Y4C2	0.0121577875688672
Q9H9B4	Q9UJY5	0.0121577745303511
O15550	Q9UHB9	0.0121577745303511
O60907	Q92802	0.0121577735990285
Q6UXM1	Q9UPV0	0.0121577680110931
Q8IZL8	Q9BV68	0.0121577680110931
Q9ULM3	Q58WW2	0.0121577680110931
P23258	Q9BXS9	0.0121577680110931
P52429	Q9Y2K1	0.0121577680110931
P21108	Q5SRI9	0.0121577680110931
Q16706	Q9BV35	0.0121577680110931
Q7L3T8	Q969R8	0.0121577680110931
O95168	Q9UPZ9	0.0121577680110931
P57105	Q96NW4	0.0121577680110931
Q8WXG9	Q6AZZ1	0.0121577680110931
Q9UHQ7	Q99470	0.0121577680110931
A0JNW5	Q9UK99	0.0121577680110931
Q8IWI9	Q9NX76	0.0121577680110931
P25788	P51451	0.0121577680110931
P14618	Q14699	0.0121577680110931
Q9BT17	O95486	0.0121577680110931
Q9Y625	Q86Y56	0.0121577680110931
Q8N4J0	Q9BXS6	0.0121577680110931
P37840	P07947	0.0121577680110931
Q7L3T8	Q9Y664	0.0121577680110931
Q8N4J0	Q8IWS0	0.0121577680110931
P51151	Q8NDZ4	0.0121577680110931
P18583	Q5TA31	0.0121577680110931
Q71U36	A6NHR9	0.0121577652171254
P13984	Q9H223	0.0121577540412545
P08069	Q9Y5X1	0.0121577475219964
P62805	Q8WUA2	0.012157741934061
Q9H9A6	Q13542	0.0121577400714159
P08133	Q29983	0.0121577279642224
3500	Q9BSD7	0.0121577279642224
Q16850	O75131	0.0121577205136418
Q9UHW5	Q8WTW3	0.0121577158570289
Q96RS6	Q9Y5Q8	0.0121577130630612
Q07666	Q8IXJ6	0.0121577121317386
Q6P2Q9	Q7Z4W2	0.0121577121317386
P30044	P17858	0.012157711200416
P30533	P60153	0.0121577037498354
P30533	Q9NST1	0.0121577037498354
Q16537	P49748	0.0121577028185129
P62829	P51511	0.0121577009558677
P12236	O75368	0.0121576990932226
Q96CX2	O15357	0.0121576813980937
Q96E22	Q6IA86	0.0121576813980937
P19823	P04062	0.0121576767414808
Q6BDS2	Q8IZH2	0.0121576739475131
Q9NR12	Q14126	0.0121576711535453
Q92504	Q9Y2L1	0.0121576506644487
Q9Y241	P48444	0.0121576460078358
Q9BT04	Q9NX63	0.0121576441451907
Q8N490	P08473	0.0121576441451907
Q15058	Q9Y277	0.0121576376259326
Q9UNX3	Q4KMP7	0.0121576124802231
Q9Y5J9	Q12933	0.0121576013043522
Q27J81	Q9UM00	0.0121575985103845
Q9Y2J2	P54578	0.0121575957164168
P30050	Q12768	0.0121575780212879
Q9H7C4	O43809	0.0121575742959976
Q9HAV0	Q9UFG5	0.0121575621888041
Q96RL7	O00124	0.0121575463563203
P18850	Q00325	0.0121575416997075
Q08380	P09093	0.012157536111772
Q9P2R7	Q9BSJ2	0.0121575286611914
Q9BTE6	Q3ZCQ8	0.0121575202792882
Q9P246	O43818	0.0121575146913528
P11387	Q9P2K3	0.0121575081720948
Q52LG2	P24534	0.012157505378127
Q71U36	Q96AT1	0.012157498858869
Q6YHK3	P82914	0.0121574951335787
Q96EX1	Q99832	0.0121574746444821
Q9Y446	O95747	0.0121574662625789
Q9UFC0	Q14814	0.0121574643999338
P48509	O75155	0.0121574625372886
440686	Q14008	0.0121574625372886
Q8TE49	P31942	0.012157461605966
P06733	Q9UIX4	0.0121574588119983
Q8NI60	Q9BZM5	0.0121574560180306
O43684	Q9UBV2	0.0121574541553854
Q9P035	O75347	0.0121574522927403
O60568	A5D8T8	0.0121574494987726
O75629	Q8TEM1	0.0121574494987726
P30825	Q9UHR4	0.0121574439108371
Q86V48	P35908	0.012157442048192
O43760	Q9Y314	0.0121574364602565
Q9BSH4	P06241	0.0121574318036437
O95159	Q9H089	0.0121574224904179
Q53G59	Q8IWZ3	0.012157398276031
Q9NYJ8	O14654	0.0121573898941278
P61254	Q9H0W5	0.0121573656797409
Q08554	P67775	0.0121573572978377
P49590	Q9NPI6	0.0121573517099022
Q92598	Q14141	0.0121573461219668
Q9H2J7	O60271	0.0121573386713862
Q13586	O94874	0.0121573386713862
P05067	Q7Z7L7	0.0121573312208056
P55209	Q5H9U9	0.0121573219075798
P32119	Q5H9U9	0.0121573219075798
Q16850	Q08378	0.0121573191136121
Q9BQI0	Q6NXT4	0.0121573144569993
Q9H0D6	Q96EA4	0.0121573032811284
O95292	O43663	0.0121572827920317
P35222	O95759	0.0121572706848382
Q9NSB8	Q9UMS4	0.0121572697535157
Q9Y6Y8	P49591	0.0121572567149996
2630	P31689	0.0121572520583868
P21912	Q96EK7	0.0121572520583868
Q92922	P51553	0.0121572483330965
Q9NXH9	O14949	0.0121572306379675
3503	P62753	0.0121572269126772
P62854	Q9H6L5	0.0121572148054838
Q5VVX9	P18859	0.0121572148054838
Q15643	Q9P2J5	0.0121572036296129
P48163	O75695	0.0121572026982903
P04114	Q14126	0.0121571943163871
Q13217	P62854	0.012157192453742
Q969M3	Q8NBN7	0.0121571905910968
P49454	Q9Y265	0.0121571905910968
Q9NUM3	Q9HC21	0.0121571905910968
Q8WYQ3	P05387	0.0121571896597743
P82909	Q14108	0.0121571850031614
Q15436	Q8NDB2	0.0121571831405162
Q9Y6W5	O75534	0.0121571831405162
Q9P258	Q04756	0.0121571831405162
O75340	Q8N5C7	0.0121571831405162
P58499	P29401	0.0121571701020002
P53597	Q5JVF3	0.0121571673080325
P21912	Q0VDI3	0.0121571579948067
Q9Y2D2	P21912	0.0121571579948067
Q9BTA0	O43615	0.0121571579948067
Q01780	Q15019	0.0121571375057101
Q9UJP4	Q71RC2	0.0121571300551295
Q9BUR5	O75880	0.0121571300551295
P54578	O76027	0.0121571300551295
Q9Y3U8	Q12962	0.0121571291238069
P12694	Q6ZTW0	0.0121571272611618
Q08379	Q9NYH9	0.0121571235358715
Q96AY4	Q9NWZ5	0.012157117947936
Q6ZP80	Q13885	0.0121571132913231
P46379	Q99946	0.0121571104973554
A6NHL2	P12694	0.01215710490942
Q8N163	Q9H479	0.0121570955961942
O95104	P62263	0.0121570928022265
P29558	Q8N9T8	0.0121570918709039
O43865	Q9UPP1	0.0121570834890007
P67936	Q9P0J0	0.0121570564806461
Q96BK5	P11388	0.0121570471674203
P12109	Q86VI3	0.0121570415794849
Q8WXA9	P30101	0.0121570201590657
P54132	Q9BVL2	0.0121570108458399
Q9NX07	Q08257	0.0121570033952593
O00116	P62070	0.0121570033952593
O75534	P04632	0.0121569912880659
Q9UIA9	P04181	0.0121569838374853
Q9UJW0	Q14677	0.0121569754555821
P50897	Q96EM0	0.0121569745242595
Q7Z404	P55884	0.0121569717302918
Q9UJU5	P35241	0.0121569717302918
Q9BYJ4	Q1KMD3	0.0121569717302918
Q14683	Q9Y4A9	0.0121569717302918
P54257	Q1KMD3	0.0121569717302918
P49792	51716	0.0121569717302918
P23921	Q53S99	0.0121569717302918
P35241	Q9Y6F9	0.0121569717302918
Q9Y5Z6	Q13769	0.0121569717302918
A4D2G3	Q15008	0.0121569717302918
Q8N339	P11908	0.0121569717302918
Q13769	Q96KJ9	0.0121569717302918
O43914	P11908	0.0121569717302918
Q14739	P17787	0.0121569717302918
P23921	Q03393	0.0121569717302918
Q14320	Q3SYF9	0.0121569717302918
Q2WEN9	Q1KMD3	0.0121569717302918
Q6EBC2	Q13769	0.0121569717302918
Q4VCS5	Q13115	0.0121569717302918
P43351	P35241	0.0121569717302918
54441	Q8IX12	0.0121569717302918
Q8NEX6	O95347	0.0121569717302918
Q4VCS5	Q6PJE2	0.0121569717302918
Q9UNM6	P26718	0.0121569717302918
Q6UY27	Q8IWF2	0.0121569717302918
Q8WWM7	Q8N8W4	0.0121569717302918
P13521	Q8TAQ2	0.0121569717302918
Q8NHW4	P26358	0.0121569717302918
O43612	P49736	0.0121569717302918
Q5T036	P49736	0.0121569717302918
P59538	P35241	0.0121569717302918
O95721	Q96B49	0.0121569717302918
Q92915	Q9UNM6	0.0121569717302918
O95721	Q8TBE1	0.0121569717302918
Q5VU57	Q15008	0.0121569717302918
P33992	Q9P206	0.0121569717302918
Q9Y4X3	Q8IX12	0.0121569717302918
P26358	100507161	0.0121569717302918
Q13123	Q5NDL2	0.0121569475159049
Q8N7R7	O14828	0.0121569437906146
P78345	Q5TA45	0.0121569316834211
P29692	A6NIH7	0.0121569288894534
Q9NQC7	Q9H0B6	0.0121569270268082
Q5HYI8	P42224	0.0121569139882922
Q8TCT6	P04181	0.0121569139882922
Q96EA4	P42694	0.0121569093316793
O43760	Q13444	0.0121569065377116
Q9UJS0	Q9NS68	0.012156905606389
Q6ZVX7	P48556	0.0121569018810987
Q8NEF3	Q99729	0.0121568897739052
P60953	Q8N490	0.0121568897739052
Q96DZ1	Q8NHP6	0.0121568832546472
Q9NXB0	Q8TEB1	0.0121568832546472
Q8WVC6	Q5T4B2	0.0121568460017442
Q9UBL3	O43143	0.0121568404138088
P43897	Q13642	0.0121568357571959
Q96RE7	O75113	0.0121568283066153
P56545	P04062	0.012156824581325
Q9UHX1	O60543	0.0121568161994218
Q8N684	P53396	0.0121568106114864
Q9NWU1	Q9Y3D6	0.0121568078175187
P22102	P60709	0.0121568003669381
O43837	Q969H8	0.0121567985042929
Q15102	P49773	0.0121567985042929
Q9BTD8	P62701	0.0121567985042929
Q8TDX7	Q5HYI7	0.012156787328422
P51452	P82970	0.012156787328422
O75394	Q5TC12	0.012156787328422
Q8WZA9	Q8NI22	0.012156787328422
P33897	Q96A35	0.012156780809164
P15848	Q8TD84	0.012156780809164
Q08380	O95221	0.0121567789465188
Q8IUR7	Q86SG5	0.0121567770838737
O75635	Q7L5Y9	0.0121567770838737
P25445	P50548	0.0121567770838737
O60291	P0C0L4	0.0121567770838737
Q9UDW1	Q2TAL5	0.0121567770838737
A6NFQ2	Q9Y2P4	0.0121567770838737
O95158	Q96P11	0.0121567770838737
Q6NUS6	P0C0L4	0.0121567770838737
Q86SG5	Q7L5Y9	0.0121567770838737
P56270	Q8WY22	0.0121567714959383
Q70JA7	Q92542	0.0121567351743578
P42356	Q9HCG7	0.0121567156165838
Q15717	Q12874	0.0121566979214549
Q01469	Q03001	0.012156693264842
Q96MH2	O60568	0.0121566830202937
P20073	Q8WTX9	0.0121566802263259
Q9Y227	P12814	0.0121566783636808
P20930	Q9NX61	0.0121566671878099
Q15058	Q9NQ84	0.0121566662564873
P02511	Q6NT16	0.0121566662564873
O00746	Q96SQ9	0.0121566662564873
P0DI82	Q4G176	0.0121566662564873
Q5T0F9	Q7Z3B4	0.0121566550806164
Q5VU69	Q9H9Y6	0.0121566550806164
Q9H9Y6	Q9Y4A9	0.0121566550806164
Q53RE8	Q7Z3B4	0.0121566550806164
Q6IPW1	Q7Z3B4	0.0121566550806164
P11473	Q9H9Y6	0.0121566550806164
P41162	Q9BTV4	0.0121566485613584
P20290	Q8TDM6	0.0121566439047455
Q8NEY8	Q96CS3	0.0121566103771328
Q96SN8	Q5VUA4	0.0121566066518425
Q9Y4L5	O75190	0.0121566047891974
Q9BV86	P63241	0.0121566038578748
Q9H3G5	P04808	0.0121565973386168
Q9H9B4	Q9Y2Z2	0.0121565945446491
Q86YV9	Q9NRX1	0.0121565908193588
Q96CP2	O95372	0.0121565908193588
Q86VI3	O00213	0.0121565898880362
Q9NP58	P14543	0.0121565870940685
Q14116	P02679	0.0121565740555524
Q6ZXV5	Q15286	0.0121565740555524
Q9UPN4	Q96RT7	0.0121565703302621
Q9BR77	P42858	0.0121565703302621
P29401	P51692	0.0121565498411655
Q9Y5J9	Q15149	0.0121565433219075
Q9BXY0	P32969	0.0121565014123916
P23396	O60524	0.0121564911678433
Q6P2Q9	Q9NYA1	0.0121564753353595
Q9H5Z6	O43251	0.0121564706787467
Q99459	Q8TEQ6	0.0121564697474241
Q8N8Q9	P62937	0.0121564660221338
Q8WU79	P63104	0.0121564520522952
Q9H3U7	P63104	0.0121564520522952
Q8NCG7	Q8IWC1	0.012156443670392
O14966	Q08J23	0.012156443670392
P35916	B2RTY4	0.012156443670392
P67812	O43542	0.012156443670392
Q9NT22	O95070	0.012156443670392
O94813	Q58EX7	0.012156443670392
Q16698	P51530	0.012156443670392
Q8IZT6	Q9UII4	0.012156443670392
Q15051	Q93084	0.012156443670392
Q4G0M1	O14949	0.012156443670392
P13224	Q4G0M1	0.012156443670392
Q14739	Q5T5U3	0.0121564399451017
O00308	Q99623	0.0121564222499728
Q9H977	P22570	0.0121564157307147
Q13454	P53985	0.0121564147993922
O96000	P20337	0.0121564147993922
Q9Y3B3	Q9BTY2	0.0121564147993922
Q9NPL8	Q9Y2S7	0.0121564073488116
Q02790	P0CG47	0.0121564036235213
P12931	P30085	0.0121564017608761
P50542	Q6ZVM7	0.0121563989669084
Q96EP5	Q86Y07	0.0121563961729407
O14715	P50579	0.0121563896536827
P27694	Q5BKZ1	0.0121563822031021
P51946	P06493	0.0121563794091343
Q9HBM0	Q00325	0.012156375683844
Q16850	Q05193	0.0121563747525215
Q8NEF9	P52272	0.0121563533321022
P63151	Q9NXR1	0.0121563524007797
P07858	Q86XF0	0.0121563477441668
O60884	Q8WWC4	0.0121563430875539
Q9HAH1	Q1KMD3	0.0121563384309411
O94979	P29965	0.0121563384309411
O15212	Q96HA8	0.0121563384309411
O43929	Q96I99	0.0121563132852315
Q15365	Q96SQ9	0.0121562927961349
O43896	P53999	0.0121562844142317
Q9P0U3	Q9BUN8	0.0121562834829092
377047	P30876	0.0121562825515866
P58062	P30876	0.0121562825515866
P02671	O15020	0.0121562667191028
Q93077	Q9NQ29	0.0121562657877802
P34932	Q8N228	0.0121562639251351
P09668	Q6PI48	0.0121562462300062
A2RUC4	Q9Y520	0.0121562285348773
P04264	Q9UL18	0.0121562276035547
P20226	Q07065	0.0121562201529741
Q15417	Q9Y6K9	0.0121562061831355
Q9BQ69	P31943	0.0121561978012323
O00462	Q96RT1	0.0121561931446194
Q9UMS5	P35222	0.0121561856940388
Q9BU02	Q96H55	0.0121561726555228
Q9BRS2	Q86V48	0.0121561698615551
Q96GC5	Q08752	0.0121561679989099
Q9NSI2	E5RIL1	0.0121561624109745
P10114	Q9H4G4	0.0121561624109745
P02794	P0C2W1	0.0121561400592327
Q9NVX2	O60701	0.0121561381965875
Q9BYJ1	P49736	0.0121561288833618
Q96II8	P49736	0.0121561288833618
P50991	Q6NYC8	0.012156119570136
O14818	Q9H4P4	0.0121561149135231
Q8WXG6	Q13309	0.0121561046689748
P17858	Q8IWZ6	0.0121560962870717
A8MTJ3	O75190	0.0121560767292976
Q13572	Q00610	0.0121560711413621
P36543	Q15369	0.0121560562402009
Q13148	Q6NXT6	0.0121560553088784
Q8TBF4	Q9BVJ6	0.0121560469269752
Q8IXW5	O94986	0.0121560422703623
Q9NRY5	Q15596	0.0121560422703623
Q9NRY5	Q6DKI1	0.0121560422703623
P27635	Q9BVV7	0.0121560273692011
Q8TEU7	Q9P2J5	0.0121560031548142
Q8IUH5	Q5JTH9	0.0121559733524918
P80723	Q9BUJ2	0.0121559649705886
Q13555	P19338	0.0121559593826532
O94925	Q9Y6K0	0.0121559556573629
Q16625	P35612	0.0121559500694274
Q9Y215	Q9NNW5	0.0121559491381049
P37198	Q8IX12	0.0121559360995888
P31641	P56589	0.0121559333056211
O94898	Q9NUI1	0.0121559118852019
P16435	P05164	0.0121559090912342
O15397	P43304	0.0121559090912342
P82914	Q9BYT8	0.0121559053659439
Q8IZV5	Q9P0J0	0.0121558913961052
P40121	Q9ULG6	0.0121558792889118
P35221	Q96I99	0.0121558727696537
Q9H8G2	P0CG47	0.0121558718383312
Q7L3S4	Q9BW92	0.0121558718383312
P33947	O96028	0.0121558718383312
Q9BSK2	Q96FN4	0.0121558718383312
P33947	Q9H7E9	0.0121558718383312
Q5T749	Q8NBP0	0.0121558718383312
O75526	P17026	0.0121558718383312
O75896	O00584	0.0121558718383312
P33947	Q6IQ21	0.0121558718383312
P16220	Q15155	0.0121558718383312
Q9H6Z4	Q9C0H2	0.0121558718383312
Q96S06	Q9H5H4	0.0121558718383312
Q16850	Q96RG2	0.0121558718383312
Q9H5H4	Q5H8A4	0.0121558718383312
Q7L3S4	Q9HA92	0.0121558718383312
Q9UHJ6	P52306	0.012155869975686
Q5MIZ7	Q9C005	0.0121558550745248
P16403	Q96T58	0.0121558411046862
P04181	Q96S66	0.0121558383107185
P10398	P42224	0.0121558383107185
Q63ZE4	Q16891	0.0121558355167508
Q12815	P19367	0.012155832722783
Q9HD20	Q9P2J3	0.0121558113023638
80086	O14931	0.0121558094397187
Q96JJ7	O15511	0.0121558094397187
P49674	Q9P0L0	0.0121558038517832
Q9UPN6	O75367	0.0121558029204607
O00165	Q9UNQ2	0.0121558029204607
P27482	391634	0.0121557908132672
P05067	Q15517	0.0121557870879769
O43795	Q9UHR6	0.0121557619422674
O95219	Q9BTL3	0.0121557610109448
Q6IBS0	Q9BX63	0.0121557600796222
Q15599	Q969R5	0.0121557572856545
P15559	P35237	0.0121557535603642
Q53EQ6	P20020	0.0121557479724287
Q9UK22	Q68D91	0.012155725620687
P21399	O00330	0.0121557172387838
P07195	Q6P1S2	0.0121557116508483
Q6B0K9	P62805	0.0121557069942355
Q9BTC8	P08238	0.0121556986123323
P06241	Q8N3P4	0.0121556958183646
Q9P2B2	Q86UE4	0.0121556958183646
P26440	Q92614	0.0121556958183646
Q96BY9	Q16637	0.0121556958183646
Q8WTW3	P04181	0.0121556762605905
Q9UJZ1	O43278	0.0121556678786873
Q8NA72	Q5TB80	0.0121556669473648
Q99757	Q6NUJ1	0.0121556660160422
Q13409	Q52LW3	0.0121556567028164
O60566	A7MCY6	0.012155651114881
Q9H813	Q9H1K4	0.0121556399390101
P25205	P43897	0.0121556334197521
Q9NRX2	P31946	0.0121556296944618
P68363	O43172	0.012155620381236
P06576	Q9BQQ3	0.0121556194499135
Q6P1J9	Q969S9	0.0121556185185909
Q9UNF1	Q5VIR6	0.01215560734272
Q15057	Q15323	0.0121555952355265
P35268	O15444	0.0121555756777524
Q9Y2X3	Q96CP2	0.0121555626392364
Q92989	Q6NT16	0.0121555589139461
Q8WWC4	P50281	0.0121555579826235
Q2VPK5	Q9UM22	0.0121555412188172
P34925	Q8N1G4	0.0121555337682366
Q9P2C4	P50402	0.0121555300429463
P50548	Q6NTF9	0.0121555160731077
Q9BXB4	Q9UM00	0.0121555067598819
Q96PN7	P46781	0.0121554974466562
P36969	B7ZAQ6	0.0121554778888821
P49368	O43683	0.0121554741635918
O43592	Q96M94	0.012155458331108
Q9UNY4	P11172	0.0121554508805274
Q92540	Q53GS9	0.0121554462239146
P62487	Q9H1K4	0.0121554397046566
O96005	Q03252	0.012155432254076
P43361	P07195	0.0121554173529148
P07195	P55210	0.0121554173529148
Q16342	P06400	0.0121554005891084
Q99798	Q9UI42	0.0121553959324955
Q9H1A4	Q9Y3D0	0.0121553847566246
Q52LG2	O14818	0.0121553838253021
P13073	Q9UN70	0.0121553801000118
Q92820	10748	0.0121553801000118
Q96MB7	P13073	0.0121553801000118
Q9UKJ8	P14314	0.0121553651988506
O60783	Q8IX01	0.0121553596109151
P78381	Q09028	0.012155351229012
Q92542	Q5VYY1	0.0121553409844636
Q9H223	100507703	0.0121553344652056
P14314	P19021	0.0121553298085927
Q13835	P27635	0.012155327014625
Q6UN15	Q86XN8	0.0121553195640444
Q96DA2	O94874	0.0121553195640444
Q16836	O43837	0.012155283242464
P78347	P13639	0.0121552785858511
P63104	Q5T4B2	0.0121552720665931
O43913	Q14204	0.0121552683413028
Q9HCN8	O95503	0.0121552655473351
P42765	Q9BXP5	0.0121552646160125
O14842	P52701	0.0121552636846899
Q9ULX3	P12235	0.0121552506461739
O76075	Q9NPJ6	0.0121552469208836
O76075	P05204	0.0121552469208836
P62258	Q8NDH6	0.0121552404016256
Q9NSK7	Q15056	0.0121552404016256
P41225	O14529	0.0121552404016256
Q9Y4C8	P49756	0.012155239470303
Q9UEY8	Q15154	0.0121552292257547
Q76I76	A6NL28-2	0.0121552208438515
O75691	Q9H7B2	0.0121552189812064
Q99550	Q9H0K1	0.0121552189812064
Q8TDI0	Q9BZZ5	0.0121552189812064
O60508	P62753	0.0121552152559161
Q9UID3	Q2PZI1	0.0121552124619483
O14925	Q8TD43	0.0121552124619483
Q8NI60	Q96JG6	0.0121552124619483
P99999	Q14679	0.0121552096679806
Q9UJQ7	P99999	0.0121552096679806
Q9Y366	O15260	0.0121552068740129
O60684	Q9H2K2	0.0121552050113677
Q9UNF1	Q9BRJ7	0.0121552050113677
O60333	Q6EMB2	0.0121552003547549
Q92974	A6ND36	0.0121552003547549
Q9Y5J7	O14745	0.012155195698142
P15121	Q6IPR1	0.0121551938354969
Q96BM9	O95372	0.0121551938354969
Q9H1E3	Q96CX3	0.0121551761403679
P53004	Q99536	0.0121551658958196
P33981	P54760	0.0121551612392067
Q9BQ04	P16070	0.0121551603078842
P63173	Q13705	0.0121551603078842
P82933	P16070	0.0121551603078842
Q92485	A3KN83	0.0121551482006907
P11171	Q3KR16	0.0121551444754004
Q96L46	P11171	0.0121551444754004
O43463	P11171	0.0121551444754004
P10155	Q9NSK0	0.0121551230549812
Q92616	Q9BYM8	0.0121551202610135
Q9BXP5	P46527	0.0121551202610135
P60510	Q6P9B9	0.0121551202610135
Q16222	Q13439	0.0121551202610135
O75419	Q9Y2X9	0.0121551100164651
P84085	Q9BZL6	0.0121551034972071
Q9BXW7	Q99871	0.0121550997719168
Q9HB29	P62258	0.0121550932526588
O43309	P62258	0.0121550932526588
P62258	Q13093	0.0121550932526588
P98170	Q8IX01	0.0121550923213362
O76075	P35606	0.0121550913900136
Q9BVQ7	Q9NZI8	0.0121550913900136
P51858	Q9Y291	0.0121550895273685
Q5VV42	Q6DKJ4	0.0121550895273685
Q9BRY0	O96005	0.0121550811454653
Q8NB90	Q07812	0.0121550764888525
P43003	P48634	0.0121550755575299
Q96BR5	P31025	0.0121550718322396
P37108	Q9NR12	0.0121550597250461
P02042	Q5BJD5	0.0121550178155303
Q15819	P48549	0.0121550150215625
P46736	Q16822	0.0121549917384982
Q14257	Q92541	0.0121549870818853
P48426	P06702	0.0121549870818853
P43487	Q9Y679	0.0121549796313047
O15078	P46459	0.0121549544855952
Q9UQ80	Q9NRW4	0.01215495262295
Q14BN4	Q9Y5K5	0.012154946103692
Q9NRA8	Q08209	0.012154946103692
P31948	O60841	0.0121549405157566
P47929	Q7L099	0.0121549377217888
P68366	Q96QK1	0.0121549293398857
O43422	Q5T2N8	0.0121549284085631
P23511	P82930	0.0121549284085631
Q9BQ70	P0DPB6	0.0121549218893051
Q8N5C6	Q9BUJ2	0.0121549163013696
P33176	Q9P0W8	0.012154908850789
Q86W34	P23526	0.0121549051254987
O60739	Q9UPQ9	0.0121549051254987
P29966	P28300	0.0121549051254987
Q15131	P68363	0.0121549004688858
P01344	Q9Y5L4	0.0121548995375633
P09493	Q01524	0.0121548986062407
Q9NYU2	Q16654	0.0121548948809504
P83916	Q92560	0.0121548837050795
Q96EL2	O15523	0.0121548781171441
Q9Y5X9	Q9HC07	0.0121548557654023
Q5SZD1	Q9HC07	0.0121548557654023
Q96S53	Q9HC07	0.0121548557654023
Q9UBF2	Q9BQT8	0.012154852040112
Q9GZT4	Q14683	0.0121548483148217
O75072	P83111	0.0121548464521765
O00303	P53985	0.0121548427268862
P20337	O60271	0.0121548427268862
P63173	O43598	0.0121548427268862
Q15633	Q6UB35	0.0121548371389508
Q8NC67	Q96IX5	0.0121548371389508
P27986	Q86V85	0.0121548371389508
Q9BPX6	Q8TCJ2	0.0121548371389508
P49815	O15260	0.0121548371389508
Q9ULG6	Q15008	0.0121548371389508
O14556	P17844	0.0121548259630799
Q96P63	Q14677	0.0121548241004347
Q8WXF1	Q9UKG1	0.0121548222377896
P59998	Q00610	0.0121548175811767
Q9C0B0	Q07157	0.0121548110619187
P50402	Q8WVZ7	0.0121548045426607
Q96IX5	Q6UXH1	0.0121547961607575
Q9NSI2	Q9BQ61	0.0121547961607575
Q7Z736	Q7Z3V4	0.0121547942981123
Q14160	Q9Y6N7	0.0121547915041446
P30825	Q9BUE6	0.0121547915041446
P31641	Q00587	0.0121547915041446
Q9H4G0	P30825	0.0121547915041446
P17661	Q9BVG9	0.0121547915041446
Q9NSY1	O60333	0.0121547915041446
Q9Y6E0	Q9H814	0.0121547915041446
Q9NSY1	Q9NSV4	0.0121547915041446
Q9ULM3	Q9HCK5	0.0121547915041446
Q96QG7	Q96J02	0.0121547915041446
Q9H8K7	Q9NRL3	0.0121547915041446
Q9UBS4	Q14643	0.0121547915041446
O60763	P98164	0.0121547915041446
P55081	P68871	0.0121547915041446
Q6ZWJ1	Q9HCK5	0.0121547915041446
P23142	Q8NCA5	0.0121547728776931
Q9NNW5	Q16890	0.0121547654271125
P17096	Q13503	0.0121547635644674
P04843	P08069	0.0121547598391771
Q6P4I2	P47895	0.0121547533199191
P00533	O76062	0.0121547384187579
Q02952	O95433	0.0121547300368547
Q92973	P45984	0.0121547281742095
Q8WUM4	Q96ST2	0.0121547263115644
P38398	Q13509	0.0121547225862741
P02533	P61106	0.0121547216549515
Q9NWD9	Q16643	0.0121547188609838
P61081	O60664	0.0121547160670161
P42704	Q96FV0	0.0121547132730484
Q9GZX3	Q8IXI2	0.0121547123417258
Q96Q45	Q02952	0.0121547086164355
Q8NC51	P55899	0.0121547002345323
P02794	Q96RR1	0.0121546955779194
Q99666	Q15067	0.0121546955779194
Q9Y6X5	P48637	0.0121546955779194
Q9BQE3	Q8TD43	0.0121546955779194
Q96BP2	O75330	0.0121546955779194
A0JLT2	Q9NZQ3	0.0121546955779194
Q96BP2	Q9NPD7	0.0121546955779194
Q8IXI2	Q9Y624	0.0121546955779194
Q05932	Q14697	0.0121546955779194
P00156	Q8WYL5	0.0121546955779194
O75843	Q9BQT9	0.0121546955779194
Q9HAV7	P27448	0.0121546955779194
Q9Y297	P04632	0.0121546955779194
P25490	Q96BP2	0.0121546955779194
P42785	Q8TBX8	0.0121546955779194
Q53G59	Q8TEU7	0.0121546955779194
O14925	Q8N3Z3	0.0121546955779194
P12273	Q9P2J9	0.0121546955779194
Q8N465	Q9NRX1	0.0121546955779194
Q8NAN2	Q6UX04	0.0121546955779194
Q7KZI7	Q9HAV7	0.0121546955779194
P22102	O75460	0.0121546955779194
P01036	P62304	0.0121546955779194
P56545	Q6PJ21	0.0121546955779194
Q9BQC3	O43823	0.0121546955779194
Q9Y573	P52209	0.0121546955779194
Q15181	Q96G75	0.0121546955779194
Q96P63	Q99961	0.0121546955779194
Q02383	O43491	0.0121546955779194
P23284	Q9H019	0.0121546955779194
Q9NY26	Q6UX04	0.0121546955779194
O75084	P12273	0.0121546955779194
P14859	Q16643	0.0121546955779194
Q96HR3	Q99538	0.0121546955779194
P78508	P63104	0.012154689989984
Q13618	O95260	0.012154689989984
Q7KZN9	O60216	0.0121546862646937
O15405	P63096	0.0121546844020485
Q15773	O14828	0.0121546788141131
Q96D96	O43390	0.0121546722948551
Q13952	Q9UNF0	0.0121546685695648
Q6P9B6	Q5M775	0.0121546685695648
Q9BUZ4	Q9NYV4	0.0121546685695648
Q9H4E5	Q86YT6	0.0121546676382422
P46013	P48167	0.0121546667069196
P59665	Q15392	0.0121546490117907
P17612	Q96QC0	0.0121546490117907
O75787	Q96PC5	0.0121546424925327
O75943	Q96DI7	0.0121546359732747
P31930	A0PK00	0.0121546331793069
Q9Y5Q8	Q9BRX2	0.0121546303853392
Q9UJU6	Q9Y520	0.0121546303853392
Q5T9A4	Q5VUJ6	0.0121546117588877
Q8N0X7	Q96NB2	0.0121546005830168
Q6ZXV5	Q9UNQ2	0.0121545968577265
Q14694	P43243	0.012154595926404
Q96FZ7	P29992	0.012154595926404
Q8TDR0	P54709	0.0121545894071459
Q14498	P19823	0.0121545894071459
Q92685	Q8N4Q1	0.0121545894071459
P09661	Q6AW86	0.0121545884758234
Q92979	Q14247	0.0121545772999525
Q9C0E8	P20645	0.0121545745059847
A6NJB7	P63173	0.0121545670554041
O96005	Q16795	0.0121545596048235
Q9NRN7	O95758	0.0121545596048235
P54619	Q15907	0.0121545428410172
Q15125	P30049	0.0121545381844043
Q16540	O14654	0.0121545372530817
O00233	P36952	0.0121545353904366
Q86X45	Q16822	0.012154534459114
P55285	O14734	0.012154534459114
Q16822	Q8N431	0.012154534459114
Q96KV7	Q16822	0.012154534459114
Q96MG2	Q16822	0.012154534459114
Q16822	Q9H0M4	0.012154534459114
Q8WUI4	O14734	0.012154534459114
O14734	P48023	0.012154534459114
O60225	Q16822	0.012154534459114
Q16822	P28324	0.012154534459114
P78356	Q9Y2J2	0.012154527939856
Q16581	Q8TAT6	0.0121545232832431
P42766	P54652	0.0121545167639851
Q9H0W9	P25685	0.0121545121073722
Q8NEV1	P0DJD0	0.0121545065194368
P49327	Q9HCD5	0.0121544953435659
O75147	Q96H55	0.0121544953435659
Q8IYM1	O95071	0.0121544925495982
Q92616	Q8WZ55	0.0121544925495982
Q9NYU1	Q9ULY5	0.0121544925495982
Q8N5H3	Q9H936	0.0121544916182756
Q9H936	Q9Y2V0	0.0121544916182756
Q9Y258	Q9H936	0.0121544916182756
Q9H936	Q9Y2E8	0.0121544916182756
Q9H936	Q8N0V4	0.0121544916182756
Q9H936	Q15622	0.0121544916182756
Q9BZG2	Q9H936	0.0121544916182756
Q9H936	O76014	0.0121544916182756
Q9H936	P21754	0.0121544916182756
Q9H936	Q86YL7	0.0121544916182756
Q9H936	Q8NGZ9	0.0121544916182756
Q9H936	Q8NFQ5	0.0121544916182756
P12236	O60921	0.0121544729918241
Q9H0U4	Q06481	0.0121544701978564
Q92485	Q92922	0.0121544701978564
P06899	P52292	0.0121544674038887
P21912	P46087	0.0121544431895017
P54619	Q14011	0.0121544394642114
O43502	P40939	0.0121544366702437
Q9UL16	Q92688	0.0121544320136308
P59190	Q9BRK5	0.0121544264256954
Q7Z4H7	Q15042	0.0121544217690825
O95394	Q9NV70	0.0121544189751148
O43823	Q9NW64	0.0121544180437922
Q9H0U9	Q69YN4	0.012154409661889
Q0PNE2	Q5SW79	0.0121544068679213
Q6UXL0	Q14240	0.0121544022113084
Q9HBD1	Q14258	0.0121543854475021
Q96KP4	P51858	0.0121543817222118
O15013	Q14126	0.0121543779969215
Q9NPD8	P22102	0.012154372408986
P57740	P50416	0.0121543714776635
Q9P2C4	Q9NSE4	0.0121543640270829
O43169	Q99805	0.0121543556451797
Q5R3I4	Q9HAV7	0.0121543537825346
Q14165	P07996	0.012154352851212
Q9BZH6	Q68CZ6	0.012154352851212
P00533	Q8TAD4	0.012154352851212
P36873	Q7Z4H7	0.0121543491259217
P16949	O60664	0.0121543472632765
Q9BQ04	Q9NR55	0.012154346331954
Q6ZN04	Q08170	0.0121543314307928
Q92968	Q9NRK6	0.0121543314307928
Q04671	Q9NVH1	0.0121543314307928
O15503	Q5T9L3	0.0121543314307928
Q9Y4C2	Q14586	0.0121543314307928
Q504Y2	Q02487	0.0121543314307928
O15527	O75976	0.0121543314307928
Q96CW5	Q8WVI0	0.0121543314307928
Q9Y6M4	Q7L945	0.0121543314307928
Q9H9D4	O14965	0.0121543314307928
Q13541	P41743	0.0121543314307928
Q9H0V1	Q9Y2U8	0.0121543314307928
O43174	Q9Y6I9	0.0121543314307928
O75882	P23471	0.0121543314307928
Q9Y676	Q13398	0.0121543314307928
Q96JP9	P15151	0.0121543314307928
P61254	Q9Y6Q3	0.0121543314307928
Q7L9B9	Q6EEV4	0.0121543314307928
Q13398	P82912	0.0121543314307928
Q1AE95	P56134	0.0121543314307928
O75061	P78347	0.0121543314307928
Q70SY1	P28300	0.0121543314307928
P22001	Q8WZA1	0.0121543314307928
P22001	P52429	0.0121543314307928
Q99767	Q16637	0.0121543314307928
P53634	P56817	0.0121543314307928
Q15375	Q6P4R8	0.0121543314307928
Q14012	Q8NB37	0.0121543314307928
O43174	P18850	0.0121543314307928
O43347	Q9Y662	0.0121543314307928
Q14571	O94886	0.0121543314307928
Q9Y3S1	Q8NFJ9	0.0121543314307928
Q8IVQ6	Q9NR50	0.0121543314307928
Q9UIQ6	P30536	0.0121543314307928
548594	Q5VWZ2	0.0121543314307928
Q9H2J7	Q8N5G0	0.0121543314307928
P62851	P52746	0.0121543314307928
Q99627	Q49AM3	0.0121543314307928
Q4G0S4	Q9NXS2	0.0121543314307928
O94966	O15033	0.0121543314307928
P67812	Q96N19	0.0121543314307928
O43174	P52429	0.0121543314307928
Q13946	Q9H0W5	0.0121543314307928
P55316	Q13501	0.0121543314307928
P27544	Q9UBI4	0.0121543314307928
Q9BVA6	O00264	0.0121543314307928
P24390	Q9Y2Q0	0.0121543314307928
Q9Y2Q0	Q86TM6	0.0121543314307928
Q86YD1	O15259	0.0121543314307928
Q9Y2Q0	Q5T9L3	0.0121543314307928
Q96BZ9	Q9BSJ2	0.0121543314307928
Q9Y2Q0	P52429	0.0121543314307928
Q96T52	Q9HCU5	0.0121543314307928
Q9H0V9	P54855	0.0121543314307928
Q9NTJ5	Q9Y2Q0	0.0121543314307928
P51149	Q96JP9	0.0121543314307928
P08240	Q9BVK8	0.0121543314307928
P60228	Q8TAD7	0.0121543314307928
Q9Y5P6	Q9UPZ3	0.0121543314307928
P61026	Q9NZ56	0.0121543314307928
O00567	Q9Y6Q3	0.0121543314307928
P38432	P09086	0.0121543314307928
P35670	O43174	0.0121543314307928
Q92922	O43791	0.0121543314307928
P0C7T5	P61962	0.0121543314307928
Q9H0U3	O15527	0.0121543314307928
Q96JG6	P36383	0.0121543314307928
Q8TF76	Q96PY6	0.0121543314307928
O95470	O95136	0.0121543314307928
P29590	Q7Z628	0.0121543314307928
Q92503	Q8TEX9	0.0121543314307928
O94808	Q92696	0.0121543314307928
P32929	Q8IXZ2	0.0121543314307928
Q92504	O15527	0.0121543314307928
Q5VT25	P49815	0.0121543314307928
Q8IZL8	Q13398	0.0121543314307928
Q9Y5P6	Q8NB91	0.0121543314307928
Q13418	Q9BX95	0.0121543314307928
P51149	Q9HAC8	0.0121543314307928
Q8IX01	Q9H8W5	0.0121543314307928
O95785	Q8N488	0.0121543314307928
Q96JP9	P22413	0.0121543314307928
O00628	Q8TED0	0.0121543314307928
O95487	Q03933	0.0121543314307928
Q96JP9	P08240	0.0121543314307928
P57775	Q86V97	0.0121543314307928
Q99653	Q9BYZ2	0.0121543314307928
P21359	Q92503	0.0121543314307928
Q16698	P30536	0.0121543314307928
Q9NTJ3	Q96HV5	0.0121543314307928
Q6T4P5	O60476	0.0121543314307928
Q96T52	P51617	0.0121543314307928
O43174	P28288	0.0121543314307928
O43174	Q9Y2X3	0.0121543314307928
P22413	Q9BX67	0.0121543314307928
O43174	Q9NRG9	0.0121543314307928
Q9UID3	Q9UPZ3	0.0121543314307928
Q9Y5G5	P14543	0.0121543314307928
Q02543	Q9Y6Q3	0.0121543314307928
Q9Y5F1	Q3KQU3	0.0121543314307928
Q3SYG4	Q14181	0.0121543314307928
Q15392	Q9BYZ2	0.0121543314307928
Q504Y2	P13747	0.0121543314307928
Q5VUD6	Q13467	0.0121543314307928
Q9NWT6	Q9NVA2	0.0121543314307928
Q5VUD6	Q504Y2	0.0121543314307928
Q92621	Q6UWH6	0.0121543314307928
Q5U3C3	Q969P0	0.0121543314307928
Q5T2R2	Q9GZT4	0.0121543314307928
Q5SY16	Q9UBI4	0.0121543314307928
Q96JH8	Q9Y2V7	0.0121543314307928
P55316	Q5T9A4	0.0121543314307928
Q14315	Q5T2T1	0.0121543314307928
Q5JTW2	Q86Y13	0.0121543314307928
Q96SZ5	O14929	0.0121543314307928
Q9NWT6	P11388	0.0121543314307928
Q9UBI1	Q9BV73	0.0121543314307928
Q13247	Q9Y6Q3	0.0121543314307928
P30049	Q9H461	0.0121543314307928
P08240	O60548	0.0121543314307928
Q10469	Q96A83	0.0121543314307928
O15382	Q6P5S2	0.0121543314307928
Q04725	Q13867	0.0121543314307928
P42695	A6NNL5	0.0121543314307928
Q96F44	Q8TD10	0.0121543314307928
Q13418	Q96A54	0.0121543314307928
Q9H4I9	P45954	0.0121543314307928
Q96A83	Q8NBI6	0.0121543314307928
A4D1S0	Q96PC5	0.0121543314307928
Q12860	O00192	0.0121543314307928
P35612	Q9NR77	0.0121543314307928
Q9P0I2	Q9BZC7	0.0121543314307928
Q5VT66	Q8WVI0	0.0121543314307928
548594	Q9NRX1	0.0121543314307928
P52732	Q06455	0.0121543314307928
Q8WVI0	Q8IUX1	0.0121543314307928
Q9BV86	Q08378	0.0121543314307928
Q9BXI3	B7ZAQ6	0.0121543314307928
P51398	Q13398	0.0121543314307928
O75386	Q16527	0.0121543314307928
Q12769	P54753	0.0121543314307928
Q92544	Q04671	0.0121543314307928
Q5JTW2	P54753	0.0121543314307928
O76071	Q9BVK8	0.0121543314307928
Q5VT66	Q76KP1	0.0121543314307928
Q9NQX0	Q96S59	0.0121543314307928
Q9Y6M4	Q8NCB2	0.0121543314307928
O14880	Q504Y2	0.0121543314307928
P59190	Q14739	0.0121543314307928
P54725	Q6PJW8	0.0121543314307928
Q4G0S4	Q96JX3	0.0121543314307928
Q6PJI9	Q5TF58	0.0121543314307928
Q9Y3C5	P23919	0.0121543314307928
P33527	Q9BYZ2	0.0121543314307928
Q9BXC9	Q9H8T0	0.0121543314307928
Q96BZ9	Q86V85	0.0121543314307928
Q8IZV5	Q9Y2Q0	0.0121543314307928
Q14168	Q9Y450	0.0121543314307928
Q9Y2Q0	Q9Y6I9	0.0121543314307928
Q8WVV5	Q9NPD7	0.0121543314307928
O43597	Q96GD4	0.0121543314307928
O43439	Q96S59	0.0121543314307928
O00423	A4D1P6	0.0121543314307928
Q14592	Q9H2G4	0.0121543314307928
Q9BRT3	P45974	0.0121543314307928
Q9BRT3	P16035	0.0121543314307928
Q96TA2	Q08AG7	0.0121543314307928
Q9Y5U2	O43683	0.0121543314307928
P11388	Q09019	0.0121543314307928
Q96JP9	Q14703	0.0121543314307928
O95721	O75385	0.0121543314307928
O75387	Q15008	0.0121543314307928
Q9Y2Q0	Q9Y4P3	0.0121543314307928
O94966	Q96G46	0.0121543314307928
Q5JTV8	Q9HBJ0	0.0121543314307928
Q15833	Q9BZK7	0.0121543314307928
Q9H4I9	Q9NRK6	0.0121543314307928
O75396	Q9BVA6	0.0121543314307928
Q8N9N8	Q8WZA0	0.0121543314307928
P62854	Q96CG3	0.0121543314307928
P55851	O75155	0.0121543314307928
P61254	P35789	0.0121543314307928
Q9H488	Q86VZ2	0.0121543314307928
Q9BT17	Q00796	0.0121543314307928
Q15628	P08240	0.0121543314307928
Q9Y3M2	O95602	0.0121543314307928
Q6AHZ1	Q09019	0.0121543314307928
O75564	P26599	0.0121543314307928
Q02086	Q9H0W5	0.0121543314307928
O43462	Q9NRK6	0.0121543314307928
O60496	O76094	0.0121543314307928
Q9BYM8	P04632	0.0121543314307928
Q09472	Q2TAL8	0.0121543314307928
Q8WVV5	O60337	0.0121543314307928
Q6P0N0	Q09019	0.0121543314307928
Q96D96	P08574	0.0121543314307928
Q14592	P48426	0.0121543314307928
Q96CQ1	Q9Y450	0.0121543314307928
Q5VT25	O75150	0.0121543314307928
P55316	O94813	0.0121543314307928
Q2TAA5	Q04671	0.0121543314307928
P17028	Q9NW07	0.0121543314307928
Q7Z6M4	Q9HBE1	0.0121543314307928
P17035	Q3KQU3	0.0121543314307928
P34925	Q12948	0.0121543314307928
Q9BYZ2	Q96KA5	0.0121543314307928
Q96EV8	Q15047	0.0121543314307928
P55316	Q9NVI7	0.0121543314307928
P62891	Q15649	0.0121543314307928
Q86Y13	Q96JG8	0.0121543314307928
Q6UWH6	Q5SRE5	0.0121543314307928
O75387	Q8N4T8	0.0121543314307928
Q03113	P52306	0.0121543314307928
O00192	Q12948	0.0121543314307928
P32189	Q96HA4	0.0121543314307928
Q9NXE4	Q9BYZ2	0.0121543314307928
P55316	Q10471	0.0121543314307928
Q9BSF8	Q14145	0.0121543314307928
Q9BXI3	O95347	0.0121543314307928
O75387	Q9NRK6	0.0121543314307928
P41732	Q8TCT9	0.0121543314307928
Q9Y2C2	Q7L0J3	0.0121543314307928
P06213	Q96HA8	0.0121543314307928
O94813	O75123	0.0121543314307928
O75396	Q9UBI4	0.0121543314307928
Q9NQX0	Q7L5Y9	0.0121543314307928
Q13398	Q9BWF3	0.0121543314307928
Q15003	Q9BTX3	0.0121543314307928
O15120	Q9BYZ2	0.0121543314307928
P61026	Q5FWF4	0.0121543314307928
O43439	Q7L5Y9	0.0121543314307928
O15527	P53007	0.0121543314307928
Q96KF7	O75431	0.0121543314307928
Q9H6D3	O94906	0.0121543314307928
P39880	Q9BTX3	0.0121543314307928
Q9UHI8	Q02086	0.0121543314307928
O94808	Q12816	0.0121543314307928
O75915	O15037	0.0121543314307928
Q8TDX7	P19784	0.0121543314307928
Q9UGL1	P57678	0.0121543314307928
P09086	P04350	0.0121543314307928
O96011	Q9BU23	0.0121543314307928
Q9BPW8	Q9UBI4	0.0121543314307928
Q8WVV5	Q8N511	0.0121543314307928
Q7Z6J8	Q9H6X2	0.0121543314307928
Q969E2	P26572	0.0121543314307928
Q9H583	Q6UWH6	0.0121543314307928
Q8N6Y1	P20036	0.0121543314307928
Q15006	Q9H1Z9	0.0121543314307928
Q504Y2	Q6PK18	0.0121543314307928
P55316	Q8IZ69	0.0121543314307928
Q2TAK8	Q9NUG6	0.0121543314307928
Q15645	Q96T52	0.0121543314307928
Q8NBR0	Q02952	0.0121543314307928
P55316	P55268	0.0121543314307928
P49354	O00203	0.0121543314307928
Q9Y2A7	Q8NBT0	0.0121543314307928
O43174	Q96TA2	0.0121543314307928
O94966	Q9Y4B4	0.0121543314307928
Q9BSG0	Q16635	0.0121543314307928
P26572	Q9HBJ0	0.0121543314307928
Q5R372	Q96PU8	0.0121543314307928
O94966	Q14654	0.0121543314307928
Q969P0	O75110	0.0121543314307928
Q86WJ1	Q9Y5Y5	0.0121543314307928
Q9H4A6	O15446	0.0121543314307928
Q15012	Q9BSJ2	0.0121543314307928
O60907	Q96F45	0.0121543314307928
P56589	Q504Y2	0.0121543314307928
Q9Y4P8	Q9UQ49	0.0121543314307928
O75164	O14744	0.0121543314307928
O15503	Q86TM6	0.0121543314307928
P55851	Q5W0B1	0.0121543314307928
O75494	Q8TAQ5	0.0121543314307928
P55316	Q5SY16	0.0121543314307928
P12694	O75427	0.0121543314307928
Q13042	Q14999	0.0121543314307928
A2VDJ0	Q9Y243	0.0121543314307928
Q04671	Q6NTF9	0.0121543314307928
Q9H2J7	Q9BVA6	0.0121543314307928
Q8NFZ5	O75467	0.0121543314307928
Q9Y3Q0	Q96GX1	0.0121543314307928
Q9UKR5	P21796	0.0121543314307928
Q9BTX3	Q9NTJ3	0.0121543314307928
P46778	Q9Y6Q3	0.0121543314307928
Q02487	Q9Y5F1	0.0121543314307928
Q9BSG0	Q14554	0.0121543314307928
O75486	O75467	0.0121543314307928
O43493	Q8N4T8	0.0121543314307928
P47972	Q96GX1	0.0121543314307928
Q9Y487	P28068	0.0121543314307928
O75911	Q9NRK6	0.0121543314307928
P32121	Q14681	0.0121543314307928
O43493	Q96J84	0.0121543314307928
P38432	Q9BVK8	0.0121543314307928
Q8N1B4	Q96JB5	0.0121543314307928
P14543	Q8IYR6	0.0121543314307928
Q9Y6M4	Q8N1G0	0.0121543314307928
O95721	O75143	0.0121543314307928
O94768	Q86WJ1	0.0121543314307928
P56134	Q9Y662	0.0121543314307928
Q9Y6J9	Q504Y2	0.0121543314307928
Q9BZJ0	P19447	0.0121543314307928
P28331	Q15628	0.0121543314307928
P61026	Q0VDD8	0.0121543314307928
P56282	Q96IC2	0.0121543314307928
Q86WJ1	Q14008	0.0121543314307928
Q9Y2Z0	O60346	0.0121543314307928
P49815	Q9C0D2	0.0121543314307928
P51795	Q9NTJ3	0.0121543314307928
Q86Y13	O60318	0.0121543314307928
Q96N38	O14744	0.0121543314307928
Q9H4G0	P17028	0.0121543314307928
O15321	Q9Y2Q0	0.0121543314307928
A4D1S0	Q9Y3B3	0.0121543314307928
O60341	Q676U5	0.0121543314307928
Q96AX1	Q8TE76	0.0121543314307928
P24928	Q96NU1	0.0121543314307928
Q13227	O43379	0.0121543314307928
O75387	Q9NTX5	0.0121543314307928
Q96D96	Q96GQ5	0.0121543314307928
Q9UBS4	Q504Y2	0.0121543314307928
Q8N4T8	Q86W50	0.0121543314307928
P35625	Q8IXZ2	0.0121543314307928
Q9P265	Q9H9Y6	0.0121543314307928
Q9UBB6	O15083	0.0121543314307928
Q9NP90	Q9BRR6	0.0121543314307928
Q6ZNG0	Q9UHI8	0.0121543314307928
Q504Y2	Q12797	0.0121543314307928
Q13547	Q8IX03	0.0121543314307928
Q7LGA3	Q504Y2	0.0121543314307928
Q9NWT6	Q92599	0.0121543314307928
Q6UW56	Q15904	0.0121543314307928
Q9H6D3	P08240	0.0121543314307928
O43462	Q9P2W9	0.0121543314307928
Q96D09	Q96HP4	0.0121543314307928
Q9BV23	Q9GZT4	0.0121543314307928
Q2T9J0	Q9Y4U1	0.0121543314307928
Q96LA8	Q9UBC2	0.0121543314307928
O15379	A2RUB1	0.0121543314307928
Q6NUK1	Q7L8W6	0.0121543314307928
Q12772	Q96N19	0.0121543314307928
Q9BYZ2	Q9Y287	0.0121543314307928
P56199	Q96JA1	0.0121543314307928
Q8IUC8	A6NDV4	0.0121543314307928
P27986	Q96BR1	0.0121543314307928
Q9UID3	Q8N8R7	0.0121543314307928
Q9NWD8	Q96KA5	0.0121543314307928
O60507	Q8IYK4	0.0121543314307928
Q9Y263	Q96A46	0.0121543314307928
Q9Y316	Q6ZSI9	0.0121543314307928
Q5T0U0	O15294	0.0121543314307928
Q504Y2	Q9H8M5	0.0121543314307928
Q9UKD2	P35789	0.0121543314307928
Q7Z417	Q96N38	0.0121543314307928
O43464	Q13976	0.0121543314307928
P23471	P08069	0.0121543314307928
A6NDV4	P08069	0.0121543314307928
Q96EX3	Q92599	0.0121543314307928
Q9H4I9	O95167	0.0121543314307928
Q8TAB3	Q96JA1	0.0121543314307928
Q8IYI6	Q9HCG8	0.0121543314307928
Q9NP90	P57678	0.0121543314307928
Q5SQN1	Q9NQ66	0.0121543314307928
Q5SQN1	Q9HCL2	0.0121543314307928
Q8NE01	Q504Y2	0.0121543314307928
A6NED2	Q9HAD4	0.0121543314307928
Q8NHZ8	Q9H8H0	0.0121543314307928
Q8IZV5	O43174	0.0121543314307928
Q04671	Q5HYI8	0.0121543314307928
Q9NYB0	P0C7P0	0.0121543314307928
O43264	Q96A57	0.0121543314307928
Q9Y5G5	Q96CS3	0.0121543314307928
Q96N19	P04920	0.0121543314307928
Q8NHZ8	Q9H8E8	0.0121543314307928
Q9H0C8	Q9NQ48	0.0121543314307928
Q8NCP5	Q9NP73	0.0121543314307928
P42785	P18065	0.0121543314307928
Q5BVD1	Q9Y2T2	0.0121543314307928
P60510	Q9Y2K1	0.0121543314307928
O15503	Q8NE01	0.0121543314307928
Q9H3N1	Q96N19	0.0121543314307928
Q96JP9	P13591	0.0121543314307928
Q96SL1	Q9Y6I9	0.0121543314307928
Q96T76	Q6ZS30	0.0121543314307928
Q5U5Q3	Q13242	0.0121543314307928
Q9H6U6	P02753	0.0121543314307928
O95905	146923	0.0121543314307928
Q504Y2	Q9Y6I9	0.0121543314307928
P28288	Q9H920	0.0121543314307928
Q9BYZ2	Q6P4A7	0.0121543314307928
Q9UBI4	Q6NTF9	0.0121543314307928
Q9H2J7	Q96F81	0.0121543314307928
P82932	Q9Y6Q3	0.0121543314307928
Q8IYH5	Q9BWN1	0.0121543314307928
Q8IW35	O75564	0.0121543314307928
P28472	O43529	0.0121543314307928
Q8IWE4	Q9NZQ3	0.0121543314307928
Q6ZNG0	Q9P0U3	0.0121543314307928
Q9BVQ7	O60346	0.0121543314307928
P61201	O60346	0.0121543314307928
Q9H6D3	Q9HD23	0.0121543314307928
O95602	Q9H869	0.0121543314307928
Q12899	Q9Y2K1	0.0121543314307928
P60953	Q8IVH2	0.0121543314307928
Q86XI2	Q6P3X8	0.0121543314307928
Q5T0F9	Q8IWC1	0.0121543314307928
Q8IUS5	Q9BYZ2	0.0121543314307928
P86790	Q969M1	0.0121543314307928
P49765	Q6UXM1	0.0121543314307928
Q8TAF3	Q7L945	0.0121543314307928
Q96LW7	P33992	0.0121543314307928
Q96PV7	O00186	0.0121543314307928
Q9BTX3	Q9HD23	0.0121543314307928
Q9NVH1	Q9Y662	0.0121543314307928
Q8IXI2	Q13467	0.0121543314307928
P56282	Q5T440	0.0121543314307928
Q9HAW0	Q9NRZ5	0.0121543314307928
Q9Y4C2	Q8NCN4	0.0121543314307928
Q9UJW0	Q86XR8	0.0121543314307928
Q9BTX3	Q6NXE6	0.0121543314307928
Q9UJC3	Q6P2P2	0.0121543314307928
Q9UI26	Q9H6D3	0.0121543314307928
Q9NTJ5	Q9NW15	0.0121543314307928
Q7RTY0	23392	0.0121543314307928
Q96KF7	O00159	0.0121543314307928
Q9Y678	Q96B96	0.0121543314307928
Q5JTW2	Q8NEP9	0.0121543314307928
Q9UL03	Q7Z406	0.0121543314307928
Q9BTX3	Q9BQ95	0.0121543314307928
Q6NUQ1	Q9BTX3	0.0121543314307928
Q9Y576	Q96EE3	0.0121543314307928
Q6YHU6	Q8TDW0	0.0121543314307928
Q8N720	Q8TCX1	0.0121543314307928
O15535	Q96P11	0.0121543314307928
Q86WP2	O00311	0.0121543314307928
Q5T0U0	O95396	0.0121543314307928
Q96SN8	Q8TAM2	0.0121543314307928
Q9UPN6	Q96T17	0.0121543314307928
Q8NFJ9	Q96EF0	0.0121543314307928
Q12983	Q9UPN7	0.0121543314307928
P61165	Q8TCG1	0.0121543314307928
Q8N3S3	Q9NRZ5	0.0121543314307928
Q9NS93	Q12797	0.0121543314307928
Q9P0U3	Q9NR11	0.0121543314307928
P56962	Q9UBI4	0.0121543314307928
Q9Y4I1	Q9BTV7	0.0121543314307928
Q9HDC5	P30536	0.0121543314307928
Q9P0U3	Q96H86	0.0121543314307928
Q8NDL9	Q00796	0.0121543314307928
Q9BYZ2	Q643R3	0.0121543314307928
Q8N4T8	Q9Y6X8	0.0121543314307928
Q9NP90	Q16637	0.0121543314307928
Q96KF7	Q9NXS2	0.0121543314307928
P46782	Q8TAQ5	0.0121543314307928
Q9BRV8	Q9Y2V7	0.0121543314307928
P28472	Q96GX1	0.0121543314307928
Q14679	Q9Y4I1	0.0121543314307928
Q9NQ66	O00311	0.0121543314307928
Q9H967	O60346	0.0121543314307928
P17028	Q9BV97	0.0121543314307928
Q06455	Q32P28	0.0121543314307928
Q9Y2V7	Q92558	0.0121543314307928
Q9H0R3	Q86V85	0.0121543314307928
Q6IA69	P52306	0.0121543314307928
Q96S66	Q9H920	0.0121543314307928
Q99871	Q8N0V3	0.0121543314307928
Q8N335	P58004	0.0121543314307928
Q9Y5G5	Q8IUC8	0.0121543314307928
Q3SXY8	Q4G0S4	0.0121543314307928
Q96D09	Q99767	0.0121543314307928
B0YJ81	Q9NTX5	0.0121543314307928
Q9NXR1	Q9HAD4	0.0121543314307928
Q9HAW0	Q96JX3	0.0121543314307928
P49418	P00568	0.0121543314307928
P51116	Q8WTP8	0.0121543314307928
P22059	Q6P1S2	0.0121543314307928
Q9HD45	Q9Y6U7	0.0121543314307928
P0CG38	O75128	0.0121543314307928
Q8IYH5	Q9H019	0.0121543314307928
O43314	Q13362	0.0121543314307928
Q9ULK5	Q6ZMS4	0.0121543314307928
Q6SZW1	Q9BZH6	0.0121543314307928
Q9Y676	Q96CG3	0.0121543314307928
O15527	Q8TCJ2	0.0121543314307928
Q96EN8	Q9NZJ0	0.0121543314307928
Q9UPN9	Q9UJX6	0.0121543314307928
Q9NQ66	Q96JG8	0.0121543314307928
Q8NDZ4	Q13467	0.0121543314307928
Q9NS93	P13667	0.0121543314307928
Q96JB3	Q14999	0.0121543314307928
Q9H2J7	Q96AQ8	0.0121543314307928
Q6ZXV5	O95136	0.0121543314307928
Q8N3R9	Q9BQQ3	0.0121543314307928
O75387	Q9HD23	0.0121543314307928
Q3SXY8	Q9HAW0	0.0121543314307928
Q7Z4Q2	Q8IU85	0.0121543314307928
Q96JP9	Q14CZ7	0.0121543314307928
Q96HW7	O95140	0.0121543314307928
Q99615	Q9NW15	0.0121543314307928
Q9BTX3	Q8IY26	0.0121543314307928
Q6Y1H2	Q8WVI0	0.0121543314307928
Q96S52	Q504Y2	0.0121543314307928
Q5JTW2	Q5T0F9	0.0121543314307928
Q96JP9	Q9BRR6	0.0121543314307928
Q5T0F9	O00311	0.0121543314307928
O94808	Q15738	0.0121543314307928
Q9Y2T2	Q92551	0.0121543314307928
O14917	Q96JA1	0.0121543314307928
Q9Y672	Q504Y2	0.0121543314307928
Q9H6R7	Q8NBE8	0.0121543314307928
O75496	Q96RT7	0.0121543314307928
Q9HAR2	Q68D91	0.0121543314307928
Q49AM3	Q9BSV6	0.0121543314307928
Q96EN8	Q9NZ56	0.0121543314307928
Q9NQ66	Q8NCD3	0.0121543314307928
P29590	Q96NU1	0.0121543314307928
Q13946	O43379	0.0121543314307928
Q04671	Q10471	0.0121543314307928
Q9BZH6	Q96BH1	0.0121543314307928
Q504Y2	Q10472	0.0121543314307928
Q8TF46	Q9UNK9	0.0121543314307928
Q00059	Q2TB18	0.0121543314307928
Q92604	Q6UW02	0.0121543314307928
Q9UIV1	Q16594	0.0121543314307928
Q9NYR9	Q8WVI0	0.0121543314307928
Q96N19	O00124	0.0121543314307928
Q504Y2	P56962	0.0121543314307928
Q8N8Q9	Q8N335	0.0121543314307928
P04818	Q05BV3	0.0121543314307928
Q14687	Q9BZE9	0.0121543314307928
Q9H496	Q8N5G0	0.0121543314307928
Q86X52	Q92610	0.0121543314307928
Q6VN20	O43439	0.0121543314307928
Q6ZXV5	P01350	0.0121543314307928
Q6VN20	Q9NQX0	0.0121543314307928
Q9H4W6	P62913	0.0121543314307928
Q9NTJ5	Q504Y2	0.0121543314307928
Q9NZJ4	Q14689	0.0121543314307928
Q8N668	Q86YM7	0.0121543314307928
Q5T0F9	Q9UET6	0.0121543314307928
Q99708	Q9NPI6	0.0121543314307928
Q7RTP6	Q16637	0.0121543314307928
Q504Y2	Q8NDZ4	0.0121543314307928
Q8IZT6	O75437	0.0121543314307928
Q9GZT9	O15069	0.0121543314307928
Q9NXB9	Q68D91	0.0121543314307928
Q9NV96	O14494	0.0121543314307928
Q9BV35	Q8TAG9	0.0121543314307928
Q8IWD4	Q8NBT2	0.0121543314307928
Q6PKC3	A6NDV4	0.0121543314307928
A4D1S0	Q9Y3Q3	0.0121543314307928
Q9H0H3	O00754	0.0121543314307928
Q9Y680	P20933	0.0121543314307928
Q12983	P45954	0.0121543314307928
O94813	Q96A83	0.0121543314307928
Q8NG11	P40939	0.0121543314307928
Q9UID3	Q86XR8	0.0121543314307928
P22001	P35670	0.0121543314307928
Q8N8U9	O76061	0.0121543314307928
Q9GZP1	Q9H967	0.0121543314307928
O14880	Q96SL1	0.0121543314307928
P49418	P30085	0.0121543314307928
Q7Z7H5	Q14654	0.0121543314307928
Q86VW0	P32121	0.0121543314307928
Q92968	P26572	0.0121543314307928
P55201	P61244	0.0121543314307928
P30533	Q5H9S7	0.0121543314307928
Q5T5C0	O95295	0.0121543314307928
P31641	P98198	0.0121543314307928
O43772	Q07820	0.0121543314307928
P55268	Q9UKL3	0.0121543314307928
Q504Y2	100507703	0.0121543314307928
Q08117	Q13867	0.0121543314307928
Q6UWZ7	P52732	0.0121543314307928
Q6TFL4	Q13011	0.0121543314307928
P48547	O15260	0.0121543314307928
P29400	Q9H0W5	0.0121543314307928
Q96JG6	Q92838	0.0121543314307928
Q9UM19	P26440	0.0121543314307928
Q8WV41	Q00535	0.0121543314307928
Q8N8U9	Q12797	0.0121543314307928
P22001	Q9NVH1	0.0121543314307928
Q9BZE1	Q96A83	0.0121543314307928
O75487	Q96JC9	0.0121543314307928
Q9BT25	Q96JB5	0.0121543314307928
O15182	P19447	0.0121543314307928
O60548	Q8N4Q1	0.0121543314307928
Q9NRA2	Q15904	0.0121543314307928
O95347	Q9BTX3	0.0121543314307928
Q7KYR7	Q9UJA9	0.0121543314307928
A3KMH1	Q13946	0.0121543314307928
Q9Y3U8	Q9Y6Q3	0.0121543314307928
O75147	Q6ZMS4	0.0121543314307928
Q96SL1	Q9Y4P3	0.0121543314307928
Q9UQ35	Q8TAQ5	0.0121543314307928
P09110	P82970	0.0121543314307928
Q9BSG0	Q32P28	0.0121543314307928
P56282	Q9H8H0	0.0121543314307928
Q9HCL0	Q9ULH0	0.0121543314307928
P28472	Q8NCR0	0.0121543314307928
P22001	Q5K4L6	0.0121543314307928
Q6T4P5	P43686	0.0121543314307928
O95347	Q9NP90	0.0121543314307928
Q9NT22	Q9Y283	0.0121543314307928
Q96KF7	Q9P2E9	0.0121543314307928
Q9H920	Q15286	0.0121543314307928
Q8IUH5	Q9BTX3	0.0121543314307928
Q9Y283	Q9BPW8	0.0121543314307928
P49765	P26572	0.0121543314307928
Q8NAN2	Q9NZ08	0.0121543314307928
Q04671	100507703	0.0121543314307928
548594	Q96I99	0.0121543314307928
P17028	Q8N3J9	0.0121543314307928
Q86VQ0	P04049	0.0121543314307928
P61165	Q8IY26	0.0121543314307928
Q9UBI4	O43347	0.0121543314307928
Q8N8U9	O60512	0.0121543314307928
Q9H7S9	O43683	0.0121543314307928
O94808	P18075	0.0121543314307928
Q8NFH4	A6NNY8	0.0121543314307928
Q9H3F6	Q8N5Z5	0.0121543314307928
Q4G0S4	P10155	0.0121543314307928
P49810	Q9BYZ2	0.0121543314307928
Q86VW0	Q96RT1	0.0121543314307928
P22694	Q9P2J9	0.0121543314307928
Q9Y3P9	O60921	0.0121543314307928
P49815	Q9C0B5	0.0121543314307928
Q9Y5G5	O94766	0.0121543314307928
P53350	Q9Y4X0	0.0121543314307928
Q9BQ52	O60294	0.0121543314307928
Q15375	O43567	0.0121543314307928
Q9Y5P6	Q9H0C8	0.0121543314307928
Q96CG3	Q9Y4P3	0.0121543314307928
O00233	146923	0.0121543314307928
Q567V2	O94766	0.0121543314307928
P41229	Q96T58	0.0121543314307928
Q9UJY5	Q15051	0.0121543314307928
Q9UPT9	Q8IVQ6	0.0121543314307928
Q96S52	Q99624	0.0121543314307928
Q9BUL9	Q96T58	0.0121543314307928
Q7Z7E8	P49643	0.0121543314307928
O95490	Q8N5G0	0.0121543314307928
O00746	Q9UG01	0.0121543314307928
Q9Y5I3	P83731	0.0121543314307928
Q96RL7	Q14654	0.0121543314307928
O95490	Q504Y2	0.0121543314307928
P07197	Q4KWH8	0.0121543314307928
O95490	Q9Y5G5	0.0121543314307928
P51956	O95396	0.0121543314307928
Q9Y5X3	Q9BPY3	0.0121543314307928
Q99757	P09110	0.0121543314307928
Q8NEF3	Q9UID3	0.0121543314307928
Q9NUI1	Q8N8Z6	0.0121543314307928
Q96JC1	Q8WUA4	0.0121543314307928
Q9NUI1	Q9NYP7	0.0121543314307928
Q8N668	Q99661	0.0121543314307928
Q01968	Q8IUR0	0.0121543314307928
P53671	O14965	0.0121543314307928
Q9NWZ8	Q68D85	0.0121543314307928
Q96F86	Q9UDV7	0.0121543314307928
Q9BSG0	P53634	0.0121543314307928
P21359	Q8IVQ6	0.0121543314307928
Q8TAA5	Q96I51	0.0121543314307928
Q96NL6	Q9UID3	0.0121543314307928
P22001	Q86TM6	0.0121543314307928
Q9NNW7	Q13423	0.0121543314307928
P78347	Q9H6K1	0.0121543314307928
Q9H6D3	Q8NC56	0.0121543314307928
Q96N19	Q93050	0.0121543314307928
P10398	Q86VQ0	0.0121543314307928
Q5SZK8	Q96JP9	0.0121543314307928
Q96CQ1	Q7Z7H5	0.0121543314307928
Q96PE2	P52306	0.0121543314307928
Q86UL3	Q99624	0.0121543314307928
Q8IZ69	Q9BV19	0.0121543314307928
P26440	Q9Y2G0	0.0121543314307928
O14939	Q96JP9	0.0121543314307928
A1L0T0	P09086	0.0121543314307928
Q9Y5G5	O95433	0.0121543314307928
P60602	A6ZKI3	0.0121543314307928
O95602	Q9HAU0	0.0121543314307928
Q02086	Q92615	0.0121543314307928
Q9BVV6	P22694	0.0121543314307928
Q04671	Q8NBI6	0.0121543314307928
O14939	Q9Y4P8	0.0121543314307928
O75123	Q8NBI6	0.0121543314307928
O14939	Q8TDY8	0.0121543314307928
P31321	Q86TP1	0.0121543314307928
Q504Y2	Q8NBI6	0.0121543314307928
Q96SL1	Q8TBP6	0.0121543314307928
Q8NFJ9	Q9H4I2	0.0121543314307928
P17028	P81877	0.0121543314307928
Q9UQ07	Q92615	0.0121543314307928
Q9NRP4	P12694	0.0121543314307928
Q6UN15	Q9BSJ6	0.0121543314307928
Q9BVK6	Q9C0B5	0.0121543314307928
P31321	Q86V48	0.0121543314307928
Q9Y5T5	Q14554	0.0121543314307928
Q9Y3A6	Q99624	0.0121543314307928
Q9H9S3	Q99624	0.0121543314307928
Q9P2W9	Q9Y3L3	0.0121543314307928
O00170	Q6GQQ9	0.0121543314307928
54660	Q9UNQ2	0.0121543314307928
P49418	Q9Y639	0.0121543314307928
O96011	O00461	0.0121543314307928
Q9NZU0	Q9Y6I9	0.0121543314307928
Q7L5N1	O60346	0.0121543314307928
O15033	Q96RL7	0.0121543314307928
Q7KYR7	O94851	0.0121543314307928
Q96G46	Q96EK5	0.0121543314307928
Q9NWD8	Q9UM00	0.0121543314307928
Q9NR11	O14965	0.0121543314307928
Q9HD34	P04632	0.0121543314307928
P22001	Q13445	0.0121543314307928
Q9BYZ2	Q9UG56	0.0121543314307928
Q9HD26	Q9UKI8	0.0121543314307928
O75694	Q9Y6X3	0.0121543314307928
O94851	O00469	0.0121543314307928
Q96H55	O15037	0.0121543314307928
O75147	P23760	0.0121543314307928
Q04671	Q9Y4P3	0.0121543314307928
P31641	Q16186	0.0121543314307928
A6NNL5	O95347	0.0121543314307928
Q5JRA6	Q9C0B5	0.0121543314307928
Q69YQ0	Q9Y2D5	0.0121543314307928
Q9NXF7	Q9NY27	0.0121543314307928
P56282	Q9Y3P9	0.0121543314307928
Q9BRV8	Q9NRI5	0.0121543314307928
Q9UKY4	Q12893	0.0121543314307928
Q96HI0	O43683	0.0121543314307928
P60602	O43772	0.0121543314307928
Q9NRG9	Q9Y5F1	0.0121543314307928
Q9Y5G1	P08240	0.0121543314307928
Q75T13	Q9Y5F1	0.0121543314307928
O75147	Q9NUA8	0.0121543314307928
Q63ZY3	Q9UQE7	0.012154328636825
Q00059	Q9BVP2	0.0121543230488896
Q9H871	Q16527	0.0121543165296316
P34059	P19022	0.0121543165296316
Q6ZRP7	Q07864	0.0121543165296316
Q9UNF0	Q9H3U1	0.0121543100103735
Q9HBM0	Q01844	0.0121543100103735
Q8NBN3	Q13642	0.0121543100103735
Q9UBU8	Q9UBB6	0.0121542923152446
P49458	Q13443	0.0121542923152446
O00754	Q13885	0.0121542923152446
Q96DR8	Q9Y3B8	0.0121542923152446
Q14CZ7	Q03252	0.0121542904525995
P05198	O15455	0.0121542904525995
P50553	P05198	0.0121542904525995
P49419	Q8IVL0	0.0121542904525995
Q16181	Q9H0Q3	0.0121542904525995
Q5T9G4	P35606	0.0121542904525995
P49419	O14593	0.0121542904525995
P05198	Q7Z5H5	0.0121542904525995
P35658	Q9Y6F9	0.0121542904525995
P35606	Q8TCG5	0.0121542904525995
Q8IXP5	P05198	0.0121542904525995
Q13519	P49720	0.0121542904525995
Q92738	P05198	0.0121542904525995
P49419	Q3SXZ3	0.0121542904525995
Q96A28	P35658	0.0121542904525995
Q9Y2U2	Q16181	0.0121542904525995
152195	P31948	0.0121542904525995
Q13241	P49720	0.0121542904525995
P09466	P35606	0.0121542904525995
P55084	Q9NRE2	0.0121542904525995
P05198	Q96C90	0.0121542904525995
Q9H9P8	Q8WW12	0.012154278345406
Q8IY81	O15417	0.0121542764827609
Q9ULV4	Q2NKX8	0.0121542690321803
Q86XI2	P19388	0.0121542606502771
O14874	Q9BRX2	0.012154241092503
Q12792	Q8NEL9	0.0121542289853096
Q9NRB3	Q9H490	0.0121542289853096
O75354	O95831	0.0121542261913418
P59998	P58107	0.0121541954576969
P13473	Q9BXR6	0.0121541805565357
P30153	P52732	0.0121541656553745
O95197	P53701	0.0121541637927293
Q9P035	Q92854	0.0121541637927293
Q9Y4R8	Q8NFZ4	0.0121541637927293
Q9BZH6	Q8IUF1	0.0121541637927293
P56134	Q7Z695	0.0121541637927293
Q9Y375	O95373	0.0121541544795036
Q86XK2	Q9P2N7	0.0121541526168584
O95671	P24468	0.012154147028923
Q6UXV4	O95671	0.012154147028923
P05026	Q9BSV6	0.0121541125699877
P35232	Q96CS3	0.0121541088446974
O95382	Q13151	0.0121541041880846
Q99757	P21964	0.0121541023254394
Q9NTJ5	Q9Y4W2	0.0121540976688265
Q92572	Q9BRP8	0.012154096737504
Q9NVT9	Q15750	0.0121540874242782
P35241	Q6ZVM7	0.0121540827676653
Q9UEY8	Q14847	0.0121540809050202
O94979	Q9H2G2	0.0121540809050202
O14773	P45877	0.0121540734544396
O00165	Q15669	0.0121540706604719
P16278	P48735	0.0121540576219558
Q8NEN9	O60271	0.0121540501713752
Q8TDW0	O94826	0.0121540213003754
Q8IYI6	O75688	0.0121540213003754
P52272	O43150	0.0121540213003754
Q8TDW0	P25685	0.0121540213003754
Q8NEZ3	Q9BQA1	0.0121540213003754
O75882	Q15842	0.0121540138497948
Q9Y5B6	Q9NR30	0.0121540073305368
P16615	O00212	0.0121540063992142
Q8IY67	Q8NAT1	0.0121540045365691
O43164	Q14145	0.0121540026739239
Q6NZ36	Q9BVP2	0.0121539998799562
Q9UKD2	O94913	0.0121539998799562
Q96HW7	Q5BKZ1	0.0121539998799562
O60826	Q9HBD1	0.0121539998799562
O95391	P53004	0.0121539998799562
Q14571	P42766	0.0121539905667305
Q8IYB8	P56545	0.0121539831161499
3493	P26599	0.0121539691463112
O14646	P22695	0.0121539672836661
P52594	O43524	0.0121539626270532
Q10472	Q02809	0.0121539505198597
Q13162	Q9UL01	0.0121539495885372
A7KAX9	O75821	0.012153947725892
Q96QT4	Q8TAA9	0.0121539440006017
P35269	Q9Y3D9	0.0121539290994405
O75915	P48637	0.0121539253741502
Q8NE01	Q6NXT6	0.0121539244428277
O00233	Q9NZN3	0.0121539179235696
P14923	P30085	0.0121539086103439
Q8N201	P34931	0.0121538955718278
Q8IZL8	P31327	0.012153890915215
Q13601	Q14151	0.0121538816019892
P08574	O75718	0.0121538797393441
Q9H7F0	Q52LJ0	0.0121538741514086
Q6NUM9	Q9C0E8	0.012153866700828
P49023	P35658	0.01215386018157
O43776	Q96ER9	0.0121538592502474
Q9BT73	P23919	0.0121538452804088
Q9UJ04	Q5W0B1	0.0121538424864411
P51587	Q96F45	0.0121538424864411
P55084	Q9NZB8	0.0121538424864411
Q9NS69	A6NJ78	0.0121538415551185
Q86YZ3	Q9H936	0.0121538341045379
Q9P2R3	P06756	0.0121538331732153
P30511	Q9P2R3	0.0121538331732153
P09960	P16152	0.0121538145467638
Q9H0V1	P49590	0.0121538052335381
Q96FZ7	Q2M2I8	0.0121538052335381
Q8N8D1	Q5JS54	0.0121538052335381
Q9BXB5	Q96AA3	0.0121538052335381
A6NJ78	Q8NFZ5	0.0121538052335381
O95376	O60551	0.0121538052335381
Q99571	Q96RQ1	0.0121538052335381
P62487	Q9BWW4	0.0121538052335381
Q92520	O95140	0.0121538052335381
Q8NE62	O43676	0.0121538052335381
Q66K74	A5PLN9	0.0121538052335381
A6NJ78	Q8N371	0.0121538052335381
Q9BWG4	P62487	0.0121538052335381
Q99081	Q8WV16	0.0121538052335381
O00425	Q96PU4	0.012153803370893
Q68CZ1	Q8TC07	0.0121537977829575
Q8WVM8	Q9NU53	0.012153772637248
Q9BU61	Q9BXW9	0.0121537670493125
Q6Y7W6	P04843	0.01215376611799
O00458	Q16576	0.0121537512168288
P46779	Q4KMZ1	0.0121537474915385
Q9Y2H2	P50454	0.0121537474915385
Q8TBC5	Q9Y277	0.0121537474915385
Q99623	A9UHW6	0.0121537474915385
Q96AE7	P47914	0.0121537474915385
Q9ULD9	Q9Y277	0.0121537474915385
Q96PV7	P05388	0.0121537474915385
Q99623	Q96L73	0.0121537474915385
P84077	Q9P015	0.0121537474915385
P06576	Q9P015	0.0121537474915385
Q86VP6	Q49AM3	0.0121537474915385
Q9ULD9	P05388	0.0121537474915385
P84077	Q9HAU5	0.0121537474915385
Q9Y2H2	Q99623	0.0121537474915385
P46779	Q9BY12	0.0121537474915385
P62258	Q96L73	0.0121537474915385
Q9HCH0	P05388	0.0121537474915385
Q9BY12	P05388	0.0121537474915385
Q9HAU5	P31943	0.0121537474915385
Q9HD33	P35658	0.0121537474915385
Q9Y4C1	P05388	0.0121537474915385
Q9Y2H2	P07910	0.0121537474915385
P55199	Q96HS1	0.0121537474915385
Q14191	P48444	0.0121537474915385
Q9HAU5	Q99623	0.0121537474915385
P84077	O60293	0.0121537474915385
O75663	Q9HAU5	0.0121537474915385
Q14527	P84077	0.0121537474915385
Q14201	Q86T24	0.0121537474915385
Q92585	P07910	0.0121537474915385
P84077	Q5VTE6	0.0121537474915385
Q5KU26	P84077	0.0121537474915385
P84077	A9UHW6	0.0121537474915385
P06576	P55199	0.0121537474915385
P06576	Q96DT7	0.0121537474915385
Q04724	Q9Y277	0.0121537474915385
Q9H0E3	Q13151	0.0121537474915385
Q86T24	Q96L73	0.0121537474915385
P55199	Q86T24	0.0121537474915385
Q9HAU5	Q86T24	0.0121537474915385
P84077	Q92989	0.0121537474915385
Q9BY12	Q13151	0.0121537474915385
Q86T24	O14981	0.0121537474915385
Q9UMN6	Q13151	0.0121537474915385
Q86T24	P83369	0.0121537474915385
P84077	Q14201	0.0121537474915385
P62258	O14981	0.0121537474915385
Q86T24	O15037	0.0121537474915385
Q86T24	Q9UNP9	0.0121537474915385
O75663	Q14201	0.0121537474915385
P43490	Q14191	0.0121537474915385
P84077	Q6PD62	0.0121537474915385
Q96IZ7	P84077	0.0121537474915385
P84077	Q96PV7	0.0121537474915385
P84077	Q9ULR0	0.0121537474915385
P84077	O14981	0.0121537474915385
Q6Y7W6	P83369	0.0121537474915385
P84077	Q9UMN6	0.0121537474915385
P06576	Q9ULD9	0.0121537474915385
P84077	P50748	0.0121537474915385
P84077	Q96L73	0.0121537474915385
P84077	Q9H0E3	0.0121537474915385
Q9UMN6	P05388	0.0121537474915385
P50748	P05388	0.0121537474915385
O15090	P05388	0.0121537474915385
Q15468	P05388	0.0121537474915385
Q14247	Q9UMN6	0.0121537474915385
Q12926	O75663	0.0121537474915385
Q12931	Q92599	0.0121537474915385
O76075	Q9NY61	0.0121537474915385
Q12931	Q9BY12	0.0121537474915385
Q15723	P05388	0.0121537474915385
O00463	P50454	0.0121537474915385
Q9UMN6	P07910	0.0121537474915385
P06576	O00463	0.0121537474915385
Q04724	P84077	0.0121537474915385
P35658	P83369	0.0121537474915385
P06576	Q96L73	0.0121537474915385
O75663	P83369	0.0121537474915385
P84077	Q9UHF7	0.0121537474915385
P84077	Q86U42	0.0121537474915385
P56945	P84077	0.0121537474915385
P84077	Q5VWN6	0.0121537474915385
Q8TEK3	P06576	0.0121537474915385
Q96NB3	P27708	0.0121537474915385
P06576	Q9UMN6	0.0121537474915385
Q9UK58	Q86T24	0.0121537474915385
Q9ULD9	P84077	0.0121537474915385
P84077	Q92560	0.0121537474915385
P84077	Q86W42	0.0121537474915385
O76075	O75818	0.0121537474915385
Q8TEK3	P52907	0.0121537474915385
Q8TDN4	P62899	0.0121537474915385
P23246	Q9H0E3	0.0121537474915385
Q6Y7W6	Q92585	0.0121537474915385
P46779	Q9UHF7	0.0121537474915385
P36542	Q8NEY8	0.0121537474915385
Q969R5	O14641	0.0121537474915385
Q9BY12	Q99832	0.0121537474915385
P33991	Q49AM3	0.0121537474915385
P53804	Q86T24	0.0121537474915385
Q9UQL6	P05388	0.0121537474915385
Q96PV7	P07910	0.0121537474915385
O15090	P07910	0.0121537474915385
Q04724	P07910	0.0121537474915385
P07910	O14981	0.0121537474915385
Q9ULD9	P07910	0.0121537474915385
Q6P2Q9	Q96PV7	0.0121537474915385
P84077	Q8N443	0.0121537474915385
O75663	Q96L73	0.0121537474915385
Q9H0E3	P60866	0.0121537474915385
P46779	Q9UMN6	0.0121537474915385
P56945	P46779	0.0121537474915385
Q99832	Q96L73	0.0121537474915385
Q969R5	O75663	0.0121537474915385
Q6P2Q9	Q8N443	0.0121537474915385
P05388	Q86U44	0.0121537474915385
P56945	P46060	0.0121537474915385
Q12926	P84077	0.0121537474915385
Q15758	Q8N3X1	0.0121537474915385
P53804	O75663	0.0121537474915385
O75663	Q9UK58	0.0121537474915385
Q6P2Q9	Q9ULD9	0.0121537474915385
Q6P2Q9	Q9UQL6	0.0121537474915385
Q12931	Q6PD62	0.0121537474915385
P50454	O15037	0.0121537474915385
O76075	Q5VZF2	0.0121537474915385
Q12931	Q96AX9	0.0121537474915385
Q14247	Q9UQL6	0.0121537474915385
Q8N6Y1	Q562R1	0.0121537316590547
Q8N387	Q92922	0.0121537214145064
O00743	P53701	0.0121537214145064
Q7KZ85	Q71RC2	0.0121537186205387
Q96KC8	Q13015	0.0121537121012806
Q9BQ95	Q8IWC1	0.0121537121012806
Q9H4Y5	P62081	0.0121537102386355
O75324	Q7L0Y3	0.0121537102386355
Q96B67	Q7L0Y3	0.0121537102386355
Q8TCD6	P62081	0.0121537102386355
Q7L0Y3	P43119	0.0121537102386355
Q96JI7	Q9H2H9	0.012153698131442
Q8NBA8	P98170	0.0121536972001194
O60911	Q9H6Z4	0.0121536972001194
P07195	O95989	0.0121536841616034
Q9BQA1	Q14653	0.012153678573668
Q9BQI0	Q9NP58	0.0121536673977971
Q8N4L2	P63010	0.0121536552906036
Q96MW5	Q13433	0.0121536497026681
Q9UHB7	Q8N567	0.0121536497026681
Q92604	Q9H4F1	0.0121536497026681
P16278	A7E2V4	0.0121536497026681
O95470	Q9H0P0	0.0121536497026681
Q8WW12	152756	0.0121536422520875
P15336	P23588	0.0121536273509264
Q96BR5	Q92673	0.0121536226943135
Q8TEW0	Q8NEB9	0.0121536180377006
Q6EEV4	P00338	0.0121536161750555
Q9NXB0	Q96TA2	0.0121536161750555
Q92747	O00193	0.0121536096557974
Q96P44	P00491	0.0121536031365394
P16152	P19397	0.0121536031365394
P08754	P28827	0.0121536022052168
Q6S8J7	P08754	0.0121536022052168
P56589	P18754	0.0121535928919911
Q9HB71	P39019	0.0121535863727331
Q8IWA0	O94832	0.0121535789221525
P68133	Q99623	0.012153573334217
Q15758	P52926	0.0121535630896687
Q8NCR0	P14314	0.0121535547077655
Q2NKX8	Q5TA45	0.0121535547077655
P26368	Q8N9Z2	0.0121535547077655
Q15345	O14733	0.0121535547077655
Q9UER7	Q15020	0.0121535500511527
P05023	O75648	0.0121535416692495
Q9H4A3	P78347	0.0121535416692495
Q8IUZ5	Q05639	0.012153536081314
P25311	Q8NA54	0.0121535090729594
Q8TD43	Q00325	0.0121534932404756
Q14204	Q5SRI9	0.0121534867212176
P49755	Q8TD26	0.0121534848585724
P84077	Q96S55	0.0121534811332821
Q7Z5K2	P38919	0.0121534811332821
Q7Z6R9	Q9H4A4	0.0121534606441855
Q02083	Q5TA45	0.012153448536992
Q96FQ6	Q6ZVM7	0.0121534448117017
P22694	Q9UQ16	0.012153435498476
Q8WWY3	Q15428	0.0121534299105405
Q562R1	Q9NUI1	0.0121534205973148
O15460	O75556	0.0121534150093793
P60228	Q8IUX8	0.0121534103527665
Q6UWN0	P60228	0.0121534103527665
Q9H8M5	P09651	0.0121534019708633
O14735	Q9P2J5	0.0121533963829278
Q9BZE4	Q15386	0.012153391726315
O43837	Q9NX20	0.0121533861383795
O75381	P30532	0.0121533833444118
Q96CN5	Q9Y281	0.0121533805504441
Q9Y281	Q8IZF0	0.0121533805504441
Q99442	O95372	0.0121533796191215
Q9Y224	Q9BTU6	0.0121533758938312
O60568	P18075	0.0121533758938312
P12236	P12035	0.0121533703058958
O94898	Q5VW38	0.0121533498167991
Q92520	P53985	0.0121533432975411
Q6PJG6	Q9NUM4	0.0121533144265413
O95373	P82921	0.0121533134952187
P31689	Q8NHQ8	0.0121533088386058
P35612	O14531	0.0121533060446381
Q9BVL2	Q9ULC4	0.0121533060446381
Q96BY7	O75155	0.0121533013880252
P19367	Q9NRP0	0.0121533013880252
P00568	Q99519	0.0121532930061221
P98153	P52209	0.0121532930061221
Q9BQI0	P22413	0.0121532930061221
Q9NSE4	O94985	0.0121532883495092
Q8N1F7	Q13627	0.0121532846242189
Q8N8J7	P83111	0.0121532836928963
Q96AZ1	Q6UVK1	0.0121532827615737
Q96JG6	100288406	0.0121532818302512
P49840	Q16610	0.0121532818302512
Q8IVA1	P07099	0.0121532818302512
Q6MZM0	P26374	0.0121532818302512
Q9NWU2	P84074	0.0121532818302512
P17931	Q6WKZ4	0.0121532818302512
Q9BV68	Q8WY22	0.0121532818302512
Q15555	P10114	0.0121532818302512
O43741	P22694	0.0121532818302512
Q9H4A6	Q96EK5	0.0121532818302512
O14733	Q86YB8	0.0121532818302512
Q8NBT0	Q16635	0.0121532818302512
O95347	Q8TB52	0.0121532818302512
Q86SF2	Q8NBT0	0.0121532818302512
P02675	100510688	0.0121532818302512
Q9BXP2	Q9BPY3	0.0121532818302512
Q9UPT9	Q13705	0.0121532818302512
P51790	Q15818	0.0121532818302512
Q9UL63	Q00537	0.0121532818302512
Q96EY8	P22570	0.0121532818302512
P17029	P11117	0.0121532818302512
P37235	Q15154	0.0121532818302512
Q8N2G8	Q29983	0.0121532818302512
Q14332	Q9NWM3	0.0121532818302512
664618	P23193	0.0121532818302512
Q96EY8	Q9BY77	0.0121532818302512
3327	P23193	0.0121532818302512
100288406	Q9NXC5	0.0121532818302512
Q96BM9	P49770	0.0121532818302512
Q6UX71	P55899	0.0121532818302512
Q92536	O75015	0.0121532818302512
Q9UH62	Q96BM9	0.0121532818302512
P37235	P69905	0.0121532818302512
P0DTE8	O00470	0.0121532818302512
Q6MZM0	P24386	0.0121532818302512
P02679	100510688	0.0121532818302512
P0DTE8	O14770	0.0121532818302512
P19086	P49841	0.0121532818302512
Q9UBS3	Q96BM9	0.0121532818302512
P22612	P54619	0.0121532818302512
Q9NYB0	Q9BRN9	0.0121532818302512
Q8WU67	Q96BM9	0.0121532818302512
Q96EY8	Q5SW79	0.0121532818302512
100288406	Q96PY6	0.0121532818302512
P37235	Q8NCN5	0.0121532818302512
P16520	3494	0.0121532818302512
Q6NSJ2	Q96BM9	0.0121532818302512
Q9UDY2	100288406	0.0121532818302512
100288406	Q96C00	0.0121532818302512
Q99797	Q96NU0	0.0121532818302512
Q9Y6G3	Q12816	0.0121532818302512
O00754	Q8N3U4	0.0121532818302512
P17029	3514	0.0121532818302512
Q02447	P11216	0.0121532818302512
Q5JSH3	Q9ULW8	0.0121532818302512
Q96EK4	3501	0.0121532818302512
P07902	Q9BRR3	0.0121532818302512
O94776	Q9Y3E1	0.0121532818302512
Q9Y680	Q8IYL2	0.0121532818302512
O75496	Q6IBW4	0.0121532818302512
P07902	P10589	0.0121532818302512
Q9NXL9	Q96GQ5	0.0121532818302512
P57086	3501	0.0121532818302512
Q12769	Q8TB52	0.0121532818302512
Q9C0C4	B5ME19	0.0121532818302512
Q96FW1	Q9UPW6	0.0121532818302512
Q56P03	O43301	0.0121532818302512
P19823	P02792	0.0121532818302512
Q96IY1	O95486	0.0121532818302512
Q96EY8	Q6P087	0.0121532818302512
O43583	Q96KC2	0.0121532818302512
Q15554	Q7L099	0.0121532818302512
Q9BTE7	Q8NG27	0.0121532818302512
P07951	Q9UPW6	0.0121532818302512
Q8N7R7	Q5VZL5	0.0121532818302512
Q9NXL9	P04920	0.0121532818302512
Q15697	3501	0.0121532818302512
Q6WCQ1	Q9ULR0	0.0121532818302512
P07902	Q6UX07	0.0121532818302512
Q7Z4Q2	Q8TB52	0.0121532818302512
Q86TI2	Q9NXC5	0.0121532818302512
Q6PGQ7	Q15554	0.0121532818302512
Q15633	Q16514	0.0121532818302512
P19174	Q8WUA2	0.0121532818302512
Q86VP1	Q13705	0.0121532818302512
P17029	Q15750	0.0121532818302512
Q9HC56	Q9H4M9	0.0121532818302512
Q9BRN9	Q8TDW7	0.0121532818302512
Q8NBT0	Q86UD1	0.0121532818302512
Q9UH62	Q16514	0.0121532818302512
Q86WC4	Q15818	0.0121532818302512
Q5VT66	Q8NBW4	0.0121532818302512
Q15390	Q15750	0.0121532818302512
Q8TCG2	Q9NXA8	0.0121532818302512
Q6PIU2	O75915	0.0121532818302512
P16260	Q9UP95	0.0121532818302512
P51688	Q9NSV4	0.0121532818302512
P27105	Q8TB52	0.0121532818302512
Q9Y446	O94805	0.0121532818302512
O43583	Q9HC56	0.0121532818302512
Q53EQ6	Q15750	0.0121532818302512
Q86WK6	Q14232	0.0121532818302512
Q9BTE7	P51688	0.0121532818302512
Q9UFN0	O15498	0.0121532818302512
Q9Y6W5	P52306	0.0121532818302512
Q9NXA8	Q6W2J9	0.0121532818302512
P05090	Q92793	0.0121532818302512
Q06033	O43395	0.0121532818302512
Q9BTE7	Q9UPY3	0.0121532818302512
P02792	Q14118	0.0121532818302512
Q9Y446	Q969G3	0.0121532818302512
Q8N7R7	P19784	0.0121532818302512
Q8NG27	Q8WVM7	0.0121532818302512
Q13522	Q03252	0.0121532818302512
Q9Y446	P51532	0.0121532818302512
Q9Y446	Q12824	0.0121532818302512
P49815	Q16514	0.0121532818302512
Q92581	Q15818	0.0121532818302512
Q86WK6	P49770	0.0121532818302512
Q8NBN3	Q9Y3E1	0.0121532818302512
P33764	P11117	0.0121532818302512
Q9UPN9	Q68DH5	0.0121532818302512
P53708	Q8TCX1	0.0121532818302512
Q96AQ6	Q8TB52	0.0121532818302512
Q8WUA2	Q13705	0.0121532818302512
O43301	Q5TF39	0.0121532818302512
Q9NXL9	Q9H845	0.0121532818302512
Q15554	Q9BUR4	0.0121532818302512
Q96N66	Q9BPY3	0.0121532818302512
Q9NR12	P82970	0.0121532818302512
Q9NXL9	Q96MM7	0.0121532818302512
P11117	Q9BV40	0.0121532818302512
Q8N8L6	Q9BUT1	0.0121532818302512
Q9NXL9	P24468	0.0121532818302512
Q9C0C4	Q9NXL9	0.0121532818302512
Q8IY18	Q5TA45	0.0121532818302512
Q96EY8	Q96HI0	0.0121532818302512
O75496	Q7Z4Q2	0.0121532818302512
Q9Y2Q5	P49916	0.0121532818302512
P15291	P02792	0.0121532818302512
P04035	Q9NXL9	0.0121532818302512
O75496	Q9UI10	0.0121532818302512
Q7KZ85	Q9BQ90	0.0121532818302512
Q8WZA1	Q9NXL9	0.0121532818302512
Q9NXL9	P98194	0.0121532818302512
P54803	P49841	0.0121532818302512
Q86WK6	Q9HCG8	0.0121532818302512
Q13144	Q86WK6	0.0121532818302512
O14497	Q9Y446	0.0121532818302512
Q12947	Q99471	0.0121532818302512
P07902	Q8N5G2	0.0121532818302512
Q8TB52	O14787	0.0121532818302512
O75496	Q9NR50	0.0121532818302512
Q99598	Q9NWT6	0.0121532818302512
P02647	100510688	0.0121532818302512
P55058	Q96S44	0.0121532818302512
Q96ES7	P01833	0.0121532818302512
Q86WK6	Q96P70	0.0121532818302512
Q16740	Q9BUE6	0.0121532818302512
P15848	Q96S44	0.0121532818302512
Q14134	100510688	0.0121532818302512
Q9UBX1	Q96S44	0.0121532818302512
Q8WUA2	Q70CQ3	0.0121532818302512
P10114	P16401	0.0121532818302512
Q9NSD9	Q9UNN5	0.0121532818302512
P40855	Q16514	0.0121532818302512
Q9P0S2	Q12841	0.0121532818302512
P10114	Q9UPY8	0.0121532818302512
O00267	Q13522	0.0121532818302512
Q86WK6	Q9UFG5	0.0121532818302512
Q9NXL9	Q9C0H2	0.0121532818302512
Q9Y6X5	Q15818	0.0121532818302512
Q9UNX3	P26022	0.0121532818302512
P07902	Q8TBP6	0.0121532818302512
Q86TI2	Q9BUK6	0.0121532818302512
Q9NXL9	Q6UVY6	0.0121532818302512
O75496	Q96P70	0.0121532818302512
O94855	P84085	0.0121532818302512
P02792	Q6P9B9	0.0121532818302512
P20042	Q8NHG7	0.0121532818302512
O15397	Q8TB52	0.0121532818302512
Q5TA45	Q96SB8	0.0121532818302512
P08133	P01833	0.0121532743796706
P14927	Q96A26	0.0121532725170254
Q96FJ2	Q01831	0.0121532678604125
Q6UWP8	P17655	0.0121532613411545
O00330	Q969V3	0.0121532566845417
P27635	Q8N129	0.0121532101184129
Q7Z6A9	Q96P11	0.0121532073244452
Q9NYP9	P55039	0.0121532035991549
Q9BY89	Q8N3R9	0.0121532035991549
Q9P270	Q5T0W9	0.0121532035991549
Q96DN5	O60333	0.0121532035991549
Q9Y5B8	Q9NUQ3	0.0121532008051872
Q9NXE4	P07814	0.0121531905606389
Q9Y6D9	Q96SN8	0.0121531784534454
Q9Y2T2	Q676U5	0.0121531784534454
O00217	O75063	0.0121531700715422
Q9HDD0	P00505	0.0121531691402196
Q5VT52	P00505	0.0121531691402196
P00505	P57796	0.0121531691402196
Q9Y689	P00505	0.0121531691402196
O43264	P40937	0.0121531654149293
Q49MI3	O14929	0.0121531514450907
Q9P296	O14929	0.0121531514450907
P39023	Q7Z736	0.0121531374752521
Q9UDY4	Q16706	0.0121531374752521
Q8WWH5	Q9Y315	0.0121531272307038
Q9Y2T5	O43670	0.0121531272307038
P30084	Q96JC9	0.0121531272307038
Q68CJ9	O43670	0.0121531272307038
Q96EZ4	O00625	0.0121531272307038
Q96P56	O00625	0.0121531272307038
Q5VWQ8	P20645	0.0121531272307038
Q9UKY4	O43809	0.0121531086042523
O00148	P58557	0.0121531086042523
Q04637	Q5XPI4	0.012153098359704
Q9UJZ1	Q9ULR0	0.0121530964970588
P16615	O95897	0.0121530955657362
Q6ZS11	P33316	0.0121530871838331
Q5VTL8	Q4KMP7	0.012153067626059
Q9H4B7	Q04837	0.012153054587543
P84085	P27816	0.0121530536562204
Q8N6R0	Q96AG4	0.0121530462056398
Q6NUN0	P09651	0.0121530406177043
Q9BQ48	Q96EK6	0.0121530396863818
Q9NWM3	Q9Y6A5	0.0121530396863818
Q8IVJ1	O76031	0.0121530396863818
Q66K14	Q8TAX7	0.0121530396863818
Q16537	P33764	0.0121530396863818
P12882	Q8WUA2	0.0121530396863818
Q9Y3P9	3494	0.0121530396863818
Q9P0V3	Q9BVQ7	0.0121530396863818
O75496	P16520	0.0121530396863818
P04279	Q92530	0.0121530396863818
Q15723	Q93084	0.0121530396863818
Q9H7L9	Q13228	0.0121530396863818
Q9BUR4	O15405	0.0121530350297689
Q9UKG1	P52292	0.0121530350297689
Q3SXY8	Q99832	0.01215301733464
Q9Y520	Q9H6Z4	0.0121530089527368
Q12931	O15020	0.0121530089527368
Q8TB96	P50454	0.0121530005708336
Q13619	Q96KR6	0.0121529968455433
Q9H334	P78362	0.0121529968455433
Q9H334	Q9Y3D5	0.0121529968455433
P78324	P08069	0.0121529968455433
O95639	Q9NQX4	0.0121529968455433
Q9NXF7	Q96RT7	0.0121529968455433
Q96BR1	Q5H8A4	0.0121529968455433
Q96HJ9	Q16513	0.0121529968455433
Q8NBN3	Q9HCN3	0.0121529968455433
Q9P0B6	Q9UKV5	0.0121529968455433
Q9BQ04	Q9Y4X0	0.0121529968455433
O94776	Q8N4L2	0.0121529968455433
O75564	Q9C0C7	0.0121529968455433
Q969X5	Q9H920	0.0121529968455433
O43752	Q9UP83	0.0121529968455433
Q8N0Y2	Q8N3C0	0.0121529968455433
Q9H6U6	Q8N371	0.0121529968455433
Q9P0U4	P49354	0.0121529968455433
O15015	Q86T24	0.0121529968455433
O95149	Q86U42	0.0121529968455433
Q5SXM2	O15350	0.0121529968455433
Q5VZM2	O00203	0.0121529968455433
O15439	P00167	0.0121529968455433
P54098	O43674	0.0121529968455433
Q9H2G9	P01111	0.0121529968455433
Q8N0Z6	Q05823	0.0121529968455433
Q12959	Q9H3S5	0.0121529968455433
Q9BU64	P28370	0.0121529968455433
O75534	Q9UHV7	0.0121529968455433
Q6IBW4	Q12959	0.0121529968455433
P49354	Q99576	0.0121529968455433
P28370	Q16799	0.0121529968455433
Q12959	P54764	0.0121529968455433
Q9NQ11	Q7KZI7	0.0121529968455433
Q7Z5K2	Q99996	0.0121529968455433
P78368	Q9BQG2	0.0121529968455433
O75448	O75534	0.0121529968455433
O43299	P40938	0.0121529968455433
Q99767	O00541	0.0121529968455433
O43752	Q8IY63	0.0121529968455433
P14415	Q9UGP8	0.0121529968455433
Q13416	P61513	0.0121529968455433
Q8N3C0	Q9NWS9	0.0121529968455433
Q9H204	O75534	0.0121529968455433
Q9BTT4	O75534	0.0121529968455433
O75376	Q9UMR5	0.0121529968455433
Q9P0B6	Q12907	0.0121529968455433
Q13615	Q9UBT7	0.0121529968455433
Q8WVS4	Q9UK73	0.0121529968455433
Q9Y496	Q8WV44	0.0121529968455433
P54098	O95169	0.0121529968455433
Q4KWH8	O75150	0.0121529968455433
Q9BRT2	Q07820	0.0121529968455433
Q9UDX5	Q14789	0.0121529968455433
P30533	Q99697	0.0121529968455433
Q5SNT2	Q9H920	0.0121529968455433
Q96RU2	P51451	0.0121529968455433
O60292	Q9H0W5	0.0121529968455433
Q9ULP9	O75534	0.0121529968455433
P55789	Q8WVS4	0.0121529968455433
P30511	Q9Y5G5	0.0121529968455433
Q9Y3A6	Q14542	0.0121529968455433
Q96D31	Q14146	0.0121529968455433
Q13129	P30511	0.0121529968455433
P51946	A6NIH7	0.0121529968455433
Q96BR1	Q9ULF5	0.0121529968455433
Q02252	Q8WUK0	0.0121529968455433
Q8WVS4	Q6NT16	0.0121529968455433
Q7L5N7	Q9P0B6	0.0121529968455433
P10075	Q14137	0.0121529968455433
Q3SYG4	O94927	0.0121529968455433
Q9NR48	Q6P2E9	0.0121529968455433
Q9NPH3	O95396	0.0121529968455433
Q9H5K3	Q9UI09	0.0121529968455433
Q02252	O95470	0.0121529968455433
Q8TBE7	Q14146	0.0121529968455433
Q96RU2	P43251	0.0121529968455433
Q92504	Q96A83	0.0121529968455433
P52732	Q5TF58	0.0121529968455433
Q00535	Q9Y274	0.0121529968455433
Q8WVS4	P26440	0.0121529968455433
Q8NBX0	Q07820	0.0121529968455433
Q13309	Q14789	0.0121529968455433
Q86WJ1	132430	0.0121529968455433
O15379	Q5TF58	0.0121529968455433
Q14789	A6ZKI3	0.0121529968455433
Q8TCT0	Q14789	0.0121529968455433
Q93073	A0AVF1	0.0121529968455433
P78348	Q8WV99	0.0121529968455433
O43299	Q7Z736	0.0121529968455433
A6NFQ2	Q14789	0.0121529968455433
P01889	Q8N556	0.0121529968455433
O43299	Q96L58	0.0121529968455433
Q02252	P33981	0.0121529968455433
Q96RU2	Q9BYC5	0.0121529968455433
O43299	P55268	0.0121529968455433
Q12926	Q8IXK0	0.0121529968455433
P18074	Q96DE0	0.0121529968455433
Q4L235	P50336	0.0121529968455433
Q9H334	Q8TAE8	0.0121529968455433
Q96K76	54101	0.0121529968455433
Q9C0J8	Q8WV60	0.0121529968455433
Q6UW63	Q8WUY9	0.0121529968455433
Q8IWU5	Q86WJ1	0.0121529968455433
Q9Y2U9	Q86Y91	0.0121529968455433
Q8N653	Q58EX7	0.0121529968455433
Q6UW56	Q16891	0.0121529968455433
Q9NS73	Q9GZS1	0.0121529968455433
Q9P2W1	O60271	0.0121529968455433
Q96BR1	Q643R3	0.0121529968455433
O75396	Q96BR1	0.0121529968455433
Q6UXM1	Q6ZNA4	0.0121529968455433
Q5VV42	Q9P0B6	0.0121529968455433
Q9UJ41	P11117	0.0121529968455433
Q8NBM4	Q9P0B6	0.0121529968455433
Q5T3U5	Q8TAG9	0.0121529968455433
Q8WVS4	Q70CQ3	0.0121529968455433
Q96JK2	Q9Y575	0.0121529968455433
Q9UBU6	Q96BR1	0.0121529968455433
P62888	Q9BQF6	0.0121529968455433
Q9P0B6	Q9Y679	0.0121529968455433
Q96DX4	P28331	0.012152993120253
Q9NRY5	Q7Z434	0.0121529828757047
Q9NYL9	P04439	0.0121529726311564
P31943	Q9NSK0	0.0121529633179306
P53367	P62913	0.0121529623866081
P23921	Q9Y3Y2	0.0121529595926404
O75051	P46977	0.0121529567986726
Q9NZR2	P22102	0.0121529372408986
A0PG75	Q9UMX5	0.0121529223397374
Q96PN7	Q9UKK9	0.0121529223397374
Q2VPK5	Q7Z739	0.0121529176831245
P28288	P14635	0.0121529083698987
Q9H1K1	P63279	0.0121528944000601
Q6P2H3	Q3B7T1	0.0121528804302215
Q9UKA9	P39748	0.0121528701856732
Q8NBJ7	Q9HC07	0.012152868323028
Q16822	Q9NWU2	0.0121528394520282
P55884	Q03188	0.0121528347954154
Q96SN8	Q9Y3F4	0.0121528208255767
Q92616	Q9NQT8	0.0121528208255767
O95486	O75323	0.0121528189629316
Q9UBI9	Q15652	0.0121528171002864
P21399	Q9NYQ8	0.0121528124436736
Q9Y2H0	Q9P2I0	0.012152811512351
Q6ZPD8	Q9P2I0	0.012152811512351
O60330	Q9P2I0	0.012152811512351
P24534	P12074	0.0121528087183833
P28074	O60220	0.0121528021991252
P54577	P37802	0.0121528021991252
P48643	P04792	0.0121527994051575
Q9NX62	Q9H6X2	0.0121527900919318
O75695	Q7L592	0.0121527817100286
Q9H8Y8	O43847	0.0121527817100286
Q70HW3	Q03252	0.0121527817100286
Q53H96	Q9BZK7	0.0121527817100286
Q9H7S9	Q7Z4W1	0.0121527817100286
Q8IZA0	P56556	0.0121527817100286
Q9BWH6	A6NL28-2	0.0121527817100286
O94761	Q9UMS4	0.0121527817100286
Q8N9N8	P36405	0.0121527817100286
O75787	Q9UPZ9	0.0121527817100286
P03886	Q99519	0.0121527817100286
O60503	Q8NBQ5	0.0121527817100286
Q92626	Q13257	0.0121527817100286
Q9UK39	Q9H9Y6	0.0121527817100286
Q15165	Q9BV44	0.0121527817100286
Q14332	P83111	0.0121527817100286
Q9NRC1	P19404	0.0121527817100286
P04626	Q12841	0.0121527817100286
Q53H96	P07197	0.0121527817100286
Q9UMS0	Q96HN2	0.0121527817100286
Q14703	Q9BV44	0.0121527817100286
P31942	P43246	0.0121527770534157
P49590	Q14703	0.0121527770534157
Q15291	Q96EX3	0.0121527640148997
P52758	Q9BYZ2	0.0121527593582868
Q9BZL6	Q71RC2	0.0121527286246418
P53350	Q8N4C6	0.0121527258306741
Q9Y3E5	Q15185	0.0121527183800935
Q8WU79	Q96CB8	0.0121527165174484
Q13188	Q7KZI7	0.0121527165174484
O43837	Q9H4L7	0.0121527165174484
P55769	Q9NXE8	0.0121527165174484
P13804	107984053	0.0121527137234807
Q16706	P57735	0.0121527127921581
Q92598	Q9NYV4	0.0121527072042226
O95163	O75897	0.0121527034789323
Q15369	Q9P242	0.0121527034789323
Q6ZUX7	Q04760	0.0121527034789323
Q9H4D5	P62140	0.0121527034789323
Q99497	A4D2G3	0.0121527034789323
Q15369	O00623	0.0121527034789323
O94813	O60814	0.0121526978909969
Q9P2E9	Q7L2E3	0.012152693234384
Q12996	Q9NRR4	0.0121526895090937
Q14690	Q96P70	0.0121526876464486
P82909	Q9Y606	0.0121526764705777
Q6XPS3	Q9H9Y6	0.0121526680886745
P61960	Q86TS9	0.0121526671573519
O00232	Q9UPN6	0.0121526466682553
Q8WVJ2	Q9Y5B6	0.0121526466682553
Q9UM82	P08237	0.0121526466682553
P51665	O00213	0.0121526466682553
Q8WVJ2	Q9Y2X9	0.0121526466682553
Q12830	P20340	0.0121526466682553
Q8WVJ2	O95239	0.0121526466682553
P51665	P52594	0.0121526466682553
Q16204	O14640	0.0121526466682553
O14979	Q9HAW4	0.0121526466682553
Q8TD26	Q9BPX3	0.0121526466682553
Q9NWT8	Q9Y450	0.0121526466682553
Q9BY12	Q9UNZ2	0.0121526466682553
P20340	Q9BYW2	0.0121526466682553
O75381	Q9H8T0	0.0121526466682553
Q13423	Q6KC79	0.0121526466682553
Q92620	P20340	0.0121526466682553
O95864	Q9Y5B9	0.0121526466682553
Q53GS9	O43426	0.0121526466682553
P62851	P43378	0.0121526457369327
Q96NR8	P0DP24	0.0121526317670941
Q15643	Q7KZI7	0.0121526289731264
P50991	Q9GZV8	0.0121526243165135
Q8IYS2	Q86XX4	0.0121526215225458
Q96B77	P09543	0.012152618728578
P49419	P49591	0.012152618728578
O15397	Q4ADV7	0.0121526159346103
P07197	P62820	0.0121526140719652
P61026	Q9UET6	0.0121526084840297
Q96QK1	Q9BXJ8	0.0121526047587394
Q96BP2	Q9H3K2	0.012152592651546
Q8N0Z6	Q9BPX1	0.0121525889262557
P14649	Q5MJ68	0.0121525721624493
P14649	Q96PU4	0.0121525721624493
Q96D53	Q13257	0.0121525702998042
P26641	Q9BUI4	0.0121525665745139
O43847	Q9NVS9	0.0121525628492236
Q8NET5	P00338	0.0121525628492236
P01023	P49591	0.012152561917901
O75475	Q8TF68	0.0121525563299655
Q8IUH5	O15084	0.0121525432914495
Q14849	Q5H9R7	0.0121525423601269
P16402	Q9UPR3	0.0121525339782238
Q96BR5	Q96L92	0.0121525255963206
Q9H6A9	Q8TCG1	0.0121525255963206
O43156	P01111	0.0121525255963206
O95757	Q13751	0.0121525162830948
Q9BPX6	Q96S59	0.0121524827554821
Q96JQ2	Q9NZB2	0.0121524790301918
P19387	Q9H2Y7	0.0121524790301918
O75486	P41091	0.0121524790301918
Q15003	Q99590	0.0121524790301918
Q19AV6	P07195	0.0121524780988693
Q9BQ67	P47897	0.012152467854321
P62333	A4D2G3	0.0121524669229984
O00231	Q9UGF5	0.0121524669229984
Q8ND24	Q8IUD2	0.0121524529531598
Q93008	P07203	0.0121524455025792
Q86UU1	P52907	0.0121524315327405
P42167	Q96T23	0.0121524315327405
A6NKT7	Q9H6Z4	0.012152430601418
Q9NZH0	Q8TBP6	0.0121524194255471
Q96ND0	Q9NRW1	0.0121524194255471
P83916	84809	0.0121524147689342
Q99615	P42331	0.0121524045243859
Q9UGM1	Q99615	0.0121524045243859
Q15459	P52565	0.0121524035930633
P36405	Q5TF21	0.0121523970738053
Q16186	Q96CP2	0.012152393348515
P09228	P04792	0.0121523924171924
O43181	O00767	0.0121523924171924
P82664	Q00587	0.0121523914858698
Q92729	Q96CW1	0.0121523914858698
Q09028	Q9H7N4	0.0121523896232247
Q641Q2	Q8WVK7	0.0121523821726441
P23458	Q8N4Q1	0.0121523709967732
O43189	Q01813	0.0121523635461926
Q14697	P43631	0.0121523616835474
Q92499	Q9Y397	0.0121523551642894
Q6P1L8	Q9BUJ2	0.0121523542329669
Q10471	Q96GQ5	0.012152343057096
Q07960	Q969U7	0.0121523374691605
O00165	P42677	0.0121523337438702
O60573	Q6P1N0	0.0121523272246122
P37198	Q9H903	0.0121523244306445
P37198	O15197	0.0121523244306445
Q9Y2W1	P46939	0.012152318842709
Q8IXK2	Q5T2N8	0.0121523011475801
Q9HBD1	Q14444	0.0121522946283221
Q6UXN9	Q9BXW9	0.0121522853150963
P11233	Q99747	0.0121522834524512
P29459	P49755	0.0121522825211286
P49755	P56270	0.0121522825211286
P17900	Q15257	0.0121522713452577
P54840	Q15334	0.0121522713452577
O15031	Q9NYY8	0.0121522713452577
P03915	P51149	0.0121522713452577
P04114	P41273	0.0121522713452577
O94952	Q13049	0.0121522713452577
P43304	Q15005	0.0121522713452577
O15031	P08670	0.0121522713452577
Q66PJ3	P53634	0.0121522713452577
Q15417	O43399	0.01215226855129
P08758	P51857	0.0121522555127739
Q05682	P62979	0.0121522508561611
P38919	P63272	0.0121522489935159
Q9Y4X5	Q9H7B2	0.0121522452682256
Q9NWV4	Q5QJ74	0.012152231298387
Q9BQI0	Q96CM8	0.012152231298387
Q9NZ01	Q8IVT5	0.0121522285044193
P61960	P15121	0.012152224779129
O95872	P14625	0.0121522033587098
Q9NWQ4	P35222	0.0121521772816777
Q92519	P35222	0.0121521772816777
Q5VT40	P35222	0.0121521772816777
Q9NZC4	P35222	0.0121521772816777
P51148	Q2KHR3	0.0121521633118391
Q8WUY8	A5A3E0	0.0121521586552262
P05455	Q9Y4P3	0.0121521577239036
Q8WWY3	P29034	0.0121521493420004
Q86UV5	O00267	0.0121521446853876
Q32P51	Q07020	0.0121521409600973
O95249	P25398	0.0121521409600973
3500	Q03518	0.0121521297842264
Q9H8K7	Q92797	0.0121521297842264
3501	P21926	0.0121521297842264
Q8N3E9	Q96PZ0	0.0121521297842264
P39748	Q99622	0.0121521297842264
O75381	Q15768	0.0121521083638072
Q9ULA0	P24468	0.0121521083638072
Q9H7F0	P18075	0.0121521083638072
P14868	O60684	0.0121521027758717
P49792	Q562F6	0.0121520990505814
P43490	Q9BY44	0.0121520943939685
P22392	Q9BVV7	0.012152093462646
Q9Y3B4	Q9P0U3	0.012152093462646
O15226	Q6UWW0	0.0121520571410655
P05067	Q96JX3	0.0121520534157752
Q96T76	Q9Y5P6	0.0121520534157752
Q29RF7	Q00765	0.0121520487591624
Q14527	Q9BX95	0.0121520487591624
Q8NG27	Q9UJX4	0.0121520413085818
Q6P2Q9	P68032	0.0121520338580012
Q66PJ3	Q16514	0.0121520180255174
Q9HBI0	P00338	0.0121520180255174
O15460	P05090	0.012151981703937
P23470	P07437	0.0121519807726144
Q96C92	O15063	0.0121519807726144
O60701	O75694	0.0121519798412919
Q02952	Q8WW59	0.012151975184679
O14735	Q13561	0.0121519723907113
P10253	P82932	0.0121519640088081
O14653	P52597	0.0121519602835178
Q9BZH6	Q9NU22	0.0121519574895501
O43592	P42765	0.0121519491076469
O43776	P84085	0.0121519481763243
Q9NXA8	Q96I24	0.0121519397944211
O15042	Q9NRM2	0.012151937931776
Q13576	P0C7P0	0.0121519239619374
P0CG47	Q92793	0.0121519239619374
Q02833	Q13576	0.0121519239619374
Q9NQC8	Q709F0	0.0121519239619374
Q6DN90	Q96AJ1	0.0121519239619374
O75970	P0CG47	0.0121519239619374
P17019	P50914	0.0121519230306148
Q9HC52	Q9UKM9	0.0121519220992922
Q6P6B1	P62495	0.0121519202366471
O60287	Q96LT9	0.0121519137173891
O14646	P82650	0.0121519137173891
Q8IZL8	O14646	0.0121519137173891
P63165	Q12789	0.012151900678873
Q9NXV2	P48730	0.0121518997475504
Q9NRR5	P20618	0.0121518988162279
P23470	O43504	0.0121518988162279
Q8NCN5	Q9UQE7	0.0121518764644861
Q8N8N0	O00299	0.0121518755331635
O00299	Q96SR6	0.0121518755331635
Q96J94	O00299	0.0121518755331635
Q5QGT7	O00299	0.0121518755331635
P09936	Q96SR6	0.0121518755331635
Q9BZW4	P09936	0.0121518755331635
P62318	P05093	0.0121518755331635
P09936	A0PJK1	0.0121518755331635
Q9P241	O00299	0.0121518755331635
P62318	P32298	0.0121518755331635
P62318	P41146	0.0121518755331635
P62318	Q86VE0	0.0121518755331635
P62318	Q9UFB7	0.0121518755331635
A0PJK1	O00299	0.0121518755331635
Q8WWZ4	O00299	0.0121518755331635
P62318	Q6PK81	0.0121518755331635
Q9NUB4	O00299	0.0121518755331635
Q6ZN44	O00299	0.0121518755331635
P62318	O95377	0.0121518755331635
O00270	O00299	0.0121518755331635
O00299	O75031	0.0121518755331635
P54886	O60941	0.0121518718078732
Q9HD20	Q4KMG0	0.0121518690139055
Q9BWP8	Q96AY3	0.0121518597006797
P08195	Q8NI37	0.0121518485248088
Q05655	Q92997	0.0121518410742282
P33991	Q07021	0.0121518410742282
P49755	Q6ZW76	0.0121518354862928
P26196	Q9H019	0.0121518354862928
O15078	P09669	0.0121518354862928
P11586	Q9UBQ7	0.0121518354862928
Q15369	A6NFN3	0.0121518354862928
Q9H3R5	Q9H2H9	0.0121518354862928
Q92482	P42167	0.012151819653809
Q09028	O94763	0.0121518028900027
Q8N983	Q14566	0.0121517945080995
P49915	Q99733	0.0121517879888415
P82979	Q9NWM3	0.0121517870575189
Q9H336	O00483	0.0121517870575189
P55082	Q5JTJ3	0.0121517870575189
P20290	Q9H1E1	0.0121517870575189
Q9NVN3	Q8TBR7	0.0121517851948738
Q96MM7	P51572	0.0121517851948738
Q9BU02	Q7L099	0.0121517851948738
Q6L8Q7	Q8IY67	0.0121517702937126
P04843	P17568	0.012151762843132
P14618	Q9UFW8	0.0121517600491642
Q96BD8	Q9Y2X9	0.0121517591178417
P98153	P27797	0.0121517535299062
Q9NSD9	Q9UPV0	0.0121517442166805
P49189	P98175	0.0121517404913902
Q13308	Q16718	0.0121517293155193
Q8TEP8	P55884	0.0121517265215516
Q9H871	P17900	0.0121517237275838
Q96RY5	Q96N67	0.0121517181396484
Q7L576	P61513	0.0121517181396484
Q96RY5	Q15398	0.0121517181396484
Q9HBD1	P36776	0.0121517181396484
Q9H3U7	P61619	0.0121517181396484
Q8NEV1	O96013	0.0121517181396484
O15212	Q8N6T3	0.0121517181396484
Q969Q0	Q96F07	0.0121517181396484
Q9NUL3	Q7Z460	0.0121517181396484
P50226	P23258	0.0121517181396484
Q93008	P50226	0.0121517181396484
P84085	Q9Y580	0.0121517181396484
Q8NEV1	P14625	0.0121517181396484
Q8NEV1	P14678	0.0121517181396484
Q8NEV1	Q9UHB6	0.0121517181396484
Q641Q2	P61513	0.0121517181396484
Q9C005	P11117	0.0121517153456807
Q9BUQ8	Q14318	0.0121517032384872
Q7Z417	100510688	0.0121516874060034
Q9BXC9	Q5NDL2	0.0121516799554228
Q969V3	Q9Y4B4	0.0121516799554228
Q9GZP0	Q13409	0.0121516557410359
Q13409	Q6RSH7	0.0121516557410359
Q96AP7	Q13409	0.0121516557410359
Q13409	Q9ULV8	0.0121516557410359
Q8N0W3	P54727	0.0121516520157456
Q9Y520	O75955	0.0121516371145844
P54687	Q9BU89	0.0121516166254878
Q14257	Q14978	0.0121515924111008
P04792	Q96MM7	0.0121515896171331
Q5T9A4	Q8TD16	0.0121515886858105
O15031	Q9NQP4	0.0121515849605202
Q9UBL6	P54136	0.0121515849605202
Q07955	Q9H8K7	0.0121515849605202
Q8NEN9	Q13907	0.0121515849605202
Q6NXT4	P52209	0.0121515849605202
Q15021	O95490	0.0121515551581978
Q9UH77	P67936	0.0121515514329075
Q4G0F5	Q93084	0.0121515477076172
O75436	Q93084	0.0121515477076172
Q9Y5Q8	Q6PK04	0.0121515346691012
Q9UNM6	O95922	0.0121515318751335
B5ME19	P82650	0.0121515318751335
Q96EY1	Q9P0W8	0.0121515318751335
O60303	P62191	0.0121515318751335
P53367	Q9BW83	0.0121515318751335
Q96L92	P82650	0.0121515318751335
P55072	Q8NFT2	0.0121515318751335
Q8TBY9	Q96EY1	0.0121515318751335
O43805	Q8WYA0	0.0121515318751335
Q8N5I9	Q13885	0.0121515318751335
O60303	Q15370	0.0121515318751335
O75864	Q9HC07	0.0121515318751335
P28749	Q9Y6K0	0.0121515318751335
Q4VCS5	O95218	0.0121515318751335
Q15020	Q9P2H3	0.0121515318751335
Q92845	O94763	0.0121515318751335
Q9H7X7	P20340	0.0121515318751335
P61006	Q96ER3	0.0121515318751335
O60303	Q3MHD2	0.0121515318751335
P28749	P54709	0.0121515318751335
P00367	Q9P0W8	0.0121515318751335
P43034	P54105	0.0121515318751335
P16402	Q96L92	0.0121515318751335
Q9UBB4	Q9Y2H1	0.0121515318751335
Q8TBY9	Q15185	0.0121515318751335
Q9BYV8	P04792	0.0121515318751335
P14406	Q9BW83	0.0121515318751335
A0FGR8	O75864	0.0121515318751335
O60303	P62979	0.0121515318751335
Q8TBY9	Q14318	0.0121515318751335
Q15056	Q96JN0	0.012151526287198
P08912	P02786	0.0121515179052948
P01040	Q96QE3	0.0121515179052948
388882	P02786	0.0121515179052948
Q53TS8	P02786	0.0121515179052948
Q9NVH2	Q9HAV7	0.0121515030041337
O95905	Q99417	0.0121514871716499
Q9BUF5	P31948	0.0121514704078435
Q9UGY1	P42694	0.0121514629572629
P43243	Q8TER5	0.0121514489874243
Q6P5W5	Q9BVG4	0.0121514480561017
Q9NPC3	P05387	0.0121514443308115
Q9H2A9	P63104	0.0121514443308115
Q8N4L4	P05387	0.0121514443308115
Q00341	Q9UJC3	0.0121514433994889
Q9UHI8	Q9UPN7	0.0121514415368437
O60353	P20337	0.0121514098718762
Q8N983	P48730	0.0121514052152633
Q92820	Q9H190	0.0121514052152633
Q9NR31	Q92616	0.0121513912454247
P22413	Q92783	0.0121513847261667
Q16698	O15067	0.0121513679623603
P06850	Q9Y4L1	0.0121513670310378
Q14690	Q15059	0.0121513670310378
Q6V1X1	Q9NU22	0.0121513595804572
P27694	Q96BP2	0.0121513595804572
Q8WWM7	Q9UK99	0.0121513484045863
Q05682	O75131	0.0121513428166508
Q96PE3	Q9Y490	0.0121513344347476
Q9Y3U8	Q9NQT4	0.0121513344347476
Q9UK61	Q9P2R7	0.012151307426393
Q9NPL8	O94813	0.012151307426393
P52701	Q96EU7	0.012151307426393
Q86T03	Q9UL25	0.0121512897312641
P48651	O95573	0.0121512711048126
P42574	P05062	0.0121512673795223
Q9HB71	P55017	0.0121512664481997
Q9UJT0	Q9BVS5	0.0121512664481997
P27816	286183	0.0121512664481997
P27816	Q96S07	0.0121512664481997
Q9Y676	O15164	0.0121512645855546
Q9Y5Q9	Q14689	0.0121512580662965
Q13045	Q8NE71	0.0121512478217482
P52732	Q14254	0.0121512413024902
Q01082	P04054	0.0121512403711676
P42892	P00403	0.0121512385085225
Q02962	P68104	0.012151226401329
Q6UW78	Q8NCE0	0.0121512021869421
440686	P62995	0.0121512021869421
Q96GS6	Q9NY33	0.0121512012556195
P80188	O43169	0.0121511854231357
O15230	P63244	0.0121511854231357
O60231	Q96K37	0.0121511854231357
P01889	Q9Y605	0.0121511807665228
Q68DQ2	Q9NZ01	0.0121511695906519
Q7Z6A9	Q16795	0.0121511667966842
O75746	P62888	0.0121511491015553
P25686	Q9BSD7	0.0121511444449424
Q6V702	P12270	0.0121511416509747
Q13304	P62333	0.0121511342003941
Q14527	P26572	0.0121511099860072
Q14257	O94992	0.012151095084846
Q93008	Q96JB5	0.0121510848402976
P84243	P11182	0.0121510811150074
Q9HAV0	P0DMV9	0.0121510801836848
Q6PK18	P33316	0.0121510634198784
Q969H6	Q9P2I0	0.0121510550379753
P04062	55267	0.0121510550379753
O43172	Q96S19	0.0121510550379753
Q6UW32	P04062	0.0121510550379753
Q92820	392490	0.0121510550379753
Q9H227	Q9P2I0	0.0121510550379753
Q63HK5	Q15293	0.0121510550379753
Q92820	Q8NGS6	0.0121510550379753
Q6PKG0	Q9BZF3	0.012151033617556
P54277	Q7Z6M1	0.0121510187163949
P00533	O75078	0.0121510187163949
P30043	P30405	0.0121510168537497
A0PJW6	Q14204	0.0121510131284594
O75317	P53007	0.0121509991586208
O95718	P19474	0.0121509591117501
Q00444	P19474	0.0121509591117501
P45880	Q9UQQ1	0.0121509591117501
Q6WQI6	P19474	0.0121509591117501
A6NKK0	P19474	0.0121509591117501
Q9H2T7	P19474	0.0121509591117501
Q8NH56	P19474	0.0121509591117501
P19474	P59544	0.0121509591117501
P52961	P19474	0.0121509591117501
Q9UJQ7	P19474	0.0121509591117501
Q9NWW9	P19474	0.0121509591117501
Q9UJU5	P19474	0.0121509591117501
Q9Y6U7	P19474	0.0121509591117501
Q02078	P19474	0.0121509591117501
Q8TA86	Q9NR09	0.0121509488672018
Q9BVS4	Q9NR09	0.0121509488672018
P10606	O00151	0.0121509451419115
Q13563	P06756	0.0121509423479437
Q9BZM5	Q86VP6	0.0121509423479437
Q9Y5M8	O94832	0.0121509423479437
Q14684	Q8TCT6	0.0121509339660406
Q8TB36	Q16543	0.012150933034718
Q12846	Q9NVI1	0.0121509302407503
Q99471	Q9NWU2	0.0121509283781051
P00390	Q5T8P6	0.0121509209275245
Q9Y463	P31946	0.0121509172022342
P12268	Q96K37	0.0121509162709116
O75695	O95861	0.0121509050950407
Q49A88	O15067	0.0121509041637182
P50914	Q7Z6Z7	0.0121508864685893
Q4VC31	Q6JQN1	0.0121508846059441
P40926	Q70Z44	0.0121508836746215
P67936	Q8N983	0.0121508799493312
Q15942	O75581	0.0121508734300732
O14686	P13645	0.0121508715674281
Q14571	Q9BZF1	0.01215086504817
P40937	Q93062	0.01215086504817
P33992	Q9NW61	0.0121508594602346
Q9H0L4	Q9NVS9	0.0121508566662669
P62917	Q9P2H3	0.012150852009654
Q99575	Q9Y232	0.0121508482843637
A6NIH7	Q12765	0.012150845490396
Q8IZT6	Q96ES7	0.0121508119627833
Q9NZ45	O00220	0.0121508101001381
Q9UI26	Q08174	0.0121508101001381
Q13084	Q9UL12	0.0121508101001381
Q13347	Q5T7M9	0.0121508054435253
Q9HAC8	P13995	0.0121508054435253
Q13347	Q9Y2U2	0.0121508054435253
P11498	Q92802	0.0121507998555898
Q9UI38	O95831	0.0121507989242672
Q9Y3R0	P55196	0.0121507784351706
Q96QC0	Q96QV6	0.0121507700532674
Q76I76	P07919	0.0121507700532674
Q8IWS0	O15347	0.0121507681906223
Q99758	Q9NRX1	0.0121507681906223
O00159	Q12772	0.0121507681906223
Q562R1	Q9UM11	0.0121507523581385
Q15758	Q6NTF9	0.0121507458388805
P04792	3327	0.0121507449075579
O76075	Q9UQE7	0.0121507346630096
O14646	Q13011	0.012150733731687
P51116	O60256	0.012150733731687
O60502	P02538	0.012150733731687
Q9UPW5	Q96AX9	0.012150733731687
Q7Z3B4	P11388	0.0121507290750741
Q641Q2	Q92990	0.0121507290750741
Q13416	Q7Z2K8	0.0121507290750741
P04150	Q9C026	0.0121507290750741
P04440	O95071	0.0121507253497838
Q641Q2	Q8NHV4	0.0121507151052355
P14373	A0AVF1	0.0121507113799452
Q86UL3	Q9P2N7	0.0121506862342357
P22102	Q96LU5	0.0121506843715906
Q9H2U2	P53602	0.0121506806463003
P35227	P84996	0.0121506806463003
O43175	Q9UHI5	0.0121506787836551
P99999	P23258	0.01215067692101
P30153	Q9C0E8	0.0121506722643971
Q9BV81	P23381	0.0121506722643971
Q9H4L7	Q99613	0.0121506722643971
Q9Y3L5	Q96RL7	0.0121506666764616
Q15645	Q9BSJ8	0.0121506415307521
P05388	Q8TD19	0.0121506405994296
P13056	Q15424	0.0121506312862038
O00151	P52435	0.0121506312862038
Q13148	P48668	0.0121506191790103
O00170	Q8IXI1	0.0121506191790103
P84085	Q53GT1	0.0121506061404943
Q86XX4	Q9BYD3	0.0121505968272686
Q9Y2G5	Q9NZM1	0.0121505912393331
P04406	Q9NQ84	0.0121505800634622
Q96JQ2	Q9Y6I9	0.0121505800634622
P50851	Q6AI12	0.0121505670249462
Q14739	O60333	0.0121505437418818
O95070	P13861	0.0121505437418818
Q96DN5	O43819	0.0121505437418818
P50570	Q9H993	0.0121505381539464
P15927	Q9NQ29	0.0121505353599786
O75369	P51161	0.0121505195274949
P17812	P46379	0.0121505111455917
Q9ULJ7	Q14978	0.0121504915878176
P12235	Q92802	0.012150490656495
P12004	P16298	0.0121504887938499
P00846	P07437	0.0121504804119467
Q0PNE2	Q9Y570	0.012150477617979
Q15717	Q15517	0.0121504729613661
O95433	Q9UBX8	0.0121504720300436
Q9BXS4	Q8N4V1	0.0121504617854952
O75691	P05023	0.0121504599228501
O94874	Q8NHP8	0.012150440365076
P06748	Q96SL4	0.0121504096314311
Q562R1	Q9BX40	0.0121503956615924
Q6PK04	P26599	0.0121503751724958
Q99618	Q9BUB7	0.0121503714472055
Q8TD07	Q9NZ01	0.0121503584086894
Q9NW82	Q14203	0.0121503490954637
P33993	Q99961	0.0121503453701734
P51153	Q9Y2W6	0.0121503416448831
P68363	Q969G2	0.0121503407135605
P14923	P53985	0.0121503369882702
Q9UBD5	Q2KHR3	0.0121503369882702
P05455	Q9NRM2	0.0121503332629799
Q2TAA5	O00308	0.0121503314003348
P61026	Q96A57	0.0121503267437219
P16333	O15126	0.0121503258123993
Q9BXB4	P16333	0.0121503258123993
O94979	P24941	0.0121503258123993
Q96DZ1	Q01151	0.012150322087109
Q1MSJ5	Q86YQ8	0.0121503127738833
O95232	Q5RL73	0.0121503099799156
O95232	Q86YS3	0.0121503099799156
O95232	Q4G0S4	0.0121503099799156
Q14203	Q01804	0.0121503071859478
Q96EB1	O94986	0.0121503071859478
Q9NS40	P06733	0.012150302529335
Q15118	Q9H444	0.0121502941474318
Q9NS18	P63173	0.0121502857655286
Q4G0M1	Q16637	0.0121502839028835
Q8NCH0	Q9Y467	0.0121502839028835
Q9NXH9	O14976	0.012150278314948
O14950	Q7Z569	0.0121502680703997
Q9HCH0	P06493	0.0121502578258514
Q9Y5B6	Q9BYD3	0.0121502541005611
O75935	Q9H0W5	0.0121502485126256
Q8N5G2	P04632	0.0121502485126256
Q68CQ7	Q9UKG1	0.0121502485126256
Q8NFH4	Q8IUX1	0.0121502485126256
Q8N5K1	P52701	0.0121502457186579
Q5JVL4	O00193	0.0121502401307225
P57059	O00193	0.0121502401307225
Q8IYD8	O00193	0.0121502401307225
Q8TDR2	O00193	0.0121502401307225
Q86VV4	P56537	0.0121502401307225
Q6PB30	P56537	0.0121502401307225
Q9H093	O00193	0.0121502401307225
Q9UK39	P56537	0.0121502401307225
Q9UHN1	O00193	0.0121502401307225
O00193	Q8NFN8	0.0121502401307225
O95076	O00193	0.0121502401307225
Q96GT9	O00193	0.0121502401307225
Q9H3H5	P56537	0.0121502401307225
O00193	Q96HH9	0.0121502401307225
Q96JJ6	P56537	0.0121502401307225
O60688	O00193	0.0121502401307225
Q9H4Y5	O00193	0.0121502401307225
Q6P995	O00193	0.0121502401307225
A8K979	O00193	0.0121502401307225
P36508	O00193	0.0121502401307225
Q9ULJ1	O00193	0.0121502401307225
Q86Y46	P14618	0.0121502308174967
Q12931	P46459	0.0121502298861742
P37802	Q96FJ0	0.0121502047404646
P57740	Q9H061	0.0121501954272389
P20839	O75616	0.0121501935645937
Q8TDX6	P43246	0.0121501870453357
P56192	P55197	0.0121501861140131
Q9Y6A5	Q14204	0.0121501665562391
P02545	51716	0.0121501600369811
O14787	P18859	0.0121501591056585
Q13685	Q9HCN8	0.0121501581743359
O14893	Q96I99	0.0121501507237553
Q9NXH9	O43678	0.0121501460671424
P35372	P38606	0.0121501460671424
P08134	Q92688	0.0121501451358199
O95926	P07437	0.0121501395478844
Q14247	P55036	0.0121501302346587
Q16594	P49711	0.0121501293033361
O15212	O15014	0.0121501274406909
O43181	P98173	0.0121501181274652
Q8IWV8	Q96CW1	0.0121501181274652
O75323	Q6YP21	0.0121501181274652
Q8WXG6	Q8IZ07	0.0121501181274652
Q9Y3C8	Q14254	0.0121501181274652
P16278	P82970	0.0121501181274652
Q96DZ1	Q9UHW9	0.0121501181274652
Q99615	Q96IK5	0.0121501181274652
Q13363	P0CJ78	0.0121501181274652
Q9UK59	Q9BZJ0	0.0121501181274652
Q8NAF0	Q5THK1	0.0121501181274652
Q8NBQ5	Q8IWA0	0.0121501181274652
Q6VN20	O95503	0.0121501181274652
O43808	Q8IWV8	0.0121501181274652
O75431	O94886	0.0121501181274652
Q96BR5	P42338	0.0121501181274652
P32322	Q9Y5L0	0.0121501078829169
P59190	Q9NYL9	0.0121501069515943
O95782	Q9Y217	0.0121501013636589
O15511	Q16658	0.0121500957757234
Q15643	Q8IZ21	0.0121500855311751
Q96LI5	O43242	0.0121500780805945
P47756	P13591	0.0121500734239816
Q9NRL2	Q5VYS8	0.012150059454143
Q9Y5B6	Q15836	0.0121500520035624
Q16763	P10109	0.0121500501409173
O15371	P26640	0.0121500445529818
Q92896	Q5T4S7	0.0121500426903367
O75368	P0CG29	0.0121500249952077
Q00587	Q9NXV2	0.0121500147506594
P30825	P16278	0.0121500138193368
P15880	Q14195	0.0121499979868531
P01034	Q9NXW2	0.0121499942615628
P61981	Q6GYQ0	0.012149978429079
Q9NPA3	O43819	0.0121499542146921
Q9Y3L5	Q8TAQ9	0.0121499495580792
Q8NA42	Q9Y3L5	0.0121499495580792
50514	Q13867	0.0121499495580792
Q9Y3L5	Q96DL1	0.0121499495580792
Q96JH7	O75152	0.0121499290689826
Q6PIW4	P13489	0.0121499206870794
Q9NVH6	O14745	0.0121499188244342
Q9NPL8	P67809	0.0121499160304665
P53396	Q9UBV8	0.0121499160304665
P30520	Q15843	0.0121499123051762
Q96ND0	Q9NQC3	0.0121499085798859
Q16822	P68032	0.0121499085798859
P42785	P68371	0.0121499029919505
Q8IZ69	Q9ULC4	0.0121499020606279
Q13309	Q9HC21	0.0121498964726924
O94925	O75152	0.0121498862281441
O95249	P07237	0.012149884365499
Q16850	O60637	0.0121498769149184
Q9BU20	Q9UQE7	0.0121498703956604
Q96A35	Q6PJT7	0.0121498694643378
Q9UQ35	Q10571	0.0121498685330152
P01111	Q16658	0.0121498620137572
Q9H078	Q86XL3	0.0121498610824346
Q99497	Q9NPH5	0.0121498564258217
A6NKT7	Q9UKZ1	0.0121498554944992
Q9NQC3	P62906	0.012149853631854
P98179	Q9Y3B9	0.0121498517692089
P09874	A9UHW6	0.0121498461812734
O60506	Q02878	0.0121498024091124
O75821	P63241	0.0121497856453061
Q13112	Q9NXB0	0.0121497828513383
Q96SK2	Q92545	0.0121497819200158
Q9UBT2	Q16763	0.0121497800573706
P61009	O75694	0.0121497716754674
Q92889	O60271	0.0121497698128223
Q9H9A5	Q9H869	0.0121497558429837
Q5SRH9	Q9NQC3	0.0121497558429837
O76003	Q96ER9	0.0121497558429837
Q9NV72	Q9NY61	0.0121497558429837
Q96KR1	P22415	0.0121497558429837
P01023	Q8N4F0	0.0121497558429837
O75663	O75607	0.0121497400104999
Q13371	Q8TAA9	0.0121497381478548
Q9Y2T2	Q8N3F8	0.0121497381478548
Q7Z4V5	Q14204	0.012149735353887
Q9NU22	Q9BRN9	0.0121497334912419
Q9H0H0	Q96BM9	0.012149722315371
Q02978	Q9BQ31	0.0121497167274355
Q02978	O95704	0.0121497167274355
Q02978	Q8NG66	0.0121497167274355
P42704	Q9HCH0	0.0121497130021452
O43709	P24386	0.0121497083455324
Q9H269	Q6P3X3	0.0121497008949518
O75794	Q9H0W5	0.0121497008949518
Q8WZ82	P60709	0.0121496971696615
P09960	Q5T5S1	0.0121496943756937
Q99523	Q9Y5A9	0.0121496897190809
Q15165	Q5THK1	0.0121496897190809
P07858	Q8NBK3	0.0121496869251132
P23588	Q96LZ2	0.0121496869251132
P46736	O15294	0.0121496813371777
P47895	P35658	0.0121496794745326
Q5TC82	P17844	0.0121496729552745
Q5TC82	P55209	0.0121496729552745
Q5TC82	P26373	0.0121496729552745
Q5TC82	P18124	0.0121496729552745
Q5TC82	Q99832	0.0121496729552745
Q5TC82	P62258	0.0121496729552745
Q5TC82	101929876	0.0121496729552745
Q5TC82	P46108	0.0121496729552745
Q9UBU6	P40939	0.0121496450155973
O75947	Q02487	0.0121496357023715
P61803	P30049	0.0121496357023715
P38646	Q9Y580	0.0121496291831135
O76071	P34949	0.0121496189385652
Q9NTK5	Q13268	0.0121496133506298
Q96CT7	O00303	0.0121496096253395
O76075	Q9UHX1	0.0121496059000492
O00232	P04259	0.0121496012434363
P43307	O00462	0.0121495956555008
P16615	Q9H9S4	0.0121495937928557
P16615	O14921	0.0121495937928557
Q9UKX7	Q7KZI7	0.0121495872735977
P68363	Q9UBR5	0.0121495770290493
P56962	P08581	0.0121495760977268
Q9UI12	P01130	0.012149573303759
Q14697	Q5W0B1	0.0121495677158236
P51784	P42677	0.012149560265243
Q9BQ83	Q14157	0.0121495379135012
Q9BTA0	P61457	0.0121495379135012
P06865	P53597	0.0121495360508561
O94808	Q9NVH0	0.0121495323255658
O60907	Q9Y2Z2	0.0121495323255658
Q7Z2K8	O94808	0.0121495323255658
Q01484	Q6NT16	0.0121495323255658
P56199	Q9BTY2	0.0121495323255658
Q96A46	Q969N2	0.0121495323255658
Q9UKV8	Q15047	0.0121495323255658
Q9Y232	Q9UI10	0.0121495323255658
Q9ULP0	Q15286	0.0121495323255658
Q01581	3323	0.0121495323255658
Q9H583	Q8WVI0	0.0121495323255658
P54136	Q96L91	0.0121495146304368
Q96GX5	P63167	0.0121495109051465
Q86YZ3	Q92614	0.0121495081111788
Q969T9	P19338	0.0121495081111788
Q9BUF5	P82932	0.0121494820341467
Q5SWX8	P20336	0.012149466201663
P50613	O60245	0.012149466201663
Q9HDC5	Q92797	0.012149466201663
Q9H8G1	P47813	0.012149466201663
Q00688	Q96CM8	0.012149466201663
Q6SZW1	Q16850	0.012149466201663
P42224	Q96A54	0.012149466201663
Q9P0S3	Q9UJ14	0.012149466201663
Q96LW7	Q9ULF5	0.012149466201663
Q9NZ53	P18084	0.012149466201663
Q969N2	260334	0.012149466201663
Q9NU22	Q96EG1	0.012149466201663
O00233	P48681	0.012149466201663
O60313	Q8NDV1	0.012149466201663
O75569	O75394	0.012149466201663
Q969N2	Q9H082	0.012149466201663
P61764	Q9Y2L1	0.012149466201663
P25445	Q9H788	0.012149466201663
Q86YV9	Q5T0W9	0.012149466201663
Q96CP2	Q9Y2Z2	0.012149466201663
Q96K19	Q9UBE0	0.012149466201663
P46063	Q9H3K2	0.012149466201663
P56182	Q8N954	0.012149466201663
Q3SY69	P13611	0.012149466201663
Q5K4L6	Q9H900	0.012149466201663
O75354	260334	0.012149466201663
Q8N0W3	Q13423	0.012149466201663
Q5BKY9	Q86U42	0.012149466201663
P13637	Q15768	0.012149466201663
Q9H2G9	Q8N1G4	0.012149466201663
Q04721	O60779	0.012149466201663
Q8IYK4	Q8WW22	0.012149466201663
O14734	Q9UBX8	0.012149466201663
Q9GZL7	Q8NDL9	0.012149466201663
Q99741	Q5JRA6	0.012149466201663
Q9BZL6	Q9BTZ2	0.012149466201663
Q9Y2L1	Q96FE5	0.012149466201663
P48651	Q9Y5R4	0.012149466201663
Q6DN90	Q6NUM6	0.012149466201663
Q8N357	Q5T4B2	0.012149466201663
P52789	Q9UBX8	0.012149466201663
Q8N442	O95396	0.012149466201663
O60508	Q96MX3	0.012149466201663
Q15287	P50151	0.012149466201663
Q9H6H4	Q9Y6D5	0.012149466201663
P03915	Q6XUX3	0.012149466201663
Q8N6S5	Q15382	0.012149466201663
Q8IXM3	Q8N531	0.012149466201663
P01130	Q9UJ70	0.012149466201663
Q5K4L6	O76062	0.012149466201663
Q14181	P13497	0.012149466201663
Q9UET6	Q6NSJ5	0.012149466201663
Q5T200	Q9NVU7	0.012149466201663
Q9H6S3	F5GYL9	0.012149466201663
P48594	Q8N8Y2	0.012149466201663
Q9BZD4	Q8TF66	0.012149466201663
Q9UJJ9	Q16394	0.012149466201663
O94768	Q9Y639	0.012149466201663
P17050	Q8N357	0.012149466201663
Q99576	Q13564	0.012149466201663
55747	P98175	0.012149466201663
Q00987	O00257	0.012149466201663
Q9H6Y7	Q9BTV4	0.012149466201663
Q8N0W3	Q9H336	0.012149466201663
P42224	P36383	0.012149466201663
Q68D10	Q13627	0.012149466201663
Q6NUQ1	Q8N6G5	0.012149466201663
Q96HI0	P11802	0.012149466201663
Q9UK99	Q96GJ1	0.012149466201663
Q9BZX2	Q9Y5H3	0.012149466201663
O95218	Q8IUF8	0.012149466201663
Q96T17	Q9BVI4	0.012149466201663
P04049	Q9GZR5	0.012149466201663
Q92797	Q68DH5	0.012149466201663
Q9UNN8	Q12767	0.012149466201663
Q8N5F7	Q9H0P0	0.012149466201663
P42338	Q96PV6	0.012149466201663
P18850	P02458	0.012149466201663
Q7L3T8	A2RRD8	0.012149466201663
O43543	O15118	0.012149466201663
P37268	Q9NS84	0.012149466201663
Q8TCS8	Q96PV6	0.012149466201663
O94813	P35052	0.012149466201663
Q6NUM6	Q9NX40	0.012149466201663
Q75QN2	P51809	0.012149466201663
Q9NP58	O60645	0.012149466201663
Q7Z7E8	Q6ZNB6	0.012149466201663
Q92538	Q96AJ9	0.012149466201663
Q86XZ4	Q13432	0.012149466201663
O15015	Q96PK6	0.012149466201663
Q96L15	A1A5C7	0.012149466201663
O43156	Q8TF71	0.012149466201663
Q6ZRQ5	O14949	0.012149466201663
Q9NZB8	Q9UNY4	0.012149466201663
Q9NVR0	Q96SK2	0.012149466201663
Q9UK59	P49770	0.012149466201663
Q9BRR3	Q0PNE2	0.012149466201663
O75477	Q9Y3D0	0.0121494587510824
P62699	P26640	0.0121494438499212
O95785	Q8NHV4	0.0121494000777602
P08912	Q9NR30	0.012149398215115
Q8N0Y3	Q9NR30	0.012149398215115
Q96RR1	Q8IWV8	0.0121493861079216
Q9UKG1	P17900	0.012149385176599
Q01082	Q14314	0.0121493814513087
Q9P2J5	O43896	0.0121493674814701
O95721	Q96AA3	0.0121493507176637
P55265	P31751	0.0121493488550186
Q5RI15	O14628	0.012149347923696
Q8NEN9	O14733	0.012149347923696
Q7Z333	P54760	0.012149347923696
P55795	P59665	0.0121493469923734
P33992	P04062	0.0121493460610508
O60701	P38432	0.0121493339538574
Q96S55	O75925	0.0121493339538574
O14511	Q9BX40	0.0121493339538574
Q2KHM9	Q15051	0.0121493218466639
Q9C037	O94972	0.0121493218466639
Q9UL59	Q15366	0.0121493190526962
Q9H4I2	P39023	0.0121493004262447
Q9P0M9	Q9Y490	0.0121492957696318
Q9H1B4	Q9H009	0.0121492929756641
P08574	Q5TC12	0.0121492817997932
O14641	Q9UNE7	0.0121492790058255
Q5T4S7	Q9HCU4	0.0121492613106966
P54257	Q86YT6	0.0121492566540837
O75934	Q07326	0.0121492566540837
Q99567	Q6NUQ4	0.012149253860116
P46379	O60383	0.0121492482721805
P46379	Q9H808	0.0121492482721805
Q07954	P22003	0.0121492482721805
Q96F86	Q5PRF9	0.0121492389589548
Q99459	P55198	0.0121492370963096
Q9Y618	Q02241	0.0121492370963096
Q6NZ36	O43379	0.0121492370963096
Q96B26	Q9Y2U8	0.0121492370963096
Q9BV20	Q96A65	0.0121492082253098
Q70HW3	A2VDJ0	0.0121492045000195
Q6ZWJ1	Q14683	0.012149192392826
P55735	Q9BXJ1	0.0121491756290197
O60830	Q9H4M9	0.0121491737663745
P62266	P17174	0.0121491672471165
Q02750	Q9BSD7	0.0121491607278585
O00267	Q86UK7	0.0121491588652133
P49590	Q8TED1	0.0121491402387619
O14735	Q8WWI1	0.0121491383761167
Q8N0U8	Q03154	0.0121491374447941
Q9NVH2	Q6NSJ5	0.0121491374447941
Q9H0L4	Q66GS9	0.0121491365134716
O43847	Q12905	0.0121491318568587
Q8ND56	O94915	0.012149111367762
O00444	Q96F07	0.012149111367762
P51665	Q15131	0.0121491085737943
Q96JJ7	Q96E39	0.0121491076424717
Q9Y4W2	Q13363	0.0121491067111492
Q9HBM0	P22695	0.0121490992605686
Q86XZ4	P62316	0.0121490946039557
Q9NRV9	Q86SX6	0.012149091809988
Q66K74	Q9BUK6	0.0121490787714719
Q8N3E9	Q9UNQ2	0.0121490769088268
Q15006	Q9NRU3	0.0121490741148591
P22059	Q9BQT8	0.0121490741148591
Q9NV96	O15460	0.0121490722522139
Q8TB52	Q9Y5X1	0.0121490713208913
P35244	P09211	0.0121490573510527
Q07812	P50502	0.0121490573510527
O00255	Q9NQ55	0.0121490554884076
Q9UHR6	Q9P260	0.0121490554884076
Q9Y219	Q9H813	0.0121490461751818
Q9UGY1	Q9GZT3	0.0121490396559238
Q96MG8	Q9BXW9	0.0121490396559238
Q7L576	Q9ULH7	0.0121490284800529
O75317	Q01813	0.0121490256860852
Q16740	O15031	0.0121490182355046
Q12873	Q8NFW8	0.0121490135788917
Q68D10	P61457	0.0121490126475691
P46087	Q8WUX9	0.0121489940211176
Q96BR6	P61247	0.0121489940211176
Q9Y496	O43172	0.0121489893645048
Q9NW13	Q96CS3	0.0121489893645048
Q9H6R7	P60981	0.0121489893645048
P27708	Q86TB9	0.0121489856392145
Q01130	Q9H0H5	0.0121489856392145
Q93075	Q9UNY4	0.0121489791199564
O14787	Q6GMV3	0.0121489791199564
Q93050	Q9NRM2	0.0121489791199564
Q9Y2X0	O60637	0.0121489791199564
Q9Y680	Q13153	0.0121489791199564
O14653	P40222	0.0121489791199564
O15126	Q99747	0.0121489791199564
Q13620	Q96EY5	0.0121489791199564
Q9BVL2	Q92530	0.0121489791199564
Q96EH3	Q9UM19	0.0121489791199564
Q9H583	O75056	0.0121489791199564
Q9NV35	O75581	0.0121489791199564
Q8IYH5	Q5VIR6	0.0121489791199564
Q7Z4H7	Q96EY5	0.0121489791199564
Q9H6Y7	Q68D85	0.0121489791199564
P28799	Q8IY18	0.0121489791199564
Q9Y2T2	Q9Y2L5	0.0121489791199564
Q9GZM8	Q14746	0.0121489791199564
P17029	Q86YP4	0.0121489791199564
Q9NVN3	Q8WV22	0.0121489791199564
Q9NXB0	O60513	0.0121489791199564
Q05BQ5	Q8NHY2	0.0121489791199564
Q96DA0	Q96DM3	0.0121489791199564
Q8TDW0	Q70HW3	0.0121489791199564
Q6ZMZ0	Q9BUR4	0.0121489791199564
Q53EQ6	Q9NY65	0.0121489791199564
P16260	Q96MG7	0.0121489791199564
P51674	Q9UKV3	0.0121489791199564
Q9UK32	P17987	0.0121489791199564
Q5T4S7	P01563	0.0121489791199564
O95602	Q96KQ4	0.0121489791199564
P16220	Q96SB8	0.0121489791199564
P51148	Q8WVM7	0.0121489791199564
Q9P0K7	Q92830	0.0121489791199564
Q96MG7	P28799	0.0121489791199564
Q9BWW4	Q9UGN5	0.0121489791199564
Q13627	Q96ED9	0.0121489791199564
P49674	Q92782	0.0121489791199564
Q92830	O75832	0.0121489791199564
Q16720	P55899	0.0121489791199564
Q8TB52	O00213	0.0121489791199564
P04114	P42167	0.0121489726006984
Q02218	6526	0.0121489660814404
P46779	Q96CM3	0.0121489614248275
Q7Z6E9	Q6I9Y2	0.0121489558368921
O60739	P18206	0.0121489549055695
P26639	Q52LW3	0.0121489521116018
P53675	P21796	0.0121489511802792
Q9NRK6	Q86YN1	0.0121489502489566
P62899	Q8NC56	0.0121489493176341
P02545	Q7Z739	0.012148936279118
Q8IXH7	Q9ULH7	0.0121489260345697
P04818	P09543	0.0121489157900214
Q9Y277	P27707	0.0121489074081182
P53597	O95302	0.0121489074081182
P63313	P43487	0.0121488999575376
O00178	Q9Y4P8	0.012148899026215
Q96EX1	Q9Y3D9	0.0121488934382796
P52732	Q32P28	0.012148892506957
P01011	Q15149	0.0121488766744732
P14649	O75771	0.0121488720178604
P35249	Q14677	0.0121488645672798
O75197	O94808	0.0121488636359572
O43347	Q3MHD2	0.0121488561853766
Q99832	Q9H3E2	0.0121488533914089
Q9NTK5	Q9NQH7	0.0121488524600863
Q96C57	Q04446	0.0121488440781831
O15347	P63279	0.0121488412842154
P07098	Q16555	0.0121488375589251
Q9BRR8	P48730	0.0121488366276025
P51784	Q8WW01	0.01214883569628
Q93052	Q5T6F2	0.0121488273143768
Q16720	Q9NVI7	0.0121488152071833
Q9Y5V3	Q9Y4E5	0.0121488068252801
Q9NRA8	Q86Y56	0.0121488068252801
Q14185	Q13501	0.0121488068252801
Q9NPI6	Q8NEM7	0.0121488068252801
Q9NQX3	P53999	0.0121488068252801
Q6E0U4	Q14444	0.0121487872675061
Q9UK22	Q9BSK2	0.0121487779542803
O00116	Q9H0G5	0.0121487723663449
Q7KZ85	Q96PZ0	0.012148754671216
Q5T653	Q9BSV6	0.0121487462893128
Q9Y5Q9	Q9UFC0	0.0121487453579902
Q9HAV0	P41091	0.0121487062424421
Q9Y6R7	Q9Y490	0.0121487025171518
Q9H9G7	Q9HC38	0.0121487015858292
P30989	Q14978	0.0121486987918615
Q9NV70	P35658	0.0121486894786357
Q03135	Q96DB5	0.0121486885473132
P28290	Q6PCD5	0.0121486885473132
O15020	Q15646	0.0121486885473132
Q6PCE3	P46926	0.012148686684668
Q96S52	A5A3E0	0.0121486643329262
O76071	Q8NCE0	0.0121486643329262
Q6P2Q9	Q6X784	0.0121486540883779
P58557	P13747	0.0121486531570553
O14657	P30101	0.0121486485004425
P34897	Q96BK5	0.0121486438438296
O75190	Q9H078	0.0121486419811844
P20591	Q86YZ3	0.0121486326679587
O95232	Q9H0W5	0.0121486205607652
P09622	Q9H5Z1	0.0121486103162169
Q9H8H0	Q9H6D7	0.0121486019343137
Q96MH6	Q9Y3D0	0.012148599140346
Q7Z2K6	O00487	0.012148599140346
A0A0B4J2D5	283458	0.012148599140346
P40937	P53701	0.012148599140346
Q96KR6	O14925	0.012148599140346
P07942	O14880	0.012148599140346
Q9Y3Z3	P03905	0.012148599140346
Q5JW98	P63244	0.012148599140346
Q53H12	Q6UWL2	0.012148599140346
P40616	Q5SXM8	0.012148599140346
Q86VP3	Q6FI13	0.0121485907584428
Q96HA1	Q6FI13	0.0121485907584428
O75052	Q6FI13	0.0121485907584428
Q96ST8	P35637	0.0121485907584428
P14618	P48380	0.0121485814452171
Q92667	O94972	0.0121485795825719
Q15118	P36776	0.0121485767886042
Q99623	Q13901	0.0121485712006688
Q9BW62	Q92783	0.0121485702693462
P68363	Q8N488	0.0121485656127333
P06576	Q9NV70	0.0121485469862818
Q96IT1	O75822	0.0121485292911529
Q8WUA2	Q86W92	0.0121485292911529
P52435	Q2NKJ3	0.0121485292911529
Q5JTW2	Q9ULD2	0.0121485292911529
Q4G148	P51511	0.0121485292911529
P53004	B9A064	0.0121485292911529
O00744	O75787	0.0121485292911529
Q8IXL9	P04406	0.0121485274285078
O94826	P51808	0.0121485190466046
Q92879	Q9Y490	0.012148518115282
Q8N9N2	Q9Y2Q9	0.0121485097333788
Q5H9F3	P49711	0.0121485078707337
O43847	Q9H0S4	0.0121484966948628
O94805	O60841	0.0121484817937016
P51957	Q8WWC4	0.012148474343121
Q9Y4C2	O95905	0.012148474343121
Q9H4A6	P45880	0.0121484724804759
Q9ULJ1	Q6P1J9	0.0121484594419598
Q92888	Q9UHD1	0.0121484594419598
Q9NVH6	Q9UIW2	0.0121484464034438
Q9Y4C2	Q9NZC7	0.0121484417468309
Q30KQ6	P14625	0.012148437090218
P08670	Q16667	0.012148437090218
P06576	P24310	0.012148437090218
Q9HBH0	Q9ULV4	0.0121484361588954
O00139	P49419	0.0121484324336051
Q5UIP0	Q8TDQ0	0.0121484277769923
Q6GMV2	Q5T9A4	0.0121484212577342
Q5T9A4	O15524	0.0121484212577342
79168	Q5T9A4	0.0121484212577342
Q5T9A4	Q8NAX2	0.0121484212577342
Q5T9A4	P21731	0.0121484212577342
Q9BZQ4	Q5T9A4	0.0121484212577342
Q9NUS5	Q5T9A4	0.0121484212577342
Q5T9A4	Q96N11	0.0121484212577342
Q8WX39	Q5T9A4	0.0121484212577342
O75439	P02656	0.0121484110131859
Q8IV08	O00186	0.0121484063565731
Q86V48	P49591	0.0121484035626053
P29966	P60174	0.0121483821421861
P21462	P05556	0.0121483821421861
Q9GZR7	Q99661	0.0121483812108635
Q8IWF2	Q9BTV4	0.012148380279541
Q9UHR5	Q9UL40	0.0121483756229281
Q9UG63	Q9NPJ8	0.0121483691036701
O43688	P09382	0.012148362584412
Q8N163	Q99674	0.0121483476832509
P07195	Q9H7U1	0.0121483318507671
Q9UHG3	P63151	0.0121483281254768
P45877	P33316	0.0121483262628316
P62633	P07951	0.0121483234688639
Q01081	O95639	0.012148305773735
Q14919	P06730	0.0121483039110898
Q8IV13	Q04726	0.0121483001857995
O00232	O15270	0.0121482908725738
Q6JQN1	Q9Y4C2	0.0121482862159609
Q53HC5	A6NKZ8	0.0121482862159609
Q8ND56	Q92572	0.0121482703834772
Q5QJE6	Q71RC2	0.0121482592076063
Q9BW92	Q7Z739	0.0121482405811548
Q8TDY2	Q8WW22	0.0121482303366065
Q08380	P63162	0.0121482266113162
P27986	P68371	0.0121482266113162
P53671	Q9BSJ2	0.0121482023969292
Q8IV08	P78368	0.0121481986716389
Q9UQ35	Q9HCJ3	0.0121481902897357
Q9NQB0	P62277	0.012148187495768
Q13616	P54652	0.0121481800451874
Q9Y2Q5	P45880	0.0121481781825423
Q9ULE6	Q96RD7	0.012148174457252
Q13129	Q16181	0.0121481698006391
Q93100	P15170	0.0121481698006391
O94826	O76024	0.012148167937994
O94822	Q9UHF1	0.0121481558308005
Q9UHF1	O94906	0.0121481558308005
P04839	P46776	0.0121481493115425
Q8TED1	O43707	0.0121481474488973
P0DJD0	P05783	0.0121481390669941
P33992	P80303	0.0121481157839298
Q9BU64	O75431	0.0121481157839298
Q14004	O94763	0.0121481008827686
Q9UBM7	Q9Y2Q0	0.012148099951446
P52926	Q9UQB8	0.0121480925008654
Q9H0M0	Q96K17	0.0121480906382203
Q9HBH0	O75832	0.0121480878442525
O43405	P46977	0.0121480813249945
P86790	P58557	0.0121480757370591
Q96CN7	Q15424	0.0121480720117688
Q9NVI7	A8MT70	0.0121480710804462
P35612	Q9BRT9	0.0121480552479624
Q9H223	Q14689	0.0121480515226721
A6NJ78	Q8TBF5	0.0121480217203497
O76021	Q14687	0.0121480179950594
Q9UHX1	P15907	0.012148005887866
Q8N257	P46459	0.0121480049565434
P14649	P62854	0.0121480012312531
Q9BQ61	P62873	0.0121479956433177
P14927	Q5H8A4	0.012147981673479
Q8NC60	P02794	0.0121479732915759
Q99436	Q99640	0.0121479658409953
Q9NWS0	P09543	0.0121479649096727
Q08380	Q9NTG7	0.0121479602530598
Q9ULE6	Q9NRY5	0.0121479583904147
Q14697	P07305	0.0121479555964469
Q16740	Q6P1X6	0.0121479509398341
Q9ULA0	Q9ULW8	0.0121479509398341
O94855	Q92802	0.0121479509398341
Q86VN1	Q6PJ61	0.0121479509398341
P37235	Q15311	0.0121479509398341
Q9NP81	P98082	0.0121479509398341
Q92889	Q6AHZ1	0.0121479509398341
O43924	Q9UIL1	0.0121479509398341
P55327	Q5M775	0.0121479509398341
Q9Y446	Q6AI39	0.0121479509398341
P32929	Q86VN1	0.0121479509398341
Q11206	O94855	0.0121479509398341
P37235	P26378	0.0121479509398341
P20585	P01036	0.0121479509398341
O94855	Q92824	0.0121479509398341
Q96G74	P62879	0.0121479509398341
Q15750	Q8NE28	0.0121479509398341
Q9NTJ3	Q9HAP2	0.0121479509398341
Q9NX46	Q13952	0.0121479509398341
Q9Y6H3	A1KZ92	0.0121479509398341
Q9Y2Y0	Q7Z333	0.0121479509398341
P04280	3514	0.0121479509398341
Q96MM6	Q6XUX3	0.0121479509398341
P55327	Q86VN1	0.0121479509398341
Q13228	Q7L804	0.0121479509398341
O95125	3514	0.0121479509398341
O75387	Q86WK6	0.0121479509398341
Q12769	Q9HAP2	0.0121479509398341
Q9HAP2	Q8TEB1	0.0121479509398341
O00267	Q9UJT0	0.0121479509398341
Q9NP81	Q5JU85	0.0121479509398341
Q9ULA0	Q5JW98	0.0121479509398341
Q9BYP7	Q9NP81	0.0121479509398341
P05114	283970	0.0121479509398341
P14373	Q7L804	0.0121479509398341
O43741	Q8NB46	0.0121479509398341
O75496	Q86W92	0.0121479509398341
Q86VN1	Q9HA92	0.0121479509398341
O15085	Q9P2K6	0.0121479509398341
Q8WWI5	Q96CN4	0.0121479509398341
Q9NVM6	Q9HA92	0.0121479509398341
Q9P2K6	Q5VZK9	0.0121479509398341
Q9Y289	Q9NVM6	0.0121479509398341
P51665	283970	0.0121479509398341
Q96MM6	Q13395	0.0121479509398341
P48449	Q9UPT5	0.0121479509398341
Q96K19	Q9HAP2	0.0121479509398341
Q15382	Q9NU53	0.0121479509398341
Q8N5I9	Q13107	0.0121479509398341
643752	Q8WW59	0.0121479509398341
Q96JM3	Q9NXF7	0.0121479509398341
P13716	P48634	0.0121479509398341
Q9GZT3	Q9HAP2	0.0121479509398341
Q9BV68	Q96CN4	0.0121479509398341
Q9NXL9	Q5VST6	0.0121479509398341
P80404	P52790	0.0121479509398341
Q9NP81	P35443	0.0121479509398341
Q99700	283970	0.0121479509398341
Q9BYM8	Q13705	0.0121479509398341
Q7Z333	Q9HAP2	0.0121479509398341
Q9H3C7	Q9P2K6	0.0121479509398341
P49773	283970	0.0121479509398341
Q6P597	O43909	0.0121479509398341
P48449	Q96P70	0.0121479509398341
Q9ULA0	Q86SG7	0.0121479509398341
Q86YN6	P40855	0.0121479509398341
O43909	O95409	0.0121479509398341
O75152	Q13951	0.0121479509398341
P49841	Q96EK7	0.0121479509398341
Q86YN6	O14981	0.0121479509398341
Q86VN1	P61106	0.0121479509398341
P37235	Q8WXE9	0.0121479509398341
P55899	Q5VST6	0.0121479509398341
P20042	Q6P1X6	0.0121479509398341
P58166	Q96BM9	0.0121479509398341
O15182	Q86W92	0.0121479509398341
Q6MZM0	Q7L8J4	0.0121479509398341
Q9BV68	Q13286	0.0121479509398341
Q96BM9	O94887	0.0121479509398341
Q13510	Q86W92	0.0121479509398341
Q9BV68	O60427	0.0121479509398341
P48449	Q9H4A6	0.0121479509398341
P48449	Q13510	0.0121479509398341
P84022	Q13705	0.0121479509398341
P48449	Q9C0E2	0.0121479509398341
O15182	Q9HAP2	0.0121479509398341
O15182	Q8WXE1	0.0121479509398341
Q9UFN0	100528064	0.0121479509398341
P63215	P49841	0.0121479509398341
P48449	Q16514	0.0121479509398341
Q86YN6	O75822	0.0121479509398341
P22001	Q06033	0.0121479509398341
P63215	Q9NVJ2	0.0121479509398341
O60518	Q9HAP2	0.0121479509398341
Q96I59	P37235	0.0121479509398341
Q5T6F2	283970	0.0121479509398341
3514	Q9Y2L8	0.0121479509398341
Q9UHQ9	O94855	0.0121479509398341
Q9BY77	Q9BSK4	0.0121479509398341
Q9NVJ2	Q9C040	0.0121479509398341
Q2KHT3	P62879	0.0121479509398341
Q13492	283970	0.0121479509398341
Q14746	Q9UL25	0.0121479509398341
P12694	Q9HAP2	0.0121479509398341
Q8TD30	Q9BT40	0.0121479509398341
Q96GZ6	Q86WK6	0.0121479509398341
P49841	Q9C040	0.0121479509398341
Q8NFG4	Q13705	0.0121479509398341
Q9HAW7	3514	0.0121479509398341
Q9HAP2	O75822	0.0121479509398341
Q13526	283970	0.0121479509398341
Q13510	Q9HAP2	0.0121479509398341
Q9H902	Q9C0E8	0.0121479509398341
Q9NX61	Q9NVM6	0.0121479509398341
Q96C12	3494	0.0121479509398341
O75496	Q8WXE1	0.0121479509398341
Q96QG7	Q9H7X3	0.0121479509398341
Q9NXL9	Q70JA7	0.0121479509398341
Q9UJU6	283970	0.0121479509398341
Q9Y561	P52790	0.0121479509398341
Q8TD30	Q86W74	0.0121479509398341
O75496	Q5W0V3	0.0121479509398341
Q8N442	P02792	0.0121479509398341
Q9Y2Y9	O00267	0.0121479509398341
P20042	283970	0.0121479509398341
Q96JH8	O75822	0.0121479509398341
Q8TDX7	P19823	0.0121479509398341
Q5KU26	Q6N075	0.0121479509398341
P50148	Q86VN1	0.0121479509398341
Q96DR5	P16520	0.0121479509398341
Q8TD30	Q9BZ76	0.0121479509398341
Q8TD30	Q8WXG9	0.0121479509398341
Q86VN1	P01112	0.0121479509398341
Q7L8J4	Q13228	0.0121479509398341
Q00613	P15309	0.0121479509398341
P16219	P52790	0.0121479509398341
Q9UMS5	Q9C0E8	0.0121479509398341
Q96QZ7	Q13705	0.0121479509398341
O94855	O60462	0.0121479509398341
O75822	Q86W92	0.0121479509398341
O14893	Q16514	0.0121479509398341
O75822	Q8WXE1	0.0121479509398341
Q8N3E9	Q8N3Y1	0.0121479509398341
P20042	P52747	0.0121479509398341
O14893	Q8TB52	0.0121479509398341
P62879	O15305	0.0121479509398341
Q9NUA8	Q96BM9	0.0121479509398341
P16402	Q96CM8	0.0121479509398341
P48449	Q9NSV4	0.0121479509398341
Q16394	O94855	0.0121479509398341
Q6AWC2	P49841	0.0121479509398341
Q9Y6H3	Q9BTE1	0.0121479509398341
Q8N3E9	P27448	0.0121479509398341
P04183	P52790	0.0121479509398341
Q7Z2K8	Q86VN1	0.0121479509398341
Q96JH8	Q16514	0.0121479509398341
Q9C0E8	Q8N6Q8	0.0121479509398341
Q8TD30	Q14202	0.0121479509398341
Q9NVR0	Q8N3E9	0.0121479509398341
Q8TD30	Q13443	0.0121479509398341
Q7L2K0	O00267	0.0121479509398341
Q15075	O95210	0.0121479509398341
Q8NFG4	P49841	0.0121479509398341
O94888	O60476	0.0121479509398341
Q99598	Q96NW4	0.0121479509398341
Q96CW6	P83876	0.0121479509398341
P20585	Q6PJ61	0.0121479509398341
P55327	P98082	0.0121479509398341
P32929	283970	0.0121479509398341
Q86VN1	P43897	0.0121479509398341
P43897	283970	0.0121479509398341
Q9ULA0	P33764	0.0121479509398341
Q99584	O15162	0.0121479509398341
O94888	O43402	0.0121479509398341
P35625	P26022	0.0121479509398341
P31146	Q86VN1	0.0121479509398341
Q9NQW7	Q9Y484	0.0121479509398341
Q16514	Q8WXE1	0.0121479509398341
Q9NTJ3	Q86YN6	0.0121479509398341
Q13416	Q13107	0.0121479509398341
O95685	Q15075	0.0121479509398341
Q9BXI6	O00267	0.0121479509398341
Q99653	Q9NVM6	0.0121479509398341
P27037	O60507	0.0121479509398341
Q96MM6	O95707	0.0121479509398341
Q9BTE1	Q9H2C0	0.0121479509398341
P55327	Q52LA3	0.0121479509398341
Q8N0W3	Q14203	0.0121479509398341
Q52LA3	Q13526	0.0121479509398341
Q9P286	Q16527	0.0121479509398341
P20585	P01037	0.0121479509398341
Q8TD30	O75051	0.0121479509398341
Q7L8J4	P14373	0.0121479509398341
P48449	Q9UBB9	0.0121479509398341
Q7RTV0	P30622	0.0121479509398341
Q9H4G0	P26378	0.0121479509398341
P14373	O60239	0.0121479509398341
Q9Y2Y0	P57740	0.0121479509398341
Q13733	P55899	0.0121479509398341
P48163	P34741	0.0121479509398341
P48449	Q15058	0.0121479509398341
Q7RTS9	Q9HAP2	0.0121479509398341
Q8TD30	P01023	0.0121479509398341
Q9NVM6	O95864	0.0121479509398341
O75496	Q5TH69	0.0121479509398341
Q13526	P10244	0.0121479509398341
P12931	Q86VN1	0.0121479509398341
Q9Y6I4	Q9BXS9	0.0121479509398341
P10243	Q96GD0	0.0121479509398341
Q9BY77	283970	0.0121479509398341
Q8NEC7	Q86YB8	0.0121479509398341
Q9HAU4	Q13705	0.0121479509398341
Q9NXL9	Q96CN4	0.0121479509398341
O15033	Q14332	0.0121479509398341
P16219	O75410	0.0121479509398341
Q8NAN2	Q9H4A5	0.0121479509398341
O15182	Q86YN6	0.0121479509398341
Q9BXF6	Q86SG7	0.0121479509398341
O94855	Q5VSG8	0.0121479509398341
P37235	A8MXV4	0.0121479509398341
Q70UQ0	Q96EE4	0.0121479509398341
Q8IVD9	283970	0.0121479509398341
P48634	Q9H0Z9	0.0121479509398341
Q9NXL9	Q86TW2	0.0121479509398341
Q9NXL9	Q14534	0.0121479509398341
O75496	Q96JH8	0.0121479509398341
Q9HAP2	O14981	0.0121479509398341
P40855	Q9HAP2	0.0121479509398341
P10243	Q13526	0.0121479509398341
O94888	Q9H6U8	0.0121479509398341
P55327	P10243	0.0121479509398341
O95905	Q86YN6	0.0121479509398341
Q96T17	283970	0.0121479509398341
Q8NHP1	P62879	0.0121479509398341
Q5TH69	Q9H4A5	0.0121479509398341
Q9NXL9	Q15047	0.0121479509398341
P48449	P52948	0.0121479509398341
Q8N720	P27695	0.0121479509398341
P57740	Q86YN6	0.0121479509398341
P19438	P11117	0.0121479509398341
P37235	Q8TDZ2	0.0121479509398341
Q7Z333	Q86YN6	0.0121479509398341
O15111	P23193	0.0121479509398341
P62879	P32970	0.0121479509398341
P37268	Q9HAP2	0.0121479509398341
P37268	Q86YN6	0.0121479509398341
P12694	Q86YN6	0.0121479509398341
P26022	Q96BM9	0.0121479509398341
Q15003	Q86YN6	0.0121479509398341
O15182	Q86VN1	0.0121479509398341
Q86VN1	Q0VGL1	0.0121479509398341
P09382	P16050	0.0121479509398341
O00233	P41214	0.0121479509398341
O00458	P30566	0.0121479509398341
P48449	Q96K19	0.0121479509398341
P06702	100287457	0.0121479509398341
Q86YN6	Q13510	0.0121479509398341
P19086	Q86VN1	0.0121479509398341
P52747	P30566	0.0121479509398341
Q8WVY7	Q9BUT1	0.0121479509398341
Q96K19	Q86YN6	0.0121479509398341
Q9HAU4	P49841	0.0121479509398341
Q9NVM6	Q9Y679	0.0121479509398341
O00238	Q93084	0.0121479509398341
Q969S9	Q96BM9	0.0121479509398341
Q12769	Q86YN6	0.0121479509398341
Q86YN6	O60518	0.0121479509398341
Q86YN6	Q9GZT3	0.0121479509398341
Q7RTS9	Q86YN6	0.0121479509398341
P13224	Q96EE4	0.0121479509398341
Q86YN6	Q8TEB1	0.0121479509398341
O43909	Q8N6Q8	0.0121479509398341
Q96SB3	P04746	0.0121479509398341
Q96QG7	Q13393	0.0121479509398341
Q15021	Q9Y2Y0	0.0121479509398341
Q9NQU5	Q9P2K6	0.0121479509398341
Q13107	A0JNW5	0.0121479509398341
Q9UL03	Q93062	0.0121479509398341
Q9Y5Z0	Q12983	0.0121479509398341
Q13228	P57735	0.0121479509398341
O75382	Q9NVJ2	0.0121479509398341
P50148	O75382	0.0121479509398341
Q9BUP0	Q9BUT1	0.0121479509398341
Q52LA3	Q96GD0	0.0121479509398341
Q99687	Q9UPQ0	0.0121479509398341
Q8IWU5	O94855	0.0121479509398341
O75382	Q9UBB6	0.0121479509398341
O75382	P49841	0.0121479509398341
P11387	P06746	0.0121479509398341
O94768	Q9Y5Z0	0.0121479509398341
P51178	Q9BXF6	0.0121479509398341
Q9UNN5	Q9BUP0	0.0121479509398341
Q9NNW7	Q15075	0.0121479509398341
O14562	Q9UNN5	0.0121479509398341
Q9Y5Z0	Q9BY50	0.0121479509398341
P55899	Q8IZV2	0.0121479509398341
Q96GV9	P46060	0.0121479509398341
Q5W0V3	Q9H4A6	0.0121479509398341
Q92733	Q9BSK4	0.0121479509398341
Q5TH69	Q8TB52	0.0121479509398341
Q9Y2Y0	Q9UNN5	0.0121479509398341
Q8WUX2	Q9UNN5	0.0121479509398341
Q76N89	P49841	0.0121479509398341
Q13107	O15061	0.0121479509398341
Q9BXF6	Q9ULW8	0.0121479509398341
Q9P273	Q8NBT0	0.0121479509398341
Q9UPQ0	Q9Y2B2	0.0121479509398341
Q96J01	Q5TAQ9	0.0121479500085115
Q9NYF8	Q7L1Q6	0.012147937901318
Q6NXG1	O76031	0.0121479295194149
P43686	A6NED2	0.0121479239314794
P62280	Q5H9U9	0.0121479211375117
O76031	Q9Y3B2	0.0121479118242859
P20248	Q8NC51	0.0121478894725441
Q9BZD6	P04075	0.0121478820219635
P30203	Q96HS1	0.0121478792279958
Q96KR1	Q9ULL1	0.0121478782966732
Q9P035	P04439	0.0121478643268346
O75821	P35268	0.0121478624641895
Q9Y3B4	Q9Y2G7	0.0121478391811251
P42773	Q15019	0.0121478363871574
P15586	Q96IL0	0.0121478354558348
P15586	Q8IUX1	0.0121478354558348
O15287	P15586	0.0121478354558348
Q8N8Y5	P15586	0.0121478354558348
Q6UXN7	P15586	0.0121478354558348
P15586	Q2TAP0	0.0121478354558348
Q5BKX5	P15586	0.0121478354558348
Q86UN6	P15586	0.0121478354558348
Q96QS6	P15586	0.0121478354558348
P01570	P15586	0.0121478354558348
P15586	Q9BYZ2	0.0121478354558348
Q9NXF8	P15586	0.0121478354558348
Q9UJY4	P15586	0.0121478354558348
P15586	P43657	0.0121478354558348
P01569	P15586	0.0121478354558348
P15586	P0CG29	0.0121478354558348
P15586	Q8N695	0.0121478354558348
Q13352	P15586	0.0121478354558348
Q01804	P31943	0.0121478261426091
P62191	254896	0.0121478121727705
O00425	Q9HAV4	0.0121478075161576
A3KMH1	O43264	0.0121478037908673
P25205	Q6UXH8	0.0121477870270609
Q8N6S5	Q9H074	0.0121477851644158
P62879	Q9HD23	0.0121477823704481
Q9Y5Q8	P07947	0.0121477795764803
Q76I76	O75896	0.0121477795764803
Q9Y4F1	O60725	0.012147769331932
O43237	O43286	0.0121477665379643
P42892	Q9BTX1	0.0121477507054805
Q9Y2Z4	Q8WXA9	0.0121477488428354
Q96RE7	Q9UI26	0.0121477302163839
O43310	P35611	0.0121477302163839
P08729	Q9Y285	0.012147725559771
Q9NP55	Q9H4G4	0.0121477246284484
P01889	P29590	0.0121477236971259
P24390	Q7L576	0.0121477134525775
O95868	Q13444	0.0121477050706744
P38919	Q7Z460	0.0121477032080292
P55789	A6NKZ8	0.0121476966887712
O14874	Q9UM00	0.012147694826126
Q14839	Q9UHB9	0.0121476911008358
P31930	P49407	0.012147668749094
Q86TM6	Q9P275	0.0121476678177714
Q96L92	Q9Y2P4	0.0121476678177714
Q92466	Q8N1G4	0.0121476678177714
Q9H300	Q32P28	0.0121476678177714
P55081	Q8WV44	0.0121476678177714
O14757	P01130	0.0121476678177714
P51957	Q9NQ55	0.0121476678177714
Q8N5C6	Q6RFH5	0.0121476389467716
P06576	P51608	0.0121476221829652
Q8N9Z2	Q7L2E3	0.0121476212516427
Q8N9Z2	O15226	0.0121476212516427
O43264	P35240	0.0121476212516427
O43684	O75116	0.0121476156637072
Q92536	P62195	0.0121476147323846
P13010	Q9HCD5	0.0121476138010621
Q8N697	P04899	0.0121476119384169
O00217	Q9NUI1	0.0121476082131266
P05000	P39656	0.0121476054191589
Q8NDV7	Q13563	0.0121475998312234
Q53FV1	Q8WVM8	0.0121475979685783
Q8NFP9	Q9Y4P8	0.0121475961059331
Q9NYQ6	O14966	0.0121475923806428
P52294	Q9UQE7	0.0121475867927074
Q9H1E3	P35610	0.0121475737541913
P51116	O43293	0.0121475709602236
Q13596	Q9ULF5	0.0121475672349333
O00151	Q9Y6B7	0.0121475672349333
Q09028	Q9NQ86	0.0121475672349333
Q9NZJ5	Q9H0U4	0.0121475672349333
O00151	Q9UPV0	0.0121475672349333
Q14141	Q9Y5B8	0.0121475672349333
Q9UPV0	Q15019	0.0121475672349333
Q96I25	Q969V6	0.0121475672349333
Q9Y6B7	O43491	0.0121475672349333
Q8ND56	Q96MT8	0.0121475672349333
P28288	P07498	0.0121475672349333
P13646	P46821	0.0121475672349333
Q08380	Q6UXG8	0.0121475644409656
O60925	Q8IZ52	0.0121475430205464
O75746	Q13451	0.0121475430205464
Q6P1J9	O95400	0.0121475318446755
Q69YQ0	Q9P1U1	0.012147519737482
Q8TD19	283970	0.0121475178748369
P30519	Q9NTK5	0.0121475048363208
P18074	P35998	0.0121475011110305
Q8WW12	Q32NC0	0.0121474806219339
Q8WW12	Q96F83	0.0121474806219339
C9JLW8	O60220	0.0121474787592887
Q9UBF2	Q3ZAQ7	0.0121474731713533
Q96EF9	Q01813	0.0121474377810955
P78310	P43897	0.0121474303305149
P14373	100101267	0.0121474303305149
O94898	O15127	0.0121474303305149
Q9BZG8	Q86Y07	0.0121474303305149
Q8NC54	Q9ULK5	0.0121474303305149
Q96AX1	Q96HI0	0.0121474303305149
Q99959	O43824	0.0121474303305149
P54289	Q9UBB6	0.0121474303305149
Q16635	Q9NPI6	0.0121474303305149
Q9UPN9	P14373	0.0121474303305149
Q5SWX8	Q96EU7	0.0121474303305149
Q9BT40	O14965	0.0121474303305149
Q68E01	Q96ES6	0.0121474303305149
Q7LGA3	P47224	0.0121474303305149
P11047	Q9Y2X9	0.0121474303305149
Q92802	Q6P1M0	0.0121474303305149
Q6ZT12	P49257	0.0121474303305149
Q8N6M3	Q8WUJ1	0.0121474303305149
Q3SY69	Q96BM9	0.0121474303305149
O14672	Q15051	0.0121474303305149
80086	Q10471	0.0121474172919988
Q5T749	Q9NPA3	0.0121474107727408
Q96LI5	Q71DI3	0.0121474033221602
P52657	P15374	0.012147401459515
Q86XK3	P15374	0.012147401459515
Q96AQ1	P15374	0.012147401459515
O95715	P15374	0.012147401459515
P15374	Q6IMI4	0.012147401459515
Q96M60	P15374	0.012147401459515
O75955	Q5BJH2	0.0121474005281925
Q14532	Q14204	0.0121473986655473
Q10570	Q2TB10	0.0121473921462893
Q15043	Q12769	0.0121473828330636
Q8TF46	O00178	0.0121473791077733
P52732	P51648	0.0121473716571927
Q14344	Q9Y679	0.0121473493054509
Q9NTJ3	Q06609	0.0121473465114831
Q9H9G7	Q8IUN9	0.0121473437175154
P60981	145858	0.0121473334729671
Q9Y4A5	Q9Y4J8	0.0121473306789994
P20700	ENSG00000138041	0.0121473111212253
Q9GZR7	P10301	0.0121472803875803
Q15024	Q9C099	0.0121472757309675
Q9GZT3	Q12840	0.0121472747996449
P30049	Q7L2H7	0.0121472747996449
Q6IAN0	Q9UBB4	0.0121472738683223
Q9UGJ1	P43246	0.0121472692117095
O75306	Q9NRI5	0.012147263623774
Q5VZ89	Q9H501	0.0121472543105483
P08133	Q14331	0.0121472403407096
O00159	Q8NDT2	0.0121472319588065
P61224	P54709	0.0121472226455807
O95159	P63173	0.0121472114697098
Q6IC83	P83111	0.0121471965685486
O14967	Q99969	0.0121471965685486
Q8N8N0	P83111	0.0121471965685486
Q13438	P49747	0.0121471965685486
P20382	O95071	0.0121471965685486
Q7Z7C7	Q5T4S7	0.0121471965685486
606553	P83111	0.0121471965685486
O14967	O43854	0.0121471965685486
Q5T9A4	P60006	0.0121471965685486
Q9UKQ9	Q5T9A4	0.0121471965685486
O60755	P83111	0.0121471965685486
Q9H6X4	Q5T9A4	0.0121471965685486
A6H8M9	P83111	0.0121471965685486
P17019	P83111	0.0121471965685486
Q9NVI1	Q9P2T0	0.0121471965685486
O14967	Q96RL6	0.0121471965685486
P55774	O95071	0.0121471965685486
442578	O95071	0.0121471965685486
O14967	P39877	0.0121471965685486
Q8N8F7	P83111	0.0121471965685486
Q13438	Q6UW15	0.0121471965685486
O75636	P83111	0.0121471965685486
Q96CW1	O60941	0.0121471956372261
P05141	Q8NBU5	0.0121471919119358
Q9UJX2	Q8IWZ6	0.0121471900492906
P56937	Q9Y5K5	0.0121471807360649
O60684	P14316	0.012147176079452
Q9NR48	P49755	0.0121471704915165
Q53GS9	Q9Y295	0.0121471704915165
Q96TA2	O15078	0.0121471704915165
Q14498	P18206	0.0121471676975488
441191	P23526	0.0121471639722585
284047	P29401	0.0121471639722585
P17844	P57058	0.0121471639722585
Q92643	Q9P0L0	0.0121471555903553
Q68DQ2	Q8N8R3	0.0121471509337425
Q9P0L0	Q92990	0.0121471462771296
Q9BT22	Q3KQU3	0.0121471444144845
