## Supplemental Table 8 for "DirectContacts2: A network of direct physical protein interactions derived from high-throughput mass spectrometry experiments": SupplementalTable8_allPredictions_20250716.csv (part 252 of 856)

Uniprot_ACC1	Uniprot_ACC2	dc2_score
Q9H7X7	Q9HCY8	0.0121471416205167
P35268	P23490	0.0121471416205167
Q08188	Q9NWB7	0.0121471416205167
Q7Z6Z7	Q9P2L0	0.0121471416205167
Q9BW83	Q8WW22	0.0121471416205167
P23526	P23490	0.0121471416205167
Q01469	Q6DKK2	0.0121471416205167
Q6UWP8	Q9NVV4	0.0121471416205167
B2RTY4	P61626	0.0121471416205167
P11233	P49720	0.0121471416205167
Q9HCY8	Q9UG01	0.0121471416205167
P33764	Q14318	0.0121471416205167
3538	Q14204	0.0121471416205167
P12004	Q9UBC9	0.0121471416205167
Q96EV8	P31944	0.0121471416205167
Q8NF50	Q9Y4W6	0.0121471416205167
Q9BUB7	Q9BT09	0.0121471285820007
Q0D2K3	P29508	0.0121471285820007
O76071	Q5SY16	0.0121471248567104
Q99417	Q4KMP7	0.0121471248567104
P07741	Q9BZZ5	0.0121471248567104
Q15043	P62191	0.0121471248567104
O14776	Q92538	0.0121471248567104
Q8NF37	Q9UNY4	0.0121471248567104
Q8NHA4	P47985	0.0121471052989363
Q14344	P52789	0.0121470941230654
P33981	P06396	0.0121470922604203
P22087	Q9NZ53	0.0121470913290977
Q15363	Q06124	0.0121470913290977
Q8NFA0	P51570	0.0121470689773559
Q12965	P02511	0.0121470568701624
Q13907	P18077	0.0121470307931303
Q12959	Q8WVK7	0.0121470298618078
Q8TCG1	Q9P2B7	0.0121470270678401
P05023	Q7KZI7	0.0121470224112272
P17655	Q9BQG0	0.012147020548582
P02533	P07384	0.0121470121666789
Q9Y2W1	Q12802	0.0121470047160983
Q8WUM4	Q9H477	0.0121469954028725
Q9P0J1	P46459	0.0121469954028725
Q14498	338809	0.0121469944715499
Q9BZI7	P15374	0.0121469935402274
P16615	Q05639	0.0121469907462596
O95573	Q8N4P2	0.0121469879522919
Q9HAH7	Q9NZC7	0.012146983295679
Q93008	P11802	0.012146976776421
O43822	P22626	0.0121469739824533
P20839	Q9UMQ6	0.0121469665318727
P46976	Q14681	0.0121469646692276
Q9UG63	Q8TCG1	0.0121469646692276
P14625	Q8IY21	0.01214693300426
Q68E01	O43823	0.0121469274163246
P06733	Q9BU89	0.0121469218283891
Q15477	Q92997	0.0121469115838408
Q99943	Q9Y2L1	0.0121468845754861
O14939	Q99470	0.0121468640863895
P10586	Q9Y3Z3	0.0121468631550669
P11233	P24539	0.0121468612924218
Q9HC52	Q9P031	0.0121468557044863
P05089	O75695	0.0121468501165509
P36543	Q5SVZ6	0.012146845459938
Q02978	O14576	0.0121468426659703
P31939	Q96TA1	0.0121468314900994
P25311	Q10713	0.0121468175202608
Q96J02	Q9Y376	0.0121468175202608
Q969T3	P51571	0.012146814726293
P68371	Q2M3C6	0.0121468128636479
O95793	O15066	0.0121468091383576
Q9Y6H1	Q12907	0.0121468072757124
O00264	Q4KMP7	0.0121468072757124
O15260	O95396	0.0121467923745512
Q96F46	Q7Z3U7	0.0121467858552932
Q9Y376	Q9UKG9	0.0121467858552932
P17029	Q9NP73	0.0121467830613255
P25205	Q92903	0.0121467821300029
O00165	Q96AX1	0.0121467811986804
Q02978	Q8NI29	0.0121467793360352
P29317	Q9C0B5	0.0121467672288417
O43237	P54277	0.0121467672288417
Q5T9A4	P22090	0.0121467662975192
Q7Z388	Q9P2E5	0.0121467588469386
Q96F45	Q93009	0.0121467551216483
Q9BSJ8	P48960	0.0121467523276805
P11177	Q6PI48	0.0121467504650354
P42681	O75340	0.0121467430144548
Q9UKF6	P05783	0.0121467057615518
P15153	Q9UPZ9	0.0121466955170035
P14854	P10109	0.0121466955170035
P17066	Q6UWF3	0.0121466955170035
O14662	Q96M94	0.0121466955170035
P18846	P00374	0.0121466955170035
Q86SF2	P35052	0.0121466955170035
P49585	Q9NX76	0.0121466955170035
P46934	Q13404	0.0121466945856809
Q9Y385	P11586	0.0121466889977455
Q9H974	Q9Y6M9	0.0121466843411326
P25311	Q6P1M0	0.0121466787531971
Q15070	O75688	0.0121466247364878
P78527	Q96FE7	0.0121466219425201
Q4VCS5	Q8TCJ2	0.0121466200798749
P10586	P15104	0.0121466200798749
P15104	O43719	0.0121466200798749
Q9UFF9	Q8IZD4	0.0121466154232621
Q9HBH5	Q9UHD2	0.0121466154232621
Q53GS9	Q9BQ61	0.0121466144919395
O60684	Q9UKF6	0.0121466033160686
Q6IAN0	Q9Y6E2	0.0121465986594557
P31150	Q96MU6	0.0121465930715203
Q16531	Q9NZN5	0.0121465902775526
Q8IZT6	Q5VU57	0.0121465902775526
Q9Y2C3	Q8N766	0.0121465902775526
O76021	Q8N4C7	0.0121465902775526
Q08188	Q9H903	0.0121465846896171
Q7Z406	Q5VY80	0.0121465846896171
Q7Z406	Q9H2T7	0.0121465846896171
Q7Z406	Q8N4F7	0.0121465846896171
Q8WTR7	Q7Z406	0.0121465846896171
O00548	Q7Z406	0.0121465846896171
Q6ZNG0	Q7Z406	0.0121465846896171
P15311	P35637	0.0121465809643268
P48426	P05412	0.0121465660631656
O14646	P63104	0.0121465548872947
Q9C0E8	P30101	0.012146552093327
P84996	Q9BV40	0.012146552093327
Q9BQG0	Q5W0B1	0.0121465343981981
Q5VT52	O00567	0.0121465241536498
P04049	Q9H1B5	0.0121465176343917
P27144	P30740	0.0121465055271983
P17480	P10155	0.0121465045958757
Q9NR12	Q07866	0.0121464924886822
P67870	Q92673	0.0121464924886822
Q9UJJ9	Q6P1M0	0.0121464924886822
Q9Y2M5	Q7L9L4	0.0121464924886822
Q9Y5Q8	Q9UNQ2	0.0121464915573596
Q9Y5E4	P35222	0.012146484106779
P30511	O43760	0.0121464794501662
Q9NRF8	P46199	0.0121464757248759
Q5H9M0	Q9P2I0	0.0121464673429727
Q9NYL5	Q9P2I0	0.0121464673429727
P82909	P35453	0.012146458029747
Q7Z4Q2	P82932	0.012146458029747
Q5JTV8	P00966	0.0121464459225535
A6NHL2	Q08623	0.0121464421972632
P55789	Q92526	0.0121464412659406
Q9UEU0	A2VDJ0	0.0121464412659406
Q86Y82	O15084	0.0121464412659406
P02042	Q86XS8	0.0121464412659406
Q9GZT9	Q9UQ49	0.0121464412659406
Q8WUK0	Q9P2K2	0.0121464412659406
Q96I25	Q9NTI5	0.012146440334618
Q96MX6	Q8N5D0	0.0121464394032955
Q96C36	Q96DH6	0.0121464310213923
P46779	Q15811	0.0121464263647794
Q9NQ11	P06756	0.0121464263647794
P35232	O94991	0.0121464179828763
Q8TE68	Q8N1F7	0.0121464077383279
Q13325	Q92841	0.0121464068070054
Q02383	P31949	0.0121463825926184
P62249	P08240	0.0121463723480701
Q86WB0	Q9Y3B4	0.0121463621035218
P11233	P59543	0.0121463611721992
P09919	Q16181	0.0121463583782315
Q9BUN8	Q15293	0.0121463574469089
O76075	P35658	0.0121463565155863
O43447	P01037	0.012146352790296
P25398	Q9P2B7	0.0121463388204574
P30153	Q5TAX3	0.0121463285759091
Q92562	P08574	0.0121463192626833
O95835	O96013	0.0121463183313608
Q9Y279	Q9BVV7	0.0121463174000382
Q7Z5G4	Q5JVF3	0.0121463015675544
Q9Y3L5	Q96KB5	0.0121462903916835
Q99798	P57735	0.0121462903916835
Q96HD1	Q8N490	0.0121462792158126
Q8TBJ4	A6NHL2	0.0121462764218449
A6NHL2	Q9UNH6	0.0121462764218449
A6NHL2	Q96DN2	0.0121462764218449
P32942	A6NHL2	0.0121462764218449
A6NHL2	O14775	0.0121462764218449
A6NHL2	Q2TAP0	0.0121462764218449
P01569	A6NHL2	0.0121462764218449
Q9Y6Q1	A6NHL2	0.0121462764218449
P05538	A6NHL2	0.0121462764218449
O75626	A6NHL2	0.0121462764218449
Q9UJT2	A6NHL2	0.0121462764218449
O95157	Q92542	0.0121462736278772
O60763	O94855	0.0121462689712643
Q15043	Q9NT22	0.0121462680399417
Q9H074	P13647	0.0121462577953934
Q14684	Q9ULK5	0.0121462577953934
Q9NUJ1	Q147X3	0.0121462503448128
Q96DZ1	P16035	0.0121462410315871
Q9P0P8	P62316	0.0121462345123291
Q9UIJ7	P56381	0.0121462298557162
Q9NUQ2	O43615	0.0121462289243936
Q9P265	Q01813	0.0121462289243936
Q9UKN8	P15923	0.0121462289243936
Q8NEV8	P52434	0.0121462289243936
Q8WU90	Q92782	0.0121462177485227
Q70E73	Q92615	0.0121462065726518
Q9BQ70	Q8N1B4	0.0121462019160389
P82664	P68431	0.0121461935341358
P08670	O94983	0.0121461935341358
P62736	Q9BQ95	0.012146190740168
64599	P16949	0.0121461655944585
Q5FWF4	Q04637	0.0121461553499102
Q86U28	Q52LJ0	0.0121461497619748
Q9BQG0	O15360	0.012146146968007
Q16698	Q8NBJ4	0.0121461385861039
P16615	Q9BX40	0.0121461218222975
Q96TA2	O76031	0.0121461153030395
P17858	P15880	0.0121461134403944
Q5JTV8	Q8WY54	0.0121461022645235
Q15375	Q5H8A4	0.0121461022645235
O43822	Q6IA86	0.0121460855007171
Q13257	P26927	0.0121460696682333
P43355	Q13257	0.0121460696682333
O43688	Q13257	0.0121460696682333
Q01113	Q13257	0.0121460696682333
Q13257	Q7L190	0.0121460696682333
Q96CU9	P06400	0.0121460687369108
P53708	P25705	0.0121460678055882
P32926	P63244	0.0121460631489753
O43493	O95433	0.0121460612863302
Q8TF72	P51148	0.012146046385169
P41440	Q9H7F0	0.0121460417285561
Q9H7B2	Q92615	0.012146039865911
P62424	Q12768	0.0121460380032658
Q5SZL2	P62424	0.0121460380032658
Q99700	P46379	0.0121460286900401
Q96B26	Q9BU76	0.0121460286900401
P23284	Q9NSB2	0.0121460231021046
Q9P2D0	Q9UHD2	0.0121460193768143
P62987	Q96ME7	0.0121460184454917
Q9BRJ6	P23588	0.0121460147202014
Q8TBR7	P17858	0.0121460137888789
Q8N490	Q99570	0.0121459951624274
P02511	P61513	0.0121459886431694
Q9NPA0	Q9H7F0	0.0121459886431694
P12273	Q15008	0.0121459793299436
Q9UBQ0	Q9HCM4	0.0121459774672985
Q8N5Y2	P30086	0.0121459709480404
Q9Y2E4	P50502	0.0121459709480404
O94905	O94851	0.0121459709480404
Q96BR9	Q9UL18	0.0121459709480404
O14786	P48556	0.0121459709480404
Q96H20	Q8TEB1	0.0121459709480404
P49765	Q92538	0.0121459709480404
Q92734	O94854	0.0121459709480404
Q9BSG0	O43670	0.0121459709480404
P27361	P01909	0.0121459709480404
Q92734	P22001	0.0121459709480404
Q92734	Q9NUK0	0.0121459709480404
Q12789	Q9UNZ5	0.0121459709480404
Q7Z388	Q9UI09	0.0121459709480404
P30046	Q9BX46	0.0121459709480404
P69905	Q9Y2D4	0.0121459709480404
Q13554	Q9NWT6	0.0121459709480404
Q9H426	P50502	0.0121459709480404
P55285	P50502	0.0121459709480404
Q02218	Q96JM2	0.0121459709480404
Q9H0C5	O75629	0.0121459709480404
P09972	P35611	0.0121459709480404
Q95460	Q8WTW4	0.0121459709480404
P62316	Q9NWS9	0.0121459709480404
Q9BXV9	P68371	0.0121459709480404
O60486	O43670	0.0121459709480404
P17066	Q9BSF8	0.0121459709480404
Q9BV94	Q8N129	0.0121459709480404
Q9BXS5	Q9NXR8	0.0121459709480404
Q8NBZ0	O94901	0.0121459709480404
Q15797	Q14703	0.0121459709480404
Q14571	Q9H300	0.0121459709480404
Q16513	Q8NHG7	0.0121459709480404
Q2KHT3	Q92538	0.0121459709480404
O43670	P46020	0.0121459709480404
P17066	P61599	0.0121459709480404
Q0VAM2	P17858	0.0121459709480404
Q8NBS9	Q8N823	0.0121459709480404
P25686	Q14587	0.0121459709480404
P17858	Q92805	0.0121459709480404
P35580	Q9H3M7	0.0121459709480404
Q9H6H4	P35813	0.0121459709480404
Q99459	Q9H902	0.0121459709480404
Q86XP6	P50502	0.0121459709480404
P23508	Q9HD26	0.0121459709480404
P0CG38	Q9BQS8	0.0121459709480404
P17858	Q9NNZ3	0.0121459709480404
Q06710	P12273	0.0121459709480404
Q8TDF5	P68371	0.0121459709480404
P05023	P07492	0.0121459709480404
Q8N128	Q9BTV4	0.0121459709480404
O43920	Q14151	0.0121459709480404
O15438	P68371	0.0121459709480404
Q9NWQ9	P17858	0.0121459709480404
P53597	Q99969	0.0121459709480404
O95260	P01909	0.0121459709480404
Q2T9J0	Q5XUX1	0.0121459709480404
P05023	Q96SL1	0.0121459709480404
Q9NZW5	Q96D46	0.0121459709480404
Q8TAM1	Q92538	0.0121459709480404
P12277	Q7L592	0.0121459709480404
Q9GZV1	P17858	0.0121459709480404
Q04671	P68371	0.0121459709480404
P62891	Q7Z3K3	0.0121459709480404
Q92538	Q13415	0.0121459709480404
Q8NBP5	Q8TEB1	0.0121459709480404
728635	P83111	0.0121459709480404
Q13233	Q9UL18	0.0121459709480404
Q14469	Q9UL18	0.0121459709480404
P17035	Q9UL18	0.0121459709480404
Q5SZJ8	Q9UL18	0.0121459709480404
Q3MIP1	Q92990	0.0121459709480404
Q8WUA8	Q96NB2	0.0121459709480404
Q9NQS1	Q8NBS9	0.0121459709480404
Q16513	Q9BTZ2	0.0121459709480404
P36406	P17858	0.0121459709480404
P17655	P50895	0.0121459709480404
P69905	Q7Z401	0.0121459709480404
374860	P50502	0.0121459709480404
O43670	P19484	0.0121459709480404
A6NEC2	Q9NRW7	0.0121459709480404
P03915	Q9UL54	0.0121459709480404
P04626	Q7Z6J8	0.0121459709480404
Q14CB8	Q14690	0.0121459709480404
Q8N720	Q10713	0.0121459709480404
Q9Y5E5	P17858	0.0121459709480404
P42766	Q96LW7	0.0121459709480404
Q05932	Q6UWP7	0.0121459709480404
Q02218	Q330K2	0.0121459709480404
Q8IYY4	P50502	0.0121459709480404
Q92734	P51693	0.0121459709480404
P69905	Q8IZ21	0.0121459709480404
P17655	Q9H6Y7	0.0121459709480404
P36551	Q9UPU5	0.0121459709480404
P50570	O96006	0.0121459709480404
P33908	O75845	0.0121459709480404
Q9BU61	Q14139	0.0121459709480404
Q9NWV8	Q9BU61	0.0121459709480404
Q02218	P07949	0.0121459709480404
55747	Q8WUA2	0.0121459709480404
P61964	Q01973	0.0121459709480404
P08842	Q9NVH2	0.0121459709480404
O00767	401115	0.0121459709480404
O75525	P30419	0.0121459709480404
O43566	P17858	0.0121459709480404
Q96DY7	P62424	0.0121459709480404
Q96S86	P49770	0.0121459709480404
Q92800	Q16527	0.0121459709480404
P43490	Q9HBL7	0.0121459709480404
29901	Q9NXK8	0.0121459709480404
Q86U70	Q15654	0.0121459709480404
P43686	O14618	0.0121459709480404
O00255	O15119	0.0121459709480404
Q9NXK8	Q14147	0.0121459709480404
Q8TCC3	Q9NZN5	0.0121459709480404
Q7Z5K2	O94808	0.0121459709480404
Q6P5X5	P52292	0.0121459709480404
P07196	P27216	0.0121459709480404
C9J7I0	Q5TC12	0.0121459709480404
Q8TB72	Q9H4H8	0.0121459709480404
P11586	Q14587	0.0121459709480404
Q9NRF8	P62987	0.0121459709480404
Q8NC60	Q8IWF6	0.0121459709480404
P20933	Q9HAS0	0.0121459709480404
Q5W0V3	Q86YT6	0.0121459709480404
Q7Z4V5	Q6PI26	0.0121459709480404
P26010	P55769	0.0121459709480404
Q9BUP3	P20645	0.0121459709480404
P56181	Q08722	0.0121459709480404
P16219	P47224	0.0121459709480404
Q7L590	Q86U28	0.0121459709480404
Q96CS7	P20645	0.0121459709480404
Q9BYG3	Q96PU4	0.0121459709480404
Q9H649	P51948	0.0121459709480404
O00291	Q86YT6	0.0121459709480404
O75828	Q00534	0.0121459709480404
Q6ZN04	P18074	0.0121459709480404
Q8WUA8	P62424	0.0121459709480404
Q8N1F7	Q8TEW8	0.0121459709480404
Q9NXK8	Q9UKY1	0.0121459709480404
P07196	Q9UF11	0.0121459709480404
Q13277	Q12874	0.0121459709480404
Q99496	O00178	0.0121459709480404
Q96L15	P09486	0.0121459709480404
Q96EY4	P00156	0.0121459709480404
Q9Y2Y0	Q14703	0.0121459709480404
O94808	P98170	0.0121459709480404
Q9BXR0	O43670	0.0121459709480404
Q8WVK2	Q9NZN5	0.0121459709480404
Q13207	P50402	0.0121459709480404
P50402	Q9UL51	0.0121459709480404
P32322	O60279	0.0121459709480404
P50402	Q92823	0.0121459709480404
P50402	P54257	0.0121459709480404
O94808	Q8IWA0	0.0121459709480404
O95104	Q13546	0.0121459709480404
Q9HBH1	Q9BVK6	0.0121459709480404
O95390	O94927	0.0121459709480404
Q9BSA4	P20645	0.0121459709480404
Q9BZM5	P19623	0.0121459709480404
Q8N8A6	Q70UQ0	0.0121459709480404
O75964	Q14129	0.0121459709480404
Q6TFL4	P54105	0.0121459709480404
Q9HD33	Q99543	0.0121459709480404
Q9NRG9	P09110	0.0121459709480404
P46736	O15155	0.0121459709480404
O75127	Q92618	0.0121459709480404
Q9BZM5	P62277	0.0121459709480404
Q8N2S1	O43306	0.0121459709480404
P21359	Q00973	0.0121459709480404
O60220	Q9UPM9	0.0121459709480404
Q96N06	Q86YT6	0.0121459709480404
Q8WZA1	P41743	0.0121459709480404
Q99459	Q6ZN66	0.0121459709480404
O60220	Q4ZG55	0.0121459709480404
Q9NXK8	Q86Y13	0.0121459709480404
Q14185	Q86YT6	0.0121459709480404
Q96EN8	P31153	0.0121459709480404
Q8IVH2	Q16543	0.0121459709480404
Q8NBS9	P58004	0.0121459709480404
P04440	P51812	0.0121459709480404
Q86TL2	P50402	0.0121459709480404
Q9NX14	Q15554	0.0121459709480404
Q86TL0	P52292	0.0121459709480404
Q15036	Q9BQ75	0.0121459709480404
Q9GZU1	Q86YT6	0.0121459709480404
Q99459	26148	0.0121459709480404
O60220	Q6GMV3	0.0121459709480404
Q96EY4	Q9UIX4	0.0121459709480404
Q9Y376	P24928	0.0121459709480404
Q8TDF5	Q13885	0.0121459709480404
Q969R5	Q6P1L8	0.0121459709480404
A6NKF2	O43615	0.0121459709480404
Q9BQS8	O00567	0.0121459709480404
374860	O60684	0.0121459709480404
P04049	Q6IC98	0.0121459709480404
P51149	Q8N3X6	0.0121459709480404
O00115	Q14031	0.0121459709480404
Q6MZZ7	P83881	0.0121459709480404
P51149	Q9C0I1	0.0121459709480404
P51149	P38484	0.0121459709480404
Q9UJX5	Q9H6X2	0.0121459709480404
Q96DN6	P83881	0.0121459709480404
P04049	Q9H079	0.0121459709480404
Q6ZVD7	P11177	0.0121459709480404
Q00G26	P20645	0.0121459709480404
O75127	Q92187	0.0121459709480404
Q9Y2X0	Q8IZV2	0.0121459709480404
Q14746	Q8NI36	0.0121459709480404
P09471	Q92995	0.0121459709480404
O00115	Q9NQ79	0.0121459709480404
Q8N612	P20645	0.0121459709480404
Q9NUL7	Q96NB1	0.0121459709480404
P51149	148203	0.0121459709480404
P51149	Q96CG3	0.0121459709480404
O60684	O00409	0.0121459709480404
P04049	Q9UN19	0.0121459709480404
O75843	Q96C36	0.0121459709480404
A5A3E0	Q9H706	0.0121459709480404
Q86UV5	Q9H497	0.0121459709480404
Q8N1F7	A2RRH5	0.0121459709480404
P49790	P11678	0.0121459709480404
Q9NVV4	Q86SZ2	0.0121459709480404
P49207	O75123	0.0121459709480404
Q9UPV9	Q9P031	0.0121459709480404
P54762	Q9BUJ2	0.0121459709480404
Q9C0B2	P83881	0.0121459709480404
O15195	P83881	0.0121459709480404
Q92598	Q9P278	0.0121459709480404
P04049	Q9Y5H0	0.0121459709480404
P04049	Q9NZV1	0.0121459709480404
O60684	Q13422	0.0121459709480404
112268437	Q9H6Z4	0.0121459709480404
P48507	P19022	0.0121459709480404
O60684	P38484	0.0121459709480404
Q504Y2	P11177	0.0121459709480404
Q9NUL7	Q6NUP7	0.0121459709480404
Q9NZV1	Q13885	0.0121459709480404
P01920	Q9H082	0.0121459709480404
Q9H4G0	Q8WVK2	0.0121459709480404
Q9BZM5	P13929	0.0121459709480404
P56962	Q96JQ0	0.0121459709480404
Q8WYP3	P20645	0.0121459709480404
Q09472	Q14244	0.0121459709480404
O75964	O94851	0.0121459709480404
Q9Y6W3	P50402	0.0121459709480404
P07305	Q99457	0.0121459709480404
P56589	Q02386	0.0121459709480404
A6NDJ8	Q13885	0.0121459709480404
Q6PID6	P08237	0.0121459709480404
P36894	P20336	0.0121459709480404
Q53H96	P09086	0.0121459709480404
Q16625	Q96RT8	0.0121459709480404
O00186	Q8WWI5	0.0121459709480404
P23508	P07305	0.0121459709480404
O60220	Q7L266	0.0121459709480404
P57055	O43615	0.0121459709480404
Q13641	Q3MHD2	0.0121459709480404
Q86WA8	O15162	0.0121459709480404
P17050	Q93096	0.0121459709480404
Q567V2	Q13885	0.0121459709480404
P52292	P58004	0.0121459709480404
O94808	Q8IY63	0.0121459709480404
Q99459	O75346	0.0121459709480404
Q96SL1	Q13885	0.0121459709480404
Q53H96	Q9BVK8	0.0121459709480404
Q9NP72	Q96H20	0.0121459709480404
Q9GZS1	Q9BY42	0.0121459709480404
O75643	Q9NRU3	0.0121459709480404
Q96SZ5	P62993	0.0121459709480404
Q15554	Q9NV06	0.0121459709480404
Q14457	Q08209	0.0121459709480404
Q96IW7	Q9NXK8	0.0121459709480404
O00255	84809	0.0121459709480404
Q9Y6B6	P14543	0.0121459709480404
P56589	Q52LW3	0.0121459709480404
O00255	Q8N612	0.0121459709480404
Q8N9Z2	Q9NUL7	0.0121459709480404
O75954	O43615	0.0121459709480404
O95159	Q969X6	0.0121459709480404
P54826	P18074	0.0121459709480404
Q96FK6	266971	0.0121459709480404
P02751	Q8IYQ7	0.0121459709480404
P28070	Q00765	0.0121459709480404
Q93100	Q9Y2I1	0.0121459709480404
Q8IZC7	O60343	0.0121459709480404
Q9NT22	Q14324	0.0121459709480404
Q8TDX7	P69905	0.0121459709480404
Q6UB28	Q8TEB1	0.0121459709480404
Q9NUL7	Q13905	0.0121459709480404
O60662	Q92538	0.0121459709480404
Q86U38	Q9H3E2	0.0121459709480404
Q8NCJ5	Q9UHB6	0.0121459709480404
O15020	Q8WX92	0.0121459709480404
P09038	O43670	0.0121459709480404
Q3ZCT1	Q92538	0.0121459709480404
Q13946	O00767	0.0121459709480404
Q9H972	P05023	0.0121459709480404
Q13873	Q96EY1	0.0121459709480404
O15020	P53365	0.0121459709480404
Q96SL1	P68371	0.0121459709480404
Q8TDX7	Q9BV94	0.0121459709480404
O95817	O00757	0.0121459709480404
Q6ZNB6	Q03164	0.0121459709480404
Q9NZB2	Q5VUB5	0.0121459709480404
P17858	O75969	0.0121459709480404
P21912	Q9HBK9	0.0121459709480404
O14531	Q13546	0.0121459709480404
Q66K14	Q6UWW8	0.0121459709480404
Q96PC3	O43292	0.0121459709480404
P40937	Q11203	0.0121459709480404
Q9NX78	P17858	0.0121459709480404
P25800	P22735	0.0121459709480404
P40937	Q9HCL2	0.0121459709480404
O43924	P40938	0.0121459709480404
P42285	Q9NW38	0.0121459709480404
Q9UNE7	O00757	0.0121459709480404
P21912	Q9UK32	0.0121459709480404
Q5JWR5	Q9BTV4	0.0121459709480404
Q9P0U3	Q93096	0.0121459709480404
Q9H0R3	Q8NBS9	0.0121459709480404
P21912	Q96P53	0.0121459709480404
P21912	Q96CG3	0.0121459709480404
Q9H6U6	O15254	0.0121459709480404
P17858	Q8IY51	0.0121459709480404
Q9UL18	Q9HAC8	0.0121459709480404
Q5D0E6	P17858	0.0121459709480404
Q96BZ8	P09001	0.0121459709480404
O15247	P55769	0.0121459709480404
Q8WXH5	P17858	0.0121459709480404
Q66K14	Q92581	0.0121459709480404
Q96LW7	Q9UNQ2	0.0121459709480404
P62891	Q8IVL5	0.0121459709480404
Q9Y2Q3	Q13352	0.0121459709480404
339906	Q9UL18	0.0121459709480404
O15439	Q15738	0.0121459709480404
P50570	Q8N5Y8	0.0121459709480404
Q6DKK2	Q86SK9	0.0121459709480404
P30876	Q86V59	0.0121459709480404
P13533	Q16795	0.0121459709480404
P49427	Q10713	0.0121459709480404
P05023	Q9UNI6	0.0121459709480404
P17858	A2RRH5	0.0121459709480404
Q75QN2	Q9H0A8	0.0121459709480404
Q96H55	O95229	0.0121459709480404
O94901	Q92743	0.0121459709480404
Q14004	Q9UNZ5	0.0121459709480404
Q8N2A8	Q9NVJ2	0.0121459709480404
P17858	Q01851	0.0121459709480404
O60279	Q9BSD7	0.0121459709480404
O15228	O95833	0.0121459709480404
Q07002	Q9HC36	0.0121459709480404
Q92538	Q9HCB6	0.0121459709480404
P17858	Q9NYK6	0.0121459709480404
Q9Y262	Q9NW38	0.0121459709480404
Q12962	O95229	0.0121459709480404
Q9BU61	Q15042	0.0121459709480404
Q96FK6	Q9UHW5	0.0121459709480404
O94854	O95071	0.0121459709480404
P27361	Q86W50	0.0121459709480404
Q9GZL7	O00244	0.0121459709480404
Q13286	P51531	0.0121459709480404
Q6YHU6	Q8IXQ5	0.0121459709480404
P54098	Q9H0H0	0.0121459709480404
Q9Y2J4	Q7L2J0	0.0121459709480404
Q86YH6	Q9BSD7	0.0121459709480404
O15439	O43752	0.0121459709480404
Q8N0U8	Q8IWA0	0.0121459709480404
O94808	P29144	0.0121459709480404
P21912	Q13467	0.0121459709480404
Q86UD1	Q96GJ1	0.0121459709480404
Q9UL18	Q8WV07	0.0121459709480404
O43847	Q9H0H5	0.0121459709480404
P07858	P54252	0.0121459709480404
O75431	P14598	0.0121459709480404
Q9H816	P17858	0.0121459709480404
Q9HCK1	Q9NWZ5	0.0121459709480404
P21912	Q9H4B0	0.0121459709480404
P21912	Q9Y4G6	0.0121459709480404
P40938	O95139	0.0121459709480404
O95817	P12757	0.0121459709480404
Q8NC96	Q92615	0.0121459709480404
O43924	Q96ND0	0.0121459709480404
Q86X76	Q9NYY8	0.0121459709480404
P21912	O94819	0.0121459709480404
Q9BXF6	Q13610	0.0121459709480404
Q9BQS8	P40938	0.0121459709480404
Q9NVT9	Q96DI7	0.0121459709480404
Q8NC60	P49354	0.0121459709480404
O60885	Q9HC36	0.0121459709480404
Q9UKT7	Q9BZM6	0.0121459709480404
Q9NUL7	P41229	0.0121459709480404
730110	P21912	0.0121459709480404
O43847	Q9NW38	0.0121459709480404
P17858	O75159	0.0121459709480404
P20933	266971	0.0121459709480404
Q8N612	Q9BTV4	0.0121459709480404
Q9NZU0	P17066	0.0121459709480404
P17858	O60478	0.0121459709480404
O95180	P17858	0.0121459709480404
Q8TED9	P17858	0.0121459709480404
Q9NPE6	P68371	0.0121459709480404
P21127	Q71RG4	0.0121459709480404
P36551	P18887	0.0121459709480404
Q8N1F7	Q5JX71	0.0121459709480404
Q9UL18	Q86YC3	0.0121459709480404
P55285	Q9UL18	0.0121459709480404
O43292	Q9H0A8	0.0121459709480404
P21912	O76074	0.0121459709480404
Q96KF7	P48556	0.0121459709480404
P21912	Q14469	0.0121459709480404
Q5TAQ9	O60602	0.0121459709480404
Q9NXX6	Q8N9T8	0.0121459709480404
P50570	Q9NPH3	0.0121459709480404
Q08209	Q9H9F9	0.0121459709480404
Q96EC8	Q9NX70	0.0121459709480404
P21912	Q99624	0.0121459709480404
P23025	P17858	0.0121459709480404
O95817	Q9C0C6	0.0121459709480404
Q8NHY2	P54920	0.0121459709480404
Q9Y262	O75164	0.0121459709480404
P21912	Q15040	0.0121459709480404
Q99638	P21912	0.0121459709480404
Q9Y262	P02462	0.0121459709480404
Q9NUL7	Q30154	0.0121459709480404
Q92747	Q8N3R9	0.0121459709480404
Q8N1F7	Q8TED9	0.0121459709480404
Q96AP4	P17858	0.0121459709480404
P55145	Q9NVR5	0.0121459709480404
P10071	Q9NUL7	0.0121459709480404
P48556	Q9UGH3	0.0121459709480404
P55735	O95551	0.0121459709480404
P17858	Q9Y2I9	0.0121459709480404
O75563	Q9BV94	0.0121459709480404
Q96I36	P17858	0.0121459709480404
Q15654	100528064	0.0121459709480404
P21912	O43829	0.0121459709480404
Q92854	Q99808	0.0121459709480404
Q8NBS9	Q7Z7K0	0.0121459709480404
O75346	Q96DI7	0.0121459709480404
Q99549	P25398	0.0121459709480404
P36383	Q92797	0.0121459709480404
Q15043	Q9HCJ6	0.0121459709480404
Q9UKP6	P25398	0.0121459709480404
Q96DI7	Q6TCH7	0.0121459709480404
Q6PEW1	P25398	0.0121459709480404
P07858	Q99435	0.0121459709480404
Q9BQS8	P01037	0.0121459709480404
P21912	O43435	0.0121459709480404
Q96LA8	Q13425	0.0121459709480404
Q9HBH5	P11117	0.0121459709480404
Q7Z7K0	P25398	0.0121459709480404
Q6GQQ9	P25398	0.0121459709480404
P18858	P42694	0.0121459709480404
Q9NX47	Q8TAT6	0.0121459709480404
Q15406	P17858	0.0121459709480404
Q8N1F7	Q9GZV1	0.0121459709480404
Q9NS00	P48556	0.0121459709480404
P18433	P23786	0.0121459709480404
Q53EV4	Q9BTV4	0.0121459709480404
O60264	Q9NZN3	0.0121459709480404
P35555	P55145	0.0121459709480404
Q9GZZ1	Q709C8	0.0121459709480404
P0C2W1	Q9NWM8	0.0121459709480404
P55145	Q8N8Z6	0.0121459709480404
P54252	Q9H0E2	0.0121459709480404
Q96E29	Q8WUF5	0.0121459709480404
Q9Y3D3	Q86SX3	0.0121459709480404
P42345	O15155	0.0121459709480404
P25789	Q96ED9	0.0121459709480404
Q96BP2	Q06418	0.0121459709480404
Q9UNM6	Q96A46	0.0121459709480404
Q8N128	Q9BWS9	0.0121459709480404
Q13496	Q9BWS9	0.0121459709480404
Q9UDV7	O15091	0.0121459709480404
Q12879	Q96BP2	0.0121459709480404
Q5JSJ4	P48735	0.0121459709480404
Q9BWS9	Q6ZQN7	0.0121459709480404
Q8TB22	Q08AM6	0.0121459709480404
Q9BTT6	Q8N6Q8	0.0121459709480404
Q16619	Q10471	0.0121459709480404
Q9BTT6	Q8TDP1	0.0121459709480404
P10253	Q9Y4A8	0.0121459709480404
Q9BTT6	Q9HC62	0.0121459709480404
Q92624	Q9H2C0	0.0121459709480404
O95391	Q9BX70	0.0121459709480404
P15121	Q9Y371	0.0121459709480404
Q53TQ3	P15121	0.0121459709480404
P63104	Q9P2K6	0.0121459709480404
Q9P273	P30876	0.0121459709480404
P01568	O43670	0.0121459709480404
P16298	Q5GLZ8	0.0121459709480404
P36957	P48449	0.0121459709480404
P50151	P42025	0.0121459709480404
P15586	Q5VY80	0.0121459709480404
P15586	Q53EL6	0.0121459709480404
Q9BSJ5	Q9NZN5	0.0121459709480404
Q9GZY8	Q08209	0.0121459709480404
Q9NVW2	Q8IY31	0.0121459709480404
Q8WUW1	Q9Y3A4	0.0121459709480404
Q13641	P49755	0.0121459709480404
Q96EQ0	Q6ZRP7	0.0121459709480404
P10253	O75954	0.0121459709480404
Q00G26	Q9BTV4	0.0121459709480404
Q9BVP2	Q9Y3D7	0.0121459709480404
Q8WUF8	P42766	0.0121459709480404
Q8NCG7	Q9NQH7	0.0121459709480404
Q13425	Q8WY54	0.0121459709480404
A6NDV4	P53597	0.0121459709480404
Q9Y375	Q8N6T3	0.0121459709480404
Q9NRA2	Q9BTV4	0.0121459709480404
Q96AE4	Q9Y661	0.0121459709480404
Q9H1I8	Q86X52	0.0121459709480404
Q8ND04	Q9NRG4	0.0121459709480404
Q9GZU7	23392	0.0121459709480404
Q6DKK2	Q53HC9	0.0121459709480404
P53814	Q8TDN6	0.0121459709480404
Q5EBL4	P12273	0.0121459709480404
O94892	P11177	0.0121459709480404
Q96A33	Q2TAK8	0.0121459709480404
O94813	Q5VV67	0.0121459709480404
Q15777	Q9BTV4	0.0121459709480404
Q9H9E3	Q9Y6K9	0.0121459709480404
Q3SY17	Q95460	0.0121459709480404
P10253	Q03468	0.0121459709480404
Q8IUA7	P12273	0.0121459709480404
Q16619	P49755	0.0121459709480404
P53814	P78371	0.0121459709480404
P10253	Q13496	0.0121459709480404
Q8IXM2	O15091	0.0121459709480404
Q93009	Q9UHQ1	0.0121459709480404
Q96AE4	Q9NVG8	0.0121459709480404
Q9Y237	A6NCE7	0.0121459709480404
Q9UNM6	P10075	0.0121459709480404
Q01432	Q9HCU5	0.0121459709480404
Q14203	643752	0.0121459709480404
Q9Y5Z0	Q6DKK2	0.0121459709480404
Q9Y3S1	Q9HD33	0.0121459709480404
Q9UPT8	Q969U6	0.0121459709480404
O94813	Q96PU4	0.0121459709480404
Q6ZRP7	Q9Y2E8	0.0121459709480404
P25800	O43670	0.0121459709480404
O95219	Q9UKT7	0.0121459709480404
Q96E29	Q4V328	0.0121459709480404
Q9H0U9	Q9Y6J0	0.0121459709480404
Q9NXN4	P25398	0.0121459709480404
O60443	O15228	0.0121459709480404
O60266	P30520	0.0121459709480404
Q05682	Q6UX53	0.0121459709480404
P57678	Q8IYR2	0.0121459709480404
Q6UWY0	Q9UDV7	0.0121459709480404
P36957	Q5TF39	0.0121459709480404
P42658	Q13433	0.0121459709480404
P27105	P51795	0.0121459709480404
Q12959	Q7Z7A3	0.0121459709480404
Q7RTP6	P40937	0.0121459709480404
Q8WX92	P35222	0.0121459709480404
Q9P0R6	Q7Z7A3	0.0121459709480404
Q9BQ75	Q9Y3E1	0.0121459709480404
Q92901	Q7L0J3	0.0121459709480404
O75319	O15155	0.0121459709480404
Q9BV38	Q6ZU15	0.0121459709480404
Q9H2X9	O94905	0.0121459709480404
Q8IUH3	P49642	0.0121459709480404
P10253	Q9BUP3	0.0121459709480404
Q96BP2	Q9HAW8	0.0121459709480404
Q9Y2I1	Q9NVV5	0.0121459709480404
Q9BTT6	O75437	0.0121459709480404
Q9NVW2	Q6ZT07	0.0121459709480404
P36955	Q86U38	0.0121459709480404
Q5VZM2	Q9NYY8	0.0121459709480404
Q9NV56	Q9BT78	0.0121459709480404
Q05682	Q9HBU6	0.0121459709480404
Q96EC8	Q8IWA0	0.0121459709480404
Q96HA7	Q7Z5K2	0.0121459709480404
Q96BP2	Q96GY0	0.0121459709480404
P11055	Q8TCU4	0.0121459709480404
Q8WUA2	Q6UX53	0.0121459709480404
O75132	Q9H0E2	0.0121459709480404
Q9Y678	Q07817	0.0121459709480404
Q9ULJ1	Q9H0E2	0.0121459709480404
Q96E29	Q6L9W6	0.0121459709480404
P57678	Q96H20	0.0121459709480404
Q9Y6K9	Q99996	0.0121459709480404
51716	P12273	0.0121459709480404
Q9BSJ6	P40937	0.0121459709480404
Q86XA9	Q13433	0.0121459709480404
P15104	Q8N9U0	0.0121459709480404
Q9GZS1	P23258	0.0121459709480404
Q04721	Q9BWN1	0.0121459709480404
Q96EV2	O43852	0.0121459709480404
Q9Y2D5	O43852	0.0121459709480404
Q9P0J7	Q9H6X5	0.0121459709480404
P15104	P48788	0.0121459709480404
O43852	P24298	0.0121459709480404
P40937	Q587I9	0.0121459709480404
Q9Y661	P12273	0.0121459709480404
664618	Q9BQS8	0.0121459709480404
Q14232	O15162	0.0121459709480404
Q96I25	O15247	0.0121459709480404
112268437	P35222	0.0121459709480404
P57678	O15194	0.0121459709480404
O75843	Q969V5	0.0121459709480404
O94901	Q9H6Y7	0.0121459709480404
P12273	P27930	0.0121459709480404
Q86Z23	Q9Y5X3	0.0121459709480404
Q9UKT7	Q9NX55	0.0121459709480404
O75319	Q9NPI1	0.0121459709480404
Q14587	P35222	0.0121459709480404
Q9BT22	P98155	0.0121459709480404
Q969Z3	P35222	0.0121459709480404
P55145	Q9C073	0.0121459709480404
Q9H334	Q92485	0.0121459709480404
Q8N5N7	Q99543	0.0121459709480404
P57723	Q15382	0.0121459709480404
Q8N8I0	P12273	0.0121459709480404
Q5VW32	P78537	0.0121459709480404
Q9H1K6	O43852	0.0121459709480404
Q7Z5Y7	O43852	0.0121459709480404
A3KMH1	Q9UJ04	0.0121459709480404
Q9NYD6	O95071	0.0121459709480404
P08235	O95071	0.0121459709480404
Q8N612	Q9BTT6	0.0121459709480404
P18846	Q9BXS5	0.0121459709480404
Q9BTT6	Q9P2M4	0.0121459709480404
Q08397	Q9BQP7	0.0121459709480404
Q16829	Q13618	0.0121459709480404
Q969U6	Q13155	0.0121459709480404
Q8N6R0	Q9NX55	0.0121459709480404
P54296	Q16795	0.0121459709480404
Q13425	Q9H582	0.0121459709480404
Q96SL8	Q8NBS9	0.0121459709480404
Q15345	P20839	0.0121459709480404
Q14494	P07737	0.0121459709480404
P35227	Q9HD33	0.0121459709480404
Q8ND82	P18074	0.0121459709480404
Q13438	Q4KMZ1	0.0121459709480404
Q9H4G0	O75592	0.0121459709480404
O94905	Q9Y4A8	0.0121459709480404
Q8WUD4	Q9NZL9	0.0121459709480404
Q9NT22	Q5VV67	0.0121459709480404
Q504Y2	P53597	0.0121459709480404
Q9NX00	O15440	0.0121459709480404
P53597	P52564	0.0121459709480404
Q8IWA5	Q16795	0.0121459709480404
Q09328	Q8N465	0.0121459709480404
Q5W111	Q9BQP7	0.0121459709480404
Q15345	Q8TEB9	0.0121459709480404
Q9NXN4	Q8N9N2	0.0121459709480404
Q8NFH3	100528064	0.0121459709480404
O14964	Q9H5Q4	0.0121459709480404
Q9BTT6	Q4G0S4	0.0121459709480404
Q13615	P19447	0.0121459709480404
Q9UNM6	O14978	0.0121459709480404
P68871	P22466	0.0121459709480404
Q969U6	P11182	0.0121459709480404
Q149N8	Q9BTW9	0.0121459709480404
O75886	Q9BTV4	0.0121459709480404
Q9BUW7	O95503	0.0121459709480404
O95219	P04920	0.0121459709480404
Q9NRG4	Q9NWZ5	0.0121459709480404
Q9Y5S2	Q9NWZ5	0.0121459709480404
Q9H4B0	P53597	0.0121459709480404
C9J7I0	Q4G0N4	0.0121459709480404
Q9UNM6	Q9H9A7	0.0121459709480404
Q13618	Q9UNI6	0.0121459709480404
Q10471	Q5BJH2	0.0121459709480404
Q9NXK8	Q96JP9	0.0121459709480404
O00499	P62993	0.0121459709480404
Q9BUM1	O75947	0.0121459709480404
Q5JRX3	Q96RT7	0.0121459709480404
Q6UWY0	Q9NY35	0.0121459709480404
Q3SXM5	Q29983	0.0121459709480404
P13224	Q15750	0.0121459709480404
Q96AE4	P21817	0.0121459709480404
Q6PI26	Q15427	0.0121459709480404
Q13618	Q9NSE2	0.0121459709480404
Q8WYP5	Q6IN84	0.0121459709480404
P14406	Q6NUM6	0.0121459709480404
Q9BTT6	Q96BV0	0.0121459709480404
Q96AE4	Q7Z6A9	0.0121459709480404
Q02252	Q6UWY0	0.0121459709480404
Q9NZN3	Q16527	0.0121459709480404
Q9UNL2	Q9UJ70	0.0121459709480404
O00213	Q9H4K7	0.0121459709480404
Q8IXM2	O75592	0.0121459709480404
Q9Y608	Q8TCE6	0.0121459709480404
P28290	Q99747	0.0121459709480404
P30793	P12273	0.0121459709480404
Q15345	P53701	0.0121459709480404
P20036	Q9UNP9	0.0121459709480404
Q9BW66	Q8N0U8	0.0121459709480404
Q6IBS0	O95741	0.0121459709480404
Q8NC60	O43822	0.0121459709480404
Q9H9V9	Q9UJ70	0.0121459709480404
Q9BTT6	P29074	0.0121459709480404
P17275	Q9P2W9	0.0121459709480404
P01034	Q8NDZ6	0.0121459709480404
Q9H4A3	Q96JX3	0.0121459709480404
Q86VV8	Q9BTV4	0.0121459709480404
Q96D46	Q86SX3	0.0121459709480404
Q53H96	Q8NF50	0.0121459709480404
Q9H2X6	Q3MHD2	0.0121459709480404
Q9BTT6	P13051	0.0121459709480404
Q13572	Q9BTV4	0.0121459709480404
Q96CP2	P61225	0.0121459709480404
Q8NFY9	P62993	0.0121459709480404
Q96CS2	Q9NRF8	0.0121459709480404
Q13371	Q96I51	0.0121459709480404
Q9UQ84	P52292	0.0121459709480404
Q8WXG6	Q8N8A2	0.0121459709480404
P50395	O75608	0.0121459709480404
P20839	Q9UJP4	0.0121459709480404
Q15696	O75348	0.0121459709480404
Q9BUJ2	O94819	0.0121459709480404
O95347	Q8IYQ7	0.0121459709480404
Q13618	Q6P4F2	0.0121459709480404
Q96AE4	O60575	0.0121459709480404
Q9NPA3	Q8NFH3	0.0121459709480404
P0CJ79	Q9BQP7	0.0121459709480404
P04183	Q9BUK6	0.0121459709480404
P17655	Q9P2E7	0.0121459709480404
441502	Q92628	0.0121459709480404
Q9H977	O75879	0.0121459709480404
O15264	Q9BTV4	0.0121459709480404
Q10567	O60262	0.0121459709480404
Q9NUL7	P12074	0.0121459709480404
Q8WXG6	O15014	0.0121459709480404
O94923	O95503	0.0121459709480404
Q9H9Y2	Q8WYA0	0.0121459709480404
Q9NPD3	P13535	0.0121459709480404
Q96JK4	Q9BTV4	0.0121459709480404
O75563	Q15654	0.0121459709480404
Q92993	Q9BXS5	0.0121459709480404
Q96L15	Q8N4B1	0.0121459709480404
Q99459	Q7L2R6	0.0121459709480404
P06276	O94832	0.0121459709480404
Q8WUA8	P62888	0.0121459709480404
P20073	Q9BUW7	0.0121459709480404
Q9BTV4	Q96ID5	0.0121459709480404
Q6IPM2	P15880	0.0121459709480404
Q9BVK6	Q9UJY1	0.0121459709480404
Q13619	Q07820	0.0121459709480404
728747	Q96CT7	0.0121459709480404
Q96DP5	Q10471	0.0121459709480404
Q16795	P09086	0.0121459709480404
Q96AE4	Q8IZU2	0.0121459709480404
O60869	Q9BY50	0.0121459709480404
Q13618	Q99551	0.0121459709480404
O75478	Q9NWZ5	0.0121459709480404
Q9P0S3	Q9BV94	0.0121459709480404
Q9BTV4	P09086	0.0121459709480404
P20839	O75879	0.0121459709480404
Q3KP31	Q5VUA4	0.0121459709480404
P10243	Q8N9N2	0.0121459709480404
P58166	Q9UKV5	0.0121459709480404
Q8N823	Q8N9N2	0.0121459709480404
Q9BV94	Q8TDW0	0.0121459709480404
Q13352	Q9NWZ5	0.0121459709480404
643752	Q92628	0.0121459709480404
Q15477	Q9UJH8	0.0121459709480404
Q5T3F8	Q96IK5	0.0121459709480404
P20933	Q9GZT4	0.0121459709480404
O60318	P20929	0.0121459709480404
Q9BTV4	A4UGR9	0.0121459709480404
P49821	P28325	0.0121459709480404
Q15345	Q92685	0.0121459709480404
Q9BTT6	Q96JP9	0.0121459709480404
Q9UKZ9	Q15654	0.0121459709480404
Q8N6R0	Q9UBZ9	0.0121459709480404
A2RTX5	Q9NY65	0.0121459709480404
Q96K76	Q6P4A8	0.0121459709480404
Q9UK28	P54803	0.0121459709480404
Q15262	Q15042	0.0121459709480404
Q9NUL7	Q16878	0.0121459709480404
Q8N2G8	Q6UXH1	0.0121459709480404
Q9Y666	O14656	0.0121459709480404
P43490	Q9Y3C5	0.0121459709480404
Q9Y4X4	P53597	0.0121459709480404
O95639	Q16763	0.0121459709480404
Q9H9T3	Q9UQ16	0.0121459709480404
Q9BQP7	Q9UHQ1	0.0121459709480404
Q8TEB9	Q86YB8	0.0121459709480404
Q9NUY8	O95503	0.0121459709480404
Q9UBK7	Q9BYD6	0.0121459709480404
Q9Y467	O75879	0.0121459709480404
Q93034	Q6QNY1	0.0121459709480404
Q86X52	O14874	0.0121459709480404
Q9GZY4	P27797	0.0121459709480404
O00767	P17181	0.0121459709480404
Q92820	Q96GJ1	0.0121459709480404
P04070	P12273	0.0121459709480404
Q68DC2	Q5TAQ9	0.0121459709480404
Q8N5N7	Q16566	0.0121459709480404
O60503	Q7RTS9	0.0121459709480404
Q6PJ69	Q12933	0.0121459709480404
O43463	P10155	0.0121459709480404
Q9NZV1	O95071	0.0121459709480404
O00443	3323	0.0121459709480404
P60228	Q9H8V3	0.0121459709480404
P52564	P10155	0.0121459709480404
O75051	Q92802	0.0121459709480404
P01275	O95071	0.0121459709480404
P35251	Q96D31	0.0121459709480404
O43435	P10155	0.0121459709480404
P49770	O60243	0.0121459709480404
Q3BBV0	O95071	0.0121459709480404
Q9NSC2	Q9HC36	0.0121459709480404
Q9Y2G8	Q6P0N0	0.0121459709480404
Q15021	O00273	0.0121459709480404
Q8WXG6	O43567	0.0121459709480404
O76031	P56817	0.0121459709480404
Q96JM2	Q96SZ6	0.0121459709480404
O14544	P10155	0.0121459709480404
Q9NP58	P09038	0.0121459709480404
Q9P2K5	Q9HCM2	0.0121459709480404
Q9Y6D9	Q13347	0.0121459709480404
Q86TV6	Q9NP58	0.0121459709480404
Q9P0J7	Q96B42	0.0121459709480404
Q9BZF1	Q8N428	0.0121459709480404
P23634	Q8NI22	0.0121459709480404
Q13946	Q9NP58	0.0121459709480404
O94905	Q68CP4	0.0121459709480404
Q8NCB2	P61077	0.0121459709480404
O95140	Q9BVI4	0.0121459709480404
Q6IBW4	Q15750	0.0121459709480404
P07199	Q8IU81	0.0121459709480404
P10155	Q86Y97	0.0121459709480404
Q9BV68	P60228	0.0121459709480404
A5YKK6	Q06481	0.0121459709480404
Q9NPF5	Q6P4A8	0.0121459709480404
P19971	Q9NQC3	0.0121459709480404
Q8NHH9	P09958	0.0121459709480404
Q7Z7A3	Q15019	0.0121459709480404
Q92562	Q9NP58	0.0121459709480404
Q8NEY1	Q13393	0.0121459709480404
Q9P1Z2	O75400	0.0121459709480404
Q6IC98	P10155	0.0121459709480404
P42566	Q6P9B9	0.0121459709480404
Q6Y288	P12004	0.0121459709480404
Q92913	Q5TAQ9	0.0121459709480404
P53355	Q5TAQ9	0.0121459709480404
Q9BQG1	Q5TAQ9	0.0121459709480404
Q9NPI1	O75400	0.0121459709480404
Q13144	Q8N108	0.0121459709480404
O75530	P48730	0.0121459709480404
Q5JPI3	Q9BSJ2	0.0121459709480404
Q66K14	P60763	0.0121459709480404
Q03113	P60228	0.0121459709480404
Q03113	Q15836	0.0121459709480404
Q92820	Q12923	0.0121459709480404
Q8N1F7	P54257	0.0121459709480404
Q7L0J3	A6NIL8	0.0121459709480404
Q01484	Q9BY50	0.0121459709480404
P49750	Q96RR1	0.0121459709480404
Q13123	Q6NZ67	0.0121459709480404
Q969E8	Q9BVJ6	0.0121459709480404
Q8WVD3	Q9Y6K9	0.0121459709480404
Q96GS4	Q02218	0.0121459709480404
Q9BZF1	Q8WWB7	0.0121459709480404
Q02218	Q9BYV9	0.0121459709480404
O15511	P46937	0.0121459709480404
Q9NS91	Q13546	0.0121459709480404
P15848	Q01484	0.0121459709480404
P29597	O95503	0.0121459709480404
Q96BP2	P57055	0.0121459709480404
Q9UPY3	Q8N5A5	0.0121459709480404
Q02742	Q96RQ1	0.0121459709480404
Q8N488	Q9BZM4	0.0121459709480404
Q9P2K5	Q8N4F0	0.0121459709480404
Q8IYY4	Q5TAQ9	0.0121459709480404
P21912	Q9UH03	0.0121459709480404
Q6ZTN6	Q8NEY1	0.0121459709480404
Q86YM7	Q9BXS5	0.0121459709480404
Q02224	P30086	0.0121459709480404
Q86V59	Q9Y5A9	0.0121459709480404
P01034	Q96KR4	0.0121459709480404
Q96IZ7	Q9BU61	0.0121459709480404
Q9NPI1	Q9BYD3	0.0121459709480404
Q9BPZ2	P27361	0.0121459709480404
Q6DCA0	P27361	0.0121459709480404
Q96CS2	Q5JTY5	0.0121459709480404
A2RU49	P68371	0.0121459709480404
P27361	Q9Y5G8	0.0121459709480404
Q9UL18	Q5GAN6	0.0121459709480404
O75879	Q68D85	0.0121459709480404
Q92538	Q96H20	0.0121459709480404
O60701	Q9NZW5	0.0121459709480404
O15258	P54098	0.0121459709480404
Q9UL18	Q8TBF8	0.0121459709480404
B4DXR9	Q9UL18	0.0121459709480404
O14893	P53634	0.0121459709480404
P05023	Q9H4B0	0.0121459709480404
Q9H2P0	Q96JN8	0.0121459709480404
Q8WV16	P49761	0.0121459709480404
Q08397	P42694	0.0121459709480404
Q9HAF1	Q9BXS5	0.0121459709480404
Q9Y3E1	P27449	0.0121459709480404
Q70JA7	O75794	0.0121459709480404
Q14315	Q0VG06	0.0121459709480404
A6NEC2	P55884	0.0121459709480404
Q9Y5F8	P83111	0.0121459709480404
P53814	Q16795	0.0121459709480404
Q86X10	Q9NZV5	0.0121459709480404
Q96HA7	Q68CP9	0.0121459709480404
Q96L50	Q86VP6	0.0121459709480404
Q9Y496	Q05086	0.0121459709480404
Q92538	Q9NZN9	0.0121459709480404
Q9UL18	O94819	0.0121459709480404
P57088	Q9UBX8	0.0121459709480404
Q04721	Q92743	0.0121459709480404
Q9NZN9	P40937	0.0121459709480404
P23527	Q8IVS2	0.0121459709480404
O94905	Q9BSA4	0.0121459709480404
Q13136	Q9BQ75	0.0121459709480404
Q96SK2	Q8WYA0	0.0121459709480404
Q9BT40	P11217	0.0121459709480404
P51674	Q96RQ1	0.0121459709480404
O75843	Q9BPX3	0.0121459709480404
P23508	O60341	0.0121459709480404
Q8TF72	P12110	0.0121459709480404
Q9Y2C2	Q92485	0.0121459709480404
O95999	P10155	0.0121459709480404
Q9NP58	Q9Y2I7	0.0121459709480404
Q9NP58	Q8TDY8	0.0121459709480404
Q99767	O76031	0.0121459709480404
Q14152	Q16769	0.0121459709480404
P12110	Q9NZJ4	0.0121459709480404
P40937	Q6P4F7	0.0121459709480404
Q96LU5	P12110	0.0121459709480404
O75843	Q9P0S2	0.0121459709480404
Q86TI2	P16219	0.0121459709480404
Q5JU85	Q00688	0.0121459709480404
Q2TB18	Q5TAQ9	0.0121459709480404
Q8IXM2	Q58EX7	0.0121459709480404
P07858	P35555	0.0121459709480404
Q9Y3P4	Q96HA7	0.0121459709480404
Q9Y2L1	Q7L266	0.0121459709480404
Q9H040	Q9Y2L1	0.0121459709480404
Q8NB90	Q9NWS9	0.0121459709480404
Q9P2K5	P22676	0.0121459709480404
Q96RQ1	P48357	0.0121459709480404
Q7Z2K6	P50895	0.0121459709480404
Q15843	Q16352	0.0121459709480404
O94905	Q96D96	0.0121459709480404
P10155	Q9HAC8	0.0121459709480404
Q9HBM0	Q9UMY4	0.0121459709480404
Q8WVC0	Q00688	0.0121459709480404
P62341	P15531	0.0121459709480404
Q16540	Q96ST2	0.0121459709480404
Q9NXB0	Q9Y256	0.0121459709480404
Q9Y6E2	Q53HC9	0.0121459709480404
P55145	O96006	0.0121459709480404
P27105	Q2KHT3	0.0121459709480404
Q96F81	Q9BWS9	0.0121459709480404
O95076	Q9H0E2	0.0121459709480404
P10253	Q9BTX7	0.0121459709480404
O94808	P45984	0.0121459709480404
Q6ZRP7	Q702N8	0.0121459709480404
Q5JS54	Q96HD1	0.0121459709480404
Q9NRZ5	P62273	0.0121459709480404
O75528	Q8N490	0.0121459709480404
P43490	Q99685	0.0121459709480404
Q9NVG8	P17858	0.0121459709480404
O94808	Q9UBU8	0.0121459709480404
Q9BTE7	O95453	0.0121459709480404
P62424	84919	0.0121459709480404
P07858	Q14CB8	0.0121459709480404
Q9Y2Y0	Q9BX70	0.0121459709480404
Q15262	Q07820	0.0121459709480404
Q8N1F7	Q9Y6W3	0.0121459709480404
Q9BWS9	Q9BUP3	0.0121459709480404
P17480	Q9Y6K9	0.0121459709480404
P08648	Q92802	0.0121459709480404
Q6ZRP7	P43631	0.0121459709480404
Q00688	Q9Y4E5	0.0121459709480404
Q9H426	O95071	0.0121459709480404
O75781	Q9H0N5	0.0121459709480404
Q9UKD1	Q13433	0.0121459709480404
Q96EL2	Q9UN72	0.0121459709480404
Q8IYY4	O95071	0.0121459709480404
P49755	Q8IWA5	0.0121459709480404
Q9UIU6	P61218	0.0121459709480404
P15586	P01909	0.0121459709480404
548594	Q9BWS9	0.0121459709480404
P50570	O75157	0.0121459709480404
Q8N612	Q6ZRP7	0.0121459709480404
Q96H79	P31153	0.0121459709480404
P10253	Q6UW56	0.0121459709480404
P08648	O75592	0.0121459709480404
P10253	Q96JP9	0.0121459709480404
Q9BTT6	Q6UWU4	0.0121459709480404
Q9NS73	Q2PZI1	0.0121459709480404
Q86TI2	Q9NPD8	0.0121459709480404
O43847	Q9Y692	0.0121459709480404
O14727	Q9Y625	0.0121459709480404
Q9BX70	Q6P4F7	0.0121459709480404
Q8NE00	P25398	0.0121459709480404
P54619	P05496	0.0121459709480404
Q8N6T7	O43670	0.0121459709480404
P78559	Q63HN8	0.0121459709480404
P62891	Q8NDL9	0.0121459709480404
Q9Y6N7	Q9H0E2	0.0121459709480404
O43822	Q9NVJ2	0.0121459709480404
Q9HBG6	Q6P1K2	0.0121459709480404
Q96CB9	P30260	0.0121459709480404
O43324	Q96A19	0.0121459709480404
P35754	O60245	0.0121459709480404
Q8NCE0	O60427	0.0121459709480404
O76003	Q96KQ7	0.0121459709480404
Q58EX2	P24539	0.0121459709480404
Q9BQ04	Q9ULD4	0.0121459709480404
O60266	Q9BPY3	0.0121459709480404
O75385	P25398	0.0121459709480404
Q96CP2	Q9NVJ2	0.0121459709480404
Q6ZRP7	Q8TD20	0.0121459709480404
Q96CS3	Q9H8V3	0.0121459709480404
Q9BV94	Q9BY71	0.0121459709480404
Q66K64	Q9BX70	0.0121459709480404
A2RUB1	O43852	0.0121459709480404
Q15139	O43847	0.0121459709480404
Q68DQ2	Q8IUX1	0.0121459709480404
Q8TEB7	P10253	0.0121459709480404
Q8TEQ8	P62273	0.0121459709480404
Q86WA8	Q9NYY8	0.0121459709480404
Q9UMX1	P62072	0.0121459709480404
Q8TAM1	P57678	0.0121459709480404
Q8N1G2	Q9NRZ5	0.0121459709480404
Q9BTT6	Q9ULM2	0.0121459709480404
P57678	O15440	0.0121459709480404
Q8IWB9	Q86U38	0.0121459709480404
Q99496	P16383	0.0121459709480404
Q7Z628	Q9H0E2	0.0121459709480404
Q8WUR7	Q86Y56	0.0121459709480404
P78524	O95071	0.0121459709480404
Q9Y3Q0	Q9Y2L1	0.0121459709480404
Q9H0C5	Q9GZT4	0.0121459709480404
O94889	Q96HN2	0.0121459709480404
Q8WVR3	P48730	0.0121459709480404
O60486	O76031	0.0121459709480404
Q9GZV4	O94905	0.0121459709480404
Q5TAQ9	Q99624	0.0121459709480404
O43896	Q9NPI1	0.0121459709480404
O76031	Q9BVG3	0.0121459709480404
Q504Y2	Q5TAQ9	0.0121459709480404
P52564	Q5TAQ9	0.0121459709480404
Q7KZ85	Q9P1Z2	0.0121459709480404
P40937	Q9HCB6	0.0121459709480404
O43521	O75400	0.0121459709480404
Q9BPZ7	Q9BVJ6	0.0121459709480404
Q9NVA4	Q5TAQ9	0.0121459709480404
Q66K14	Q9H6Y7	0.0121459709480404
P29375	Q86Y56	0.0121459709480404
A6NLJ0	Q9BVJ6	0.0121459709480404
Q96AE4	Q96GR2	0.0121459709480404
Q8WVC0	O76031	0.0121459709480404
Q8NCH0	P21741	0.0121459709480404
Q8WUR7	P48735	0.0121459709480404
Q9H920	Q5TAQ9	0.0121459709480404
Q96CG3	Q5TAQ9	0.0121459709480404
Q8WYQ9	O95071	0.0121459709480404
Q8WTX7	P23588	0.0121459709480404
Q96C57	Q9BWH6	0.0121459709480404
Q6WRX3	Q92878	0.0121459709480404
Q5TF58	Q9Y2L1	0.0121459709480404
Q6P2H8	P10155	0.0121459709480404
A8MU46	Q5TAQ9	0.0121459709480404
Q13438	54661	0.0121459709480404
Q9UNI6	O95071	0.0121459709480404
Q9NP58	O75493	0.0121459709480404
Q15012	Q00688	0.0121459709480404
29901	Q8NCW5	0.0121459709480404
Q13144	Q9UN70	0.0121459709480404
Q9C0K3	P12110	0.0121459709480404
Q15796	P12110	0.0121459709480404
Q9NUP1	Q9H0E2	0.0121459709480404
Q9BVJ6	Q9BUT1	0.0121459709480404
P62891	Q9HAU0	0.0121459709480404
O60318	Q14324	0.0121459709480404
O94901	O14548	0.0121459709480404
Q9BTE6	Q8WXG6	0.0121459709480404
P52564	O95071	0.0121459709480404
Q9BTK6	Q5TAQ9	0.0121459709480404
Q9NT62	Q9HC36	0.0121459709480404
A6NDV4	Q5TAQ9	0.0121459709480404
Q9UNI6	Q5TAQ9	0.0121459709480404
P36954	Q14112	0.0121459709480404
Q9BXF3	O95071	0.0121459709480404
Q9NP58	Q9BUT1	0.0121459709480404
O60826	Q13546	0.0121459709480404
Q9ULC4	Q9HC36	0.0121459709480404
Q9C0B2	Q5TAQ9	0.0121459709480404
Q13619	P43250	0.0121459709480404
Q9BV19	O95071	0.0121459709480404
O14508	P10155	0.0121459709480404
Q8NCH0	Q9UJA9	0.0121459709480404
O60486	Q9BVJ6	0.0121459709480404
Q13946	Q86Y56	0.0121459709480404
Q6PIJ6	P42766	0.0121459709480404
Q6P9B9	Q9UBC2	0.0121459709480404
P12110	P59282	0.0121459709480404
O60825	P12110	0.0121459709480404
Q00688	A6NLJ0	0.0121459709480404
P29375	Q9BVJ6	0.0121459709480404
Q15777	Q9BTT6	0.0121459709480404
O14512	P10155	0.0121459709480404
Q8ND90	Q9NP58	0.0121459709480404
Q15464	Q00688	0.0121459709480404
Q12893	P40937	0.0121459709480404
Q7KZ85	Q9UBC1	0.0121459709480404
Q9ULU4	Q9Y2Q3	0.0121459709480404
A3KMH1	Q9HAU0	0.0121459709480404
Q86Y56	P56817	0.0121459709480404
Q86Y56	Q9HAZ1	0.0121459709480404
P49840	Q8N1S5	0.0121459709480404
P61619	Q32NB8	0.0121459709480404
O15392	Q9P031	0.0121459709480404
Q9P258	Q9H009	0.0121459709480404
P23470	P23527	0.0121459709480404
O94808	Q9UNS2	0.0121459709480404
Q9H6R4	Q9H9F9	0.0121459709480404
O15535	Q12906	0.0121459709480404
O94854	Q12906	0.0121459709480404
P17931	26148	0.0121459709480404
Q96RT8	P24468	0.0121459709480404
O95219	Q9NRZ5	0.0121459709480404
Q01973	Q643R3	0.0121459709480404
Q9NTW7	P14866	0.0121459709480404
Q5VZL5	Q6P4E1	0.0121459709480404
Q9UHP3	P22090	0.0121459709480404
P46060	Q99435	0.0121459709480404
P17931	P50747	0.0121459709480404
O96006	P46060	0.0121459709480404
Q6PJI9	Q53EP0	0.0121459709480404
Q99571	Q9UIQ6	0.0121459709480404
P51149	O43745	0.0121459709480404
Q8TAM2	Q14146	0.0121459709480404
Q9UNK9	Q9NXV6	0.0121459709480404
P51149	Q6PIF2	0.0121459709480404
Q99666	Q9H869	0.0121459709480404
Q4KMP7	Q15059	0.0121459709480404
Q9UJX2	P03905	0.0121459709480404
Q86TN4	P36871	0.0121459709480404
Q16816	Q12906	0.0121459709480404
O14770	Q16513	0.0121459709480404
O75165	Q9P2K3	0.0121459709480404
Q9UJ41	Q63HN8	0.0121459709480404
O95352	Q14849	0.0121459709480404
Q16222	O95295	0.0121459709480404
P51149	Q2TAM9	0.0121459709480404
O60907	Q7Z7M0	0.0121459709480404
Q99805	P09086	0.0121459709480404
Q6P1K8	P51149	0.0121459709480404
Q96AJ1	Q99519	0.0121459709480404
P78324	Q643R3	0.0121459709480404
Q8NHP6	P29144	0.0121459709480404
Q5SYE7	Q9HC36	0.0121459709480404
Q96DA2	P15586	0.0121459709480404
P17858	Q9UL51	0.0121459709480404
O43847	Q9NVM4	0.0121459709480404
P54707	Q9Y2X0	0.0121459709480404
Q13207	P17858	0.0121459709480404
Q8IYS4	O94905	0.0121459709480404
Q05048	O75460	0.0121459709480404
Q04721	Q8NDL9	0.0121459709480404
Q00G26	Q643R3	0.0121459709480404
Q9Y5E6	P50502	0.0121459709480404
P53355	P50502	0.0121459709480404
O60281	P11177	0.0121459709480404
P17858	Q6UWH6	0.0121459709480404
Q02218	Q9Y6K1	0.0121459709480404
Q03052	P17858	0.0121459709480404
P55145	Q5VYV7	0.0121459709480404
Q9BV94	O43747	0.0121459709480404
Q6ZMI0	Q8TBA6	0.0121459709480404
Q9NWT8	O94813	0.0121459709480404
P78316	P08842	0.0121459709480404
Q9NPB8	P83881	0.0121459709480404
Q96JJ7	Q8N8Z6	0.0121459709480404
P04049	A6NDJ8	0.0121459709480404
P46060	P40189	0.0121459709480404
Q12906	Q9H469	0.0121459709480404
P67870	Q9BYM8	0.0121459709480404
O15258	Q9UBZ9	0.0121459709480404
P14866	P54826	0.0121459709480404
P62253	Q9H488	0.0121459709480404
Q9Y608	Q96HJ9	0.0121459709480404
P54707	Q9UJX2	0.0121459709480404
Q969F1	P57678	0.0121459709480404
Q86U38	Q5JU69	0.0121459709480404
Q9Y6I7	P17858	0.0121459709480404
Q9H1J7	Q9UL18	0.0121459709480404
P04049	P24593	0.0121459709480404
Q9BYX2	P52209	0.0121459709480404
P83881	P51692	0.0121459709480404
Q9C073	P46060	0.0121459709480404
Q92600	Q9Y605	0.0121459709480404
Q13838	Q8NGA1	0.0121459709480404
Q9P258	P43360	0.0121459709480404
P51149	O43435	0.0121459709480404
Q12904	P36955	0.0121459709480404
Q9H9F9	Q52LJ0	0.0121459709480404
P58557	Q14554	0.0121459709480404
Q9UNN5	O75352	0.0121459709480404
P55285	P52209	0.0121459709480404
Q8WXF1	O15217	0.0121459709480404
P48651	Q13303	0.0121459709480404
Q3BBV0	Q12906	0.0121459709480404
O43193	Q12906	0.0121459709480404
O95219	Q8IYS2	0.0121459709480404
A4D1U4	P18858	0.0121459709480404
Q9Y3D9	P13686	0.0121459709480404
Q9Y676	Q99865	0.0121459709480404
Q96GE4	O43660	0.0121459709480404
Q9P258	Q75VX8	0.0121459709480404
Q6NUJ5	Q9Y3D9	0.0121459709480404
Q6PIU2	Q16513	0.0121459709480404
Q16513	O00470	0.0121459709480404
A2RTX5	Q9H0Z9	0.0121459709480404
Q9BU61	Q7L4I2	0.0121459709480404
O15446	Q14249	0.0121459709480404
Q16513	Q9UJX6	0.0121459709480404
Q9BTT6	Q8TD20	0.0121459709480404
P50570	Q5VWQ8	0.0121459709480404
Q9H2M9	Q8WUK0	0.0121459709480404
Q86VU5	O75352	0.0121459709480404
Q8IWB9	Q9Y4I1	0.0121459709480404
Q9Y644	P35998	0.0121459709480404
O94808	P26640	0.0121459709480404
Q07283	Q9UIQ6	0.0121459709480404
Q9UKX2	Q9NUP9	0.0121459709480404
Q9HCD5	Q9ULQ1	0.0121459709480404
P27544	P14598	0.0121459709480404
Q9P258	Q9Y6I7	0.0121459709480404
Q99797	Q96D09	0.0121459709480404
Q6UW02	Q643R3	0.0121459709480404
Q9HB40	Q9P000	0.0121459709480404
Q99571	Q15005	0.0121459709480404
Q9Y5U9	Q9H5Q4	0.0121459709480404
Q6NUJ5	Q96GC5	0.0121459709480404
P83881	A6NHX0	0.0121459709480404
Q96DP5	P35998	0.0121459709480404
Q9NTX5	Q8WX92	0.0121459709480404
Q68DQ2	Q92995	0.0121459709480404
Q9P258	Q9NYK6	0.0121459709480404
Q9H3P2	Q70UQ0	0.0121459709480404
P78316	Q6PI98	0.0121459709480404
Q12981	Q92854	0.0121459709480404
P50570	Q96GX9	0.0121459709480404
Q0VGL1	Q53EP0	0.0121459709480404
P50613	O75503	0.0121459709480404
Q67FW5	Q8N163	0.0121459709480404
Q8IZP7	P14866	0.0121459709480404
Q9P258	P78411	0.0121459709480404
Q96JJ7	P54756	0.0121459709480404
Q86UV5	Q99519	0.0121459709480404
Q643R3	P43631	0.0121459709480404
Q9GZY8	P24928	0.0121459709480404
Q643R3	O75077	0.0121459709480404
P14866	Q9BQF6	0.0121459709480404
P17931	Q9HCJ6	0.0121459709480404
P98172	Q9NZ08	0.0121459709480404
Q643R3	Q9Y4A8	0.0121459709480404
Q9UHN1	P14866	0.0121459709480404
Q702N8	Q643R3	0.0121459709480404
Q8NI27	Q9H9F9	0.0121459709480404
Q5BJH2	P35998	0.0121459709480404
Q9GZV4	Q643R3	0.0121459709480404
Q86WT1	Q99519	0.0121459709480404
P17858	P08910	0.0121459709480404
P50570	O43556	0.0121459709480404
P55145	Q92618	0.0121459709480404
Q9H0Z9	O95479	0.0121459709480404
Q96KF7	Q5VUD6	0.0121459709480404
Q9H334	P52565	0.0121459709480404
Q06136	Q9H336	0.0121459709480404
Q86YD1	P09914	0.0121459709480404
Q86YD1	P02753	0.0121459709480404
Q08499	Q9BXW9	0.0121459709480404
Q15554	Q8IXM3	0.0121459709480404
Q9UKG1	O75907	0.0121459709480404
P53778	O95163	0.0121459709480404
Q7Z6Z7	Q5M7Z0	0.0121459709480404
P78406	Q9Y2G7	0.0121459709480404
P04626	Q8TEV9	0.0121459709480404
P11362	Q9H461	0.0121459709480404
Q08AH1	P18074	0.0121459709480404
Q9UGL1	P17844	0.0121459709480404
P78406	Q9UKY1	0.0121459709480404
P04049	O94819	0.0121459709480404
Q8NI27	Q9BVC5	0.0121459709480404
Q5VUD6	Q9Y5F9	0.0121459709480404
Q9H5Q4	O00757	0.0121459709480404
Q9BXS6	26148	0.0121459709480404
Q96L50	O43660	0.0121459709480404
Q96CP7	Q99519	0.0121459709480404
P52209	Q96S19	0.0121459709480404
P46060	P54756	0.0121459709480404
Q9P258	P20265	0.0121459709480404
Q9P258	Q10588	0.0121459709480404
Q8IYJ1	P33316	0.0121459709480404
Q9P258	Q92837	0.0121459709480404
Q96RT8	Q52LJ0	0.0121459709480404
P35754	P25786	0.0121459709480404
Q8WUA8	Q8NBJ5	0.0121459709480404
A6QL64	P52209	0.0121459709480404
Q13685	Q5JU69	0.0121459709480404
Q6P4F1	P27544	0.0121459709480404
Q5T2T1	P61204	0.0121459709480404
P78406	Q6IN84	0.0121459709480404
Q5TZA2	283458	0.0121459709480404
Q4KMQ1	Q6P996	0.0121459709480404
Q9H228	P63173	0.0121459709480404
Q8N9N8	Q9UF11	0.0121459709480404
O00629	Q8IYR2	0.0121459709480404
O96005	P29803	0.0121459709480404
Q16206	P78406	0.0121459709480404
P33992	Q8NCL4	0.0121459709480404
P50613	Q9BRK4	0.0121459709480404
P78406	Q9NRA0	0.0121459709480404
P78406	Q969M1	0.0121459709480404
A8MT69	P78406	0.0121459709480404
P62805	P49418	0.0121459709480404
P78406	Q9NQX0	0.0121459709480404
P46060	Q8N8Z6	0.0121459709480404
O75564	P78406	0.0121459709480404
O43805	Q14566	0.0121459709480404
P51957	Q9H5N1	0.0121459709480404
O15431	P00374	0.0121459709480404
O95155	Q8IYS2	0.0121459709480404
Q9UK23	Q8IY95	0.0121459709480404
Q9BTX7	P18074	0.0121459709480404
Q9UHI6	Q9UI14	0.0121459709480404
Q7L945	P62277	0.0121459709480404
Q15404	Q9Y256	0.0121459709480404
O15060	Q9H488	0.0121459709480404
Q14566	Q9NRG1	0.0121459709480404
Q8N9M5	Q15046	0.0121459709480404
P34896	Q9NZ43	0.0121459709480404
Q9H4A6	Q96GA3	0.0121459709480404
Q68D51	Q92615	0.0121459709480404
Q9H981	Q14151	0.0121459709480404
Q15046	Q9BVG3	0.0121459709480404
Q2T9J0	Q969X6	0.0121459709480404
Q9NVA1	Q99598	0.0121459709480404
P62314	Q9NPI1	0.0121459709480404
O43663	P63096	0.0121459709480404
Q9P258	O43248	0.0121459709480404
Q96NY9	O43847	0.0121459709480404
Q9NPF5	Q8N4C6	0.0121459709480404
Q6PJW8	O75964	0.0121459709480404
O94901	Q6UWW8	0.0121459709480404
Q10713	P22914	0.0121459709480404
Q5TBB1	P50502	0.0121459709480404
P50570	O75078	0.0121459709480404
O43299	O43670	0.0121459709480404
Q5GLZ8	Q15776	0.0121459709480404
Q9UJW0	Q5GLZ8	0.0121459709480404
Q5T6V5	P63096	0.0121459709480404
Q13740	Q709F0	0.0121459709480404
Q567V2	P68371	0.0121459709480404
Q8TEY7	Q9BY89	0.0121459709480404
Q9P0V3	P69905	0.0121459709480404
O94905	O75077	0.0121459709480404
P61758	Q9NPJ8	0.0121459709480404
Q8N1F7	O75159	0.0121459709480404
O43670	A6NLJ0	0.0121459709480404
Q969H6	Q9HC36	0.0121459709480404
Q969F1	P14868	0.0121459709480404
Q9NPF5	Q9Y6K9	0.0121459709480404
Q6YHU6	Q16394	0.0121459709480404
P17858	P78411	0.0121459709480404
Q12860	Q9H773	0.0121459709480404
P08648	Q15654	0.0121459709480404
P55735	Q7Z401	0.0121459709480404
Q969R8	Q15654	0.0121459709480404
440915	Q7L2J0	0.0121459709480404
P55735	Q5TCX8	0.0121459709480404
Q9H2M9	Q08AM6	0.0121459709480404
Q13099	O43847	0.0121459709480404
Q2VPK5	Q9C0E8	0.0121459709480404
P14868	Q9NWL6	0.0121459709480404
Q96JN2	Q9Y2I1	0.0121459709480404
Q969X0	P17858	0.0121459709480404
Q8N1F7	Q7Z2Z1	0.0121459709480404
Q8NC60	P21108	0.0121459709480404
P0CJ79	P42694	0.0121459709480404
Q9UJW0	100528064	0.0121459709480404
Q66K14	440915	0.0121459709480404
Q99807	P17858	0.0121459709480404
Q8TCG2	Q96MW5	0.0121459709480404
P17858	Q86XK3	0.0121459709480404
Q86TV6	O00767	0.0121459709480404
P11055	Q5SW79	0.0121459709480404
Q10567	Q96L91	0.0121459709480404
P13671	Q99519	0.0121459709480404
O60684	Q96CQ1	0.0121459709480404
Q9Y227	Q15051	0.0121459709480404
Q9Y2X3	Q969Z3	0.0121459709480404
P33993	Q96N64	0.0121459709480404
Q68DQ2	O95149	0.0121459709480404
P83881	P13682	0.0121459709480404
Q13099	Q99519	0.0121459709480404
Q9Y3Q8	P24468	0.0121459709480404
Q04721	Q6UWW8	0.0121459709480404
P62891	Q8TEU7	0.0121459709480404
P17858	Q8IZU2	0.0121459709480404
P17858	Q92837	0.0121459709480404
O00566	Q9UHW9	0.0121459709480404
P51797	P17858	0.0121459709480404
P69905	Q5TCX8	0.0121459709480404
Q13126	P43146	0.0121459709480404
P48454	Q12789	0.0121459709480404
Q8N465	266971	0.0121459709480404
P28325	Q9Y6B6	0.0121459709480404
Q9Y5P8	Q9HC36	0.0121459709480404
Q92734	Q96EE4	0.0121459709480404
P23193	Q96PV6	0.0121459709480404
Q9NZV1	P68371	0.0121459709480404
Q2T9J0	Q9UBK7	0.0121459709480404
P17858	Q96N11	0.0121459709480404
Q6P1Q0	Q14118	0.0121459709480404
P50502	Q9BWT1	0.0121459709480404
Q92870	O43149	0.0121459709480404
Q8IXM6	O75694	0.0121459709480404
P01036	P26378	0.0121459709480404
P48047	Q504U0	0.0121459709480404
Q9H497	Q9Y692	0.0121459709480404
P62820	O75460	0.0121459709480404
Q92973	Q9H0I2	0.0121459709480404
P60763	P36542	0.0121459709480404
O95563	Q9BRJ7	0.0121459709480404
Q9BW91	P60604	0.0121459709480404
Q8N3X6	Q96I99	0.0121459709480404
Q05932	Q9NV64	0.0121459709480404
Q96GE9	Q99519	0.0121459709480404
A6NL28-2	O75170	0.0121459709480404
Q8IVV7	Q9Y337	0.0121459709480404
Q6DD88	Q8IYI6	0.0121459709480404
729012	Q8N163	0.0121459709480404
Q9BUB7	O75525	0.0121459709480404
P35625	Q9UQ90	0.0121459709480404
Q9P2W9	Q92995	0.0121459709480404
Q9H9L7	P49959	0.0121459709480404
O43670	Q9P2G9	0.0121459709480404
A6NDV4	P52209	0.0121459709480404
Q92973	P14415	0.0121459709480404
P08571	Q99519	0.0121459709480404
Q9BRT6	Q9BUL5	0.0121459709480404
P14598	P56962	0.0121459709480404
Q8NBJ5	O00757	0.0121459709480404
Q92973	Q9NZD8	0.0121459709480404
Q9NZD8	Q9Y5Y2	0.0121459709480404
Q15678	Q9NX76	0.0121459709480404
26148	Q9BRT6	0.0121459709480404
Q86VP1	Q9NX61	0.0121459709480404
Q9NX61	Q9BYB4	0.0121459709480404
Q9BQE4	P51570	0.0121459709480404
P42785	Q8NBJ4	0.0121459709480404
Q96IT1	P15289	0.0121459709480404
Q3ZCQ8	Q9GZP1	0.0121459709480404
Q9GZP1	P51570	0.0121459709480404
Q12906	A6NHX0	0.0121459709480404
Q86V42	Q76I76	0.0121459709480404
Q92888	Q9Y2W6	0.0121459709480404
Q96DZ1	Q14654	0.0121459709480404
Q15554	O43542	0.0121459709480404
Q9P258	Q86YN6	0.0121459709480404
Q12906	P08048	0.0121459709480404
Q8IZY2	P17980	0.0121459709480404
Q9BRT6	P00797	0.0121459709480404
Q96TA2	Q7Z3E2	0.0121459709480404
P54725	O14576	0.0121459709480404
Q8N9Z2	P56537	0.0121459709480404
Q92833	Q9BRT6	0.0121459709480404
Q9HB40	P56937	0.0121459709480404
Q8N163	Q8N8D0	0.0121459709480404
Q9GZP1	Q9Y3Z3	0.0121459709480404
Q8N158	Q9Y5Y2	0.0121459709480404
Q12996	Q4KMP7	0.0121459709480404
Q8NBP0	Q8N5M9	0.0121459709480404
Q13685	Q96SU4	0.0121459709480404
P16219	Q8WUB8	0.0121459709480404
Q96A33	P14859	0.0121459709480404
Q9BV86	Q8N201	0.0121459709480404
Q6ZVM7	O60241	0.0121459709480404
P56962	728013	0.0121459709480404
Q96DC9	Q9NQT4	0.0121459709480404
P08183	O75348	0.0121459709480404
Q8NBJ5	O75602	0.0121459709480404
P14598	Q8IWF2	0.0121459709480404
Q99574	P56962	0.0121459709480404
P04049	O15105	0.0121459709480404
Q76I76	O15090	0.0121459709480404
O75448	Q13144	0.0121459709480404
Q6PIY7	Q9NRG9	0.0121459709480404
Q16877	Q9NTX5	0.0121459709480404
Q8NCL4	Q9H0Z9	0.0121459709480404
Q8TBZ3	Q9HCU4	0.0121459709480404
Q02386	P56962	0.0121459709480404
Q9BXS6	O75346	0.0121459709480404
Q14696	O60583	0.0121459709480404
Q92973	Q9P107	0.0121459709480404
Q9Y4C0	Q9Y580	0.0121459709480404
O15287	Q99519	0.0121459709480404
P63096	Q96QF0	0.0121459709480404
P27544	Q6P3X8	0.0121459709480404
Q6UW56	Q643R3	0.0121459709480404
Q9H1U4	P51149	0.0121459709480404
Q643R3	O15119	0.0121459709480404
Q9H9A5	O94808	0.0121459709480404
O00401	Q9NWU2	0.0121459709480404
Q96S86	Q14332	0.0121459709480404
Q15031	146923	0.0121459709480404
Q9P258	Q9Y3M9	0.0121459709480404
Q01432	Q5T9L3	0.0121459709480404
Q9Y3I0	Q8N9U0	0.0121459709480404
Q9BUP3	Q643R3	0.0121459709480404
Q13398	Q12906	0.0121459709480404
254958	Q8N163	0.0121459709480404
Q68DQ2	Q96RT8	0.0121459709480404
Q9UHR4	Q07812	0.0121459709480404
P42702	Q9GZT8	0.0121459709480404
Q96BU1	P33316	0.0121459709480404
Q9GZY8	Q9H6R4	0.0121459709480404
P51149	Q8TBF8	0.0121459709480404
Q9P258	O75382	0.0121459709480404
O95754	Q8N201	0.0121459709480404
Q9P258	Q32NB8	0.0121459709480404
P33316	Q6P1X6	0.0121459709480404
P04049	O60636	0.0121459709480404
2630	P33316	0.0121459709480404
P04049	Q86Z02	0.0121459709480404
Q9GZT8	Q9UKT8	0.0121459709480404
Q8IYI8	Q99519	0.0121459709480404
Q9H3K2	Q6TCH7	0.0121459709480404
Q8IZQ1	Q14344	0.0121459709480404
Q9Y2Y9	P33316	0.0121459709480404
P33316	P14616	0.0121459709480404
P20265	Q8N163	0.0121459709480404
Q8IV56	Q12906	0.0121459709480404
Q9P258	Q96MW7	0.0121459709480404
10207	P46060	0.0121459709480404
Q6IPM2	P86790	0.0121459709480404
Q9HC07	P59282	0.0121459709480404
P33316	P57054	0.0121459709480404
Q969W8	P33316	0.0121459709480404
Q8NCB2	O95248	0.0121459709480404
Q92973	Q92623	0.0121459709480404
Q8N163	Q9Y2W3	0.0121459709480404
Q9Y3I0	Q6IPM2	0.0121459709480404
O75064	Q96I99	0.0121459709480404
Q96BZ9	P86790	0.0121459709480404
P46926	Q99758	0.0121459709480404
Q9BXS6	Q8TF47	0.0121459709480404
P10619	Q14152	0.0121459709480404
Q96DU7	P61353	0.0121459709480404
O14521	Q99519	0.0121459709480404
Q0VGL1	O75161	0.0121459709480404
A6NIL8	P25788	0.0121459709480404
Q9GZT8	Q13829	0.0121459709480404
Q9Y3I0	26148	0.0121459709480404
Q9Y6W3	Q8N163	0.0121459709480404
O15488	O14965	0.0121459709480404
Q5JRK9	Q96GC5	0.0121459709480404
Q9BW83	Q9BRJ7	0.0121459709480404
Q5TC63	Q9NWU2	0.0121459709480404
Q8N612	Q643R3	0.0121459709480404
Q96SL1	Q96I99	0.0121459709480404
Q9H410	P23919	0.0121459709480404
Q9BQE4	Q9Y580	0.0121459709480404
Q96KM6	P63096	0.0121459709480404
Q9P0L0	Q6NSJ0	0.0121459709480404
Q6VN20	Q5TC63	0.0121459709480404
Q9UKB1	P09455	0.0121459709480404
Q96PD4	P63096	0.0121459709480404
Q9Y2B2	Q99519	0.0121459709480404
Q9Y3Z3	Q8TDR0	0.0121459709480404
Q9P258	Q9Y6Q3	0.0121459709480404
Q9NTX5	O60507	0.0121459709480404
Q9P258	Q8TF20	0.0121459709480404
Q9H1J7	P83881	0.0121459709480404
Q9UNL4	P83881	0.0121459709480404
O14733	Q96JB5	0.0121459709480404
P56962	Q6IQ16	0.0121459709480404
P54277	O00411	0.0121459709480404
P04049	Q15040	0.0121459709480404
Q9NQT5	P78549	0.0121459709480404
Q16513	P29320	0.0121459709480404
Q8N1B4	O15162	0.0121459709480404
Q9H2M9	Q15120	0.0121459709480404
Q5XUX1	P23458	0.0121459709480404
O43264	Q6VY07	0.0121459709480404
Q9H1J7	O43143	0.0121459709480404
Q04725	Q4KMP7	0.0121459709480404
P48200	O95789	0.0121459709480404
Q9BWF3	Q5VTB9	0.0121459709480404
P04049	Q7Z398	0.0121459709480404
Q15544	O43670	0.0121459709480404
Q01432	P27544	0.0121459709480404
O75781	Q9UKX2	0.0121459709480404
Q13643	O00273	0.0121459709480404
Q9NRG9	O00757	0.0121459709480404
P04049	P43629	0.0121459709480404
Q5C9Z4	Q92843	0.0121459709480404
P51149	Q9UJU3	0.0121459709480404
Q13356	P02787	0.0121459709480404
Q9UQ35	Q9NRA0	0.0121459709480404
Q56NI9	Q96DG6	0.0121459709480404
Q9NRG9	Q86YA3	0.0121459709480404
O95470	Q9H9J4	0.0121459709480404
Q8IVQ6	Q9BQE3	0.0121459709480404
O75127	Q86XR8	0.0121459709480404
Q99865	Q9Y3D9	0.0121459709480404
Q9P0L0	Q5M7Z0	0.0121459709480404
P33992	O95479	0.0121459709480404
P23434	Q9UIA9	0.0121459709480404
O00767	O60294	0.0121459709480404
Q13387	Q16513	0.0121459709480404
O60518	P40189	0.0121459709480404
Q9Y508	Q05193	0.0121459709480404
Q5SYE7	Q16513	0.0121459709480404
Q9H3N1	Q9Y2D4	0.0121459709480404
Q9BWH6	Q6ZMI0	0.0121459709480404
Q7Z7A4	P35249	0.0121459709480404
Q9NSB8	Q4KMP7	0.0121459709480404
Q92569	Q5VV67	0.0121459709480404
Q6P444	Q16513	0.0121459709480404
P42695	P61916	0.0121459709480404
Q9HB90	Q2TAL8	0.0121459709480404
Q04724	Q2TAL8	0.0121459709480404
A0JNW5	Q9HCU4	0.0121459709480404
Q9BU61	O75084	0.0121459709480404
Q8IWT6	Q2VPB7	0.0121459709480404
P85037	Q9H7X7	0.0121459709480404
Q9Y5B8	Q96JK2	0.0121459709480404
P23470	P13929	0.0121459709480404
Q9BQE4	Q9NTX5	0.0121459709480404
Q13888	Q14249	0.0121459709480404
P24928	Q9BVC5	0.0121459709480404
Q5W111	P23458	0.0121459709480404
Q9BQ69	Q9NUP9	0.0121459709480404
P51149	Q9UBI4	0.0121459709480404
P17544	P62140	0.0121459709480404
Q96HA7	Q9Y5X3	0.0121459709480404
O95248	P17544	0.0121459709480404
P20794	Q6ZNB6	0.0121459709480404
Q15040	Q9BUJ2	0.0121459709480404
Q86YD1	Q5T7W0	0.0121459709480404
Q567V2	P04350	0.0121459709480404
730110	Q9BUJ2	0.0121459709480404
O75323	Q14642	0.0121459709480404
O43143	Q8WYB5	0.0121459709480404
O75781	Q12913	0.0121459709480404
Q05707	Q05932	0.0121459709480404
P83881	Q8WYB5	0.0121459709480404
P33993	O00757	0.0121459709480404
Q8WUF5	Q9Y580	0.0121459709480404
P09601	Q9BYW2	0.0121459709480404
Q8N163	O60241	0.0121459709480404
Q8N163	Q32M45	0.0121459709480404
P52435	Q9NZ08	0.0121459709480404
P54725	Q9NWQ4	0.0121459709480404
P55345	Q6I9Y2	0.0121459709480404
Q8WVP7	Q8WUA2	0.0121459709480404
Q5T653	Q9H5Z1	0.0121459709480404
P04049	P01275	0.0121459709480404
Q8NG11	P56962	0.0121459709480404
P41229	Q7Z406	0.0121459709480404
Q9P107	Q9Y5Y2	0.0121459709480404
Q96JK2	Q9NZC9	0.0121459709480404
Q92973	Q9BUB5	0.0121459709480404
P09488	P49959	0.0121459709480404
O75140	P49959	0.0121459709480404
P13196	O60318	0.0121459709480404
O00757	P56962	0.0121459709480404
P07864	O75352	0.0121459709480404
Q96JP0	Q9Y5Y2	0.0121459709480404
Q8IVL1	Q8TEM1	0.0121459709480404
Q8TEM1	A6NDJ8	0.0121459709480404
Q92973	P24298	0.0121459709480404
Q8TEM1	Q96EE4	0.0121459709480404
O14503	P33993	0.0121459709480404
P52209	P05111	0.0121459709480404
Q8TEM1	Q9P1Z3	0.0121459709480404
Q6PIY7	P33993	0.0121459709480404
Q9Y2X3	Q9UHY8	0.0121459709480404
Q9UJA3	Q9NXV6	0.0121459709480404
Q96HT8	Q9Y5Y2	0.0121459709480404
P11234	P49959	0.0121459709480404
P48730	Q9UL01	0.0121459709480404
Q9NSN8	Q9Y5Y2	0.0121459709480404
Q8TF05	O75348	0.0121459709480404
P32119	Q13614	0.0121459709480404
Q7L2R6	P56537	0.0121459709480404
P56962	Q6P3X8	0.0121459709480404
Q53H96	Q9UF56	0.0121459709480404
O15397	Q99571	0.0121459709480404
Q86YV9	Q7Z6J8	0.0121459709480404
P33316	Q92698	0.0121459709480404
Q6NUK4	Q9BQP7	0.0121459709480404
P51531	Q8WYL5	0.0121459709480404
Q7Z6K1	Q99519	0.0121459709480404
Q9H5K3	Q9NSK0	0.0121459709480404
Q9P258	Q9Y2M0	0.0121459709480404
Q16849	P33316	0.0121459709480404
Q9P258	Q9BQI7	0.0121459709480404
Q8N163	Q8IY51	0.0121459709480404
Q96JJ7	28299	0.0121459709480404
O95470	P54277	0.0121459709480404
Q8WX92	O75348	0.0121459709480404
O14593	P56962	0.0121459709480404
Q08397	Q9BRR6	0.0121459709480404
Q9NS84	P14678	0.0121459709480404
Q9H9L7	Q9C0D3	0.0121459709480404
Q13426	O95714	0.0121459709480404
O75346	P56537	0.0121459709480404
O95025	Q9Y5Y2	0.0121459709480404
Q8TBE0	Q9BRT6	0.0121459709480404
O43660	Q9NVV5	0.0121459709480404
Q9P0L0	Q8TAM2	0.0121459709480404
Q02127	Q8NI27	0.0121459709480404
P04049	P53355	0.0121459709480404
O75112	P56962	0.0121459709480404
Q63HK5	O75348	0.0121459709480404
Q13617	O95479	0.0121459709480404
Q5W111	A4D1U4	0.0121459709480404
Q86YV9	Q96MT8	0.0121459709480404
Q9P258	Q99728	0.0121459709480404
Q8TDH9	Q86YV9	0.0121459709480404
Q9P258	Q8NE22	0.0121459709480404
P29375	Q92615	0.0121459709480404
Q9NP64	P13535	0.0121459709480404
P05026	Q14654	0.0121459709480404
P18074	Q9BVK8	0.0121459709480404
Q6P1A2	Q9BVI4	0.0121459709480404
Q8WXD5	Q9H6A9	0.0121459709480404
Q8N4T8	P09488	0.0121459709480404
Q9BY77	A8K855	0.0121459709480404
Q16619	Q8WYP5	0.0121459709480404
O60238	P31944	0.0121459709480404
P31944	Q9C0H9	0.0121459709480404
P40938	Q86X95	0.0121459709480404
Q7L4E1	O75694	0.0121459709480404
P62805	P42262	0.0121459709480404
O15195	Q12906	0.0121459709480404
Q9P258	O75159	0.0121459709480404
Q9BQ48	P84022	0.0121459709480404
P61619	Q9NWQ9	0.0121459709480404
Q8TCT0	Q12980	0.0121459709480404
O00767	P56817	0.0121459709480404
Q9BWL3	Q6PK18	0.0121459709480404
Q16850	O43900	0.0121459709480404
Q15532	Q86X95	0.0121459709480404
Q99735	Q9NU22	0.0121459709480404
Q9BY77	Q9H9F9	0.0121459709480404
P09228	O43181	0.0121459709480404
O94901	P20336	0.0121459709480404
Q13554	Q6NUK1	0.0121459709480404
P11234	Q16850	0.0121459709480404
Q9BS26	P29803	0.0121459709480404
Q99460	Q96N38	0.0121459709480404
Q9NU22	Q96HA4	0.0121459709480404
Q15532	Q9NRJ7	0.0121459709480404
Q9GZY8	Q86UT6	0.0121459709480404
Q06418	P18074	0.0121459709480404
P62805	O60548	0.0121459709480404
Q9BT78	P09228	0.0121459709480404
Q9H330	O43896	0.0121459709480404
P35754	Q86UT6	0.0121459709480404
O43670	O15069	0.0121459709480404
29901	P18074	0.0121459709480404
P05026	Q14442	0.0121459709480404
Q9HC77	O60220	0.0121459709480404
Q9NSG2	P46821	0.0121459709480404
Q9NVD7	O00767	0.0121459709480404
Q9HAR2	P35998	0.0121459709480404
Q8N1F7	Q96FB5	0.0121459709480404
Q2TAZ0	P49411	0.0121459709480404
A5A3E0	P43378	0.0121459709480404
Q8N5F7	Q9NPJ8	0.0121459709480404
O75127	O96006	0.0121459709480404
A5A3E0	O75607	0.0121459709480404
Q8WU76	Q6IAA8	0.0121459709480404
Q8TA86	P29144	0.0121459709480404
Q8N5F7	Q9UK53	0.0121459709480404
P38117	Q9UNN5	0.0121459709480404
Q96M94	Q969H0	0.0121459709480404
Q14112	O95453	0.0121459709480404
O15439	P19404	0.0121459709480404
Q4LE39	Q96EL3	0.0121459709480404
Q8ND56	P14859	0.0121459709480404
P50613	P17677	0.0121459709480404
P61619	Q9NNZ3	0.0121459709480404
Q96JM3	P38571	0.0121459709480404
O43633	P52298	0.0121459709480404
P22735	Q13485	0.0121459709480404
O95478	Q9NXX6	0.0121459709480404
P61619	Q9GZV1	0.0121459709480404
Q13835	P42330	0.0121459709480404
P61619	P48443	0.0121459709480404
Q9UQ53	Q29RF7	0.0121459709480404
Q9P246	Q9NRZ5	0.0121459709480404
Q0VDF9	Q9NPE3	0.0121459709480404
Q86TI2	Q5BJD5	0.0121459709480404
Q6UW56	Q9BTT6	0.0121459709480404
P61619	Q15406	0.0121459709480404
P61619	Q9UNH6	0.0121459709480404
O14880	Q6P3X8	0.0121459709480404
Q6PCB5	Q8WW01	0.0121459709480404
P29144	P45984	0.0121459709480404
P0DPA2	Q96QE5	0.0121459709480404
Q13905	Q9NU22	0.0121459709480404
B4DXR9	Q9BUJ2	0.0121459709480404
Q9Y3B4	O75123	0.0121459709480404
Q00537	Q9NVV4	0.0121459709480404
Q13144	A4D1S0	0.0121459709480404
Q2TAL5	P25787	0.0121459709480404
Q8TEK3	Q9NU22	0.0121459709480404
Q15021	Q8WWB7	0.0121459709480404
Q15773	Q14CB8	0.0121459709480404
Q9UEE9	80086	0.0121459709480404
80086	O60279	0.0121459709480404
Q7LGA3	Q8IZC7	0.0121459709480404
Q9Y6M1	Q9UL01	0.0121459709480404
Q6P0N0	Q9NVV4	0.0121459709480404
Q9H1I8	P62875	0.0121459709480404
P60510	Q53HC9	0.0121459709480404
Q92804	A6NHX0	0.0121459709480404
Q9Y278	Q8N9N2	0.0121459709480404
Q86X40	Q8N9N2	0.0121459709480404
P11047	Q9NR11	0.0121459709480404
Q8NDN9	Q7Z6R9	0.0121459709480404
O14880	Q16799	0.0121459709480404
Q9NV70	O75879	0.0121459709480404
Q9Y241	Q9C099	0.0121459709480404
Q8IWE4	Q92804	0.0121459709480404
P05413	Q8NDN9	0.0121459709480404
Q13099	Q15773	0.0121459709480404
Q8NDN9	Q9Y4G6	0.0121459709480404
Q9BTE6	Q9BTD8	0.0121459709480404
Q8NDN9	Q13233	0.0121459709480404
Q8NDN9	B4DXR9	0.0121459709480404
Q8NDN9	Q9HD15	0.0121459709480404
Q9Y3B4	Q05481	0.0121459709480404
Q5SXM2	P62888	0.0121459709480404
Q9Y241	Q6P2H8	0.0121459709480404
Q13352	Q9NVV4	0.0121459709480404
Q9Y3B4	Q96C28	0.0121459709480404
O75346	P11047	0.0121459709480404
P40938	Q12829	0.0121459709480404
Q13554	Q9Y496	0.0121459709480404
Q9NU22	O75427	0.0121459709480404
P51957	Q8WW01	0.0121459709480404
Q6ZRI6	P15531	0.0121459709480404
P08651	P11310	0.0121459709480404
Q8WW01	O43167	0.0121459709480404
P62166	O95167	0.0121459709480404
Q9NPB8	Q92804	0.0121459709480404
Q9H6T3	Q6IPM2	0.0121459709480404
Q9P0U3	O43900	0.0121459709480404
Q9NTN9	Q6DN90	0.0121459709480404
Q8NBR6	P36871	0.0121459709480404
Q9H5K3	Q9UEG4	0.0121459709480404
Q15397	Q16566	0.0121459709480404
Q86UW9	P36871	0.0121459709480404
Q92508	P62273	0.0121459709480404
O95837	O43143	0.0121459709480404
Q9H1J7	P61978	0.0121459709480404
O94808	Q9NWS9	0.0121459709480404
P17844	Q13275	0.0121459709480404
Q4KWH8	Q9NVV4	0.0121459709480404
Q9H2E6	O94832	0.0121459709480404
P18074	Q9Y4A8	0.0121459709480404
P83110	Q92615	0.0121459709480404
Q8NDN9	O43745	0.0121459709480404
Q8NDN9	Q9C030	0.0121459709480404
O94808	Q969X6	0.0121459709480404
Q9NVV4	Q9BWN1	0.0121459709480404
Q9Y241	Q8N5M9	0.0121459709480404
O75078	Q6P996	0.0121459709480404
P05412	Q86YD1	0.0121459709480404
Q96SL1	P04350	0.0121459709480404
Q5SRH9	Q6ZNB6	0.0121459709480404
P50150	O75694	0.0121459709480404
A5A3E0	Q96MF7	0.0121459709480404
Q9UK53	Q9NV31	0.0121459709480404
O43181	Q9Y5Z7	0.0121459709480404
Q9NVE7	A1L390	0.0121459709480404
Q9BRD0	O75161	0.0121459709480404
Q9H583	Q99576	0.0121459709480404
Q9NZ45	Q12851	0.0121459709480404
P83881	Q9H469	0.0121459709480404
Q5W0V3	Q99442	0.0121459709480404
Q9UII2	Q16890	0.0121459709480404
Q86YB8	P51553	0.0121459709480404
P11177	Q9NP80	0.0121459709480404
P07237	Q8WWX9	0.0121459709480404
O95427	Q9NVJ2	0.0121459709480404
P35611	Q5NDL2	0.0121459709480404
Q14155	Q63HN8	0.0121459709480404
Q07157	Q96CM3	0.0121459709480404
P48426	Q63HN8	0.0121459709480404
Q13888	P49642	0.0121459709480404
728747	Q13618	0.0121459709480404
P04049	O95999	0.0121459709480404
Q9UM22	P18887	0.0121459709480404
P04049	P10721	0.0121459709480404
Q8NI27	Q9UQ49	0.0121459709480404
O95198	P13591	0.0121459709480404
Q75V66	Q14980	0.0121459709480404
Q8WUA8	P49207	0.0121459709480404
P61011	O14949	0.0121459709480404
Q14980	Q86VW2	0.0121459709480404
P04049	Q8N4H5	0.0121459709480404
P07237	A7MCY6	0.0121459709480404
Q6P2I3	P11177	0.0121459709480404
P12271	P83881	0.0121459709480404
P55316	P83881	0.0121459709480404
P04049	P61599	0.0121459709480404
P04049	Q68DC2	0.0121459709480404
Q9Y3Z3	Q969Z3	0.0121459709480404
Q9BY32	O95159	0.0121459709480404
O75127	Q9P1Y5	0.0121459709480404
Q9NVJ2	Q6P4R8	0.0121459709480404
O43765	Q05586	0.0121459709480404
P56730	6526	0.0121459709480404
P46926	Q1ED39	0.0121459709480404
P20794	Q9UKM9	0.0121459709480404
O15055	Q9UKM9	0.0121459709480404
Q15345	Q12846	0.0121459709480404
O94808	Q99747	0.0121459709480404
26148	Q9UKM9	0.0121459709480404
P51553	Q53HC9	0.0121459709480404
Q08379	Q05086	0.0121459709480404
Q8N1F7	Q8WXH5	0.0121459709480404
Q86TV6	O43670	0.0121459709480404
Q86U86	Q8TD16	0.0121459709480404
Q9GZZ9	P38571	0.0121459709480404
Q2VWP7	O60220	0.0121459709480404
O95155	Q13838	0.0121459709480404
O15247	Q9P031	0.0121459709480404
P0C7T5	Q9P031	0.0121459709480404
P50748	Q86VI4	0.0121459709480404
Q9BVM2	Q8WUN7	0.0121459709480404
Q16625	Q9Y5R4	0.0121459709480404
P46439	Q9H5Q4	0.0121459709480404
Q06265	Q69YQ0	0.0121459709480404
Q13404	Q07157	0.0121459709480404
O00255	Q5T4F4	0.0121459709480404
Q96CT7	O60381	0.0121459709480404
Q8IVV7	P61966	0.0121459709480404
Q96DT7	P04075	0.0121459709480404
P49916	Q9NVJ2	0.0121459709480404
Q8NI77	Q14980	0.0121459709480404
Q7Z6R9	Q13618	0.0121459709480404
Q9H488	O95990	0.0121459709480404
P49207	Q6UXI9	0.0121459709480404
Q6NY19	Q9BUJ2	0.0121459709480404
Q86UN3	Q15388	0.0121459709480404
Q8WTP8	P83881	0.0121459709480404
Q9NVV4	Q9Y5A6	0.0121459709480404
Q9Y3E7	O95229	0.0121459709480404
O75915	O75391	0.0121459709480404
Q9H4L4	56154	0.0121459709480404
Q9NRB3	P54793	0.0121459709480404
441502	O75818	0.0121459709480404
Q06136	Q8NBL1	0.0121459709480404
P28749	P13591	0.0121459709480404
O60942	Q96M94	0.0121459709480404
Q14CB8	O75127	0.0121459709480404
Q8WWX9	Q9NP97	0.0121459709480404
P60763	P00491	0.0121459709480404
Q8WXF1	Q9HCL0	0.0121459709480404
P51149	Q9HCE7	0.0121459709480404
Q16706	Q8N9F0	0.0121459709480404
Q13838	Q8WWX9	0.0121459709480404
Q96M94	Q92800	0.0121459709480404
Q3MHD2	Q8NCK3	0.0121459709480404
Q86Z23	Q96EV8	0.0121459709480404
Q04721	Q92581	0.0121459709480404
P61019	Q6YHU6	0.0121459709480404
Q9BSJ6	Q14980	0.0121459709480404
Q14980	Q8WWX9	0.0121459709480404
Q86VU5	P38571	0.0121459709480404
Q05048	O00186	0.0121459709480404
P61619	A2RRH5	0.0121459709480404
P61619	Q5BKX6	0.0121459709480404
Q5JWR5	P20645	0.0121459709480404
P61619	Q9UL51	0.0121459709480404
Q03393	A5A3E0	0.0121459709480404
P61619	Q5JX71	0.0121459709480404
O94874	Q8WWI5	0.0121459709480404
Q5UIP0	Q9UJY1	0.0121459709480404
P53708	Q13546	0.0121459709480404
P61619	O75425	0.0121459709480404
Q9UI14	Q9Y6J9	0.0121459709480404
P50613	O95450	0.0121459709480404
Q6AW86	Q16706	0.0121459709480404
Q9UNK9	P38571	0.0121459709480404
Q53H96	Q9NYS7	0.0121459709480404
Q8N1F7	Q9NWQ9	0.0121459709480404
Q04721	P50895	0.0121459709480404
Q9Y644	O43615	0.0121459709480404
Q5T5Y3	Q9UL15	0.0121459709480404
Q9NRB3	Q9BY49	0.0121459709480404
Q9NWB6	Q9UHW9	0.0121459709480404
Q96BW9	Q12980	0.0121459709480404
Q9NZH0	O94874	0.0121459709480404
Q15555	Q96DA6	0.0121459709480404
Q96DU7	Q9NWH9	0.0121459709480404
P62166	Q8NBT2	0.0121459709480404
Q5XKP0	Q92830	0.0121459709480404
Q15262	Q9NRK6	0.0121459709480404
Q7L1V2	Q14980	0.0121459709480404
P56192	P35219	0.0121459709480404
P61619	O95180	0.0121459709480404
Q9NYM9	A5A3E0	0.0121459709480404
Q96QA5	Q9C0H9	0.0121459709480404
P23508	Q86W42	0.0121459709480404
P61619	P08910	0.0121459709480404
P14868	Q92750	0.0121459709480404
Q04721	Q9NXC5	0.0121459709480404
Q9BWL3	Q9NZ08	0.0121459709480404
Q8N1F7	Q9Y6I7	0.0121459709480404
P22033	Q9HCF6	0.0121459709480404
Q6PID6	Q9NRR5	0.0121459709480404
Q9H4W6	Q14980	0.0121459709480404
P33908	Q96IC2	0.0121459709480404
Q8NCG7	Q86VU5	0.0121459709480404
Q6GMV3	Q96RQ3	0.0121459709480404
P43121	Q9NP97	0.0121459709480404
O95983	Q12980	0.0121459709480404
Q9Y296	Q96D46	0.0121459709480404
P54274	O75127	0.0121459709480404
Q16537	Q9UJ70	0.0121459709480404
Q86Z23	Q9UHW9	0.0121459709480404
Q8N1F7	Q9UNH6	0.0121459709480404
Q9HAU4	Q86YT6	0.0121459709480404
O15382	Q9Y487	0.0121459709480404
O75323	P55273	0.0121459709480404
Q8NAT1	Q8WUY9	0.0121459709480404
728932	O75832	0.0121459709480404
Q9Y241	A6NDV4	0.0121459709480404
O75843	Q70HW3	0.0121459709480404
P28347	P46459	0.0121459709480404
Q16763	Q9Y276	0.0121459709480404
Q8NDN9	404743	0.0121459709480404
Q9Y241	O95751	0.0121459709480404
80028	P46459	0.0121459709480404
Q8NB46	Q2TB10	0.0121459709480404
O14686	Q9NVE7	0.0121459709480404
Q9Y666	Q9NZ08	0.0121459709480404
Q01826	O75323	0.0121459709480404
P49792	Q6UWU2	0.0121459709480404
Q9UM13	Q9Y256	0.0121459709480404
Q6Q0C0	Q9P0V9	0.0121459709480404
O15195	Q8NDN9	0.0121459709480404
Q9Y241	Q6ZVD7	0.0121459709480404
Q9NVR7	P46459	0.0121459709480404
Q96JC1	P10321	0.0121459709480404
Q8NDN9	O14514	0.0121459709480404
P40938	Q8N9U0	0.0121459709480404
Q9ULG6	Q16566	0.0121459709480404
Q96P47	P54802	0.0121459709480404
Q9BXW7	O75054	0.0121459709480404
O43674	O60243	0.0121459709480404
Q8IY17	O00622	0.0121459709480404
P05026	Q8WX92	0.0121459709480404
P05026	Q96BH1	0.0121459709480404
Q6Q0C0	Q5T2R2	0.0121459709480404
Q6NUJ5	P62269	0.0121459709480404
Q9P0U3	Q6TCH7	0.0121459709480404
Q96JJ3	Q92747	0.0121459709480404
O15438	P04350	0.0121459709480404
P18074	Q96PP8	0.0121459709480404
Q13641	P62269	0.0121459709480404
Q7L3V2	Q9H488	0.0121459709480404
Q96GK7	P04350	0.0121459709480404
Q9BTE3	Q9Y274	0.0121459709480404
P81408	Q5T0W9	0.0121459709480404
Q9NZV1	P04350	0.0121459709480404
Q5T200	Q9Y605	0.0121459709480404
100528064	P29590	0.0121459709480404
P00374	Q92830	0.0121459709480404
O60508	Q9NXX6	0.0121459709480404
P61326	O14628	0.0121459709480404
Q8N9N2	Q6NUP7	0.0121459709480404
Q5JRK9	P62269	0.0121459709480404
P24390	Q8TCT8	0.0121459709480404
Q14696	P20908	0.0121459709480404
Q9UGL1	P78406	0.0121459709480404
Q9GZN8	Q7RTV0	0.0121459709480404
P62314	Q969Z4	0.0121459709480404
P00374	Q8N697	0.0121459709480404
O15182	Q29983	0.0121459709480404
Q6P996	Q9Y2G0	0.0121459709480404
Q9UBN7	Q9NXX6	0.0121459709480404
Q00G26	Q8IY17	0.0121459709480404
Q96E35	Q9BRJ7	0.0121459709480404
P62745	O75368	0.0121459709480404
O75346	P40938	0.0121459709480404
Q12996	O15269	0.0121459709480404
Q9Y241	Q6P9F7	0.0121459709480404
Q96L34	P46459	0.0121459709480404
P00374	Q96K49	0.0121459709480404
Q969Q5	Q8IY17	0.0121459709480404
Q96Q15	Q8IY17	0.0121459709480404
Q9BUB5	P40938	0.0121459709480404
Q9BZE1	O14656	0.0121459709480404
O75368	Q9Y223	0.0121459709480404
Q9GZU0	Q8IY17	0.0121459709480404
P21953	Q93050	0.0121459709480404
Q9NY59	O75368	0.0121459709480404
Q8N9N2	Q6GPH4	0.0121459709480404
Q9BVI0	Q8IY17	0.0121459709480404
Q9Y6M4	P0C2W1	0.0121459709480404
P62269	Q9NRA0	0.0121459709480404
P35916	Q9NZ08	0.0121459709480404
O94923	Q8WWM7	0.0121459709480404
Q13233	Q9BUJ2	0.0121459709480404
P53677	Q6P996	0.0121459709480404
Q8N4T8	Q8NDI1	0.0121459709480404
Q8WV74	Q9NVV4	0.0121459709480404
P35249	P52746	0.0121459709480404
Q9Y3R4	O14818	0.0121459709480404
Q9BUJ2	Q96EE4	0.0121459709480404
P11047	Q8N9U0	0.0121459709480404
Q9Y241	Q9P1Z3	0.0121459709480404
Q96AX9	P51553	0.0121459709480404
Q8TDZ2	Q96B97	0.0121459709480404
O60287	Q96G75	0.0121459709480404
Q96GU1	Q3ZCM7	0.0121459709480404
Q96RS0	O15534	0.0121459709480404
Q6P996	Q9H0H5	0.0121459709480404
P25788	P26022	0.0121459709480404
P35573	Q8N954	0.0121459709480404
P11678	P40938	0.0121459709480404
P48739	Q96G46	0.0121459709480404
O00629	Q99708	0.0121459709480404
Q3MII6	P78406	0.0121459709480404
P62805	Q15628	0.0121459709480404
P26045	Q8NAT1	0.0121459709480404
O00458	Q8NAT1	0.0121459709480404
Q08999	P18669	0.0121459709480404
P54762	P61978	0.0121459709480404
Q96KF7	P11310	0.0121459709480404
Q8TB72	Q86WA8	0.0121459709480404
Q96JC1	Q3ZCM7	0.0121459709480404
A4D1U4	P22914	0.0121459709480404
Q96JM2	P11310	0.0121459709480404
O75157	Q6P996	0.0121459709480404
P35249	Q3B726	0.0121459709480404
Q9NXX6	Q9H0U6	0.0121459709480404
P82933	Q9NXX6	0.0121459709480404
Q96RL7	Q8WUA2	0.0121459709480404
Q99502	Q92615	0.0121459709480404
Q3KP31	Q7L2J0	0.0121459709480404
O60513	Q01814	0.0121459709480404
A6NLJ0	Q8NAT1	0.0121459709480404
Q86U90	O43819	0.0121459709480404
P11678	Q6ZNB6	0.0121459709480404
Q9Y3B4	Q9P278	0.0121459709480404
Q96NT1	Q07065	0.0121459709480404
Q9BXW7	P14209	0.0121459709480404
Q6P996	P54756	0.0121459709480404
Q9BUP3	Q8IY17	0.0121459709480404
P09486	Q6ZNB6	0.0121459709480404
Q8NDN9	Q9UJU3	0.0121459709480404
Q9Y241	Q9Y5H9	0.0121459709480404
Q9NXX6	Q96A19	0.0121459709480404
Q9UPT8	Q9ULQ1	0.0121459709480404
P00374	Q6NUT3	0.0121459709480404
P31269	Q9NVE7	0.0121459709480404
Q9HCM2	Q8N4T8	0.0121459709480404
O60294	Q92615	0.0121459709480404
O00142	Q99714	0.0121459709480404
Q15269	Q9Y2Z4	0.0121459709480404
Q5XUX1	Q6DN90	0.0121459709480404
Q8IXQ3	Q6P996	0.0121459709480404
P34896	Q9P0V9	0.0121459709480404
Q92859	O95396	0.0121459709480404
Q9UJK0	Q9NXV6	0.0121459709480404
Q6ICC9	Q92615	0.0121459709480404
Q9P258	Q9NZJ9	0.0121459709480404
Q9NPH3	Q6P996	0.0121459709480404
Q9Y3B4	P49795	0.0121459709480404
Q9P258	Q00994	0.0121459709480404
Q86U86	P26378	0.0121459709480404
Q9H081	Q96AQ6	0.0121459709480404
Q6P996	Q8N5Y8	0.0121459709480404
P54762	O43143	0.0121459709480404
Q92187	Q6P996	0.0121459709480404
Q04671	P04350	0.0121459709480404
P56381	Q969J3	0.0121459709480404
Q8NDN9	P17035	0.0121459709480404
Q9P2N5	P13535	0.0121459709480404
P62805	Q9C0H9	0.0121459709480404
P62805	Q008S8	0.0121459709480404
P50613	P12882	0.0121459709480404
Q9Y2K7	Q6ZNB6	0.0121459709480404
Q2VPB7	Q9H8H0	0.0121459709480404
Q13572	O96005	0.0121459709480404
Q96II8	P57721	0.0121459709480404
Q15003	Q9BYC5	0.0121459709480404
Q9Y241	Q8WUA8	0.0121459709480404
Q9C091	Q8N9N2	0.0121459709480404
Q9P2K8	Q9Y4I1	0.0121459709480404
Q9NTX5	Q15059	0.0121459709480404
Q6IPM2	Q96L58	0.0121459709480404
O96033	Q8N9N2	0.0121459709480404
O95025	Q8N9N2	0.0121459709480404
Q8IY95	P27216	0.0121459709480404
Q96EC8	P48729	0.0121459709480404
P15151	Q86VS8	0.0121459709480404
Q9Y6W5	P02787	0.0121459709480404
P20618	Q07283	0.0121459709480404
P41208	Q13615	0.0121459709480404
Q9UBI1	Q96EX3	0.0121459709480404
Q13155	Q92508	0.0121459709480404
Q9BTU6	P46821	0.0121459709480404
Q12800	Q53T94	0.0121459709480404
Q8IZT6	O75391	0.0121459709480404
Q9UKP6	Q9NU22	0.0121459709480404
Q86YD1	Q9NRY2	0.0121459709480404
Q13393	Q96P16	0.0121459709480404
Q8TAA9	Q14558	0.0121459709480404
Q9NZ32	Q9UBG3	0.0121459709480404
Q9GZY8	P07814	0.0121459709480404
Q86UT6	Q86X76	0.0121459709480404
Q86YD1	Q9Y483	0.0121459709480404
Q4KMP7	Q9Y6J0	0.0121459709480404
Q8TB73	Q86YD1	0.0121459709480404
Q9UHL9	Q9H9F9	0.0121459709480404
Q9HB40	Q5TB30	0.0121459709480404
P20339	Q9NY26	0.0121459709480404
P59780	Q6P996	0.0121459709480404
O43556	Q6P996	0.0121459709480404
Q9BY77	Q14642	0.0121459709480404
P55061	Q8TAM2	0.0121459709480404
Q13733	P48444	0.0121459709480404
Q86YD1	Q96GU1	0.0121459709480404
Q7Z5Y7	Q8N9N2	0.0121459709480404
Q86UP0	Q9BUJ2	0.0121459709480404
Q9UNK9	Q5T1M5	0.0121459709480404
P53814	P18074	0.0121459709480404
Q6IPM2	P40938	0.0121459709480404
Q9Y5W8	P23258	0.0121459709480404
Q9H1I8	Q8IYB8	0.0121459709480404
Q92995	Q9UQ49	0.0121459709480404
Q8NDN9	148203	0.0121459709480404
P63173	Q8N8Z6	0.0121459709480404
P32119	Q9UQ84	0.0121459709480404
Q86YD1	Q9UQR0	0.0121459709480404
Q14145	Q8IYI6	0.0121459709480404
Q9NWX5	O14929	0.0121459709480404
Q86YD1	Q9UPS8	0.0121459709480404
Q8NAT1	Q6KC79	0.0121459709480404
Q92615	Q7Z5N4	0.0121459709480404
Q9Y251	Q99614	0.0121459709480404
Q9BXR0	Q8NAT1	0.0121459709480404
P50613	Q6P5S2	0.0121459709480404
Q9BW91	Q9BY77	0.0121459709480404
Q8IXH7	Q8NAT1	0.0121459709480404
P17544	P57721	0.0121459709480404
Q5T6S3	Q92615	0.0121459709480404
Q96PX1	Q9H488	0.0121459709480404
Q86YD1	Q96L93	0.0121459709480404
Q9UKX2	P46821	0.0121459709480404
Q9NWU2	O75140	0.0121459709480404
O94817	Q8IZT6	0.0121459709480404
P31153	Q5SXM8	0.0121459709480404
Q99666	P49336	0.0121459709480404
Q86X10	Q9Y3D6	0.0121459709480404
Q9BQF6	Q8IY17	0.0121459709480404
P34896	Q6UWW8	0.0121459709480404
Q9NVE7	Q6IN84	0.0121459709480404
Q9Y5Q8	Q13705	0.0121459709480404
Q9Y5Q8	Q12767	0.0121459709480404
Q8NBJ9	O94808	0.0121459709480404
Q9P246	Q9GZP9	0.0121459709480404
Q02127	Q86UT6	0.0121459709480404
O14880	Q96IK0	0.0121459709480404
P61916	Q9Y6M9	0.0121459709480404
Q92615	Q9BVG3	0.0121459709480404
P09486	P11047	0.0121459709480404
Q9Y2K2	Q8NAT1	0.0121459709480404
Q15012	Q92615	0.0121459709480404
Q9Y232	Q5JVS0	0.0121459709480404
Q9Y241	Q96GK7	0.0121459709480404
Q99619	P40938	0.0121459709480404
P11362	Q99835	0.0121459709480404
O00425	A1L390	0.0121459709480404
P17035	Q9BUJ2	0.0121459709480404
Q9Y251	Q9NZJ7	0.0121459709480404
Q9BQ48	Q149N8	0.0121459709480404
Q92747	Q8N1I0	0.0121459709480404
Q96EQ0	Q8IY17	0.0121459709480404
P34896	P23508	0.0121459709480404
P16083	Q49AR2	0.0121459709480404
Q9Y3B4	O95741	0.0121459709480404
Q9NVE7	Q9BW62	0.0121459709480404
Q07065	Q86XN6	0.0121459709480404
Q96GX5	Q9NVE7	0.0121459709480404
Q8NHQ9	Q9NXX6	0.0121459709480404
Q8IY17	Q9HBL7	0.0121459709480404
P48553	Q969Z0	0.0121459709480404
Q9UK23	P34949	0.0121459709480404
O95714	Q92830	0.0121459709480404
Q8NDN9	P55285	0.0121459709480404
A2RUB1	Q9NU22	0.0121459709480404
Q969Y0	P26885	0.0121459709480404
Q8NAT1	Q96A57	0.0121459709480404
Q7L2R6	P11047	0.0121459709480404
Q9BUA3	P35249	0.0121459709480404
O75694	Q5TF58	0.0121459709480404
P11047	Q14590	0.0121459709480404
Q9H4I9	Q8NAT1	0.0121459709480404
Q15773	Q5M7Z0	0.0121459709480404
P51784	P12757	0.0121459709480404
Q9C099	P04350	0.0121459709480404
730110	O43143	0.0121459709480404
P50613	Q8NCL4	0.0121459709480404
Q9NQS1	Q9NU22	0.0121459709480404
Q8NB46	Q9HC36	0.0121459709480404
56154	P35658	0.0121459709480404
Q9UL15	O00757	0.0121459709480404
Q8NBJ4	O14929	0.0121459709480404
O94892	Q9BUJ2	0.0121459709480404
P23760	Q8NAT1	0.0121459709480404
O95340	Q92615	0.0121459709480404
Q8N961	P18074	0.0121459709480404
Q8N3X6	O43143	0.0121459709480404
O00468	Q9Y232	0.0121459709480404
Q9Y5P6	Q5T0W9	0.0121459709480404
O15382	P18031	0.0121459709480404
Q9Y241	Q504Y2	0.0121459709480404
Q8N9R8	O75323	0.0121459709480404
Q86YD1	Q9NS87	0.0121459709480404
Q9UL45	Q8N9N2	0.0121459709480404
Q9Y3B4	Q6UXI9	0.0121459709480404
Q9Y241	Q9P0B6	0.0121459709480404
P16219	Q9UNK9	0.0121459709480404
Q9Y5P6	Q9NWX5	0.0121459709480404
Q9UPU9	Q8NAT1	0.0121459709480404
Q8N9N2	Q9P016	0.0121459709480404
Q9H5K3	O60282	0.0121459709480404
Q9BTT6	Q8NEP9	0.0121459709480404
P81274	Q8N163	0.0121459709480404
Q96DA2	Q9BQ50	0.0121459709480404
Q14145	P53674	0.0121459709480404
Q8NE00	Q14145	0.0121459709480404
Q96GG9	P15104	0.0121459709480404
Q9BT43	Q9Y3Y2	0.0121459709480404
Q9NQ55	O95239	0.0121459709480404
Q9GZS3	Q9Y278	0.0121459709480404
Q9BQ52	Q9H1X3	0.0121459709480404
P53675	O75563	0.0121459709480404
P30101	P29803	0.0121459709480404
P55209	Q8IYN2	0.0121459709480404
Q6P597	Q58WW2	0.0121459709480404
Q9BVQ7	P26378	0.0121459709480404
Q9GZS3	Q14953	0.0121459709480404
Q9NUP1	Q9UBV8	0.0121459709480404
A6NKD9	Q9H668	0.0121459709480404
P26599	Q8N196	0.0121459709480404
Q96CT2	Q13595	0.0121459709480404
O75843	Q9BYB4	0.0121459709480404
Q9NVC3	Q15185	0.0121459709480404
Q6UWW8	Q96RQ1	0.0121459709480404
P02794	Q9P2Y5	0.0121459709480404
Q96GS4	Q9UNP9	0.0121459709480404
Q9UBV8	Q5M7Z0	0.0121459709480404
O14727	Q8IUH3	0.0121459709480404
Q9BY89	Q14558	0.0121459709480404
85358	Q96AE4	0.0121459709480404
O95373	Q5R3I4	0.0121459709480404
Q9BVC4	Q9Y5W8	0.0121459709480404
Q96IR2	Q9H501	0.0121459709480404
Q99619	Q14145	0.0121459709480404
Q9H0U6	P12074	0.0121459709480404
Q96HD1	Q13546	0.0121459709480404
Q53H12	Q9H461	0.0121459709480404
P02751	Q9UL46	0.0121459709480404
Q9BQA9	O94985	0.0121459709480404
Q66K14	Q9P2P5	0.0121459709480404
Q9BW66	P42694	0.0121459709480404
Q96GU1	Q9HA92	0.0121459709480404
O14795	Q9H9Y6	0.0121459709480404
O95373	Q9Y5W8	0.0121459709480404
Q9BPX3	440915	0.0121459709480404
Q9BVC4	Q92966	0.0121459709480404
Q8N653	Q9BVQ7	0.0121459709480404
Q9P2P5	Q96RQ1	0.0121459709480404
Q9Y5F9	Q13618	0.0121459709480404
Q9C0D2	P35222	0.0121459709480404
A6NL28-2	P24864	0.0121459709480404
Q99550	Q9BVC4	0.0121459709480404
Q96IT1	Q3T906	0.0121459709480404
Q9H5K3	B2RTY4	0.0121459709480404
O15078	Q9Y3B2	0.0121459709480404
P17568	Q7Z4H7	0.0121459709480404
Q6PCT2	O14981	0.0121459709480404
Q9NS00	P30419	0.0121459709480404
O75970	O94927	0.0121459709480404
Q86UE8	Q6UXH1	0.0121459709480404
Q15517	Q9NVZ3	0.0121459709480404
P14174	Q6N075	0.0121459709480404
Q9Y678	Q9GZY8	0.0121459709480404
P26885	P50443	0.0121459709480404
A2RTX5	Q92508	0.0121459709480404
P28070	Q06136	0.0121459709480404
P49643	O75608	0.0121459709480404
A6NL28-2	O96020	0.0121459709480404
Q9UII2	P51148	0.0121459709480404
O95968	Q15154	0.0121459709480404
Q9NS84	Q9Y3B3	0.0121459709480404
Q8N0Z8	O96019	0.0121459709480404
O95968	O00488	0.0121459709480404
Q9Y232	Q96MH6	0.0121459709480404
P61224	Q9H1X3	0.0121459709480404
Q13188	P17302	0.0121459709480404
O75879	P55082	0.0121459709480404
Q14696	Q15059	0.0121459709480404
Q9NZR1	Q9BVC5	0.0121459709480404
Q16378	O00488	0.0121459709480404
Q86VZ4	Q8WW01	0.0121459709480404
Q9BQ52	Q9Y3Q0	0.0121459709480404
Q14145	Q14CW9	0.0121459709480404
Q13126	Q14147	0.0121459709480404
P48735	Q5VWG9	0.0121459709480404
P09228	Q96KP1	0.0121459709480404
Q9BQ52	Q68CZ1	0.0121459709480404
56154	P46821	0.0121459709480404
Q15544	P48735	0.0121459709480404
P69905	Q9Y3M2	0.0121459709480404
Q9BVC4	Q7L266	0.0121459709480404
Q5TF58	Q9BVC4	0.0121459709480404
P62891	Q5FWF4	0.0121459709480404
Q8TBE0	P25398	0.0121459709480404
Q9Y3B4	Q9UGH3	0.0121459709480404
Q9NR31	Q969E8	0.0121459709480404
Q9Y223	Q15008	0.0121459709480404
Q9NXK8	Q8N196	0.0121459709480404
Q9H1I8	Q96E52	0.0121459709480404
Q96AE4	Q96IZ6	0.0121459709480404
O43674	Q93096	0.0121459709480404
Q5W0V3	P61803	0.0121459709480404
Q8N6R0	Q15935	0.0121459709480404
Q15935	Q7L5Y9	0.0121459709480404
Q9H649	Q14008	0.0121459709480404
3323	O95684	0.0121459709480404
P38432	P38935	0.0121459709480404
Q10567	Q9NXR8	0.0121459709480404
P30305	Q9BQP7	0.0121459709480404
Q13126	P54826	0.0121459709480404
O94905	Q9BUP3	0.0121459709480404
P29074	P23588	0.0121459709480404
Q5VZ89	P61224	0.0121459709480404
P35251	Q86VU5	0.0121459709480404
Q66K14	O75843	0.0121459709480404
Q4U2R6	Q8WW01	0.0121459709480404
Q9GZS3	Q16878	0.0121459709480404
Q9NZC9	Q9BVI4	0.0121459709480404
Q14145	A6NNY8	0.0121459709480404
Q9BWT7	Q13126	0.0121459709480404
Q5SRH9	Q14145	0.0121459709480404
O43189	Q14690	0.0121459709480404
Q53F19	Q92870	0.0121459709480404
Q13126	Q14586	0.0121459709480404
Q9H3M7	O94927	0.0121459709480404
Q9GZS3	Q7Z7K0	0.0121459709480404
Q9GZY8	O43303	0.0121459709480404
Q96AN5	Q9H9Y6	0.0121459709480404
Q9H765	Q14145	0.0121459709480404
Q99592	Q9GZS3	0.0121459709480404
Q9BVQ7	Q9BQG2	0.0121459709480404
P61081	Q6QNY0	0.0121459709480404
Q9H501	Q16378	0.0121459709480404
Q9BQ52	Q8WVL7	0.0121459709480404
Q8TEB7	Q9HDC9	0.0121459709480404
Q9UBS8	P26599	0.0121459709480404
Q8IYN0	Q9BQA1	0.0121459709480404
Q9H1E5	Q53EP0	0.0121459709480404
O75964	Q3ZCW2	0.0121459709480404
Q8N5S9	P61224	0.0121459709480404
P35251	Q9HA65	0.0121459709480404
Q8TCS8	P52655	0.0121459709480404
Q4U2R6	P17568	0.0121459709480404
Q86VR2	Q6VY07	0.0121459709480404
P59282	P61224	0.0121459709480404
Q53F19	O43761	0.0121459709480404
Q13618	Q9UK32	0.0121459709480404
Q9H3M7	Q9BVC4	0.0121459709480404
Q14498	Q99576	0.0121459709480404
Q5VZ89	Q15517	0.0121459709480404
P15735	Q9UNP9	0.0121459709480404
O15439	P60953	0.0121459709480404
Q8IWT3	Q14244	0.0121459709480404
Q9NZ01	Q8TEW8	0.0121459709480404
Q96H72	O43505	0.0121459709480404
Q13487	Q9BQ04	0.0121459709480404
Q8TF50	Q15334	0.0121459709480404
Q8N158	Q06830	0.0121459709480404
O00232	Q96BJ3	0.0121459709480404
Q969F1	O43390	0.0121459709480404
Q9NSI2	Q96L92	0.0121459709480404
Q6P5R6	Q9Y3Q0	0.0121459709480404
Q9BZD4	O14983	0.0121459709480404
Q9NXE4	Q2TAK8	0.0121459709480404
O75319	Q12769	0.0121459709480404
P47900	P12273	0.0121459709480404
P05186	Q9NZ01	0.0121459709480404
Q9UDX5	P26885	0.0121459709480404
P48443	Q9NZ01	0.0121459709480404
Q9NRX2	Q99543	0.0121459709480404
Q14145	Q12829	0.0121459709480404
P56377	Q12788	0.0121459709480404
Q8NEZ3	O60749	0.0121459709480404
Q9BW72	O94927	0.0121459709480404
Q9UNI6	Q96I99	0.0121459709480404
Q13554	O00268	0.0121459709480404
Q9UKL6	P12273	0.0121459709480404
O43505	54661	0.0121459709480404
Q9UNM6	Q9NPF2	0.0121459709480404
Q9NZ01	P58511	0.0121459709480404
Q07283	Q5JTJ3	0.0121459709480404
Q15233	Q86VW2	0.0121459709480404
A0PK00	Q13123	0.0121459709480404
P16298	P23193	0.0121459709480404
Q9NRX2	Q16566	0.0121459709480404
Q6P5R6	Q8N972	0.0121459709480404
P54819	Q96JM2	0.0121459709480404
Q14157	Q9C030	0.0121459709480404
Q6ZVD7	Q96I99	0.0121459709480404
Q8N6Y1	Q6ZRY4	0.0121459709480404
Q93045	Q9NRW7	0.0121459709480404
441140	Q9NZ01	0.0121459709480404
Q9Y3E0	O14981	0.0121459709480404
Q9NZ01	A2RRH5	0.0121459709480404
P35227	Q9NRX2	0.0121459709480404
Q9Y3S1	Q96A35	0.0121459709480404
A6NNL5	Q16706	0.0121459709480404
Q86TV6	Q13616	0.0121459709480404
P00325	P12273	0.0121459709480404
Q9NTW7	O75964	0.0121459709480404
P53999	Q587I9	0.0121459709480404
Q9NRC1	Q96RT8	0.0121459709480404
Q96DY7	P46777	0.0121459709480404
Q9BQ04	O15119	0.0121459709480404
Q9H0I2	Q06830	0.0121459709480404
Q96A35	Q99543	0.0121459709480404
Q96JP0	Q06830	0.0121459709480404
Q96RT8	Q9BRQ6	0.0121459709480404
O43505	O14521	0.0121459709480404
Q6NZ63	Q9NZ01	0.0121459709480404
Q96LW7	Q9NUG6	0.0121459709480404
P53999	P01909	0.0121459709480404
Q99460	Q6GMV3	0.0121459709480404
O15162	Q05193	0.0121459709480404
Q9NRB3	P51148	0.0121459709480404
O43390	Q8WV37	0.0121459709480404
O15194	P62913	0.0121459709480404
Q5GLZ8	Q9GZT4	0.0121459709480404
P17542	P12273	0.0121459709480404
Q5VUD6	Q86YA3	0.0121459709480404
O60341	Q9NXC5	0.0121459709480404
Q9Y678	O95149	0.0121459709480404
Q96P16	Q96Q05	0.0121459709480404
Q12962	Q16342	0.0121459709480404
Q96CQ1	Q9H9Y6	0.0121459709480404
O00468	Q8NDZ2	0.0121459709480404
Q9GZY8	O60245	0.0121459709480404
P18433	Q9H1E5	0.0121459709480404
Q5T011	P61224	0.0121459709480404
Q14145	Q9BUL5	0.0121459709480404
P26885	O43306	0.0121459709480404
A6NKD9	Q9BQ50	0.0121459709480404
Q9HDC9	Q4G0S4	0.0121459709480404
Q9GZS3	Q9NSN8	0.0121459709480404
Q9NQ55	Q9BS18	0.0121459709480404
P29074	Q13126	0.0121459709480404
Q9ULR5	P30419	0.0121459709480404
Q9Y508	P20339	0.0121459709480404
A3KMH1	Q9BWC9	0.0121459709480404
P82933	O00142	0.0121459709480404
Q9GZS3	Q5TFG8	0.0121459709480404
Q9H0U6	Q9BUL5	0.0121459709480404
Q9NQU5	Q5RKV6	0.0121459709480404
Q6PJI9	O75116	0.0121459709480404
P47756	643752	0.0121459709480404
O15530	O95373	0.0121459709480404
Q9BVL2	P27449	0.0121459709480404
440915	Q9ULD5	0.0121459709480404
Q96DA2	Q92508	0.0121459709480404
O94923	Q92878	0.0121459709480404
O75746	Q9NUB1	0.0121459709480404
Q8NB37	Q6UXH1	0.0121459709480404
Q9H0U9	Q9H0K1	0.0121459709480404
P61224	Q9NZJ4	0.0121459709480404
Q9GZS3	Q9HBJ0	0.0121459709480404
P18433	Q9BPX6	0.0121459709480404
Q12962	Q9NWK9	0.0121459709480404
O14994	Q13126	0.0121459709480404
P61224	Q9NVZ3	0.0121459709480404
Q9GZQ3	Q9UNP9	0.0121459709480404
Q75QN2	O43402	0.0121459709480404
O15155	O43896	0.0121459709480404
Q86WK7	Q9BVC4	0.0121459709480404
Q9UBI1	Q13546	0.0121459709480404
Q9HA92	Q9NS87	0.0121459709480404
P62380	P00505	0.0121459709480404
Q15517	Q9BZ23	0.0121459709480404
Q96EB6	P09455	0.0121459709480404
Q6P582	Q9BVC4	0.0121459709480404
O43852	Q6GPH4	0.0121459709480404
Q9BQ52	Q3KQZ1	0.0121459709480404
Q969Q0	Q149N8	0.0121459709480404
Q9Y2I8	Q9H9Y6	0.0121459709480404
P12694	Q8N9U0	0.0121459709480404
P50402	P54756	0.0121459709480404
O60346	P35222	0.0121459709480404
Q15185	Q7L266	0.0121459709480404
Q13126	Q9Y2H0	0.0121459709480404
Q14739	P09086	0.0121459709480404
Q8TCS8	Q9HB90	0.0121459709480404
Q969T9	Q9Y5R8	0.0121459709480404
Q9NQU5	P61224	0.0121459709480404
Q9Y6J9	Q9H0Z9	0.0121459709480404
Q08357	O15091	0.0121459709480404
P00505	P11474	0.0121459709480404
Q9BQ52	Q86UP3	0.0121459709480404
P28074	Q8TD43	0.0121459709480404
Q9HC62	Q8NCW5	0.0121459709480404
Q2TAK8	Q9UHB9	0.0121459709480404
P00395	O95140	0.0121459709480404
Q9P2N6	O94927	0.0121459709480404
Q8NDT2	Q5H8A4	0.0121459709480404
Q9Y5Z9	Q9UHD2	0.0121459709480404
Q01650	Q9UBY5	0.0121459709480404
Q9NS84	Q5HYI8	0.0121459709480404
P61764	Q14118	0.0121459709480404
Q14159	P55769	0.0121459709480404
Q96AE4	Q8N883	0.0121459709480404
Q9BXV9	Q13885	0.0121459709480404
Q9Y597	Q9H4B7	0.0121459709480404
Q9H9V9	Q15555	0.0121459709480404
Q49A26	Q16566	0.0121459709480404
Q05048	P11117	0.0121459709480404
Q8N1F7	P43360	0.0121459709480404
O14994	Q9BTT6	0.0121459709480404
Q9BTT6	Q5M9Q1	0.0121459709480404
P11177	Q9HAC8	0.0121459709480404
P43490	Q9UBS8	0.0121459709480404
Q9Y2T1	Q13885	0.0121459709480404
Q96EM0	P82912	0.0121459709480404
O75347	Q8NGA1	0.0121459709480404
O00255	Q14147	0.0121459709480404
Q96GX5	O43765	0.0121459709480404
Q15120	P06241	0.0121459709480404
Q8N1F7	P48443	0.0121459709480404
Q8N1F7	P58511	0.0121459709480404
O75436	P98194	0.0121459709480404
P52799	Q9NXK8	0.0121459709480404
O75382	Q96AE4	0.0121459709480404
Q9HCG8	O60243	0.0121459709480404
Q86VR8	P83111	0.0121459709480404
Q13615	Q8WWB7	0.0121459709480404
Q96NT5	Q92797	0.0121459709480404
Q13547	O75319	0.0121459709480404
P62318	Q9BTZ2	0.0121459709480404
P59780	Q9H0E2	0.0121459709480404
Q8NFA0	Q8WU67	0.0121459709480404
Q8TEB7	Q9NXK8	0.0121459709480404
Q9Y6M5	P51948	0.0121459709480404
Q9H1I8	P29372	0.0121459709480404
P48380	Q3MHD2	0.0121459709480404
O75629	Q15654	0.0121459709480404
O43303	Q14012	0.0121459709480404
Q9H300	Q86YB8	0.0121459709480404
Q8ND04	Q86SZ2	0.0121459709480404
O94905	Q14542	0.0121459709480404
Q99547	Q16204	0.0121459709480404
O14495	O00255	0.0121459709480404
P07492	P49411	0.0121459709480404
A5YKK6	O15162	0.0121459709480404
Q13487	O00255	0.0121459709480404
P43490	Q4G0S4	0.0121459709480404
Q8ND76	Q01484	0.0121459709480404
P04920	Q96H20	0.0121459709480404
P03915	O75054	0.0121459709480404
28299	Q96AE4	0.0121459709480404
Q5TC63	Q96S59	0.0121459709480404
Q9Y4X5	Q9H2P0	0.0121459709480404
Q6TFL4	P35520	0.0121459709480404
O15371	Q8N954	0.0121459709480404
Q9HCH0	P18074	0.0121459709480404
Q5JRK9	O96005	0.0121459709480404
Q9UK23	Q14244	0.0121459709480404
Q5T1V6	P43490	0.0121459709480404
P15880	Q8TBZ8	0.0121459709480404
Q9UNW1	Q9ULH0	0.0121459709480404
P17036	Q9BTT6	0.0121459709480404
Q9Y5V3	Q6NUT3	0.0121459709480404
Q96DY7	P49207	0.0121459709480404
Q04721	Q00537	0.0121459709480404
O00255	Q9NQX0	0.0121459709480404
P19961	P83111	0.0121459709480404
Q9NY61	Q9UK53	0.0121459709480404
Q96DY7	P62888	0.0121459709480404
Q04671	Q13885	0.0121459709480404
Q8N1F7	Q8WUG5	0.0121459709480404
Q9BS26	Q8TCT8	0.0121459709480404
P34896	Q92541	0.0121459709480404
Q8N1F7	P08910	0.0121459709480404
Q13596	Q09019	0.0121459709480404
Q9BTT6	Q6UWP2	0.0121459709480404
Q92922	Q08357	0.0121459709480404
Q8NBS9	Q9Y5A7	0.0121459709480404
Q9P1Z0	Q9BTT6	0.0121459709480404
Q15555	Q86SX3	0.0121459709480404
Q8NHZ8	O75592	0.0121459709480404
Q8NAN2	Q86XL3	0.0121459709480404
O95025	Q9NUL7	0.0121459709480404
O94813	O95239	0.0121459709480404
Q5T2E6	Q9BTV4	0.0121459709480404
Q5RKV6	Q96N38	0.0121459709480404
374860	Q96CT7	0.0121459709480404
Q9Y484	P11441	0.0121459709480404
P29074	O43615	0.0121459709480404
Q86X52	643752	0.0121459709480404
P49821	Q9UK41	0.0121459709480404
Q9Y450	Q8N465	0.0121459709480404
Q9NR31	Q5VZI3	0.0121459709480404
Q9H972	P68363	0.0121459709480404
Q9BTT6	Q9Y4A8	0.0121459709480404
Q9NZ08	Q14674	0.0121459709480404
P04070	Q9H0E2	0.0121459709480404
Q96LD4	Q16527	0.0121459709480404
Q0VG06	Q14344	0.0121459709480404
Q8WVM0	Q12872	0.0121459709480404
Q96JP9	P18074	0.0121459709480404
Q8WVM0	Q8NEZ5	0.0121459709480404
P43490	P29074	0.0121459709480404
Q96AE4	Q8NEH6	0.0121459709480404
P20933	Q9NZ71	0.0121459709480404
Q53H96	Q8TCT8	0.0121459709480404
O43615	Q9NRA0	0.0121459709480404
Q16186	Q99571	0.0121459709480404
Q15555	P56378	0.0121459709480404
Q8TBC4	Q15276	0.0121459709480404
Q9NZW5	Q9H0P0	0.0121459709480404
Q9UKP6	Q16706	0.0121459709480404
O75528	P01034	0.0121459709480404
Q8N1F7	Q96I36	0.0121459709480404
O15438	Q13885	0.0121459709480404
A6NL28-2	Q6VY07	0.0121459709480404
Q9H6H4	Q96T37	0.0121459709480404
Q8WVS4	P03905	0.0121459709480404
Q8N2G8	Q9Y2Z2	0.0121459709480404
Q9NZN5	Q5TC12	0.0121459709480404
P62993	Q86XP1	0.0121459709480404
Q8TEB7	P18074	0.0121459709480404
Q8N1F7	P51797	0.0121459709480404
Q9H9S5	Q9NZ08	0.0121459709480404
Q8N1F7	Q9NX78	0.0121459709480404
Q8N1F7	Q13207	0.0121459709480404
Q99459	P11678	0.0121459709480404
Q9BYG3	Q9NP90	0.0121459709480404
O43815	Q9UJ70	0.0121459709480404
O94808	Q9UG01	0.0121459709480404
29901	P43490	0.0121459709480404
P48681	P23786	0.0121459709480404
P20645	P37173	0.0121459709480404
Q13438	P19961	0.0121459709480404
Q9Y383	P41221	0.0121459709480404
P54619	Q9UK28	0.0121459709480404
A2RU49	Q13885	0.0121459709480404
Q6P1S2	Q86XL3	0.0121459709480404
Q8IYJ1	P83111	0.0121459709480404
O75347	P42658	0.0121459709480404
P23760	O43670	0.0121459709480404
Q9BTT6	Q14147	0.0121459709480404
Q9NZ08	O95450	0.0121459709480404
Q86TL2	Q96AE4	0.0121459709480404
Q5VUJ9	P31944	0.0121459709480404
O43482	Q9NWZ5	0.0121459709480404
Q6ZRY4	Q8TDW7	0.0121459709480404
Q96CN5	Q9UNM6	0.0121459709480404
Q9Y487	Q9UIX4	0.0121459709480404
Q96M94	Q9Y5G8	0.0121459709480404
O95149	Q9H6U6	0.0121459709480404
O43822	Q13409	0.0121459709480404
Q5JRX3	O75529	0.0121459709480404
P13535	Q9Y3A4	0.0121459709480404
Q9Y2T1	P10155	0.0121459709480404
P18074	Q05586	0.0121459709480404
Q14571	Q9UJX3	0.0121459709480404
Q68DK2	O94906	0.0121459709480404
Q9Y5W8	Q14683	0.0121459709480404
Q96HJ9	Q9BT73	0.0121459709480404
Q9H972	P49411	0.0121459709480404
Q99728	Q9H0E2	0.0121459709480404
Q9NX00	Q8IVJ1	0.0121459709480404
P11801	P10155	0.0121459709480404
P12694	Q14CW9	0.0121459709480404
Q9BTT6	Q9NRW4	0.0121459709480404
Q96N67	O14656	0.0121459709480404
Q04721	Q9H6Y7	0.0121459709480404
Q9H0U9	Q9HC98	0.0121459709480404
Q9H4G0	Q709F0	0.0121459709480404
Q8NAF0	P53582	0.0121459709480404
Q8N9U0	Q96S59	0.0121459709480404
P35227	Q7L5Y9	0.0121459709480404
Q9Y5F1	P10155	0.0121459709480404
548594	P18074	0.0121459709480404
P35251	Q9H0N5	0.0121459709480404
Q96AX9	Q8IUR0	0.0121459709480404
Q14790	P20645	0.0121459709480404
Q9H2U2	Q96JM2	0.0121459709480404
Q9NRA2	O43615	0.0121459709480404
Q0IIM8	O94979	0.0121459709480404
Q9Y5G6	Q8WXF1	0.0121459709480404
Q16186	Q9NPJ8	0.0121459709480404
Q9H270	P63208	0.0121459709480404
P05023	Q9P1Z3	0.0121459709480404
Q03519	Q9UMY4	0.0121459709480404
Q8IXU6	Q86WJ1	0.0121459709480404
Q8N9N2	Q8IY92	0.0121459709480404
Q86U06	Q16513	0.0121459709480404
A6NDJ8	P49411	0.0121459709480404
P05023	Q567V2	0.0121459709480404
Q96DM3	P35580	0.0121459709480404
Q9UNM6	Q9Y223	0.0121459709480404
P05023	Q96EE4	0.0121459709480404
O43822	Q9BXS5	0.0121459709480404
Q96BN8	Q01484	0.0121459709480404
Q14703	Q14699	0.0121459709480404
Q9NT22	P20929	0.0121459709480404
P04090	P53597	0.0121459709480404
Q14703	Q96B42	0.0121459709480404
O75146	O75436	0.0121459709480404
P43631	P20645	0.0121459709480404
Q5JRA6	Q86UE8	0.0121459709480404
Q9H1I8	Q8WXG6	0.0121459709480404
Q9C0I1	P10155	0.0121459709480404
Q9NRF8	Q96PY6	0.0121459709480404
Q92738	Q13126	0.0121459709480404
Q8NBT2	Q16378	0.0121459709480404
Q567V2	P49411	0.0121459709480404
Q9BTX7	P43490	0.0121459709480404
Q8NDV1	Q01484	0.0121459709480404
Q7Z333	Q92581	0.0121459709480404
O14503	Q13618	0.0121459709480404
Q8N720	Q8N0U8	0.0121459709480404
O75879	Q8N3Y3	0.0121459709480404
Q14571	Q7Z4F1	0.0121459709480404
Q06136	Q30154	0.0121459709480404
Q9Y467	Q92597	0.0121459709480404
Q9HAF1	Q10567	0.0121459709480404
O95208	Q9BQP7	0.0121459709480404
P11234	Q8WVC6	0.0121459709480404
Q9UK23	Q96EU7	0.0121459709480404
Q9Y3S1	Q49A26	0.0121459709480404
P34896	Q99457	0.0121459709480404
P21127	Q8WV99	0.0121459709480404
Q9H4B0	P49411	0.0121459709480404
Q8TDY2	Q13615	0.0121459709480404
Q9NUL7	O75362	0.0121459709480404
O75843	Q9H9Q2	0.0121459709480404
P25445	Q86VU5	0.0121459709480404
P34896	Q5T2R2	0.0121459709480404
Q5R372	Q01484	0.0121459709480404
Q6UW56	O94905	0.0121459709480404
P57740	Q96JN8	0.0121459709480404
O75346	Q96S59	0.0121459709480404
P43686	Q86W50	0.0121459709480404
Q9NUL7	O15247	0.0121459709480404
Q8N4F0	P38432	0.0121459709480404
Q9HD33	Q16566	0.0121459709480404
P22466	Q9NWZ5	0.0121459709480404
Q9UNM6	Q5EBL2	0.0121459709480404
Q0VDF9	Q5JRA6	0.0121459709480404
Q9BTT6	Q86VV8	0.0121459709480404
Q9C0B2	P49411	0.0121459709480404
O94887	Q9NWZ5	0.0121459709480404
Q9BTX3	P12694	0.0121459709480404
Q8N5G2	Q6IPM2	0.0121459709480404
Q9Y5B6	Q15269	0.0121459709480404
Q8ND04	Q8N8A2	0.0121459709480404
P34896	A2RRP1	0.0121459709480404
Q9C0B2	Q13885	0.0121459709480404
Q12824	Q9Y6K9	0.0121459709480404
Q96EE4	P10155	0.0121459709480404
O43543	P21127	0.0121459709480404
Q6IPM2	Q96S59	0.0121459709480404
P21333	Q8WVI0	0.0121459709480404
Q9H5N1	Q9NWK9	0.0121459709480404
Q2VPB7	Q9NRW7	0.0121459709480404
Q5W0Q7	O95071	0.0121459709480404
Q15345	O95503	0.0121459709480404
Q9BVI0	Q9NXK8	0.0121459709480404
Q9Y4G6	P53597	0.0121459709480404
O95243	P53597	0.0121459709480404
P14868	Q9BSJ6	0.0121459709480404
O75911	P61803	0.0121459709480404
Q96RR1	Q96K76	0.0121459709480404
P05413	P49411	0.0121459709480404
Q9NZ08	Q9NX62	0.0121459709480404
P08697	Q14657	0.0121459709480404
Q9Y6D5	Q15334	0.0121459709480404
O95544	Q9BQP7	0.0121459709480404
Q9NXK8	Q86VZ2	0.0121459709480404
Q86VX2	Q9UNP9	0.0121459709480404
Q5JRA6	Q9H672	0.0121459709480404
Q9NXK8	Q5TAX3	0.0121459709480404
A0JLT2	Q12874	0.0121459709480404
Q9H0R3	Q16706	0.0121459709480404
Q9NP90	Q9NQ55	0.0121459709480404
Q8IWB7	Q58EX7	0.0121459709480404
Q86YF9	Q8NAT1	0.0121459709480404
O94905	Q96JP9	0.0121459709480404
Q86UQ0	Q9BVV7	0.0121459709480404
P35580	P55201	0.0121459709480404
Q96PX1	P20645	0.0121459709480404
P05023	Q92913	0.0121459709480404
Q8N612	P18074	0.0121459709480404
Q9H9Y2	Q96RU2	0.0121459709480404
Q14683	Q5JPI3	0.0121459709480404
Q9H9V9	O43172	0.0121459709480404
Q6UVM3	Q8TEQ6	0.0121459709480404
Q96I99	Q5TBB1	0.0121459709480404
Q9C0E2	Q7L2H7	0.0121459709480404
Q9Y519	P63096	0.0121459709480404
P54762	Q14157	0.0121459709480404
Q9H5K3	Q8ND76	0.0121459709480404
Q13123	P63098	0.0121459709480404
Q5MIZ7	P54709	0.0121459709480404
Q86YN6	P12273	0.0121459709480404
Q9P0J7	P43121	0.0121459709480404
Q3B820	Q9BQ04	0.0121459709480404
P52849	O14983	0.0121459709480404
O43488	Q8NI27	0.0121459709480404
Q8NBJ5	Q96JQ0	0.0121459709480404
Q15287	Q9UBK7	0.0121459709480404
P49458	Q9UQ49	0.0121459709480404
P49207	Q06547	0.0121459709480404
P62993	Q6GMV3	0.0121459709480404
Q96GV9	P08069	0.0121459709480404
P28340	Q8N3Y1	0.0121459709480404
O15067	Q7Z7E8	0.0121459709480404
Q96BN8	P33908	0.0121459709480404
Q6IBS0	P50440	0.0121459709480404
Q3B7T1	Q9BQQ3	0.0121459709480404
P51795	Q96TC7	0.0121459709480404
Q9H857	Q99574	0.0121459709480404
Q8NDZ2	Q7L2H7	0.0121459709480404
Q06055	P12273	0.0121459709480404
Q9Y576	O94906	0.0121459709480404
O94906	O95164	0.0121459709480404
Q5VUD6	Q9UGH3	0.0121459709480404
Q76I76	Q6WN34	0.0121459709480404
Q8ND82	Q9BQ04	0.0121459709480404
P54098	Q5VZM2	0.0121459709480404
Q9P246	Q9BZI7	0.0121459709480404
Q13393	O14983	0.0121459709480404
Q9Y6W5	Q9H1E1	0.0121459709480404
Q9Y644	O94905	0.0121459709480404
P54098	Q9BQQ3	0.0121459709480404
Q96J84	Q5ST30	0.0121459709480404
O94906	Q5VY80	0.0121459709480404
Q96GK7	P53597	0.0121459709480404
Q9UDY4	Q9Y5J3	0.0121459709480404
Q5JRX3	P62745	0.0121459709480404
P12883	O94874	0.0121459709480404
O14657	Q7Z494	0.0121459709480404
P62316	P21675	0.0121459709480404
Q9UJK0	Q9Y580	0.0121459709480404
P62316	Q9UBK7	0.0121459709480404
P80723	Q14524	0.0121459709480404
Q86TI0	P30041	0.0121459709480404
Q96AC1	Q969X5	0.0121459709480404
Q9UDY4	Q15208	0.0121459709480404
Q9BW66	Q5JTJ3	0.0121459709480404
Q9BQG1	P11177	0.0121459709480404
A6NHG4	Q0ZGT2	0.0121459709480404
P12931	O60885	0.0121459709480404
O95453	Q9BZE9	0.0121459709480404
P07098	P12273	0.0121459709480404
O43760	P38606	0.0121459709480404
Q5VZM2	Q96P16	0.0121459709480404
A2RU49	P11177	0.0121459709480404
O94854	Q14157	0.0121459709480404
O60282	P02787	0.0121459709480404
Q14157	O94819	0.0121459709480404
P49427	Q15287	0.0121459709480404
Q7L2K0	O94906	0.0121459709480404
A1XBS5	Q96GM8	0.0121459709480404
O14657	Q9Y4B4	0.0121459709480404
Q9H5K3	O14983	0.0121459709480404
Q9P287	Q16610	0.0121459709480404
Q8TCY9	P50336	0.0121459709480404
P22830	Q9BRY0	0.0121459709480404
A6NDJ8	P53597	0.0121459709480404
Q14699	P53999	0.0121459709480404
Q7Z6M2	O43390	0.0121459709480404
Q8WVC6	Q93096	0.0121459709480404
Q96BN8	Q96AE7	0.0121459709480404
O75964	Q92953	0.0121459709480404
P41162	Q9NVX0	0.0121459709480404
Q9BQ04	P13686	0.0121459709480404
O15446	P57678	0.0121459709480404
P51956	P48735	0.0121459709480404
Q9Y3B7	Q93096	0.0121459709480404
Q6PCB0	Q9Y3B7	0.0121459709480404
Q9UNX3	P13686	0.0121459709480404
Q68DC2	Q96I99	0.0121459709480404
P07858	Q9Y6S9	0.0121459709480404
Q9H330	Q9UEU0	0.0121459709480404
Q6QNY1	P15586	0.0121459709480404
Q9H871	Q9NPJ6	0.0121459709480404
P07858	O43196	0.0121459709480404
Q13509	Q8IYN2	0.0121459709480404
O76003	P02656	0.0121459709480404
Q14534	Q01484	0.0121459709480404
Q96NY9	P17858	0.0121459709480404
Q9BSA4	Q5T160	0.0121459709480404
P53778	Q8N726	0.0121459709480404
P49848	P15586	0.0121459709480404
P53814	Q9BZE4	0.0121459709480404
P17858	Q99435	0.0121459709480404
P36551	Q8N5W9	0.0121459709480404
Q5T7W0	Q13509	0.0121459709480404
Q13438	O14494	0.0121459709480404
Q8N1B4	Q96P16	0.0121459709480404
P28070	P55061	0.0121459709480404
Q8IXL7	O75947	0.0121459709480404
O75947	Q6AHZ1	0.0121459709480404
Q13438	Q12968	0.0121459709480404
Q96EM0	P62913	0.0121459709480404
Q96AE4	P0CW00	0.0121459709480404
Q96P16	Q13435	0.0121459709480404
A8MU46	Q96I99	0.0121459709480404
Q96CN5	P36551	0.0121459709480404
Q8N584	P07858	0.0121459709480404
P07858	P43360	0.0121459709480404
P07858	P05186	0.0121459709480404
C9J7I0	Q8NFH3	0.0121459709480404
P62316	Q9NPJ8	0.0121459709480404
P14868	Q86W50	0.0121459709480404
Q9BQ04	Q9Y2H0	0.0121459709480404
Q5JVS0	Q9UER7	0.0121459709480404
P09001	Q99543	0.0121459709480404
Q27J81	Q9NYJ1	0.0121459709480404
Q53S58	Q9UJY1	0.0121459709480404
A6NIL8	Q9BPX6	0.0121459709480404
Q9H4B6	Q9C0C2	0.0121459709480404
Q9H9A7	Q9UDY4	0.0121459709480404
Q15012	Q15287	0.0121459709480404
Q5JRX3	Q8N183	0.0121459709480404
P09382	Q96CQ1	0.0121459709480404
Q9UJT0	P62913	0.0121459709480404
P11586	O43414	0.0121459709480404
Q9GZS3	O00418	0.0121459709480404
P10082	P12273	0.0121459709480404
P07858	P35503	0.0121459709480404
Q15554	P31150	0.0121459709480404
P01258	P12273	0.0121459709480404
Q5XUX1	Q96RG2	0.0121459709480404
Q96F25	O75694	0.0121459709480404
Q15573	Q9H6E5	0.0121459709480404
P07858	58531	0.0121459709480404
Q9HDC9	Q9GZU0	0.0121459709480404
Q8NG31	P83876	0.0121459709480404
P07858	Q14CN2	0.0121459709480404
Q8N726	Q15329	0.0121459709480404
Q9UNI6	P11177	0.0121459709480404
Q5T160	Q14324	0.0121459709480404
P49736	Q5JTC6	0.0121459709480404
P50613	Q9Y4I1	0.0121459709480404
P68363	Q9UBI4	0.0121459709480404
Q96C57	Q9Y297	0.0121459709480404
P61964	P57055	0.0121459709480404
Q9H5K3	Q14155	0.0121459709480404
P20700	Q9H920	0.0121459709480404
Q9HDC9	Q9Y4A8	0.0121459709480404
Q8N5G2	Q86V87	0.0121459709480404
Q9P2E9	P18847	0.0121459709480404
O94819	P10155	0.0121459709480404
Q9P2E9	Q16670	0.0121459709480404
P61964	Q96PV7	0.0121459709480404
A2RU67	P37198	0.0121459709480404
P54826	P23588	0.0121459709480404
Q9H8Y8	Q9NQ34	0.0121459709480404
Q9H1J7	P20700	0.0121459709480404
P61964	Q9NTW7	0.0121459709480404
P61964	Q92630	0.0121459709480404
Q8TBF8	P15374	0.0121459709480404
O94788	Q9P0M2	0.0121459709480404
Q6ZRQ5	P55061	0.0121459709480404
Q9Y5X3	Q8IUF1	0.0121459709480404
P15374	Q9BV29	0.0121459709480404
Q96B02	O60313	0.0121459709480404
Q12959	Q9BPX5	0.0121459709480404
P10721	P15374	0.0121459709480404
Q13315	P22670	0.0121459709480404
Q8N983	Q96PU4	0.0121459709480404
Q9P2E9	O95990	0.0121459709480404
O96008	Q8IW19	0.0121459709480404
Q9NS93	P15374	0.0121459709480404
P56385	Q9NRA2	0.0121459709480404
Q8NC96	O60313	0.0121459709480404
Q9P1Z0	P61964	0.0121459709480404
Q13618	P49795	0.0121459709480404
Q9NYH9	Q5VYS8	0.0121459709480404
Q14576	P23588	0.0121459709480404
Q6NUJ5	Q8N983	0.0121459709480404
P23588	Q9UKY1	0.0121459709480404
P24522	P80723	0.0121459709480404
Q9H7Z6	Q5JVF3	0.0121459709480404
O96008	Q2TAK8	0.0121459709480404
P56385	Q13641	0.0121459709480404
O14994	Q8NCW5	0.0121459709480404
Q8WYP3	Q9P2E9	0.0121459709480404
P00374	Q14773	0.0121459709480404
Q9NZ08	Q96HY6	0.0121459709480404
Q8NEN9	P20648	0.0121459709480404
Q9P2E9	Q03468	0.0121459709480404
Q9BZF1	Q9H8V3	0.0121459709480404
P61964	O00472	0.0121459709480404
Q9NRP4	Q9P2E9	0.0121459709480404
P05111	Q96I99	0.0121459709480404
Q9H8Y8	Q9H3E2	0.0121459709480404
Q9P2E9	O75564	0.0121459709480404
P61964	O75564	0.0121459709480404
Q96S59	Q14590	0.0121459709480404
Q5VT66	Q8TAM2	0.0121459709480404
Q9Y3Y2	Q5THJ4	0.0121459709480404
O95450	Q9H0Z9	0.0121459709480404
O96008	P14859	0.0121459709480404
P16083	Q14207	0.0121459709480404
P12694	Q12829	0.0121459709480404
O43174	Q14157	0.0121459709480404
Q06136	Q96HU1	0.0121459709480404
O43237	Q5JPI3	0.0121459709480404
P12694	Q9NRA1	0.0121459709480404
P61964	Q03013	0.0121459709480404
Q9H5K3	O00244	0.0121459709480404
Q13554	Q9H3R5	0.0121459709480404
Q9H8Y8	O15287	0.0121459709480404
Q9P2E9	Q96BV0	0.0121459709480404
P30533	Q9BXB1	0.0121459709480404
P30519	Q8WVD3	0.0121459709480404
Q9BZE4	Q9NP90	0.0121459709480404
Q8IWE4	P11177	0.0121459709480404
O95352	Q15554	0.0121459709480404
Q9BWU0	Q08209	0.0121459709480404
P19086	Q5JVS0	0.0121459709480404
Q9UG56	Q7Z6J8	0.0121459709480404
Q9H668	O43617	0.0121459709480404
Q5TZA2	O00303	0.0121459709480404
O15382	Q15554	0.0121459709480404
Q9BUV8	Q9ULX6	0.0121459709480404
P62745	Q9BQP7	0.0121459709480404
Q9H4B6	Q9H410	0.0121459709480404
Q9H5K3	Q2VPB7	0.0121459709480404
Q9H972	P11177	0.0121459709480404
Q9GZS3	Q07889	0.0121459709480404
Q6IBS0	P07949	0.0121459709480404
Q8WU76	Q9H8M5	0.0121459709480404
Q9H2U2	Q5VY09	0.0121459709480404
P53597	Q9H7P9	0.0121459709480404
Q5JVS0	Q16352	0.0121459709480404
Q9NYS7	Q5T160	0.0121459709480404
O75054	Q7L3T8	0.0121459709480404
Q15834	P49736	0.0121459709480404
Q7L3B6	Q9UL15	0.0121459709480404
Q68DC2	P53597	0.0121459709480404
Q96EE4	P11177	0.0121459709480404
Q9UKX2	Q53S58	0.0121459709480404
Q6RW13	P78348	0.0121459709480404
Q9HCU5	Q6P3X8	0.0121459709480404
Q96K37	P14598	0.0121459709480404
O14683	Q5T160	0.0121459709480404
Q9HA65	P01111	0.0121459709480404
Q92913	P54819	0.0121459709480404
P09228	O75170	0.0121459709480404
Q8IUH5	Q8NI27	0.0121459709480404
P53597	Q01538	0.0121459709480404
Q969X5	Q8NCM8	0.0121459709480404
Q9HDC9	Q9Y2E8	0.0121459709480404
Q9Y3U8	Q8WUA8	0.0121459709480404
Q9BXF3	P53597	0.0121459709480404
Q6IBS0	Q9Y6K1	0.0121459709480404
Q8TCS8	Q92830	0.0121459709480404
Q9H0U9	Q9NYP7	0.0121459709480404
Q15334	Q8TBZ8	0.0121459709480404
Q8TDL5	Q9NV06	0.0121459709480404
Q9NSV4	P03905	0.0121459709480404
P53675	Q92610	0.0121459709480404
Q9Y5F9	Q96KA5	0.0121459709480404
Q9P2E9	Q8TD20	0.0121459709480404
P54098	Q8N1B4	0.0121459709480404
Q9H2U2	P34913	0.0121459709480404
Q15118	Q96P16	0.0121459709480404
Q96N21	Q9H2U2	0.0121459709480404
Q9Y5N6	O94906	0.0121459709480404
O43920	O95425	0.0121459709480404
Q6NYC1	O00244	0.0121459709480404
Q9H0U9	Q9C0D2	0.0121459709480404
P53597	O75417	0.0121459709480404
Q8TDF5	P53597	0.0121459709480404
O75155	O14730	0.0121459709480404
Q9UL15	Q7Z403	0.0121459709480404
O94830	Q969X5	0.0121459709480404
Q9P246	Q6P6C2	0.0121459709480404
Q14587	P39656	0.0121459709480404
Q9Y676	P13686	0.0121459709480404
Q5VUD6	Q96IK0	0.0121459709480404
P51795	O94906	0.0121459709480404
O75170	Q2MV58	0.0121459709480404
O96006	P17858	0.0121459709480404
Q765P7	P12273	0.0121459709480404
P51665	B3KT37	0.0121459709480404
Q8N684	Q9Y3Q8	0.0121459709480404
Q8N684	Q9H9F9	0.0121459709480404
O43390	Q7RTN6	0.0121459709480404
Q16540	Q5JRK9	0.0121459709480404
O94905	Q5BJH2	0.0121459709480404
P16220	Q96MG7	0.0121459709480404
P78345	Q8NBS9	0.0121459709480404
Q8TDX7	Q58EX7	0.0121459709480404
Q9NSD9	P27216	0.0121459709480404
Q9H0V9	Q9HCF6	0.0121459709480404
Q8N0Y2	Q12980	0.0121459709480404
Q8N3X6	Q9BUJ2	0.0121459709480404
Q00613	Q9NUG6	0.0121459709480404
P57076	O14874	0.0121459709480404
Q7L5N1	Q9GZU7	0.0121459709480404
O60662	P50336	0.0121459709480404
Q9UK23	O75063	0.0121459709480404
P21266	Q8WUW1	0.0121459709480404
Q96CW6	Q9NZ01	0.0121459709480404
Q96SL1	P11177	0.0121459709480404
P78345	P13535	0.0121459709480404
P15374	Q9UHF0	0.0121459709480404
Q9NZ01	P08910	0.0121459709480404
Q9BQ04	Q9BQF6	0.0121459709480404
O75425	Q9NZ01	0.0121459709480404
Q9NPG1	Q71RC2	0.0121459709480404
P55008	P12273	0.0121459709480404
Q9BQJ4	Q9NZ01	0.0121459709480404
E9PS84	Q9NZ01	0.0121459709480404
Q9NS67	Q9NZ01	0.0121459709480404
3538	Q6NZY4	0.0121459709480404
O00629	Q9NNX1	0.0121459709480404
Q53HC5	Q9H8V3	0.0121459709480404
Q92667	Q12980	0.0121459709480404
Q9HBK9	P15374	0.0121459709480404
Q9H972	Q96I99	0.0121459709480404
P51693	P15374	0.0121459709480404
Q86VH4	P15374	0.0121459709480404
P38117	Q86VU5	0.0121459709480404
Q4LE39	Q71RC2	0.0121459709480404
Q02539	Q8IYQ7	0.0121459709480404
Q96K37	O00757	0.0121459709480404
A6NFY4	Q9NZ01	0.0121459709480404
Q9GZV1	Q9NZ01	0.0121459709480404
Q13683	Q9UDV7	0.0121459709480404
Q8N3G9	P12273	0.0121459709480404
P50336	Q5T5M9	0.0121459709480404
Q9Y3Y2	Q6VY07	0.0121459709480404
Q9HAW9	Q9NZ01	0.0121459709480404
Q13207	Q9NZ01	0.0121459709480404
P61224	P15170	0.0121459709480404
O43422	Q9Y3M2	0.0121459709480404
Q16540	O75886	0.0121459709480404
Q96S86	Q96AY4	0.0121459709480404
E9PLD3	Q13268	0.0121459709480404
Q9P0P0	Q86XL3	0.0121459709480404
O75563	Q13683	0.0121459709480404
Q96BS2	P20700	0.0121459709480404
Q9Y676	Q96PU4	0.0121459709480404
Q7L1V2	O43390	0.0121459709480404
Q9BT43	O43237	0.0121459709480404
Q96BS2	P15374	0.0121459709480404
Q9HB65	Q15185	0.0121459709480404
Q08945	Q8TER5	0.0121459709480404
P05981	P12273	0.0121459709480404
O43505	Q9NQX5	0.0121459709480404
P41181	P12273	0.0121459709480404
O43505	Q8IYJ1	0.0121459709480404
Q15517	Q8NCF5	0.0121459709480404
Q969F1	P62913	0.0121459709480404
Q6P5R6	Q9GZU1	0.0121459709480404
Q6P5R6	Q96BJ3	0.0121459709480404
O95870	Q16891	0.0121459709480404
Q9P0J7	Q9Y4E6	0.0121459709480404
P09001	Q16566	0.0121459709480404
O14727	Q6P1K2	0.0121459709480404
P85037	Q9BQG2	0.0121459709480404
P09104	P49736	0.0121459709480404
O14657	Q9HAD4	0.0121459709480404
O14657	Q9H267	0.0121459709480404
Q15040	P11177	0.0121459709480404
Q2VPB7	Q05193	0.0121459709480404
Q8NFF5	P49736	0.0121459709480404
Q13546	Q9UPU5	0.0121459709480404
O15438	Q96I99	0.0121459709480404
Q9UBQ5	Q96DU7	0.0121459709480404
P45973	Q6ZT07	0.0121459709480404
P41162	Q02127	0.0121459709480404
Q9NWH2	Q9BTW9	0.0121459709480404
P50336	Q6PI47	0.0121459709480404
Q8IY63	Q7L0Y3	0.0121459709480404
Q6IAN0	Q9H082	0.0121459709480404
Q9BZD4	Q8TB72	0.0121459709480404
P20839	Q9Y2S7	0.0121459709480404
Q6P5R6	Q9BXA9	0.0121459709480404
O60313	Q8TDY8	0.0121459709480404
Q9BW66	Q9NQC3	0.0121459709480404
Q13740	P16298	0.0121459709480404
P60763	P14314	0.0121459709480404
Q15050	Q96EM0	0.0121459709480404
Q12770	Q86V87	0.0121459709480404
Q9BQG0	Q8WWI5	0.0121459709480404
Q9P1U1	Q9NP55	0.0121459709480404
Q8ND24	O75391	0.0121459709480404
P30533	P06746	0.0121459709480404
Q8N684	Q9NWX5	0.0121459709480404
P12931	P35914	0.0121459709480404
Q9BWU0	Q68CQ4	0.0121459709480404
Q6P5R6	P50150	0.0121459709480404
P11678	Q6P1M9	0.0121459709480404
P50613	Q8NB46	0.0121459709480404
O00178	O94889	0.0121459709480404
P13473	A6NDU8	0.0121459709480404
Q96DU9	P05089	0.0121459709480404
Q9P0S3	O15091	0.0121459709480404
Q9NY47	Q9BQA9	0.0121459709480404
O14503	P54819	0.0121459709480404
Q8TCS8	Q9BQG2	0.0121459709480404
Q9UJ04	Q13247	0.0121459709480404
Q6P5R6	Q9Y6R4	0.0121459709480404
Q96FS4	Q9BQP7	0.0121459709480404
Q9UHP3	P11279	0.0121459709480404
Q9H3P2	P11279	0.0121459709480404
Q9P273	Q9H4B6	0.0121459709480404
P21266	P13535	0.0121459709480404
Q5VUJ9	P05089	0.0121459709480404
Q9C0C4	O94864	0.0121459709480404
P11279	Q5M7Z0	0.0121459709480404
Q6P5R6	Q96N38	0.0121459709480404
Q8NFH4	P29692	0.0121459709480404
Q99543	Q14137	0.0121459709480404
Q9NX65	P30533	0.0121459709480404
O75964	Q4G0S4	0.0121459709480404
Q8N4F0	Q15334	0.0121459709480404
Q8IYQ7	Q8NHH9	0.0121459709480404
P05089	P53674	0.0121459709480404
Q29RF7	O75581	0.0121459709480404
P45973	Q92854	0.0121459709480404
Q15554	Q15390	0.0121459709480404
Q12972	Q9HC35	0.0121459709480404
Q9C0I1	Q96I99	0.0121459709480404
P68363	Q9Y5H0	0.0121459709480404
P52272	O75564	0.0121459709480404
Q9P0V3	Q58EX7	0.0121459709480404
Q9H6E5	Q13613	0.0121459709480404
P07858	Q9H237	0.0121459709480404
Q9H0U9	Q96GS6	0.0121459709480404
O95833	Q9P032	0.0121459709480404
Q8IUD6	Q14145	0.0121459709480404
P07858	400986	0.0121459709480404
Q9GZS3	Q8N823	0.0121459709480404
Q9H0U9	Q96D31	0.0121459709480404
Q13356	Q96AE7	0.0121459709480404
P07858	A2RRH5	0.0121459709480404
P80723	Q9H832	0.0121459709480404
P14868	Q99956	0.0121459709480404
Q5VV63	Q06830	0.0121459709480404
Q9GZS3	P58004	0.0121459709480404
P07858	Q5BKX6	0.0121459709480404
O43617	Q6PID8	0.0121459709480404
P07858	Q9UNH6	0.0121459709480404
Q13946	Q9UDY4	0.0121459709480404
A6NDJ8	Q96I99	0.0121459709480404
Q9UDY4	Q9BUT1	0.0121459709480404
Q9GZS3	Q9H0R3	0.0121459709480404
Q6PKC3	Q8NEP9	0.0121459709480404
Q7Z6B0	P62316	0.0121459709480404
O75964	Q9H8W5	0.0121459709480404
P28340	Q14534	0.0121459709480404
P14868	P30536	0.0121459709480404
Q76I76	P07315	0.0121459709480404
Q6PI47	P53999	0.0121459709480404
P35225	P07858	0.0121459709480404
Q9BV97	Q9UG56	0.0121459709480404
Q9ULK4	Q9UMY4	0.0121459709480404
Q93015	P53999	0.0121459709480404
Q8WXF1	P56559	0.0121459709480404
Q9GZS3	Q8IY92	0.0121459709480404
Q8TDF5	P11177	0.0121459709480404
Q9NSC2	Q9UG56	0.0121459709480404
Q9BV90	Q9UNX3	0.0121459709480404
P07858	Q5JX71	0.0121459709480404
Q96B23	Q5T1M5	0.0121459709480404
Q96BD5	Q9H0U9	0.0121459709480404
Q712K3	Q96EE3	0.0121459709480404
Q96F63	O60568	0.0121459709480404
P07954	P54826	0.0121459709480404
P14868	84127	0.0121459709480404
Q9Y496	Q8N5D0	0.0121459709480404
Q9BUQ8	O43181	0.0121459709480404
P07858	Q9P0S9	0.0121459709480404
P07858	A5D8W1	0.0121459709480404
Q9H944	Q9UMY4	0.0121459709480404
Q9GZS3	Q9BXK5	0.0121459709480404
Q6ZVD7	P53597	0.0121459709480404
P35249	Q7L266	0.0121459709480404
Q2M1P5	Q9HC21	0.0121459709480404
P32856	Q6ZVM7	0.0121459709480404
Q9Y3B2	Q7Z392	0.0121459709480404
O43299	Q9UDY4	0.0121459709480404
Q5VZI3	Q9NQH7	0.0121459709480404
Q96A26	Q9C0A6	0.0121459709480404
Q96PB7	P12273	0.0121459709480404
P56378	Q8IX01	0.0121459709480404
P0CV98	P12273	0.0121459709480404
Q6PKC3	Q9ULM2	0.0121459709480404
P05455	P13686	0.0121459709480404
O75694	Q9H1X3	0.0121459709480404
P55268	P17482	0.0121459709480404
Q08AN1	Q9Y3B2	0.0121459709480404
Q0VDF9	Q9P032	0.0121459709480404
Q9NSD9	Q96SW2	0.0121459709480404
Q9UG56	Q8NCM8	0.0121459709480404
Q06055	Q76I76	0.0121459709480404
Q8N128	Q6PKC3	0.0121459709480404
P51665	Q86W50	0.0121459709480404
O14657	Q5BJF2	0.0121459709480404
Q08397	O94832	0.0121459709480404
Q9Y644	Q14204	0.0121459709480404
Q5T230	P12273	0.0121459709480404
Q03701	Q5W111	0.0121459709480404
Q92750	Q15233	0.0121459709480404
Q5U5X0	Q9UMY4	0.0121459709480404
Q8NEB7	P54819	0.0121459709480404
Q15198	Q6IA86	0.0121459709480404
Q6ZMS7	O95400	0.0121459709480404
Q8WWX9	Q15233	0.0121459709480404
Q9UP38	P12273	0.0121459709480404
Q9H7D7	Q15935	0.0121459709480404
P30153	Q9NRA1	0.0121459709480404
Q6P4F7	Q15233	0.0121459709480404
O95249	O60512	0.0121459709480404
Q75V66	Q15233	0.0121459709480404
P11234	Q9Y3B7	0.0121459709480404
P30533	26148	0.0121459709480404
Q15543	Q15233	0.0121459709480404
Q86YF9	Q13616	0.0121459709480404
P05089	Q9C0H9	0.0121459709480404
P49674	P27216	0.0121459709480404
Q12870	P12273	0.0121459709480404
Q92750	O95400	0.0121459709480404
O43677	Q9NZ01	0.0121459709480404
Q13614	Q06830	0.0121459709480404
P04732	P12273	0.0121459709480404
P25800	Q9UKY7	0.0121459709480404
Q15543	O95400	0.0121459709480404
P07199	100288406	0.0121459709480404
Q9HCE1	Q13563	0.0121459709480404
Q96EE3	Q07617	0.0121459709480404
Q969F1	P19338	0.0121459709480404
O43505	Q9Y2B2	0.0121459709480404
Q99743	P30533	0.0121459709480404
Q9NZJ0	O00303	0.0121459709480404
Q8IYQ7	Q9BRL6	0.0121459709480404
Q01484	Q9GZY4	0.0121459709480404
O75694	Q9BXA9	0.0121459709480404
Q9Y576	Q15233	0.0121459709480404
Q14157	Q9UNI6	0.0121459709480404
O43913	Q9UMY4	0.0121459709480404
Q6NUJ5	P62995	0.0121459709480404
Q76I76	O75151	0.0121459709480404
Q53HC5	Q9BRR0	0.0121459709480404
O43865	Q6P5S2	0.0121459709480404
Q9H3R5	Q2PZI1	0.0121459709480404
Q16540	Q8NEP9	0.0121459709480404
P55884	Q96GW9	0.0121459709480404
P81274	Q76I76	0.0121459709480404
Q8TAA9	P27216	0.0121459709480404
O75146	Q9Y5R8	0.0121459709480404
O14715	Q9UBW8	0.0121459709480404
Q96EZ8	Q69YN2	0.0121459709480404
Q9NRA0	P62995	0.0121459709480404
Q9HA65	Q9UI26	0.0121459709480404
Q16540	Q6NUJ5	0.0121459709480404
P16104	O15350	0.0121459709480404
P52272	Q9BQF6	0.0121459709480404
Q16540	O95696	0.0121459709480404
Q4G0F5	O14874	0.0121459709480404
Q9NTW7	P52272	0.0121459709480404
P52272	O75077	0.0121459709480404
Q96EY8	O15511	0.0121459709480404
Q5U5X0	3323	0.0121459709480404
O75694	P59282	0.0121459709480404
Q9H9S5	O00410	0.0121459709480404
P52272	Q14576	0.0121459709480404
Q16540	Q99865	0.0121459709480404
Q96GK7	P20700	0.0121459709480404
O94817	O95260	0.0121459709480404
Q969P0	P00374	0.0121459709480404
O75368	Q9H0P0	0.0121459709480404
O60684	O95837	0.0121459709480404
O95297	O75879	0.0121459709480404
Q96J42	O75821	0.0121459709480404
Q00169	Q9UQ16	0.0121459709480404
Q8WYP5	Q5BJH2	0.0121459709480404
P16930	Q12972	0.0121459709480404
Q9BRR3	Q9UK58	0.0121459709480404
P54098	O60266	0.0121459709480404
O94874	Q96S16	0.0121459709480404
Q8WVC6	O43900	0.0121459709480404
Q16706	P14415	0.0121459709480404
Q14181	Q14849	0.0121459709480404
P23468	O75629	0.0121459709480404
O00115	Q99835	0.0121459709480404
P30281	Q9P2K2	0.0121459709480404
Q5VSL9	Q63HN8	0.0121459709480404
O60684	Q9HD15	0.0121459709480404
O60547	Q96IZ0	0.0121459709480404
Q01105	Q6P9B6	0.0121459709480404
P49459	O60941	0.0121459709480404
Q03113	P48739	0.0121459709480404
Q9UPN4	Q8NC42	0.0121459709480404
Q15021	Q96EY5	0.0121459709480404
Q15021	Q96QE5	0.0121459709480404
P48739	Q8WWB7	0.0121459709480404
Q8WUN7	P38935	0.0121459709480404
O60684	Q9BTK6	0.0121459709480404
Q96DT7	Q63HN8	0.0121459709480404
P23468	Q13952	0.0121459709480404
O15195	P07910	0.0121459709480404
P09972	P18887	0.0121459709480404
Q8WUN7	Q9UK58	0.0121459709480404
Q6PEW1	Q9P031	0.0121459709480404
Q14571	Q9Y512	0.0121459709480404
O60684	Q5JR12	0.0121459709480404
P17931	Q008S8	0.0121459709480404
O60684	Q7Z398	0.0121459709480404
P11678	Q1ED39	0.0121459709480404
O60684	Q9Y2Q0	0.0121459709480404
Q49AM1	O60684	0.0121459709480404
O60684	Q7Z5H3	0.0121459709480404
O60684	Q96T68	0.0121459709480404
O60684	404743	0.0121459709480404
Q9H972	O60684	0.0121459709480404
P30281	O75947	0.0121459709480404
Q8NBT0	Q07157	0.0121459709480404
Q9UKC9	P62937	0.0121459709480404
Q9NPB8	P07910	0.0121459709480404
Q14643	O43933	0.0121459709480404
Q13618	Q9NRP7	0.0121459709480404
Q8IWA5	P54920	0.0121459709480404
Q9H497	Q14807	0.0121459709480404
P48443	P17858	0.0121459709480404
Q6ZN66	Q15532	0.0121459709480404
Q9NZ45	P26717	0.0121459709480404
Q8TEL6	P51148	0.0121459709480404
Q9P031	Q9H0I2	0.0121459709480404
643752	Q68D85	0.0121459709480404
Q96IJ6	Q8N3P4	0.0121459709480404
Q9H668	P51148	0.0121459709480404
Q96BP3	Q9Y3B7	0.0121459709480404
O15446	P04075	0.0121459709480404
P09972	Q12948	0.0121459709480404
O60266	Q96CM3	0.0121459709480404
Q9Y508	Q9NVJ2	0.0121459709480404
Q9BRB3	Q9NTG7	0.0121459709480404
O60684	P03951	0.0121459709480404
Q9H426	O60684	0.0121459709480404
O60684	Q9H4B0	0.0121459709480404
Q4KWH8	Q86UD1	0.0121459709480404
Q8IWE4	O60684	0.0121459709480404
O60684	P51692	0.0121459709480404
Q9BUG6	O60684	0.0121459709480404
Q8IV56	P07910	0.0121459709480404
P17858	54660	0.0121459709480404
Q16706	Q7Z7K0	0.0121459709480404
Q6V1X1	Q92878	0.0121459709480404
Q9H4W6	Q8WXF1	0.0121459709480404
Q96M89	P0DPB6	0.0121459709480404
Q9BUR4	Q149N8	0.0121459709480404
O15254	P08572	0.0121459709480404
Q9ULJ8	Q9NXX6	0.0121459709480404
Q96NY9	Q99567	0.0121459709480404
Q86W50	Q9NP97	0.0121459709480404
O60684	Q6ZNW5	0.0121459709480404
P61964	Q9UGM3	0.0121459709480404
Q96GG9	Q8WUN7	0.0121459709480404
O15060	P78406	0.0121459709480404
Q9P031	Q16878	0.0121459709480404
Q9P031	26148	0.0121459709480404
P34897	Q96BP3	0.0121459709480404
Q9BTE3	P63272	0.0121459709480404
Q8TDY2	P0DPA2	0.0121459709480404
Q9H3K2	Q86V87	0.0121459709480404
Q9P258	Q8WWL7	0.0121459709480404
Q13563	Q96K49	0.0121459709480404
Q96F86	Q96K49	0.0121459709480404
Q9P258	Q8WXH5	0.0121459709480404
Q5TA31	P0DPB6	0.0121459709480404
Q5W0V3	Q15388	0.0121459709480404
Q96J65	Q8N163	0.0121459709480404
P46926	Q8TBP6	0.0121459709480404
Q15388	Q9Y5W8	0.0121459709480404
Q9P258	P04732	0.0121459709480404
Q96EY8	Q6I9Y2	0.0121459709480404
P20073	Q99611	0.0121459709480404
Q9NVX2	Q8IXZ2	0.0121459709480404
P07099	Q6VY07	0.0121459709480404
Q99666	Q9BWU1	0.0121459709480404
Q8N201	Q5M7Z0	0.0121459709480404
Q9UKG1	Q8WYA6	0.0121459709480404
Q8TEM1	Q8TDF5	0.0121459709480404
Q9H4B6	Q9P275	0.0121459709480404
Q9P031	Q9HAY2	0.0121459709480404
Q8WUN7	Q96BP3	0.0121459709480404
P17844	Q12866	0.0121459709480404
Q702N8	P78406	0.0121459709480404
Q8TEJ3	P07910	0.0121459709480404
P07492	P62937	0.0121459709480404
P07910	Q70EL4	0.0121459709480404
Q96MS0	Q6ZVM7	0.0121459709480404
O95235	Q9NYA4	0.0121459709480404
Q96NB2	Q9UGH3	0.0121459709480404
Q13535	Q96S16	0.0121459709480404
Q8WXF1	Q9H3Z4	0.0121459709480404
Q16706	Q70SY1	0.0121459709480404
Q8IVN3	Q76I76	0.0121459709480404
Q76I76	O60241	0.0121459709480404
O75935	P31350	0.0121459709480404
Q9NRZ5	Q9UJT0	0.0121459709480404
Q5XUX1	Q9H4L4	0.0121459709480404
O00142	P82675	0.0121459709480404
O95025	Q9P031	0.0121459709480404
Q9BRP4	P09488	0.0121459709480404
P78406	P17676	0.0121459709480404
Q92830	Q96EK5	0.0121459709480404
Q9H902	Q9P031	0.0121459709480404
Q9Y2Q3	Q9UI36	0.0121459709480404
Q13618	Q8N3X6	0.0121459709480404
Q6VN20	Q6IPM2	0.0121459709480404
O60684	Q96NG3	0.0121459709480404
O60684	Q8N1E6	0.0121459709480404
Q13535	Q9H668	0.0121459709480404
O60684	Q14511	0.0121459709480404
Q9P031	Q9UK97	0.0121459709480404
O60684	P12271	0.0121459709480404
Q13618	Q15040	0.0121459709480404
Q9BYD1	Q96ST2	0.0121459709480404
Q13233	Q13618	0.0121459709480404
Q9H3G5	Q8N4F0	0.0121459709480404
O60271	Q8IUI8	0.0121459709480404
O95239	P39019	0.0121459709480404
Q9Y2I9	Q9H0E2	0.0121459709480404
P29074	P17844	0.0121459709480404
Q4G0F5	P0DPA2	0.0121459709480404
P17844	Q14586	0.0121459709480404
P78406	P57055	0.0121459709480404
O43439	P78406	0.0121459709480404
Q9NRP4	P78406	0.0121459709480404
P17844	P54826	0.0121459709480404
Q8TC92	P78406	0.0121459709480404
P31260	P78406	0.0121459709480404
P32119	Q9Y2D5	0.0121459709480404
Q96AE4	P35228	0.0121459709480404
O00757	O75489	0.0121459709480404
Q12959	Q13049	0.0121459709480404
Q68E01	Q92508	0.0121459709480404
Q08945	O75446	0.0121459709480404
Q13084	Q9C0A6	0.0121459709480404
Q9P2E9	Q96KE9	0.0121459709480404
Q16706	Q96Q45	0.0121459709480404
P17844	Q9UKY1	0.0121459709480404
P78406	Q9BSU3	0.0121459709480404
Q8N129	Q08170	0.0121459709480404
Q15021	Q9H8V3	0.0121459709480404
P78406	Q13761	0.0121459709480404
Q15014	Q9NYA4	0.0121459709480404
P17844	O15119	0.0121459709480404
Q9NUQ7	Q5BJH2	0.0121459709480404
O75127	Q15139	0.0121459709480404
P78406	O75077	0.0121459709480404
Q8NCL4	Q9NZJ7	0.0121459709480404
P17844	O60304	0.0121459709480404
Q14147	P78406	0.0121459709480404
Q9H668	Q00535	0.0121459709480404
Q76I76	P21817	0.0121459709480404
O00548	P78406	0.0121459709480404
P16219	Q99797	0.0121459709480404
Q9H1K6	Q16706	0.0121459709480404
Q92833	O75390	0.0121459709480404
Q9P0J7	Q6ZMS7	0.0121459709480404
Q15554	Q9NTJ3	0.0121459709480404
Q13627	Q9UHL9	0.0121459709480404
56154	Q9BVK6	0.0121459709480404
Q08945	Q92551	0.0121459709480404
Q76I76	P20813	0.0121459709480404
O43543	Q15751	0.0121459709480404
Q9Y3U8	Q96DY7	0.0121459709480404
O00339	Q9P2E9	0.0121459709480404
Q9P2E9	Q92613	0.0121459709480404
Q9P0J7	Q7L5Y1	0.0121459709480404
P54253	Q96RP9	0.0121459709480404
Q13616	Q6P9G9	0.0121459709480404
O14681	O14494	0.0121459709480404
Q9NVU7	Q16533	0.0121459709480404
Q9Y2M0	Q9H0E2	0.0121459709480404
Q99571	E5RIL1	0.0121459709480404
Q719H9	Q9H0E2	0.0121459709480404
P26885	P19634	0.0121459709480404
P54296	O95163	0.0121459709480404
Q9NY47	P56378	0.0121459709480404
Q8IWT6	Q8NI27	0.0121459709480404
P12110	O95196	0.0121459709480404
Q96H20	Q13433	0.0121459709480404
Q76I76	P43360	0.0121459709480404
Q96RP9	Q9HCB6	0.0121459709480404
5858	Q01650	0.0121459709480404
Q9P2E9	Q5M9Q1	0.0121459709480404
Q86TV6	P00338	0.0121459709480404
Q9BQ50	Q13490	0.0121459709480404
Q8NCW5	O75077	0.0121459709480404
Q8IVP5	Q96RP9	0.0121459709480404
P56937	Q8NFH5	0.0121459709480404
P07199	P46063	0.0121459709480404
Q9UBQ6	Q9HAV0	0.0121459709480404
Q8N335	Q9UH99	0.0121459709480404
Q68DQ2	Q86WA8	0.0121459709480404
Q9H816	Q76I76	0.0121459709480404
Q8N4F0	O43933	0.0121459709480404
O43933	Q14139	0.0121459709480404
54101	P02787	0.0121459709480404
O43324	Q9BXJ8	0.0121459709480404
Q9BQF6	P18074	0.0121459709480404
P14868	Q8NGA1	0.0121459709480404
Q5BJH2	P54920	0.0121459709480404
O43324	P17482	0.0121459709480404
Q96LW7	P62701	0.0121459709480404
P54819	Q5GAN6	0.0121459709480404
Q8TEX9	Q3KP31	0.0121459709480404
P17858	Q9Y2M0	0.0121459709480404
O94901	Q5M775	0.0121459709480404
Q9Y5R8	Q8NCE0	0.0121459709480404
Q5U5X0	Q8NCE0	0.0121459709480404
Q8IZC7	P19388	0.0121459709480404
P13591	Q9Y5G8	0.0121459709480404
Q7L945	O00469	0.0121459709480404
Q8WXF1	Q8TDM0	0.0121459709480404
Q8NCE0	Q9HBM6	0.0121459709480404
Q9NU22	O60548	0.0121459709480404
O96006	Q99567	0.0121459709480404
O75157	Q99567	0.0121459709480404
Q9H845	Q13641	0.0121459709480404
Q86UY8	O60271	0.0121459709480404
Q5I0X4	Q9UQN3	0.0121459709480404
Q99574	Q13618	0.0121459709480404
O00487	Q08722	0.0121459709480404
P07910	Q8WYB5	0.0121459709480404
Q9P0V9	O95619	0.0121459709480404
P14868	Q14494	0.0121459709480404
Q9BXW6	O95619	0.0121459709480404
Q99956	Q13838	0.0121459709480404
Q8WVC6	P11678	0.0121459709480404
Q99567	Q9NW38	0.0121459709480404
Q99666	O60244	0.0121459709480404
Q76I76	Q9NQE7	0.0121459709480404
Q76I76	P20265	0.0121459709480404
Q9H2M9	O95363	0.0121459709480404
P14868	Q75V66	0.0121459709480404
P56545	Q9NRD5	0.0121459709480404
Q8NHP6	P62308	0.0121459709480404
Q53H54	P07910	0.0121459709480404
P62308	Q14112	0.0121459709480404
P62308	Q9UBU8	0.0121459709480404
P62937	404743	0.0121459709480404
Q86U86	Q9HB90	0.0121459709480404
P78524	P07910	0.0121459709480404
Q6MZZ7	P07910	0.0121459709480404
P07910	Q9UK80	0.0121459709480404
730110	P07910	0.0121459709480404
O15055	Q00577	0.0121459709480404
P32119	Q9P2W1	0.0121459709480404
P07910	Q69YU3	0.0121459709480404
Q9BXS6	P06746	0.0121459709480404
O95460	P07910	0.0121459709480404
374860	P62937	0.0121459709480404
Q3BBV0	P07910	0.0121459709480404
O95793	P53611	0.0121459709480404
Q15291	P17019	0.0121459709480404
Q9H3F6	Q7Z6E9	0.0121459709480404
P56545	Q03933	0.0121459709480404
Q9BRR3	A6NNY8	0.0121459709480404
Q96QZ7	O75915	0.0121459709480404
Q96D05	Q5THJ4	0.0121459709480404
Q16526	P56545	0.0121459709480404
O14730	P13591	0.0121459709480404
Q13618	Q6P3X8	0.0121459709480404
Q15291	Q8N5Z5	0.0121459709480404
A3KMH1	Q5TCX8	0.0121459709480404
O94901	O75563	0.0121459709480404
Q15051	P11217	0.0121459709480404
O14681	Q8N587	0.0121459709480404
P32119	Q5VV63	0.0121459709480404
P17858	Q02962	0.0121459709480404
85358	P17858	0.0121459709480404
Q9H816	Q8N163	0.0121459709480404
O75127	Q14807	0.0121459709480404
Q8N163	26583	0.0121459709480404
Q58EX2	O43324	0.0121459709480404
Q9GZU0	Q9NXK8	0.0121459709480404
Q9NRZ5	Q16566	0.0121459709480404
Q9Y597	Q16763	0.0121459709480404
Q6NUJ5	P39019	0.0121459709480404
Q5MNZ6	Q9GZZ9	0.0121459709480404
Q5MNZ6	Q9H3S7	0.0121459709480404
Q9P258	Q92908	0.0121459709480404
Q14566	P35219	0.0121459709480404
Q9NXK8	Q9Y4A8	0.0121459709480404
Q9HA65	O14975	0.0121459709480404
P25787	P36896	0.0121459709480404
Q86SF2	Q86VU5	0.0121459709480404
P39880	P11217	0.0121459709480404
Q8WX92	P51572	0.0121459709480404
Q9NXX6	O60293	0.0121459709480404
Q9H845	P09086	0.0121459709480404
Q14324	O95163	0.0121459709480404
O60503	Q29RF7	0.0121459709480404
Q04446	Q8N954	0.0121459709480404
Q9P0P0	Q05682	0.0121459709480404
P22670	P35453	0.0121459709480404
P53618	P09488	0.0121459709480404
Q96HA7	Q6PD62	0.0121459709480404
Q9BUA6	Q9NZ45	0.0121459709480404
P52292	Q8IY92	0.0121459709480404
P50402	P48443	0.0121459709480404
Q9HAF1	P49207	0.0121459709480404
P50402	A2RRH5	0.0121459709480404
Q7L622	P50402	0.0121459709480404
P50402	A6NFY4	0.0121459709480404
Q9NX70	O75110	0.0121459709480404
P51797	P61619	0.0121459709480404
Q9Y689	P11177	0.0121459709480404
Q9BYG3	Q99865	0.0121459709480404
P50402	P35503	0.0121459709480404
Q9Y644	Q5C9Z4	0.0121459709480404
Q8NBP0	Q6P3X8	0.0121459709480404
Q5MNZ6	Q13107	0.0121459709480404
Q15388	Q96ST8	0.0121459709480404
Q9HB40	Q9BQG2	0.0121459709480404
P53814	Q5T160	0.0121459709480404
P13533	Q5T160	0.0121459709480404
Q8NCL4	Q14689	0.0121459709480404
Q16222	Q9P2M7	0.0121459709480404
Q5VU43	Q96EK5	0.0121459709480404
P22694	P27216	0.0121459709480404
Q8WUW1	P18031	0.0121459709480404
Q6RW13	Q9UBL3	0.0121459709480404
Q96T52	P17858	0.0121459709480404
P17858	Q8TEW8	0.0121459709480404
P29803	Q8WUM9	0.0121459709480404
Q9H857	Q15041	0.0121459709480404
O75525	P61020	0.0121459709480404
O14975	Q9NZC9	0.0121459709480404
O95479	Q14689	0.0121459709480404
O00507	P31321	0.0121459709480404
Q14790	P54920	0.0121459709480404
Q13426	P31321	0.0121459709480404
P78552	P54920	0.0121459709480404
Q8NE22	P17858	0.0121459709480404
Q5MNZ6	Q9HA65	0.0121459709480404
P51572	Q14442	0.0121459709480404
Q9NRA0	P39019	0.0121459709480404
O14975	O60346	0.0121459709480404
Q96FC7	P54920	0.0121459709480404
O14975	P54793	0.0121459709480404
P14868	Q9HCL2	0.0121459709480404
P52789	Q9NSV4	0.0121459709480404
P51795	Q8IYS2	0.0121459709480404
Q96H20	Q9UQN3	0.0121459709480404
O75127	Q9P270	0.0121459709480404
Q9H497	Q9UIU6	0.0121459709480404
Q5SSJ5	Q96PU4	0.0121459709480404
Q8N5M9	Q96NB2	0.0121459709480404
Q9P031	Q8TBE0	0.0121459709480404
Q16625	Q02127	0.0121459709480404
P68400	P38571	0.0121459709480404
P82912	O75391	0.0121459709480404
O94808	P13987	0.0121459709480404
P07199	Q8IYB8	0.0121459709480404
Q9Y5R4	Q8NI27	0.0121459709480404
Q04721	Q8N4L2	0.0121459709480404
Q8TCG2	Q8TAF3	0.0121459709480404
Q96BR9	Q14157	0.0121459709480404
Q96EY4	Q8IX03	0.0121459709480404
O75843	Q9BZH6	0.0121459709480404
Q9BTT6	Q5BJH2	0.0121459709480404
Q13546	Q9H5Z1	0.0121459709480404
Q99708	Q9HD33	0.0121459709480404
O60216	P05496	0.0121459709480404
Q92797	P45984	0.0121459709480404
Q13356	Q5JPH6	0.0121459709480404
Q15723	Q7L5D6	0.0121459709480404
Q99933	P38571	0.0121459709480404
Q9Y3P4	Q92797	0.0121459709480404
O94808	Q9NX70	0.0121459709480404
O00468	Q14181	0.0121459709480404
Q53H96	Q96DP5	0.0121459709480404
Q9UK58	Q99758	0.0121459709480404
O43390	Q9Y4E6	0.0121459709480404
Q9C0H9	P25398	0.0121459709480404
Q96SU4	Q7Z7H8	0.0121459709480404
Q8WW01	P56962	0.0121459709480404
Q5VTQ0	Q9UKM9	0.0121459709480404
Q29RF7	Q8IZL9	0.0121459709480404
Q5F1R6	P53597	0.0121459709480404
P38571	P07864	0.0121459709480404
P52569	Q9H0U9	0.0121459709480404
Q13572	Q53H96	0.0121459709480404
Q8NI77	Q13835	0.0121459709480404
Q8WXF1	Q86VW2	0.0121459709480404
P38117	Q9Y227	0.0121459709480404
Q9H9S3	Q16890	0.0121459709480404
Q9BQ95	Q96HY6	0.0121459709480404
Q9NZ45	54661	0.0121459709480404
O60291	Q8TCT8	0.0121459709480404
P28340	Q9UL46	0.0121459709480404
O75964	Q9Y2E8	0.0121459709480404
Q9UBQ6	Q99747	0.0121459709480404
Q9BQ04	Q14314	0.0121459709480404
Q8IYL2	O60645	0.0121459709480404
P50402	Q9P0S9	0.0121459709480404
Q02127	Q16880	0.0121459709480404
Q9H0F6	Q08209	0.0121459709480404
Q01081	Q5JTC6	0.0121459709480404
P50402	P58511	0.0121459709480404
P48201	P20645	0.0121459709480404
O00142	P49790	0.0121459709480404
Q96A33	P42336	0.0121459709480404
P50402	P43360	0.0121459709480404
P49411	Q9Y5H9	0.0121459709480404
P52292	Q9ULR3	0.0121459709480404
Q86X76	Q6FI81	0.0121459709480404
O00560	Q9HCF6	0.0121459709480404
Q5TDH0	Q8N5F7	0.0121459709480404
Q8TDW0	Q7L5D6	0.0121459709480404
Q9P031	Q008S8	0.0121459709480404
P50402	Q8N883	0.0121459709480404
O00255	Q9UKY1	0.0121459709480404
Q5ZPR3	Q14008	0.0121459709480404
Q9Y644	O95163	0.0121459709480404
O75843	Q9H0A8	0.0121459709480404
Q9NXC5	P07305	0.0121459709480404
Q9H857	P21108	0.0121459709480404
P49761	Q8IYQ7	0.0121459709480404
Q16880	Q9H0F6	0.0121459709480404
Q16619	P30101	0.0121459709480404
Q8TEB7	O43615	0.0121459709480404
Q16880	Q9Y5G4	0.0121459709480404
P29803	P35998	0.0121459709480404
P17858	P43360	0.0121459709480404
Q9BVK8	Q8WUM9	0.0121459709480404
P52272	P29074	0.0121459709480404
Q8NDI1	Q96JX3	0.0121459709480404
O00115	Q8IZJ1	0.0121459709480404
Q96QK1	Q96ED9	0.0121459709480404
O15090	Q6ZVM7	0.0121459709480404
Q9UN86	Q6P3X8	0.0121459709480404
Q96CA5	Q76I76	0.0121459709480404
Q9P258	Q6UXE8	0.0121459709480404
P49792	Q9H2C0	0.0121459709480404
Q9BZG8	O15155	0.0121459709480404
Q96CS7	P54920	0.0121459709480404
Q6ZVD7	P52209	0.0121459709480404
Q8N1G1	Q6ZVM7	0.0121459709480404
Q92973	Q5TFG8	0.0121459709480404
Q14678	Q9Y4I1	0.0121459709480404
Q9P258	Q6UXB4	0.0121459709480404
Q9P258	Q9NPC7	0.0121459709480404
P36955	O43149	0.0121459709480404
P82663	Q9BUL5	0.0121459709480404
Q8TAF3	P54277	0.0121459709480404
Q96QK1	P03928	0.0121459709480404
Q8NBJ5	P49795	0.0121459709480404
Q9P2D3	Q9NX76	0.0121459709480404
Q8WYP5	P31269	0.0121459709480404
Q9P258	O60810	0.0121459709480404
Q5T160	P20929	0.0121459709480404
Q9UBL3	Q7L1W4	0.0121459709480404
Q9BUM1	Q5QP82	0.0121459709480404
Q6UW56	P18074	0.0121459709480404
Q9P258	Q96GR2	0.0121459709480404
P27482	Q96PV6	0.0121459709480404
P52209	Q6ZNE5	0.0121459709480404
P62068	P0DPB6	0.0121459709480404
Q15388	Q12972	0.0121459709480404
Q8N163	Q96I45	0.0121459709480404
Q9UJC3	Q9Y256	0.0121459709480404
Q9P258	O14798	0.0121459709480404
Q9H204	Q9BTE3	0.0121459709480404
Q8NBJ5	O95741	0.0121459709480404
Q8N163	Q7Z2Z1	0.0121459709480404
Q9P258	Q9Y2I9	0.0121459709480404
Q76I76	Q9H9S4	0.0121459709480404
Q15678	Q14849	0.0121459709480404
O00115	Q9UKE5	0.0121459709480404
Q9HAU4	Q6I9Y2	0.0121459709480404
O15194	Q96TC7	0.0121459709480404
Q15797	O94906	0.0121459709480404
Q9P258	Q14119	0.0121459709480404
Q8WUQ7	Q9NXX6	0.0121459709480404
Q9P258	Q16760	0.0121459709480404
Q9P258	P81274	0.0121459709480404
Q9P258	P35789	0.0121459709480404
Q13938	Q14657	0.0121459709480404
Q9P258	Q8NEM0	0.0121459709480404
Q9P258	Q9BRH9	0.0121459709480404
P07099	Q86WN1	0.0121459709480404
Q9HB40	Q9HB90	0.0121459709480404
Q96H20	Q96TC7	0.0121459709480404
Q9NQT5	O43761	0.0121459709480404
Q96QZ7	Q9BZI7	0.0121459709480404
Q9C0C4	Q9HBH5	0.0121459709480404
Q9P258	Q5D0E6	0.0121459709480404
Q6ZSC3	Q8N163	0.0121459709480404
Q9P258	Q8N883	0.0121459709480404
O00115	Q9UQR0	0.0121459709480404
P0DPB6	Q9UM11	0.0121459709480404
Q5VU43	P0DPB6	0.0121459709480404
O94906	Q92750	0.0121459709480404
Q6P6C2	Q6DT37	0.0121459709480404
Q15388	P24864	0.0121459709480404
Q9P258	Q8N3G9	0.0121459709480404
Q08050	O94906	0.0121459709480404
Q9BZI7	Q99543	0.0121459709480404
P11234	Q9H3K2	0.0121459709480404
Q96DP5	Q8WUM9	0.0121459709480404
Q8N163	O75969	0.0121459709480404
Q9UNW1	6526	0.0121459709480404
O60281	P52209	0.0121459709480404
Q9NUQ7	Q9BSA4	0.0121459709480404
Q6AI08	Q9BVL2	0.0121459709480404
A2RU67	Q9UPN7	0.0121459709480404
Q00587	Q8N3U4	0.0121459709480404
O14681	Q9BUA6	0.0121459709480404
Q9Y5Q9	Q8NAN2	0.0121459709480404
Q9NTJ4	P0DPB6	0.0121459709480404
Q15121	126235	0.0121459709480404
Q9H6F5	Q96EM0	0.0121459709480404
Q99567	Q9Y2G0	0.0121459709480404
P32519	P54920	0.0121459709480404
O95219	Q8TEQ8	0.0121459709480404
P08648	Q66K14	0.0121459709480404
O00764	O14503	0.0121459709480404
Q8IWE4	Q8TEM1	0.0121459709480404
Q8IZ81	Q13618	0.0121459709480404
P98196	P54920	0.0121459709480404
Q13496	Q9H488	0.0121459709480404
O00764	Q5T5Y3	0.0121459709480404
Q6AI08	P51452	0.0121459709480404
O95140	O14975	0.0121459709480404
Q02930	P0DPB6	0.0121459709480404
Q9UN30	O95619	0.0121459709480404
O75127	Q9Y2G0	0.0121459709480404
A3KMH1	Q7Z401	0.0121459709480404
Q8TEM1	P52564	0.0121459709480404
Q13426	Q7L592	0.0121459709480404
Q96CT7	Q9Y2Q0	0.0121459709480404
Q8TEM1	Q9Y2Q0	0.0121459709480404
Q8WUA8	Q8NBP0	0.0121459709480404
Q70JA7	P48730	0.0121459709480404
Q9Y383	Q9P1Z2	0.0121459709480404
Q53H80	O75127	0.0121459709480404
Q8TAA9	Q14674	0.0121459709480404
Q8NBP0	P14598	0.0121459709480404
Q8NBP0	Q86YA3	0.0121459709480404
Q6ZMG9	Q75QN2	0.0121459709480404
730110	Q12906	0.0121459709480404
O95619	Q9Y4J8	0.0121459709480404
O60216	Q9BVT8	0.0121459709480404
Q9NZV1	Q8TEM1	0.0121459709480404
Q8TEM1	Q9UNI6	0.0121459709480404
Q8NF50	Q5T160	0.0121459709480404
P52435	Q68CZ6	0.0121459709480404
Q14587	Q9Y3Z3	0.0121459709480404
Q9NTX5	Q6L9W6	0.0121459709480404
Q6ZVM7	Q14749	0.0121459709480404
Q9NUT2	Q15349	0.0121459709480404
P57737	O75348	0.0121459709480404
Q8WXA3	O75127	0.0121459709480404
Q15404	O15155	0.0121459709480404
Q8N163	Q8TBF2	0.0121459709480404
Q14849	P27216	0.0121459709480404
P63096	Q99611	0.0121459709480404
Q9NVX2	Q6PID6	0.0121459709480404
Q5SZJ8	Q8TEM1	0.0121459709480404
O43324	P54198	0.0121459709480404
Q15121	Q4LE39	0.0121459709480404
Q9C0C4	P35219	0.0121459709480404
Q9H081	Q9HB40	0.0121459709480404
Q9NXU5	Q15021	0.0121459709480404
Q8WXF1	Q7Z2E3	0.0121459709480404
Q9BV23	A3KMH1	0.0121459709480404
Q9C0C4	Q9HB90	0.0121459709480404
P0DPB6	P35219	0.0121459709480404
Q14738	P0DPB6	0.0121459709480404
Q9UQ35	Q99865	0.0121459709480404
Q8NEZ3	Q14566	0.0121459709480404
Q16760	P17858	0.0121459709480404
Q9BVA6	Q8TEM1	0.0121459709480404
Q9BUQ8	Q16394	0.0121459709480404
Q13618	O76074	0.0121459709480404
Q15797	Q13838	0.0121459709480404
Q9BSU3	O43491	0.0121459709480404
Q7L1V2	Q9H6F5	0.0121459709480404
Q96AG3	P67775	0.0121459709480404
O60313	P46019	0.0121459709480404
Q9P2T0	P12273	0.0121459709480404
Q6UWE0	Q14690	0.0121459709480404
P20933	Q70EL1	0.0121459709480404
Q8IU81	Q9BQE5	0.0121459709480404
Q9NZB2	O75078	0.0121459709480404
P07858	Q01995	0.0121459709480404
Q0PNE2	Q5T9L3	0.0121459709480404
Q13683	Q5M775	0.0121459709480404
Q9NXR1	Q92802	0.0121459709480404
O60313	A6NGC4	0.0121459709480404
P10643	Q76I76	0.0121459709480404
Q9H0E2	O60241	0.0121459709480404
P28161	Q6PJ69	0.0121459709480404
Q9NQC3	Q9NSA3	0.0121459709480404
Q9UNI6	P10155	0.0121459709480404
Q8NCH0	P14598	0.0121459709480404
P20336	Q6ZT12	0.0121459709480404
Q5VZI3	O60313	0.0121459709480404
P07858	P23141	0.0121459709480404
Q9NVU7	Q5VUB5	0.0121459709480404
Q9Y6X8	O95400	0.0121459709480404
Q9NZB2	Q8N8Z6	0.0121459709480404
O43237	Q6VY07	0.0121459709480404
Q6P6B1	Q96P16	0.0121459709480404
P56730	Q15477	0.0121459709480404
P07858	Q32NB8	0.0121459709480404
P07858	Q9GZV1	0.0121459709480404
P57740	Q9UBZ9	0.0121459709480404
P15374	Q8N157	0.0121459709480404
Q11203	O95400	0.0121459709480404
P07858	P00325	0.0121459709480404
Q76I76	Q8IY51	0.0121459709480404
P07858	Q9NWD8	0.0121459709480404
Q15545	P11277	0.0121459709480404
P68363	Q3YBR2	0.0121459709480404
Q9H147	P60520	0.0121459709480404
Q96KF7	Q8NCH0	0.0121459709480404
Q8TEW8	Q6ZVM7	0.0121459709480404
P62341	O94808	0.0121459709480404
Q9UP83	O95453	0.0121459709480404
O75390	P24298	0.0121459709480404
Q92674	O60749	0.0121459709480404
Q8N0Z8	P78318	0.0121459709480404
P18074	Q92521	0.0121459709480404
O14983	P28300	0.0121459709480404
Q9Y2D5	O75390	0.0121459709480404
O14773	Q9NPD7	0.0121459709480404
Q8NBJ5	Q8WW01	0.0121459709480404
P25685	P50895	0.0121459709480404
Q2NL82	Q9GZY4	0.0121459709480404
Q9P2E9	Q9UKY1	0.0121459709480404
Q8IUH3	P04183	0.0121459709480404
Q8N3X6	P10155	0.0121459709480404
P35225	Q6ZVM7	0.0121459709480404
Q9P2E9	P43631	0.0121459709480404
Q96SZ6	Q9P278	0.0121459709480404
P07492	P10155	0.0121459709480404
Q9H0I3	O95071	0.0121459709480404
Q16394	Q58EX7	0.0121459709480404
O96005	Q9H082	0.0121459709480404
Q2TAZ0	Q96CT7	0.0121459709480404
P31277	O95071	0.0121459709480404
P20264	O95071	0.0121459709480404
Q9BWT1	P10155	0.0121459709480404
O14503	Q96SZ6	0.0121459709480404
Q5T1V6	Q9P2E9	0.0121459709480404
Q8N371	Q9P2E5	0.0121459709480404
P61964	A1A4S6	0.0121459709480404
Q76I76	Q96MS0	0.0121459709480404
Q9H972	O95071	0.0121459709480404
P00505	P18847	0.0121459709480404
O75964	Q9HBL7	0.0121459709480404
Q9Y2T1	O95071	0.0121459709480404
P41208	Q9UIL1	0.0121459709480404
Q9HC35	Q86WN1	0.0121459709480404
Q8TDD5	P07858	0.0121459709480404
Q9H0R8	Q9NVU7	0.0121459709480404
Q92538	O00257	0.0121459709480404
Q13315	Q13620	0.0121459709480404
P02008	Q9Y2L1	0.0121459709480404
Q13084	Q9UBK7	0.0121459709480404
Q8IY51	Q6ZVM7	0.0121459709480404
Q96DM3	Q9Y2L1	0.0121459709480404
O14653	Q9Y639	0.0121459709480404
P15374	O75113	0.0121459709480404
Q8TAG6	P12273	0.0121459709480404
Q6ZT12	Q9BXB1	0.0121459709480404
Q7LGC8	Q9Y2L1	0.0121459709480404
Q9C0K3	Q9Y2L1	0.0121459709480404
Q8N3S3	O75964	0.0121459709480404
Q8IZY2	Q9BSJ2	0.0121459709480404
Q7L4E1	Q9Y2L1	0.0121459709480404
P11150	Q6ZVM7	0.0121459709480404
Q9HBM6	Q86XL3	0.0121459709480404
Q6ZXV5	O96018	0.0121459709480404
P50993	Q5JTJ3	0.0121459709480404
P81274	Q9NZ01	0.0121459709480404
P30520	Q8TEB1	0.0121459709480404
Q9BQ04	P09630	0.0121459709480404
Q9NPH3	Q9NVU7	0.0121459709480404
Q9HAU4	P26572	0.0121459709480404
Q9BQ04	Q9P2P6	0.0121459709480404
P08670	Q9Y223	0.0121459709480404
Q9BSF8	P15374	0.0121459709480404
Q9BZM6	P50336	0.0121459709480404
Q9BPZ2	O43390	0.0121459709480404
Q9BT92	Q9BQ04	0.0121459709480404
O15530	Q9Y2L1	0.0121459709480404
Q04671	P15374	0.0121459709480404
P31260	Q9BQ04	0.0121459709480404
P20265	Q6ZVM7	0.0121459709480404
Q8WUR7	O60313	0.0121459709480404
Q8IZ81	P15374	0.0121459709480404
400986	P12273	0.0121459709480404
O00255	P0CW24	0.0121459709480404
Q8WUF5	O43824	0.0121459709480404
Q15165	Q7Z7E8	0.0121459709480404
Q16537	Q9BVC4	0.0121459709480404
P28161	Q9UHL9	0.0121459709480404
Q86UT6	Q13627	0.0121459709480404
P62857	Q7L5Y1	0.0121459709480404
P34059	Q15723	0.0121459709480404
Q68DQ2	Q6P6B1	0.0121459709480404
Q8TAK5	Q9H0E2	0.0121459709480404
O75843	P23468	0.0121459709480404
P07858	Q8WUG5	0.0121459709480404
Q86UT6	Q14249	0.0121459709480404
Q9UJU6	Q9BRR0	0.0121459709480404
Q9H7D7	A6NFI3	0.0121459709480404
P16220	Q4V328	0.0121459709480404
Q92750	P40937	0.0121459709480404
Q9H269	Q8IXM2	0.0121459709480404
Q8IWE4	P15374	0.0121459709480404
P07858	P41181	0.0121459709480404
P24588	P15374	0.0121459709480404
Q9UNW1	Q15477	0.0121459709480404
Q9GZT9	P51553	0.0121459709480404
P35625	Q969H8	0.0121459709480404
P07858	Q00444	0.0121459709480404
E9PLD3	Q92610	0.0121459709480404
P43629	P20700	0.0121459709480404
P08648	Q9BV44	0.0121459709480404
Q15375	P03928	0.0121459709480404
P07858	Q5I7T1	0.0121459709480404
O15047	Q2PZI1	0.0121459709480404
P62857	Q7Z6M4	0.0121459709480404
P38571	Q9BYM8	0.0121459709480404
P07858	Q8TBF2	0.0121459709480404
P07858	P48443	0.0121459709480404
Q9BV44	Q6PJ21	0.0121459709480404
P07858	Q9NWQ9	0.0121459709480404
P07858	Q96I36	0.0121459709480404
Q9BXS5	O00257	0.0121459709480404
P62341	Q92797	0.0121459709480404
Q9UK28	Q8TAG9	0.0121459709480404
Q9P2E9	P54826	0.0121459709480404
Q9GZU0	Q9P2E9	0.0121459709480404
Q6RW13	O96008	0.0121459709480404
O60281	Q96I99	0.0121459709480404
Q9HCM1	Q9P2E9	0.0121459709480404
P61964	Q14576	0.0121459709480404
Q8TEB7	Q9P2E9	0.0121459709480404
Q9C0E2	Q92508	0.0121459709480404
P29728	Q9P2E9	0.0121459709480404
Q9P2E9	Q03013	0.0121459709480404
Q9UKT7	Q9Y508	0.0121459709480404
P61964	P31260	0.0121459709480404
Q5VUD6	Q86XI8	0.0121459709480404
Q9P2E9	Q8WTX7	0.0121459709480404
O95672	P09669	0.0121459709480404
Q9BSA9	Q9P2E9	0.0121459709480404
P23588	Q9H7T9	0.0121459709480404
P61964	O00622	0.0121459709480404
P01036	A2RRD8	0.0121459709480404
Q9H9J2	Q9BUL5	0.0121459709480404
Q9UNK0	Q96MH6	0.0121459709480404
Q6PD62	Q13546	0.0121459709480404
O75528	Q6SPF0	0.0121459709480404
O15264	P26599	0.0121459709480404
O14512	Q13618	0.0121459709480404
Q5T1Q4	O75746	0.0121459709480404
Q68CZ6	Q9BTZ2	0.0121459709480404
P53675	Q8TDW0	0.0121459709480404
Q9HDC9	Q9BUP3	0.0121459709480404
Q9NQ55	Q96PU4	0.0121459709480404
Q8TCG2	Q969P0	0.0121459709480404
Q96KE9	P23588	0.0121459709480404
Q9BQ04	O75437	0.0121459709480404
P54098	O14733	0.0121459709480404
Q9HAR2	P00374	0.0121459709480404
Q8TAM2	O00258	0.0121459709480404
P41181	Q6ZVM7	0.0121459709480404
P04279	P18887	0.0121459709480404
P56385	Q969E2	0.0121459709480404
P52790	Q9HC35	0.0121459709480404
O95684	Q9H1E1	0.0121459709480404
P61964	O15119	0.0121459709480404
Q5VU43	P16035	0.0121459709480404
O95271	P17252	0.0121459709480404
Q5JWR5	Q9P2E9	0.0121459709480404
P31260	Q9P2E9	0.0121459709480404
P61964	Q92613	0.0121459709480404
Q14494	P40937	0.0121459709480404
Q13496	Q8NCW5	0.0121459709480404
Q8TAX7	P28066	0.0121459709480404
P37198	Q6P6B1	0.0121459709480404
Q8NCN4	Q9P2E9	0.0121459709480404
Q96B45	Q15836	0.0121459709480404
Q99865	Q8N983	0.0121459709480404
Q86X40	O75390	0.0121459709480404
Q9HDC9	P09630	0.0121459709480404
Q76I76	P41181	0.0121459709480404
P61964	Q8NCN4	0.0121459709480404
Q96HY6	Q9ULQ1	0.0121459709480404
O95714	O75586	0.0121459709480404
O75290	100101267	0.0121459709480404
O75151	Q6ZVM7	0.0121459709480404
O75306	Q9UBN6	0.0121459709480404
Q15404	P17050	0.0121459709480404
O75306	O00757	0.0121459709480404
P85037	O14656	0.0121459709480404
Q76B58	Q13433	0.0121459709480404
O75306	Q96JM2	0.0121459709480404
Q96MG7	O43824	0.0121459709480404
O43156	Q53EP0	0.0121459709480404
P0CW00	Q6ZVM7	0.0121459709480404
P07858	O14863	0.0121459709480404
P07858	P08631	0.0121459709480404
Q9NXK8	Q6UW56	0.0121459709480404
Q13526	Q8N6T3	0.0121459709480404
P50539	P26599	0.0121459709480404
Q8IYL2	Q86X83	0.0121459709480404
P55899	Q12788	0.0121459709480404
Q96BR9	Q13618	0.0121459709480404
Q7Z4Q2	Q6SPF0	0.0121459709480404
Q96CT7	Q08AG7	0.0121459709480404
Q96SZ6	O00757	0.0121459709480404
P61964	Q5TAX3	0.0121459709480404
Q8N0U8	P51553	0.0121459709480404
Q99755	Q9BQP7	0.0121459709480404
Q6PJ69	Q9Y2V7	0.0121459709480404
P85037	Q9UL03	0.0121459709480404
O94768	Q8NFH5	0.0121459709480404
P00374	Q9P0M2	0.0121459709480404
Q9P0S2	Q0VDF9	0.0121459709480404
Q8N6N3	O00461	0.0121459709480404
O43174	P10155	0.0121459709480404
Q86WJ1	Q2PZI1	0.0121459709480404
Q9NS84	O43896	0.0121459709480404
Q9Y5X3	Q5NDL2	0.0121459709480404
O75643	O75845	0.0121459709480404
Q5F1R6	O95071	0.0121459709480404
Q9P2E9	P17676	0.0121459709480404
O00255	Q14542	0.0121459709480404
Q92748	P10155	0.0121459709480404
Q9NSE2	P10155	0.0121459709480404
A2RU49	P10155	0.0121459709480404
Q9P2E9	Q9BUP3	0.0121459709480404
P04183	Q9NZ53	0.0121459709480404
P0DI83	O60313	0.0121459709480404
O75387	P40937	0.0121459709480404
O14681	Q9Y5F8	0.0121459709480404
Q9Y508	Q9H2U1	0.0121459709480404
Q9BY32	Q13546	0.0121459709480404
Q86VN1	Q9NP97	0.0121459709480404
Q8N1I0	Q13444	0.0121459709480404
Q5VY80	Q13433	0.0121459709480404
Q8IY47	P00505	0.0121459709480404
Q9BTE7	P49366	0.0121459709480404
Q8WVZ9	O15315	0.0121459709480404
Q8N6N3	O00488	0.0121459709480404
Q9BQ04	Q9UBZ4	0.0121459709480404
O94979	Q14642	0.0121459709480404
O00499	Q15185	0.0121459709480404
Q12983	O94927	0.0121459709480404
Q8IXK0	Q8WVZ9	0.0121459709480404
Q13618	Q9NP80	0.0121459709480404
Q9H501	O95968	0.0121459709480404
29901	P26599	0.0121459709480404
Q9BVQ7	Q9NWB7	0.0121459709480404
Q96CT7	Q9H9Z2	0.0121459709480404
O95714	Q9NW08	0.0121459709480404
O95182	Q96P16	0.0121459709480404
Q16378	Q15154	0.0121459709480404
Q86WK6	Q12788	0.0121459709480404
O60906	O75608	0.0121459709480404
Q9BV86	P78362	0.0121459709480404
Q9H8Y8	O15239	0.0121459709480404
Q68CL5	Q9BZF1	0.0121459709480404
P32929	Q2PZI1	0.0121459709480404
Q9NTW7	Q9BQ04	0.0121459709480404
Q8WXD5	P49459	0.0121459709480404
Q13618	Q86YA3	0.0121459709480404
Q8IXX5	P30419	0.0121459709480404
Q7L4E1	Q9BVC4	0.0121459709480404
O75446	Q12788	0.0121459709480404
Q9H8Y8	P32297	0.0121459709480404
O60749	Q8NBE8	0.0121459709480404
Q8NCF5	P61224	0.0121459709480404
Q8TDL5	Q8NAV1	0.0121459709480404
P20339	O75845	0.0121459709480404
O43303	A8K855	0.0121459709480404
P52569	P16383	0.0121459709480404
O14653	Q6P9B9	0.0121459709480404
Q86UN3	P17302	0.0121459709480404
Q7RTY0	Q15185	0.0121459709480404
Q13618	Q2TAM9	0.0121459709480404
Q9UNM6	Q9UBY5	0.0121459709480404
O60313	P56817	0.0121459709480404
Q9NYF0	Q9H0E2	0.0121459709480404
P23468	O95801	0.0121459709480404
Q5H9J7	O95071	0.0121459709480404
P13196	O95714	0.0121459709480404
P20700	Q96EE4	0.0121459709480404
O00255	P24278	0.0121459709480404
P01036	Q96FE5	0.0121459709480404
O14681	O14521	0.0121459709480404
Q5EBL4	Q9H0E2	0.0121459709480404
Q8WVQ1	P03905	0.0121459709480404
Q96BN8	Q8TEQ6	0.0121459709480404
Q6PJW8	O94905	0.0121459709480404
Q9NYK6	Q9H0E2	0.0121459709480404
Q86XK3	Q9H0E2	0.0121459709480404
P09471	P49642	0.0121459709480404
Q8N128	O60291	0.0121459709480404
O60313	Q8N4P2	0.0121459709480404
Q9H0E2	Q9ULL1	0.0121459709480404
O75390	26148	0.0121459709480404
Q96RP9	Q9Y2F5	0.0121459709480404
Q92834	Q96RP9	0.0121459709480404
Q9HBH7	Q9H0E2	0.0121459709480404
P15374	Q6PIF2	0.0121459709480404
Q76I76	Q9UP38	0.0121459709480404
Q16537	Q2PZI1	0.0121459709480404
Q06055	Q9H0E2	0.0121459709480404
Q13888	Q05193	0.0121459709480404
Q9H0E2	Q92837	0.0121459709480404
P08670	Q07283	0.0121459709480404
Q8TD22	Q8NCE0	0.0121459709480404
P46934	Q9Y6A5	0.0121459709480404
P78411	Q9H0E2	0.0121459709480404
Q9H9J2	Q7L2R6	0.0121459709480404
Q9UP38	Q9H0E2	0.0121459709480404
Q9Y6U7	P20700	0.0121459709480404
O75821	Q6P6B1	0.0121459709480404
Q96RP9	P01909	0.0121459709480404
P13804	Q8TBZ8	0.0121459709480404
Q01851	Q9H0E2	0.0121459709480404
Q4G148	Q3ZAQ7	0.0121459709480404
O95714	Q9Y6H3	0.0121459709480404
Q9BQ04	P31269	0.0121459709480404
Q9P2E9	Q3ZCW2	0.0121459709480404
Q8NEM0	Q9H0E2	0.0121459709480404
O15438	P54819	0.0121459709480404
Q13946	O60313	0.0121459709480404
Q13616	Q9H4Z2	0.0121459709480404
P49765	Q96RP9	0.0121459709480404
P68363	Q9H4B0	0.0121459709480404
O60313	Q6ZU35	0.0121459709480404
Q8NI77	Q96RP9	0.0121459709480404
Q96PU8	P67775	0.0121459709480404
O43677	Q9H0E2	0.0121459709480404
Q96T52	Q9H0E2	0.0121459709480404
Q9Y6X4	Q9H0E2	0.0121459709480404
O94915	Q9NZZ3	0.0121459709480404
Q9NVU7	P78549	0.0121459709480404
Q8NDZ2	Q92508	0.0121459709480404
O60313	P55197	0.0121459709480404
P20265	Q9H0E2	0.0121459709480404
Q9GZN1	P15259	0.0121459709480404
P23025	Q9H0E2	0.0121459709480404
P20700	A6NHX0	0.0121459709480404
Q96I99	Q9HAC8	0.0121459709480404
Q14676	P60520	0.0121459709480404
O75382	P12273	0.0121459709480404
O75346	O75390	0.0121459709480404
O43505	Q9Y5F8	0.0121459709480404
Q5JSJ4	Q13616	0.0121459709480404
Q5F1R6	Q96I99	0.0121459709480404
Q8TD55	P59998	0.0121459709480404
Q68J44	Q15185	0.0121459709480404
P68363	Q9NRM6	0.0121459709480404
P0CJ79	Q13616	0.0121459709480404
Q9UNI6	P15374	0.0121459709480404
Q13616	Q8N9M5	0.0121459709480404
P15374	Q9NZU7	0.0121459709480404
Q9BYZ6	P15374	0.0121459709480404
Q8WUB2	Q9Y2L1	0.0121459709480404
Q7L2K0	O95400	0.0121459709480404
O96018	E5RIL1	0.0121459709480404
Q9UJU6	Q03113	0.0121459709480404
P07858	O60810	0.0121459709480404
E9PLD3	Q9ULW0	0.0121459709480404
P62993	Q6ZMS4	0.0121459709480404
P30536	O95400	0.0121459709480404
Q6IA69	Q5JTJ3	0.0121459709480404
O43299	Q9UKY7	0.0121459709480404
P22001	P15374	0.0121459709480404
O75563	Q8NBL1	0.0121459709480404
O14910	100528064	0.0121459709480404
Q9UIU6	O95197	0.0121459709480404
Q5T6V5	Q5JVF3	0.0121459709480404
Q8N5I9	Q9NZB2	0.0121459709480404
Q9UPY6	Q14690	0.0121459709480404
O43543	P60468	0.0121459709480404
Q9NVU7	Q9H228	0.0121459709480404
O75154	Q9H0E2	0.0121459709480404
Q6PJI9	O95685	0.0121459709480404
O60313	Q15853	0.0121459709480404
Q14157	Q9C0B2	0.0121459709480404
729012	Q9H0E2	0.0121459709480404
Q8NE22	Q9H0E2	0.0121459709480404
Q96MS0	Q9H0E2	0.0121459709480404
Q9P0J7	Q6UB28	0.0121459709480404
P00374	Q9ULQ1	0.0121459709480404
P68133	Q9NQR4	0.0121459709480404
A0AVI4	Q9H0E2	0.0121459709480404
Q99865	Q14204	0.0121459709480404
P07099	Q12891	0.0121459709480404
P21912	P55316	0.0121459709480404
Q9NS73	Q9BVC4	0.0121459709480404
A2A3K4	Q8NCW5	0.0121459709480404
Q96FB5	Q9H0E2	0.0121459709480404
374860	P54819	0.0121459709480404
O43365	Q9H0E2	0.0121459709480404
P68363	Q9Y5G5	0.0121459709480404
Q8TDF5	P15374	0.0121459709480404
Q9UP38	Q6ZVM7	0.0121459709480404
P46734	Q96RP9	0.0121459709480404
Q9NR11	Q96S59	0.0121459709480404
Q16594	P07099	0.0121459709480404
O60313	Q9Y4E5	0.0121459709480404
Q01860	Q9H0E2	0.0121459709480404
O75064	P15374	0.0121459709480404
Q96CN5	P42704	0.0121459476649761
Q14320	P49366	0.0121459402143955
Q8N5M1	Q9P2J3	0.0121459336951375
O60739	P00450	0.0121459299698472
P02790	O60739	0.0121459299698472
P49902	Q00610	0.0121459197252988
P08236	P15309	0.0121459187939763
Q9UKM9	P35052	0.0121459104120731
P86790	Q96KB5	0.0121459104120731
Q9H981	P55268	0.0121459104120731
O15031	Q7Z3C6	0.0121459104120731
Q5VZM2	P62495	0.0121459104120731
Q9BZ76	Q9H4K7	0.0121459104120731
Q6FI13	Q13114	0.012145897373557
P80188	P62277	0.0121458927169442
Q9H7D0	Q9NYU1	0.0121458871290087
P16562	O00567	0.0121458852663636
Q15032	P37802	0.0121458815410733
Q8IXB1	Q92945	0.0121458806097507
Q9UJX3	Q53R41	0.0121458675712347
P09326	Q86XX4	0.0121458675712347
O75882	Q13557	0.0121458601206541
Q8NDV7	Q9Y6A9	0.0121458517387509
Q9NZJ5	Q9Y2X3	0.0121458498761057
P41236	Q92688	0.0121458312496542
Q6TDU7	P41091	0.0121458265930414
O43257	P62854	0.0121458191424608
P35251	P18858	0.0121458191424608
P62701	Q13253	0.0121458191424608
P51784	Q8WUD1	0.0121458172798156
Q8TF09	Q9Y2J2	0.012145809829235
Q14657	Q8WUY9	0.012145809829235
Q9UI08	Q9UMS4	0.012145809829235
Q9NQT5	Q9NYP7	0.012145809829235
Q9BSU1	Q9Y2J2	0.012145809829235
Q15050	Q8IYB1	0.012145809829235
Q6Y1H2	O15084	0.012145809829235
Q10471	Q9Y4P8	0.012145809829235
Q86VP6	Q92521	0.012145809829235
P07947	Q6UWU4	0.012145809829235
Q7Z5K2	Q9C0E8	0.012145809829235
Q9C037	B2RTY4	0.012145809829235
Q8N5I9	Q9H4L4	0.012145809829235
Q8NEY1	Q9NY93	0.012145809829235
Q8N9F7	Q9UMS4	0.012145809829235
Q6DKK2	P54136	0.012145809829235
Q9P1Y5	Q96SI9	0.012145809829235
O95721	Q5T1Q4	0.012145809829235
P13807	P27448	0.012145809829235
O94972	Q8TED0	0.012145809829235
Q6ZSJ8	P63279	0.012145809829235
Q8N684	Q96NL6	0.012145809829235
Q16625	Q86UK7	0.012145809829235
Q9H254	P24666	0.012145809829235
P52597	Q96A83	0.012145809829235
Q8N726	Q2M2Z5	0.012145809829235
P43121	P24539	0.012145809829235
Q9BYI3	P17980	0.012145809829235
Q14498	Q9H0R3	0.012145809829235
P09471	P62273	0.012145809829235
P09471	Q16352	0.012145809829235
Q9P0L0	Q96IY1	0.012145809829235
Q9UMS4	Q9C0H9	0.012145809829235
Q9Y2T7	Q9NXR7	0.012145809829235
O75182	Q9Y2Q9	0.012145809829235
O60271	O15259	0.012145809829235
Q68DC2	Q9UG63	0.012145809829235
Q7L804	Q93009	0.012145809829235
O95721	Q14012	0.012145809829235
Q92610	O00264	0.012145809829235
P49755	Q13905	0.012145809829235
Q99959	P14406	0.012145809829235
O75436	Q16352	0.012145809829235
Q9H6X5	O43242	0.012145809829235
O95721	O76082	0.012145809829235
Q9H081	Q13263	0.012145809829235
P49006	Q8IVW6	0.012145809829235
O75533	Q9UI08	0.012145809829235
O75674	P35998	0.012145809829235
P07942	Q8WWM7	0.012145809829235
Q9C0K3	O75533	0.012145809829235
O75665	Q9UP83	0.012145809829235
Q9C037	Q00587	0.012145809829235
O75665	Q9Y6M9	0.012145809829235
O15078	O00267	0.012145809829235
O95721	P54274	0.012145809829235
Q9BWL3	Q15382	0.012145809829235
P57678	Q9NP61	0.012145809829235
Q96DM3	P54136	0.012145809829235
P54136	Q7Z3V4	0.012145809829235
Q8N720	P62195	0.012145809829235
Q9Y587	Q8IX01	0.012145809829235
Q13416	Q969H8	0.012145809829235
O94874	P78559	0.012145809829235
Q14966	Q9ULC4	0.012145809829235
Q15029	O75674	0.012145809829235
O43293	Q14683	0.012145809829235
P49006	Q99643	0.012145809829235
Q96DM3	Q9UMS4	0.012145809829235
P19367	P22413	0.0121457986533641
Q9C0B1	P60842	0.012145796790719
P52294	Q9ULZ3	0.012145796790719
Q9NXB0	P10589	0.012145796790719
P13674	Q8WWB7	0.0121457949280738
O43156	P51790	0.0121457930654287
Q15032	P12270	0.0121457688510417
P49916	Q9NX58	0.0121457520872354
Q96GD4	Q9NWZ5	0.0121457511559128
O76094	O95758	0.0121457502245903
Q9Y666	Q9UDR5	0.0121457474306225
P80723	Q9H7S9	0.0121457474306225
Q5T4D3	Q96IX5	0.0121457474306225
Q86T03	Q13620	0.0121457474306225
P42704	P54764	0.0121457474306225
Q13432	O95602	0.0121457474306225
Q15842	P63173	0.0121457474306225
Q9BZI7	P36551	0.0121457474306225
Q9NWS0	Q9BQE5	0.0121457474306225
Q6PGQ7	P78346	0.0121457474306225
Q5VT66	P51530	0.0121457474306225
O94813	O94782	0.0121457474306225
O95258	P49257	0.0121457474306225
P43007	O75794	0.0121457474306225
Q7L0Y3	P43251	0.0121457474306225
O00746	Q9Y2R0	0.0121457474306225
Q9NT22	Q9BVC4	0.0121457474306225
Q96T17	A6NED2	0.0121457474306225
Q8TDB4	Q9BPY3	0.0121457474306225
Q8IY26	Q68D91	0.0121457474306225
O14579	Q6P087	0.0121457474306225
Q10471	Q70HW3	0.0121457474306225
Q7L3T8	Q9NX76	0.0121457474306225
Q9UK99	Q12841	0.0121457474306225
O75147	Q15170	0.0121457474306225
Q8TDW4	P49257	0.0121457474306225
Q5VWZ2	Q86XF0	0.0121457474306225
Q8TDB4	Q68D85	0.0121457474306225
Q13395	Q9Y2R0	0.0121457474306225
Q6IBS0	Q13541	0.0121457474306225
Q9UBM7	Q8WXF7	0.0121457269415259
O95319	P16949	0.0121457232162356
P53618	Q9UBN1	0.0121457148343324
P22681	Q00796	0.0121457129716873
Q8N3I7	Q7Z6Z7	0.0121457064524292
Q7L576	P25786	0.0121457036584615
O60739	Q9UNN8	0.0121456915512681
Q9HB71	Q9UNN5	0.0121456841006875
Q14839	O94777	0.0121456831693649
9142	Q14839	0.0121456831693649
Q8N1F8	O95900	0.0121456813067197
Q9HCH0	Q8IVD9	0.012145678512752
O75794	Q9BZZ5	0.0121456682682037
O94955	P35221	0.0121456552296876
Q08380	Q14746	0.0121456431224942
Q9BXW7	Q96AQ6	0.0121456384658813
Q96IK5	Q15286	0.0121456375345587
Q96HP0	Q15046	0.0121456328779459
Q7Z5J4	P53621	0.0121456254273653
Q9Y5X9	P22087	0.0121456179767847
Q07021	Q9Y6C9	0.0121456123888492
Q9H936	Q6P1J6	0.0121456086635589
P07954	Q5T8P6	0.0121455993503332
Q92560	Q00610	0.0121455853804945
A0JNW5	O43615	0.0121455769985914
P18583	Q9NQX1	0.0121455658227205
P59861	Q5T4S7	0.0121455565094947
Q5T4S7	O43790	0.0121455565094947
80086	P83731	0.0121455490589141
Q8IZT6	Q9UID3	0.0121455416083335
P59998	Q92485	0.0121455369517207
Q12830	P61163	0.0121455313637852
Q8IVF2	Q9Y2J2	0.0121455201879143
P12931	Q8WUY1	0.0121455108746886
Q58DX5	Q9Y265	0.01214549690485
Q7KZ85	Q9HCJ0	0.0121454931795597
Q9H267	P62841	0.0121454885229468
O96033	Q9H0D6	0.0121454885229468
Q13480	P62841	0.0121454885229468
Q9Y4F1	Q9H5Z1	0.0121454698964953
Q8N960	P46776	0.0121454680338501
O14735	P02538	0.0121454652398824
P49721	Q7RTX7	0.012145459651947
Q6P587	Q9Y2Z0	0.0121454559266567
Q12888	P23528	0.0121454549953341
Q15907	P52306	0.0121454484760761
Q96MX6	Q08623	0.0121454484760761
Q8WXI9	P05412	0.0121454391628503
Q9ULH0	P13667	0.0121454335749149
Q15007	Q13190	0.0121454317122697
Q16822	Q69YN2	0.0121454317122697
P07942	O43592	0.0121454317122697
O94761	Q92538	0.0121454317122697
Q13459	Q9NYY8	0.0121454317122697
P51149	Q96D05	0.0121454317122697
Q14697	Q7Z4F1	0.0121454317122697
Q96BP2	Q9BXP5	0.0121454317122697
Q13724	Q9NYY8	0.0121454317122697
Q16629	Q13049	0.0121454317122697
P04049	Q9NYY8	0.0121454317122697
Q9BQ52	Q6PK18	0.0121454317122697
P55084	Q9H9T3	0.0121454317122697
Q9UBK9	Q96I99	0.0121454317122697
P68363	Q9Y6A1	0.0121454214677214
Q96QK1	P31948	0.0121454186737537
P01023	Q8NBJ5	0.0121454186737537
Q9BXW7	P51571	0.0121454019099473
Q9UL25	Q8N0U8	0.0121453879401087
O43172	Q9UIF8	0.012145378626883
P40429	Q7Z3K6	0.0121453739702701
P10586	Q96G03	0.0121453469619154
Q96P63	Q5T6F2	0.0121453469619154
P06753	P31151	0.0121453376486897
Q96PZ0	Q5EBL4	0.0121453097090125
Q9UHP6	P55735	0.0121453069150447
Q6GTX8	Q00610	0.0121452957391738
Q13576	Q9NX76	0.0121452873572707
Q9UGJ1	O95373	0.0121452724561095
O95196	P26583	0.012145253829658
P07954	Q6P2D0	0.012145253829658
Q9NXB0	O75489	0.0121452519670128
P36021	P55786	0.0121452491730451
Q9UI12	Q96KA5	0.0121452454477548
P09661	Q6IN84	0.0121452184394001
Q15555	O95347	0.0121452184394001
O00151	O14641	0.0121452119201421
O75306	Q96AQ6	0.0121452119201421
Q9NRD1	P05387	0.0121452054008841
Q8IXW5	Q5VZK9	0.012145203538239
Q9BVX2	Q06210	0.0121451988816261
Q9H2V7	Q9P2B2	0.0121451988816261
Q8TBR7	P15260	0.0121451988816261
Q9HB21	Q96RT1	0.0121451951563358
Q8TF76	O00186	0.0121451942250132
Q9H857	Q9Y586	0.0121451942250132
Q9Y2I1	Q6PGP7	0.0121451932936906
Q9BV38	Q9UHK0	0.0121451914310455
P42566	Q7Z7A1	0.0121451765298843
Q96PF1	Q13885	0.0121451737359166
Q7Z7H8	P62424	0.0121451625600457
Q5JTW2	Q04637	0.0121451327577233
P17858	P08069	0.0121451327577233
P60660	Q14108	0.0121451187878847
Q9H4G0	O00459	0.0121451066806912
Q9UPY5	O75379	0.0121451066806912
Q92734	P31641	0.0121451066806912
Q9Y6I3	P17302	0.0121451066806912
P07948	Q8IZJ1	0.0121451066806912
Q9UHN6	P17302	0.0121451066806912
Q16850	Q96JB2	0.0121451066806912
Q96QK1	O75352	0.0121451066806912
Q9NQC8	Q02487	0.0121451066806912
Q96JB5	Q14254	0.0121451066806912
P07948	Q08357	0.0121451066806912
Q8WUM4	Q07954	0.0121451038867235
P84103	Q9BUJ2	0.0121451001614332
Q92947	Q7Z4T8	0.01214509177953
Q92947	Q96DN2	0.01214509177953
Q9NZC9	P38606	0.0121450833976268
Q9UKD2	Q92764	0.0121450806036591
Q9H6R0	O14763	0.012145078741014
Q9NXK8	A6NHR9	0.012145078741014
P30519	Q2VPK5	0.012145078741014
Q9UKB1	Q9H6R0	0.012145078741014
P16220	P61221	0.012145078741014
Q9GZS3	O00442	0.0121450740844011
Q8ND83	P04080	0.0121450694277882
Q9NYL9	Q9BY67	0.012145054526627
Q9UN37	P19022	0.012145054526627
Q9BV20	O75431	0.012145054526627
Q9HD20	Q13015	0.012145054526627
P78310	Q16775	0.012145054526627
Q16595	P16035	0.012145054526627
Q6UVJ0	Q16637	0.0121450508013367
Q01167	O75909	0.0121450461447238
P61204	O60256	0.0121450284495949
P28072	Q16445	0.0121450228616595
P28072	Q9NRX5	0.0121450228616595
Q02878	Q5JTW2	0.0121449911966919
Q9P0J7	Q9NRR5	0.0121449902653694
Q9H0U4	P49643	0.0121449781581759
P35606	Q8N4P3	0.0121449707075953
P16615	Q8TEX9	0.012144966982305
Q96GC5	O95707	0.012144966982305
Q8NEF9	Q9H6Z4	0.0121449651196599
Q9ULW0	Q6R327	0.0121449530124664
Q8TF72	P11586	0.0121449325233697
Q8IWB9	Q8NC67	0.0121449278667569
P06396	Q93062	0.0121449269354343
O95478	Q9UPN9	0.0121449250727891
Q13547	O43854	0.0121449204161763
Q9UQ35	P54198	0.0121449129655957
P42766	Q5VTE6	0.0121449129655957
O14654	O75976	0.0121449073776602
P11940	Q96SB4	0.0121449073776602
Q12829	P14625	0.0121449017897248
Q9NVA1	Q86W34	0.0121448980644345
Q13547	Q02383	0.0121448943391442
O14802	P43362	0.0121448934078216
Q9Y2A7	Q92623	0.0121448934078216
O14802	Q8N687	0.0121448934078216
Q9Y2A7	Q9Y4X3	0.0121448934078216
P36543	Q96MH6	0.0121448934078216
Q96N67	Q8IV32	0.0121448934078216
O14802	Q6GMV1	0.0121448934078216
Q9BY43	Q9UBQ7	0.012144892476499
P45973	Q9BVS4	0.0121448896825313
O75746	Q9H6R0	0.0121448840945959
Q9NXL9	O15143	0.0121448691934347
P01730	Q9Y3Z3	0.0121448691934347
Q96CS3	Q6NXP6	0.0121448691934347
Q93074	Q9BZK7	0.0121448691934347
Q92562	P09211	0.0121448673307895
Q99567	Q9UBW7	0.0121448617428541
ENSG00000108294	P56537	0.0121448608115315
Q9UHF1	Q99707	0.0121448598802089
Q01105	P49643	0.0121448505669832
Q9H501	P82932	0.0121448347344994
P54725	Q9BTX3	0.0121448328718543
P09497	Q8N490	0.0121448272839188
Q02338	100288406	0.0121448012068867
100288406	Q9NQX7	0.0121448012068867
O43242	Q9UPN4	0.0121447928249835
Q8N163	Q24JP5	0.0121447788551449
P50148	Q9HB07	0.0121447658166289
Q8N427	Q96QE3	0.0121447648853063
Q9UKN8	Q00059	0.0121447453275322
P37268	O75342	0.0121447425335645
P0CG38	P20020	0.0121447425335645
P55735	P26583	0.0121447397395968
Q9BRR3	Q969T9	0.0121447369456291
P62857	Q6PEV8	0.0121447313576936
P30043	Q15185	0.0121447220444679
Q9UHI6	Q9UQ88	0.0121447155252099
Q9NSD9	Q13627	0.0121447071433067
Q9HD15	Q16643	0.0121447034180164
Q02790	O95136	0.0121446968987584
O95373	Q99595	0.0121446922421455
O43156	O43175	0.0121446764096617
Q92643	Q15072	0.0121446661651134
P15924	Q8N427	0.0121446577832102
P51398	P17655	0.0121446521952748
Q13576	Q9GZT3	0.0121446410194039
Q96SB3	Q7L5Y9	0.0121446391567587
P41223	P46939	0.0121446307748556
Q13370	P51812	0.0121446186676621
O15382	Q9HBH1	0.0121446186676621
P01920	P54764	0.0121446158736944
P52209	A5D8V6	0.0121446046978235
Q9NVW2	Q2NKJ3	0.0121446028351783
O15379	Q86XL3	0.0121446028351783
Q9NSD9	101929950	0.0121446028351783
Q96EP0	Q658Y4	0.0121446028351783
Q9BXJ9	Q96FV9	0.012144599109888
P08133	Q5VV41	0.0121445981785655
Q4U2R6	O95373	0.0121445972472429
Q9H792	Q14244	0.0121445953845977
O75717	Q96N67	0.0121445842087268
Q7Z5J4	P35998	0.0121445776894688
Q5T2D3	Q14204	0.012144561856985
P55327	Q96CB9	0.012144561856985
Q04837	Q6PJ61	0.0121445609256625
P42704	Q9H015	0.0121445534750819
Q9H0D6	Q16181	0.0121445432305336
P60660	Q9NSB4	0.012144542299211
Q96RE7	Q2VPK5	0.0121445367112755
Q9ULT8	Q8N3I7	0.012144535779953
Q8NE01	Q99614	0.0121445134282112
O75746	Q9ULT8	0.0121445134282112
Q8N5I9	Q09028	0.0121445106342434
Q9C005	Q86XL3	0.0121445078402757
Q9UKF6	O15121	0.0121445041149854
P52758	P46108	0.0121444975957274
P55209	Q9NR30	0.0121444957330822
P98170	Q03252	0.0121444948017597
A8MVW5	Q16181	0.0121444929391145
O14763	P46109	0.0121444929391145
Q16181	Q96L03	0.0121444929391145
Q8WTV0	Q9NPI6	0.0121444864198565
Q9BYD6	Q9BXP5	0.0121444864198565
Q9Y3D3	Q9BUF5	0.0121444845572113
E5RIL1	Q9BZC7	0.0121444752439856
P37802	P15954	0.0121444649994373
P37802	O60741	0.0121444649994373
O76095	Q01085	0.0121444649994373
Q01085	Q6UWF3	0.0121444649994373
O15020	Q502W6	0.0121444649994373
Q01085	Q5JUX0	0.0121444649994373
P23284	28902	0.0121444649994373
O95394	O75951	0.0121444528922438
Q14527	P24666	0.0121444519609212
Q99459	P20700	0.0121444435790181
Q9Y608	Q9Y3B6	0.0121444361284375
P35754	P27824	0.0121444286778569
Q8WUM0	Q9NUQ8	0.0121444221585989
Q13206	P42285	0.0121444063261151
P49590	Q9P287	0.0121444026008248
P15924	Q15257	0.0121444007381796
Q9HCU5	Q9NWK9	0.0121443942189216
Q14694	Q16514	0.0121443923562765
P35269	P16298	0.0121443923562765
O43169	Q13330	0.0121443923562765
Q9UM00	Q9P289	0.0121443923562765
Q9Y3E5	P57721	0.0121443923562765
Q6ZRV2	P48047	0.0121443923562765
Q15907	O94832	0.0121443923562765
Q9NRN7	P52926	0.0121443923562765
P05198	Q9UBW7	0.0121443923562765
P30044	Q13155	0.0121443923562765
P16298	A0MZ66	0.0121443923562765
Q9HAU0	P39687	0.0121443923562765
P52926	Q9UKV3	0.0121443923562765
Q96AY4	P52565	0.0121443923562765
Q8N5K1	O00541	0.0121443923562765
P04183	Q8TAA9	0.0121443923562765
O60568	Q15907	0.0121443923562765
Q8WUM4	Q9NYP7	0.0121443923562765
Q8IWS0	Q15907	0.0121443923562765
Q9H5K3	Q01130	0.0121443923562765
Q92572	P16298	0.0121443923562765
Q9Y219	P24752	0.0121443923562765
Q9Y2T7	P24752	0.0121443923562765
Q15121	O95793	0.0121443923562765
O14910	P24666	0.0121443914249539
Q7Z417	P22735	0.0121443718671798
P29966	Q15007	0.0121443653479218
P08708	Q15165	0.0121443569660186
Q96RE7	Q9NQ29	0.0121443467214703
Q9Y224	Q9HC52	0.0121443448588252
P21964	O75787	0.0121443439275026
Q6NSI4	Q9UPN7	0.0121443402022123
P38571	P58107	0.0121443290263414
Q9BV81	Q9Y490	0.0121443262323737
Q8NCS4	O75643	0.0121443262323737
P68133	A6NGC4	0.0121443262323737
Q9BV81	Q6FI13	0.0121443262323737
Q8NCS4	P68133	0.0121443262323737
O14967	Q6FI13	0.0121443262323737
P18754	Q6YHK3	0.0121443243697285
P06576	A0PJW6	0.0121443234384059
Q9Y5A9	Q8NBF2	0.0121443206444382
P17658	Q7Z3B4	0.0121443131938576
Q13277	Q9UNN8	0.0121443113312125
Q4VCS5	Q96HC4	0.0121443113312125
Q16576	Q96GY0	0.0121442917734384
Q96CP6	O14745	0.0121442908421158
P04035	P11586	0.0121442908421158
Q2T9J0	P48147	0.0121442908421158
Q92598	Q02363	0.0121442889794707
Q9BSC4	P58546	0.0121442871168255
P52888	P54886	0.0121442852541804
P27708	Q495W5	0.0121442833915352
Q9UKT7	Q9NZ01	0.0121442824602127
Q12906	P46459	0.0121442815288901
O75526	Q6NVY1	0.0121442731469869
P38398	Q5W0B1	0.0121442563831806
P49458	Q8IUH4	0.0121442517265677
Q96DA6	P22695	0.0121442470699548
Q9NVP1	Q9NX05	0.0121442433446645
O75015	P35241	0.0121442349627614
Q13405	Q9H015	0.0121442340314388
P78559	Q15293	0.0121442228555679
Q99829	Q8IZL9	0.012144205160439
P27816	O76031	0.0121442014351487
Q9HB21	P35637	0.0121441986411809
Q8WXD5	O94919	0.0121441967785358
Q99986	Q9NZE8	0.0121441967785358
Q14849	Q9UJH8	0.0121441967785358
Q15155	Q08AF3	0.0121441967785358
Q8NBN3	Q9UJH8	0.0121441967785358
P01903	P17050	0.0121441967785358
O60739	Q8N4C6	0.0121441967785358
Q9BV94	Q9H1C4	0.0121441967785358
Q9NQ50	Q9NUQ9	0.0121441967785358
P35558	P12109	0.0121441967785358
Q96BI1	Q53HC9	0.0121441967785358
P01033	Q9Y5V3	0.0121441967785358
O95248	Q9NS15	0.0121441967785358
O43776	P36954	0.0121441967785358
Q13228	B9A064	0.0121441967785358
3501	O00584	0.0121441967785358
Q9UNY4	Q9UJH8	0.0121441967785358
P35052	P06756	0.0121441967785358
Q9NXB0	Q96RF0	0.0121441818773746
Q96F46	O75306	0.0121441818773746
P61956	Q02241	0.0121441688388586
Q96CN7	P21283	0.0121441632509231
P08729	P11182	0.0121441558003425
P62753	Q9HAU5	0.0121441455557942
P78536	Q13510	0.0121441381052136
P42345	P23919	0.0121441287919878
O75489	Q9BT22	0.012144117616117
O14893	P27361	0.0121441148221492
Q0VGL1	Q9BSK2	0.0121441148221492
Q5JS37	O43826	0.0121441148221492
Q8TBF4	Q9NXG2	0.0121441138908267
Q9UHL9	P61225	0.0121441064402461
P48163	P48723	0.0121441064402461
Q99459	P10301	0.0121441064402461
Q9Y224	P28370	0.0121440961956977
Q66K14	80086	0.0121440952643752
Q9P0J0	O60220	0.0121440943330526
P12277	Q96JC9	0.0121440896764397
O15260	Q99758	0.0121440812945365
P48637	Q8N0X4	0.0121440775692462
Q13564	Q13049	0.0121440673246979
Q9Y5J7	P23786	0.0121440617367625
Q9Y5J7	Q07954	0.0121440617367625
O43175	P46100	0.0121440570801496
Q5SQN1	Q9NVI1	0.0121440552175045
Q96EA4	Q9UGI8	0.0121440477669239
P35637	Q9ULZ3	0.0121440393850207
Q96K37	Q15532	0.012144036591053
O95260	Q92759	0.012144036591053
Q9H2H8	P11717	0.012144036591053
P12270	Q9HC21	0.012144036591053
Q96MM7	Q9NWK9	0.0121440319344401
Q9BS34	Q13885	0.0121440291404724
P54577	P00374	0.0121440282091498
P68363	Q9NZD2	0.0121440235525369
Q8N1B4	O95235	0.0121440226212143
Q8TF68	Q9NY61	0.0121440226212143
Q9P270	Q6P0Q8	0.0121440226212143
Q9P270	Q9UBF8	0.0121440226212143
P42892	Q9BTT6	0.0121440226212143
P62854	O14561	0.0121440095826983
O43819	Q6ZNA4	0.0121440039947628
Q9H0D6	Q05639	0.0121439984068274
P82979	P23527	0.0121439984068274
Q5UIP0	Q9H0B6	0.0121439984068274
P52292	Q5JUX0	0.0121439946815371
Q96RL6	P00338	0.0121439946815371
Q6JVE9	P68104	0.0121439946815371
654341	P05388	0.0121439946815371
P00338	P01215	0.0121439946815371
Q9HB19	P52292	0.0121439946815371
Q9Y4X3	P52292	0.0121439946815371
Q5T036	P52292	0.0121439946815371
Q8TB37	Q14145	0.0121439918875694
Q13206	Q8WWM7	0.0121439909562468
Q9HAE3	Q13435	0.0121439835056662
O94905	Q11206	0.0121439713984727
Q9BQ52	Q9Y4E8	0.0121439676731824
P22612	P12109	0.012143962085247
O43707	O76061	0.0121439611539244
P43121	Q15029	0.0121439611539244
Q96P70	Q9UGR2	0.0121439611539244
P04843	Q9Y2X3	0.0121439592912793
Q9NR31	Q14318	0.012143955565989
O75306	P35237	0.0121439490467309
Q9Y224	Q9P2E5	0.0121439481154084
P00395	Q9UK22	0.0121439360082149
P56381	Q13247	0.0121439192444086
P10589	P16949	0.0121439192444086
Q8NBA8	Q14240	0.0121439192444086
Q99666	P02489	0.0121439089998602
Q9UPN3	P55289	0.0121439071372151
P10398	Q9Y6D6	0.0121439015492796
Q13155	Q9BRJ6	0.0121438885107636
Q8IWV8	Q8N2K0	0.0121438670903444
Q7Z5L9	Q9UPN7	0.0121438661590218
Q9UQ35	Q9H7U1	0.0121438661590218
P13804	P06756	0.0121438615024089
P67812	P06899	0.0121438531205058
Q9BQE3	Q9NV06	0.0121438493952155
Q96A33	Q12955	0.0121438456699252
O00233	P46063	0.0121438428759574
Q96T76	P62166	0.0121438428759574
Q16698	Q8TAX7	0.0121438428759574
Q15554	Q8TD19	0.0121438428759574
Q96CQ1	Q08J23	0.0121438428759574
O75746	Q5JU85	0.0121438428759574
P13987	Q96MM7	0.0121438428759574
P13987	P10589	0.0121438428759574
O75419	O14730	0.0121438428759574
Q93063	Q9UN72	0.0121438428759574
Q13615	Q13137	0.0121438419446349
Q8TEW0	Q96C36	0.0121438270434737
P06280	Q99731	0.0121438084170222
Q4KMQ2	Q9Y4L1	0.0121438046917319
Q13043	Q9NZM5	0.0121438018977642
Q8NDN9	Q9P2I0	0.0121437916532158
O75083	O00422	0.0121437748894095
P50570	P56556	0.0121437618508934
Q96G75	Q8NCN5	0.0121437590569257
Q6ZRV2	Q96G75	0.0121437590569257
Q13106	Q7L2E3	0.0121437571942806
Q8IWV8	Q58HT5	0.0121437571942806
Q96IJ6	O60291	0.0121437553316354
P16415	Q969Q0	0.0121437516063451
O76003	P53384	0.0121437478810548
Q8NBN3	O95707	0.0121437450870871
Q9BW83	Q6YP21	0.0121437450870871
Q9Y5Z0	Q9GZT4	0.0121437450870871
Q9Y3D5	Q13185	0.0121437264606356
O43865	Q96KG9	0.012143712490797
Q9NZB2	Q00610	0.0121437003836035
P41273	P62081	0.0121436957269907
A2RTX5	Q63ZY3	0.0121436929330229
P30520	Q6PI48	0.0121436929330229
Q63ZY3	Q9NZV5	0.0121436901390552
Q9NUQ2	O95347	0.0121436854824423
P01100	Q9BTL3	0.0121436836197972
Q16478	P53992	0.0121436631307005
Q13868	Q96P31	0.0121436631307005
Q6ZPD8	P53992	0.0121436631307005
Q86XP6	P53992	0.0121436631307005
P53992	Q92764	0.0121436631307005
Q9HAF1	O94776	0.0121436584740877
P13473	Q9Y2T2	0.0121436566114425
O15259	P50502	0.0121436547487974
O60573	Q03001	0.0121436528861522
M0R2J8	P18085	0.0121436342597007
O43451	P62333	0.0121436305344104
Q14004	Q04726	0.0121436305344104
Q8N3U4	Q6PJT7	0.0121436305344104
Q13838	Q99653	0.0121436212211847
Q9BPX5	O60487	0.0121436147019267
Q02241	Q9UPS8	0.0121435867622494
Q96BY7	Q8WXG9	0.0121435783803462
P11498	Q9H7S9	0.0121435755863785
Q12769	Q9BVG9	0.0121435662731528
Q8NHP6	P78406	0.0121435597538948
Q9P246	P78406	0.0121435597538948
Q5SSJ5	Q8IWB9	0.0121435597538948
Q9Y5Z0	P56962	0.0121435597538948
Q9HB40	Q92628	0.0121435597538948
Q9NY26	O75489	0.0121435597538948
Q3B7T1	Q96JG8	0.0121435597538948
Q8IXK2	Q9GZT4	0.0121435597538948
O43402	Q8WYP5	0.0121435597538948
P62979	Q8NFD5	0.0121435597538948
O43707	P07498	0.0121435597538948
Q969R8	Q99519	0.0121435597538948
Q8TE02	Q8N157	0.0121435597538948
Q5SSJ5	P19404	0.0121435597538948
Q9NXF1	P48668	0.0121435597538948
Q9P246	Q8WUY9	0.0121435597538948
Q13573	P12035	0.0121435597538948
A6NKD9	Q8N157	0.0121435597538948
Q6S8J3	Q5T9S5	0.0121435597538948
P62308	P12035	0.0121435597538948
Q9Y2H6	Q96QV6	0.0121435597538948
Q53H96	Q3V6T2	0.0121435597538948
P25205	Q13308	0.0121435588225722
3136	O60884	0.0121435411274433
P53041	Q14008	0.0121435383334755
Q5TBE3	P63010	0.0121435346081852
Q6ZSA7	P63010	0.0121435346081852
P59542	O00410	0.0121435346081852
Q9BR10	P63010	0.0121435346081852
P16871	O00410	0.0121435346081852
445372	O00410	0.0121435346081852
Q8TC17	P63010	0.0121435346081852
Q8IZ41	O00410	0.0121435346081852
Q9H3H9	O00410	0.0121435346081852
Q9H4P4	O00410	0.0121435346081852
Q2M2D7	P63010	0.0121435346081852
206426	O00410	0.0121435346081852
Q9P1W3	O00410	0.0121435346081852
Q86WC4	O00410	0.0121435346081852
O00410	Q9UHG2	0.0121435346081852
Q495C1	O00410	0.0121435346081852
P17676	O00410	0.0121435346081852
O00410	Q96PU4	0.0121435346081852
P16284	O00410	0.0121435346081852
P31949	P14543	0.0121435234323143
Q9UPN9	O00541	0.012143513187766
Q14527	Q9BT09	0.01214350014925
Q9UJU6	P01911	0.0121434805914759
P08133	P17655	0.0121434675529599
P53671	P04080	0.0121434554457664
Q14247	P06454	0.0121434526517987
Q9NZB2	Q5JSH3	0.0121434312313795
Q9Y5V3	Q6FI13	0.0121434293687343
Q9C0B0	Q6FI13	0.0121434284374117
P55795	Q96D53	0.0121434107422828
Q9NV96	Q8TD19	0.0121433762833476
O00231	Q9ULJ3	0.0121433762833476
P48729	Q14689	0.0121433744207024
P11233	Q9BU76	0.0121433585882186
Q92540	Q15650	0.01214334461838
Q9NTN9	Q01813	0.01214334461838
Q8N137	Q9C0B0	0.01214334461838
O95243	Q13823	0.0121433325111866
Q99627	P22102	0.0121433231979608
Q9UK99	Q8IW50	0.0121433231979608
P06733	Q9NTU4	0.0121433222666382
P22626	1556	0.0121433222666382
P22626	P21815	0.0121433222666382
Q86UX2	Q6UXN9	0.0121433222666382
P06733	O75031	0.0121433222666382
P06733	Q8NGZ9	0.0121433222666382
P06733	Q15622	0.0121433222666382
P06733	A4D2G3	0.0121433222666382
P06733	P09603	0.0121433222666382
A5D8W1	P22626	0.0121433222666382
Q6P2E9	Q9NY27	0.0121432915329933
Q96LI5	Q9UHB9	0.0121432887390255
Q14241	Q92797	0.0121432840824127
Q13416	Q2KHM9	0.0121432822197675
Q9P246	P46109	0.0121432729065418
Q9P246	P39023	0.0121432729065418
Q3LI76	Q93009	0.0121432719752192
O15511	Q6ZN18	0.0121432682499289
Q96HF1	O15511	0.0121432682499289
Q96JX3	Q9BZC7	0.0121432654559612
Q9UIG0	Q9NUL7	0.0121432654559612
Q96T76	Q9NYH9	0.0121432617306709
P00846	Q9UQ90	0.0121432589367032
Q96CB8	P13591	0.0121432533487677
Q16585	Q8N8L6	0.0121432533487677
Q9Y5Y0	P15289	0.0121432533487677
Q8N2G8	Q3SY69	0.0121432533487677
Q9NVN3	Q86VM9	0.0121432533487677
P49674	O15235	0.0121432533487677
Q53GS7	Q07157	0.0121432477608323
Q96AY4	Q53GS7	0.0121432477608323
Q9HAC7	Q96HS1	0.0121432365849614
Q15678	Q8IY67	0.0121432319283485
P62308	Q9P2D1	0.0121432319283485
Q7L3S4	Q6PI48	0.0121432319283485
O00203	A3KN83	0.0121432319283485
Q9UHD2	Q86T24	0.0121432319283485
P08195	Q16799	0.0121432235464453
Q8N766	Q9UHW9	0.0121432216838002
Q9UHW9	P02786	0.0121432216838002
Q9UNF0	P51572	0.0121432216838002
O60503	P80723	0.0121432216838002
Q9H9A6	P13073	0.0121432216838002
Q3SXY8	Q01968	0.0121432216838002
Q9UP95	Q9P0I2	0.0121432216838002
O95292	Q53FV1	0.0121432216838002
Q8IXU6	O14579	0.0121432216838002
Q9Y666	Q9P0I2	0.0121432216838002
85349	P05109	0.0121432160958647
Q15435	Q16775	0.012143213301897
Q9ULV4	Q9UPQ4	0.0121431974694132
P51970	Q13492	0.0121431946754455
Q9HB40	P11216	0.0121431946754455
P23470	Q9UKX7	0.0121431946754455
P51798	O43615	0.0121431900188326
100288406	O14654	0.0121431890875101
O00629	P51003	0.0121431807056069
Q92522	P52565	0.0121431620791554
Q12891	Q9UBX3	0.0121431453153491
Q9H0D6	Q9P2E9	0.0121431425213813
P47985	Q8WXA8	0.0121431099250912
O94903	O43633	0.0121431089937686
Q9BTE6	Q9NZL4	0.0121430987492203
Q15043	O96014	0.0121430978178977
Q15269	Q96EL3	0.0121430978178977
Q9H8G2	P35219	0.0121430978178977
Q5T2N8	Q8NCL4	0.0121430978178977
Q6NZ67	Q9UH99	0.0121430978178977
P11233	Q8N392	0.0121430940926074
O95394	Q53GA4	0.0121430940926074
Q15642	P11233	0.0121430940926074
Q9Y4L1	Q96PK6	0.0121430922299623
O95243	Q9H6S0	0.0121430875733494
Q9Y5K5	Q9BUB5	0.0121430652216076
P54840	Q99714	0.0121430493891239
Q15392	Q9H4M9	0.0121430465951561
Q9UPV0	P52565	0.0121430270373821
P46934	Q8WVM8	0.0121430065482854
P50213	Q96A47	0.0121429869905114
O95782	Q8IUW3	0.0121429720893502
P62380	O60502	0.0121429720893502
Q9NX00	Q9NUQ3	0.0121429720893502
Q9C0D5	Q9NZM3	0.0121429720893502
Q9Y4F5	Q92599	0.0121429720893502
Q6UVJ0	Q9C0D5	0.0121429720893502
Q9H2M9	Q9NZ52	0.0121429720893502
Q9UIG0	Q9Y314	0.0121429720893502
O14646	P17980	0.0121429720893502
O00139	O14646	0.0121429720893502
Q8WWI1	Q9NZM3	0.0121429720893502
O15234	O75909	0.012142970226705
Q86UA1	Q9H089	0.0121429599821567
Q9Y2P4	P62879	0.0121429599821567
Q9NXR1	O43707	0.0121429432183504
Q13349	Q71UM5	0.0121429283171892
Q9BZP6	O94832	0.0121429217979311
Q96KE9	O94832	0.0121429217979311
P55345	O94832	0.0121429217979311
Q5VZM2	P51648	0.01214290689677
Q8IU89	P60604	0.01214290689677
Q16181	Q7Z569	0.0121429041028022
O00151	Q7Z569	0.0121429041028022
Q7Z569	Q8IWC1	0.0121429041028022
Q8N6T3	Q13625	0.0121429041028022
Q5VST6	O94826	0.0121429013088345
Q7Z478	Q14151	0.0121428864076733
P17041	P61604	0.0121428733691573
Q9Y6B2	P61604	0.0121428733691573
P61604	Q9UF02	0.0121428733691573
Q8IUW5	P61604	0.0121428733691573
P61604	O00585	0.0121428733691573
P30533	P43243	0.0121428603306412
P49821	P18124	0.0121428584679961
Q8NBP0	Q15382	0.0121428566053509
Q15369	Q8IXQ4	0.0121428426355123
P18077	Q15061	0.012142825871706
Q9H4A6	Q8N1S5	0.0121428035199642
Q7Z7M0	Q9H1K4	0.0121428025886416
Q14145	Q9NQX4	0.0121427932754158
Q9NV96	Q9UHQ4	0.0121427923440933
P48651	Q9H3H9	0.0121427923440933
Q96AC1	P55268	0.0121427923440933
Q01484	Q9UHR6	0.0121427923440933
Q96QZ7	Q5SRE5	0.0121427923440933
Q96HJ9	O00767	0.0121427923440933
Q86UL3	P13984	0.0121427867561578
Q92896	Q9GZU3	0.0121427765116095
Q13332	Q96ET8	0.0121427765116095
Q9BYB4	Q9NWK9	0.0121427765116095
P13798	O94760	0.0121427755802869
P21399	Q9BRX5	0.0121427755802869
Q01523	O00743	0.0121427699923515
O00743	348738	0.0121427699923515
O00743	Q6X784	0.0121427699923515
Q15645	Q6NSJ2	0.0121427690610289
O43395	Q6PJE2	0.0121427606791257
P07320	P06396	0.0121427606791257
O00754	Q12767	0.0121427550911903
O00231	P13984	0.0121427476406097
Q92540	O95229	0.0121427439153194
Q9Y5E6	Q00325	0.0121427243575453
P49419	P30968	0.0121427122503519
O43612	P02545	0.0121427085250616
P26718	P02545	0.0121427085250616
P02545	Q6IFN5	0.0121427085250616
P02545	Q8NGG7	0.0121427085250616
Q9H3M0	P02545	0.0121427085250616
P02545	Q9BYJ4	0.0121427085250616
P02545	P03999	0.0121427085250616
P02545	Q15465	0.0121427085250616
P02545	Q9H4S2	0.0121427085250616
P02545	P78414	0.0121427085250616
Q99798	Q9P258	0.0121427057310938
Q96IK1	Q9NPI6	0.0121427047997713
Q0VG06	P61981	0.0121427038684487
Q9UHD2	Q9UQ49	0.0121427038684487
Q16880	Q9BPX6	0.0121427038684487
O75319	O76061	0.0121427038684487
Q13454	O43759	0.0121427038684487
Q9HD23	Q8IWX8	0.0121427038684487
Q96JK2	O75569	0.0121427038684487
Q9BV94	Q9BPX6	0.0121427038684487
Q8N2G8	O60779	0.0121427038684487
Q8NC67	O60779	0.0121427038684487
Q16880	O15228	0.0121427038684487
Q4ZIN3	O43657	0.0121427038684487
Q6UX71	Q16635	0.0121427038684487
Q9NRC1	O60462	0.0121427038684487
P62891	Q9GZU8	0.0121427038684487
Q9Y6D5	P15291	0.0121427038684487
Q9NRC1	Q5HYA8	0.0121427038684487
Q9Y289	O60921	0.0121427038684487
O14893	Q6UX71	0.0121427038684487
Q15633	Q9UHR6	0.0121427038684487
Q9NRY5	P98153	0.0121427038684487
Q8TCT0	O15235	0.0121427038684487
Q13395	Q8TBA6	0.0121427038684487
Q14592	Q13363	0.0121427038684487
Q99442	Q13454	0.0121427038684487
Q92820	F2Z333	0.0121427038684487
P15884	Q8WTS6	0.0121427038684487
Q96HR9	P81408	0.0121427038684487
Q04917	Q0VG06	0.0121427038684487
P03886	Q9NUM4	0.0121427038684487
O14545	Q9BVK2	0.0121427038684487
O43286	O00258	0.0121427038684487
P51957	Q99442	0.0121427038684487
A6NKD9	P16220	0.0121427038684487
Q7L590	O75431	0.0121427038684487
O14545	Q13190	0.0121427038684487
P10606	Q96A54	0.0121427038684487
Q5TB30	Q9UKM7	0.0121427038684487
O60313	O60551	0.0121427038684487
Q9BZG8	Q8NCW6	0.0121427038684487
P67870	Q6P087	0.0121427038684487
Q92733	P98198	0.0121427038684487
P0CG38	O95229	0.0121427038684487
O95390	Q8IY17	0.0121427038684487
P53803	P12036	0.0121427038684487
Q6XUX3	P15260	0.0121427038684487
Q9UEU0	Q96HI0	0.0121427038684487
P54760	Q9BRQ6	0.0121427038684487
Q92990	P01111	0.0121427038684487
O14545	Q99700	0.0121427038684487
Q6PML9	Q96CP2	0.0121427038684487
Q9BVC6	Q16585	0.0121427038684487
Q9BWJ5	Q4KMQ2	0.0121427038684487
P42336	O60271	0.0121427038684487
O14545	P61073	0.0121427038684487
Q9NXC5	Q7Z7M0	0.0121427038684487
P00750	Q70CQ3	0.0121427038684487
P23634	Q92545	0.0121427038684487
O60313	Q9C0F1	0.0121427038684487
P16260	P35625	0.0121427038684487
Q15043	Q9NWM8	0.0121427038684487
O75600	Q9NZB8	0.0121427038684487
Q5BKT4	Q13563	0.0121427038684487
Q09328	Q15125	0.0121427038684487
O95373	P51451	0.0121427038684487
Q96J84	P07099	0.0121427038684487
Q15043	O95672	0.0121427038684487
O14681	O95139	0.0121427038684487
P18850	Q9UI95	0.0121427038684487
Q96JK2	Q15361	0.0121427038684487
Q9BUJ0	Q9NWK9	0.0121427038684487
Q4ZIN3	O75380	0.0121427038684487
Q9BPX6	Q15818	0.0121427038684487
Q9BT17	P55060	0.0121427038684487
Q9Y680	Q9Y5L0	0.0121427038684487
P12931	Q9H7S9	0.0121427038684487
Q9Y232	Q99442	0.0121427038684487
Q9BRQ6	Q15072	0.0121427038684487
Q9NRY5	P50416	0.0121427038684487
O15235	P52756	0.0121427038684487
Q16880	O75110	0.0121427038684487
Q9Y450	Q8N8L6	0.0121427038684487
O75352	O43529	0.0121427038684487
Q13576	Q2NKJ3	0.0121427038684487
Q9NSI2	Q92685	0.0121427038684487
O15431	Q8TED1	0.0121427038684487
Q7L8L6	Q9UN70	0.0121427038684487
Q6P4I2	O95229	0.0121427038684487
Q6NXE6	P0DI82	0.0121427038684487
Q9UET6	Q9BQQ3	0.0121427038684487
P34925	Q15155	0.0121427038684487
Q9BRJ6	Q14207	0.0121427038684487
Q5VZM2	O14524	0.0121427038684487
Q75T13	Q12846	0.0121427038684487
Q03701	Q96JK2	0.0121427038684487
Q9BV38	Q9H9E3	0.0121427038684487
Q15633	Q14999	0.0121427038684487
Q96FC9	Q8IY17	0.0121427038684487
Q9BXS6	O95229	0.0121427038684487
O95168	Q9NQZ7	0.0121427038684487
Q9H974	P50443	0.0121427038684487
Q9NXA8	Q8NBF2	0.0121427038684487
Q6XUX3	O95789	0.0121427038684487
Q92572	P81408	0.0121427038684487
O95563	Q16394	0.0121427038684487
O43657	P56589	0.0121427038684487
Q5MNZ6	Q13505	0.0121427038684487
O00400	P58340	0.0121427038684487
Q5VWZ2	Q13190	0.0121427038684487
80167	Q96L58	0.0121427038684487
P62341	Q5VWZ2	0.0121427038684487
P41208	O43818	0.0121427038684487
P54707	P21802	0.0121427038684487
Q12846	O15182	0.0121427038684487
Q86SF2	Q8TB61	0.0121427038684487
O00754	Q5T7M9	0.0121427038684487
O60508	O43347	0.0121427038684487
Q8N5K1	P54920	0.0121427038684487
Q15334	P10589	0.0121427038684487
Q92820	Q86XT9	0.0121427038684487
Q12846	Q15842	0.0121427038684487
Q9Y3P4	Q5VWZ2	0.0121427038684487
O15182	P61224	0.0121427038684487
Q8WVZ9	A0AVF1	0.0121427038684487
Q86Y82	O15182	0.0121427038684487
O00746	Q15842	0.0121427038684487
Q5SZK8	Q9HA92	0.0121427038684487
P33981	O14757	0.0121427038684487
Q7KZ85	Q7Z7H8	0.0121427038684487
Q99757	Q8NFH5	0.0121427038684487
Q9H1E5	O75503	0.0121427038684487
Q13370	Q96BW9	0.0121427038684487
Q5SVZ6	Q96L58	0.0121427038684487
Q96D53	Q86XT9	0.0121427038684487
Q96S16	Q9BTX1	0.0121427038684487
Q6P9A2	Q99758	0.0121427038684487
Q5BJH7	P14209	0.0121427038684487
P35453	Q9NZV5	0.0121427038684487
Q8N6M3	Q96IX5	0.0121427038684487
O14880	Q6PCB8	0.0121427038684487
Q6PCB8	Q96IV0	0.0121427038684487
Q12860	Q8NBI6	0.0121427038684487
P42345	Q8IW92	0.0121427038684487
Q14596	O94813	0.0121427038684487
Q7Z4R8	Q9H4B7	0.0121427038684487
P58340	Q9BXP2	0.0121427038684487
Q9GZT8	Q8IUR0	0.0121427038684487
O43929	P14209	0.0121427038684487
Q8NCG7	Q9NZ71	0.0121427038684487
P54840	Q9H7S9	0.0121427038684487
P07199	Q9H497	0.0121427038684487
P98164	P45984	0.0121427038684487
Q5UIP0	Q13490	0.0121427038684487
Q86XK2	Q9UBH6	0.0121427038684487
Q8NBA8	Q9Y666	0.0121427038684487
P58340	O15228	0.0121427038684487
O14545	Q12816	0.0121427038684487
Q15043	Q9NP78	0.0121427038684487
P55268	Q5T3J3	0.0121427038684487
P49760	Q9NWU2	0.0121427038684487
Q9NYU1	P31274	0.0121427038684487
O00410	Q8IUX1	0.0121427038684487
O15228	O75503	0.0121427038684487
Q9H9B4	Q3SY77	0.0121427038684487
100101267	Q96PV6	0.0121427038684487
P06400	Q8WUJ1	0.0121427038684487
P54707	P55082	0.0121427038684487
Q14974	Q13585	0.0121427038684487
Q9BT17	Q9BXW9	0.0121427038684487
O15260	A6NCE7	0.0121427038684487
Q9UNK0	Q99758	0.0121427038684487
Q9Y282	P21802	0.0121427038684487
Q5HYA8	O43826	0.0121427038684487
Q9NYQ7	Q99942	0.0121427038684487
P19367	O00592	0.0121427038684487
Q9UK59	Q7Z7N9	0.0121427038684487
O14727	P08069	0.0121427038684487
Q9Y5J1	O43847	0.0121427038684487
P51957	O60906	0.0121427038684487
O43181	Q9BRR6	0.0121427038684487
Q9NUL3	Q7Z7H5	0.0121427038684487
Q92733	O14757	0.0121427038684487
Q8N5K1	P26440	0.0121427038684487
Q7Z7H5	Q6PK04	0.0121427038684487
Q8IYU8	Q9NZV5	0.0121427038684487
Q9GZU3	P35556	0.0121427038684487
Q8TB36	P52848	0.0121427038684487
P10586	Q9UBS3	0.0121427038684487
Q15375	Q9HA92	0.0121427038684487
Q16537	Q01814	0.0121427038684487
O95070	Q8TED0	0.0121427038684487
Q8NCG7	O95754	0.0121427038684487
P29597	Q9UHR6	0.0121427038684487
P07099	Q15125	0.0121427038684487
Q9Y619	P59923	0.0121427038684487
P16260	O95476	0.0121427038684487
P00750	P26196	0.0121427038684487
Q8NBT0	Q96S59	0.0121427038684487
Q9Y4L5	Q9Y2X9	0.0121427038684487
Q6P0N0	Q9UKM7	0.0121427038684487
Q9HC56	Q96SY0	0.0121427038684487
Q8IZQ1	Q96L58	0.0121427038684487
Q9BWN1	Q3ZCM7	0.0121427038684487
Q6ICH7	Q86VI3	0.0121427038684487
Q9BRR3	Q9NYQ7	0.0121427038684487
O95754	Q9NVH2	0.0121427038684487
P23786	Q9Y6C9	0.0121427038684487
Q9Y2T2	P23786	0.0121427038684487
P19823	Q9GZP9	0.0121427038684487
P27986	Q96HR8	0.0121427038684487
Q8N2K0	O15431	0.0121427038684487
Q9H1U9	P48723	0.0121427038684487
Q9H4L4	Q9H9E3	0.0121427038684487
P49810	Q92824	0.0121427038684487
Q9NVN8	O95363	0.0121427038684487
Q5T3U5	O43933	0.0121427038684487
Q96QD8	O95139	0.0121427038684487
Q8N5N7	Q9UL42	0.0121427038684487
Q15003	O00258	0.0121427038684487
Q99943	O75845	0.0121427038684487
O95476	Q70CQ3	0.0121427038684487
Q13308	O94864	0.0121427038684487
P58340	B7ZAQ6	0.0121427038684487
P0DI82	O96005	0.0121427038684487
Q86UL3	O75380	0.0121427038684487
O14545	Q9Y394	0.0121427038684487
Q15155	P14209	0.0121427038684487
Q8WU79	O95168	0.0121427038684487
Q99943	Q9BX10	0.0121427038684487
Q96J42	P36896	0.0121427038684487
O94886	Q9BT09	0.0121427038684487
Q92729	Q9HBM6	0.0121427038684487
Q13576	Q8NAN2	0.0121427038684487
Q9BPX6	Q6PJG6	0.0121427038684487
Q9NYQ6	Q9BPX6	0.0121427038684487
Q92973	A0PJZ3	0.0121427038684487
Q9NRC1	Q13683	0.0121427038684487
Q9HBM6	Q9HBR0	0.0121427038684487
Q9NYQ7	Q9P032	0.0121427038684487
Q9Y4L5	Q15003	0.0121427038684487
Q9NWV8	Q02487	0.0121427038684487
Q96H79	Q7L5Y9	0.0121427038684487
Q9NQX4	Q9Y2X9	0.0121427038684487
P16220	Q8WWK9	0.0121427038684487
P00167	Q9GZP9	0.0121427038684487
Q96I59	O14965	0.0121427038684487
O43929	Q96AN5	0.0121427038684487
P43007	Q8WXD5	0.0121427038684487
Q6XUX3	Q6NUQ4	0.0121427038684487
P05556	Q9NPF0	0.0121427038684487
Q9NUL7	Q9UN70	0.0121427038684487
O75431	Q9HBM0	0.0121427038684487
O43402	Q8IZ07	0.0121427038684487
Q16720	Q9H3P7	0.0121427038684487
P58340	Q9Y3Q3	0.0121427038684487
Q8N5P1	Q92673	0.0121427038684487
A6NFQ2	P23142	0.0121427038684487
P42356	P43250	0.0121427038684487
Q9BT67	Q86UP2	0.0121427038684487
P18846	Q96L58	0.0121427038684487
O15164	A0AVF1	0.0121427038684487
Q8N5K1	Q9BT40	0.0121427038684487
Q14202	Q86XK2	0.0121427038684487
O14757	P24468	0.0121427038684487
O43808	P00750	0.0121427038684487
Q15262	O43826	0.0121427038684487
Q04656	A5A3E0	0.0121427038684487
Q14012	P15260	0.0121427038684487
Q9UBS3	Q70CQ3	0.0121427038684487
Q2VPK5	Q15633	0.0121427038684487
Q9BZM5	Q05682	0.0121427038684487
Q9NVN3	P53701	0.0121427038684487
Q86UT6	Q92838	0.0121427038684487
P04035	Q86XT9	0.0121427038684487
O14545	Q8TCX1	0.0121427038684487
Q8NEC7	Q15155	0.0121427038684487
P18846	Q7L5Y9	0.0121427038684487
O43529	P24468	0.0121427038684487
P17480	Q8IVV7	0.0121427038684487
O95782	P16220	0.0121427038684487
P21953	O43933	0.0121427038684487
P14406	P36896	0.0121427038684487
Q9BY32	P42765	0.0121427038684487
O43808	O00560	0.0121427038684487
Q14574	Q9NY64	0.0121427038684487
O43405	O60216	0.0121427038684487
Q8IVV7	Q96EZ8	0.0121427038684487
O00746	O43933	0.0121427038684487
P17480	Q7L5Y9	0.0121427038684487
P47224	O14965	0.0121427038684487
O43929	Q9NS86	0.0121427038684487
O15397	Q9BQQ3	0.0121427038684487
Q9HC21	O75380	0.0121427038684487
Q9UNK0	P29597	0.0121427038684487
Q86UT6	Q9Y3Q3	0.0121427038684487
P52435	Q6P1M9	0.0121427038684487
Q53S58	Q9UM47	0.0121427038684487
Q9BQT9	O94864	0.0121427038684487
O43402	Q14849	0.0121427038684487
Q96G23	O95139	0.0121427038684487
Q6ICH7	Q8NC51	0.0121427038684487
Q5SVZ6	P54920	0.0121427038684487
Q9BRR3	Q9UL54	0.0121427038684487
Q9Y5Q8	P49354	0.0121427038684487
Q9H9P8	Q96LW7	0.0121427038684487
Q0GE19	P98153	0.0121427038684487
Q96D53	Q969Z4	0.0121427038684487
Q86TM6	Q96KR4	0.0121427038684487
Q96NT5	O00459	0.0121427038684487
Q5TB30	Q8WUM9	0.0121427038684487
Q9NWS9	Q86V97	0.0121427038684487
Q8NCH0	Q9NY64	0.0121427038684487
Q4ZIN3	Q8IUR0	0.0121427038684487
Q9Y5L4	Q70EL1	0.0121427038684487
O75487	Q9NQX4	0.0121427038684487
Q8IXM3	Q8TDW7	0.0121427038684487
Q16739	Q96S66	0.0121427038684487
Q9BQ95	Q70CQ3	0.0121427038684487
Q9Y6M5	O94832	0.0121427038684487
Q8NC54	Q5J8M3	0.0121427038684487
O75907	P98173	0.0121427038684487
Q9BUR4	Q9GZT9	0.0121427038684487
Q53R41	Q8NBX0	0.0121427038684487
Q9NP72	Q86XF0	0.0121427038684487
Q6AI08	Q53FV1	0.0121427038684487
Q99442	Q9P244	0.0121427038684487
Q9BT67	P32189	0.0121427038684487
Q7Z695	P83111	0.0121427038684487
Q2TAA5	Q96RN5	0.0121427038684487
Q8IWB1	Q96P11	0.0121427038684487
Q6P4I2	O43529	0.0121427038684487
P04440	O00592	0.0121427038684487
O75396	Q9BXX0	0.0121427038684487
P28799	Q9NW64	0.0121427038684487
Q92896	Q9BQQ3	0.0121427038684487
Q86UT6	Q8IW92	0.0121427038684487
Q86VZ4	Q6KCM7	0.0121427038684487
O95674	Q969Z4	0.0121427038684487
Q8NBN7	Q9H2C2	0.0121427038684487
Q2TAA5	P09958	0.0121427038684487
P58340	Q96S44	0.0121427038684487
P51654	Q8TEB1	0.0121427038684487
Q96NT5	Q92569	0.0121427038684487
Q2TAA5	Q9NV70	0.0121427038684487
Q8NCH0	O94864	0.0121427038684487
F2Z333	Q9BRQ6	0.0121427038684487
O43156	Q96SY0	0.0121427038684487
P82930	O75330	0.0121427038684487
P01911	Q08357	0.0121427038684487
Q86TI2	P28799	0.0121427038684487
P17302	O14949	0.0121427038684487
Q8WY22	O95139	0.0121427038684487
Q9H977	Q9C0D3	0.0121427038684487
Q9H819	Q9UL15	0.0121427038684487
Q8NBX0	Q8IUX1	0.0121427038684487
Q9BXP2	Q9NZ71	0.0121427038684487
Q9H977	O94952	0.0121427038684487
Q14145	Q8N3Y1	0.0121427038684487
Q9BXP2	Q8WWK9	0.0121427038684487
P15104	Q9H3L0	0.0121427038684487
Q86Y82	O43542	0.0121427038684487
Q15165	P61916	0.0121427038684487
Q8N1G2	Q5K4L6	0.0121427038684487
Q9Y6M7	Q96G97	0.0121427038684487
Q5K4L6	Q15390	0.0121427038684487
Q5K4L6	O95450	0.0121427038684487
Q8IUS5	Q3ZAQ7	0.0121427038684487
Q8WVC6	P06400	0.0121427038684487
Q0GE19	Q5K4L6	0.0121427038684487
Q9NZH0	Q8NDZ4	0.0121427038684487
Q9HD20	A6ZKI3	0.0121427038684487
Q8IUH5	O15228	0.0121427038684487
Q8TEY7	Q5T7M9	0.0121427038684487
Q6DD88	Q8NG27	0.0121427038684487
Q8WUQ7	Q9UHA4	0.0121427038684487
Q9BQT8	Q7Z695	0.0121427038684487
Q9NPA0	Q7L8L6	0.0121427038684487
Q75T13	A8MVW0	0.0121427038684487
Q5SVS4	Q9HC35	0.0121427038684487
P16260	Q6UWP7	0.0121427038684487
Q9HD26	P47224	0.0121427038684487
Q8NCE0	Q96RT1	0.0121427038684487
Q8IYS2	Q9NRW1	0.0121427038684487
Q7Z4R8	Q96B77	0.0121427038684487
Q96DX4	Q3SXM5	0.0121427038684487
Q8NBM8	Q96NB2	0.0121427038684487
Q8WVZ9	Q9UHW5	0.0121427038684487
Q0PNE2	Q9P2E5	0.0121427038684487
O75419	Q9HBM0	0.0121427038684487
A0PJZ3	Q5THK1	0.0121427038684487
Q13443	Q9GZP9	0.0121427038684487
Q15058	Q9H1B5	0.0121427038684487
Q14156	Q9Y6A1	0.0121427038684487
Q9Y4L5	Q6NSJ2	0.0121427038684487
Q96DZ1	P34741	0.0121427038684487
Q9Y4L5	O00311	0.0121427038684487
Q6P4I2	Q96CB8	0.0121427038684487
P61224	Q9UBG0	0.0121427038684487
Q86Y82	Q8N1B4	0.0121427038684487
Q9NRX2	O75592	0.0121427038684487
Q86YM7	Q86Y82	0.0121427038684487
Q8TEY7	P40855	0.0121427038684487
Q9ULK5	P06400	0.0121427038684487
Q9NT22	P58557	0.0121427038684487
O00592	Q8TBP6	0.0121427038684487
Q92616	Q8N697	0.0121427038684487
Q9H9B4	Q9Y5H2	0.0121427038684487
Q9HBH5	P04440	0.0121427038684487
Q6UXV4	Q9BPY3	0.0121427038684487
P18850	Q8N697	0.0121427038684487
Q9H814	Q8WVD3	0.0121427038684487
Q6PCB0	Q8N5G2	0.0121427038684487
P17480	Q8IZT6	0.0121427038684487
Q8TCT0	Q96S06	0.0121427038684487
Q8NEW0	O95139	0.0121427038684487
Q9H9B4	Q7Z695	0.0121427038684487
Q8IZT6	Q15906	0.0121427038684487
Q9UPN4	Q6ZRP7	0.0121427038684487
Q9NT22	Q6P1S2	0.0121427038684487
Q9P244	Q96PV6	0.0121427038684487
Q69YN2	O95789	0.0121427038684487
Q9BUN8	O95450	0.0121427038684487
Q9H1A3	Q9NQZ7	0.0121427038684487
P55268	Q5JTC6	0.0121427038684487
Q9NRZ9	Q8N0U8	0.0121427038684487
P22694	Q9BXB1	0.0121427038684487
Q6P5Z2	Q9Y5Q9	0.0121427038684487
Q8TCU4	Q9HAS0	0.0121427038684487
Q29RF7	Q9NPF0	0.0121427038684487
P82912	Q8TDW7	0.0121427038684487
O43502	Q8IY95	0.0121427038684487
Q9H7S9	P82970	0.0121427038684487
Q6V0I7	Q14689	0.0121427038684487
P35670	Q9NZ53	0.0121427038684487
Q92538	P42898	0.0121427038684487
Q8IZT6	Q8N5F7	0.0121427038684487
O94822	Q8NDV1	0.0121427038684487
Q9H5Q4	Q9BV10	0.0121427038684487
Q5VSG8	Q9NRC1	0.0121427038684487
P23458	Q11206	0.0121427038684487
Q9HD20	Q8N129	0.0121427038684487
Q5KU26	Q9H1E5	0.0121427038684487
Q9UK39	Q96HI0	0.0121427038684487
Q9BTT6	A0PJZ3	0.0121427038684487
Q7Z4Q2	Q8N2G8	0.0121427038684487
Q6V0I7	Q9Y673	0.0121427038684487
Q96BI1	Q6P087	0.0121427038684487
O95292	Q9Y3B3	0.0121427038684487
Q12974	Q8WUY1	0.0121427038684487
Q8WU67	Q14766	0.0121427038684487
P04114	Q8TCT7	0.0121427038684487
Q9Y5J1	728932	0.0121427038684487
Q96HI0	P98198	0.0121427038684487
Q8NBJ9	O14787	0.0121427038684487
Q9H871	P18846	0.0121427038684487
Q9NSI2	Q96E52	0.0121427038684487
Q96BY9	O76061	0.0121427038684487
P36894	Q96A26	0.0121427038684487
O76061	Q6NT16	0.0121427038684487
Q9UPY5	P02649	0.0121427038684487
Q9NX76	Q96PV6	0.0121427038684487
Q9NQZ7	O43759	0.0121427038684487
Q14596	O95168	0.0121427038684487
Q8NC67	Q5VST6	0.0121427038684487
Q5JTW2	Q8TDW4	0.0121427038684487
Q86Y82	Q9NV70	0.0121427038684487
Q6NSI4	Q86Y91	0.0121427038684487
Q8IXB1	Q9NXF7	0.0121427038684487
Q86T03	Q8NHP6	0.0121427038684487
Q13332	Q9UK39	0.0121427038684487
Q96G97	Q08357	0.0121427038684487
Q8TB36	O75771	0.0121427038684487
Q8TEY7	Q8NC54	0.0121427038684487
Q86SF2	Q9Y6C9	0.0121427038684487
Q9Y2G8	Q7Z7E8	0.0121427038684487
Q12772	O00592	0.0121427038684487
Q9NUJ3	Q9NRI5	0.0121427038684487
Q9Y508	Q9HD20	0.0121427038684487
Q96NT5	Q8N1F8	0.0121427038684487
80167	Q3KQU3	0.0121427038684487
P15291	O43759	0.0121427038684487
Q95460	O94886	0.0121427038684487
Q9Y5Q9	Q9H7X3	0.0121427038684487
Q92896	Q9H7X3	0.0121427038684487
P62857	Q9NWS9	0.0121427038684487
Q9H0W5	Q70CQ3	0.0121427038684487
P55789	Q00987	0.0121427038684487
Q8NCH0	Q0PNE2	0.0121427038684487
P25445	P09601	0.0121427038684487
Q9Y5Z7	P26440	0.0121427038684487
Q86SF2	Q9BRQ6	0.0121427038684487
Q96A26	Q9UKU7	0.0121427038684487
P42336	Q9UK99	0.0121427038684487
Q13190	Q7L5D6	0.0121427038684487
O94822	A0PJZ3	0.0121427038684487
Q15477	Q9NPF0	0.0121427038684487
Q6UVY6	Q01814	0.0121427038684487
P25445	Q9HC56	0.0121427038684487
Q9GZT9	Q9NW81	0.0121427038684487
Q9NXK8	Q8NDL9	0.0121427038684487
Q8IUS5	O43181	0.0121427038684487
O75051	Q9NVH2	0.0121427038684487
Q96HR9	Q9Y6A1	0.0121427038684487
Q8N6G5	Q8TB36	0.0121427038684487
Q15262	Q9H1E5	0.0121427038684487
Q96HI0	Q9BRQ6	0.0121427038684487
Q8NBI6	P24863	0.0121427038684487
Q8NAN2	Q9H3K2	0.0121427038684487
Q7KYR7	Q96DA6	0.0121427038684487
Q92692	Q9Y6D5	0.0121427038684487
Q9Y512	O00592	0.0121427038684487
Q15390	P06400	0.0121427038684487
Q9NVN8	Q8NCR0	0.0121427038684487
Q02383	Q9UPQ0	0.0121427038684487
Q9Y2G8	P34925	0.0121427038684487
Q9Y241	Q3ZAQ7	0.0121427038684487
Q16698	Q70HW3	0.0121427038684487
Q69YQ0	Q96NT0	0.0121427038684487
A0PJW6	Q6UXM1	0.0121427038684487
Q99614	Q8TDW7	0.0121427038684487
Q96JK2	Q5JTH9	0.0121427038684487
Q5W0B1	Q9H869	0.0121427038684487
Q9H819	Q16880	0.0121427038684487
Q5SWX8	P51812	0.0121427038684487
Q9UM47	Q14689	0.0121427038684487
Q9P0U4	O94813	0.0121427038684487
Q4J6C6	Q6DKK2	0.0121427038684487
P36894	O94832	0.0121427038684487
Q9P032	Q08722	0.0121427038684487
Q8WZA1	Q9NWM8	0.0121427038684487
Q96T17	Q9BV44	0.0121427038684487
Q9BZX2	Q3ZAQ7	0.0121427038684487
Q8N6S5	O14983	0.0121427038684487
P82664	Q8TDW7	0.0121427038684487
P25445	O75051	0.0121427038684487
Q9UI12	Q8NBW4	0.0121427038684487
Q5SNT2	Q9UI43	0.0121427038684487
P42695	Q5T4D3	0.0121427038684487
Q9UG56	Q9Y6X5	0.0121427038684487
P39060	Q5SVS4	0.0121427038684487
Q5KU26	Q8WU67	0.0121427038684487
P16260	Q8IYK4	0.0121427038684487
Q9Y3D9	P41743	0.0121427038684487
Q9BT17	Q9H583	0.0121427038684487
P07858	Q96KR6	0.0121427038684487
Q6UXM1	Q96DA6	0.0121427038684487
Q8IZT6	P54803	0.0121427038684487
Q9NX00	Q5J8M3	0.0121427038684487
Q9NW81	P18075	0.0121427038684487
Q86SX3	Q16637	0.0121427038684487
O15126	Q96IV0	0.0121427038684487
Q9UI43	Q8IWF2	0.0121427038684487
Q5U5X0	Q9P032	0.0121427038684487
O60613	Q7Z5K2	0.0121427038684487
P54707	Q15034	0.0121427038684487
Q8TD22	Q14689	0.0121427038684487
Q9UH62	Q8N122	0.0121427038684487
Q9BRX5	Q9Y3C1	0.0121427038684487
P25445	Q15842	0.0121427038684487
Q9NY64	Q9UBV2	0.0121427038684487
Q9P0J7	Q5SVS4	0.0121427038684487
Q14202	Q96FL8	0.0121427038684487
O95169	Q9BY67	0.0121427038684487
Q5VT66	Q6P9B9	0.0121427038684487
P54707	Q5KU26	0.0121427038684487
P15104	Q5T440	0.0121427038684487
Q9HAR2	P14543	0.0121427038684487
Q96KC2	Q8IYL2	0.0121427038684487
Q5SVZ6	O94832	0.0121427038684487
Q9H9S5	Q9UBG0	0.0121427038684487
Q6UXM1	O00213	0.0121427038684487
Q96AG3	Q4KMP7	0.0121427038684487
Q9NP72	Q5VSG8	0.0121427038684487
Q96H79	P22033	0.0121427038684487
Q10713	Q70UQ0	0.0121427038684487
Q6P6C2	Q16763	0.0121427038684487
Q13308	Q9NY64	0.0121427038684487
P22033	Q96A19	0.0121427038684487
Q9UII2	Q9BVT8	0.0121427038684487
O43657	Q8IXI2	0.0121427038684487
Q8N2G8	Q6NUQ4	0.0121427038684487
Q99959	Q96QU8	0.0121427038684487
P43007	Q9NWM8	0.0121427038684487
Q9BY50	O43759	0.0121427038684487
Q8IW35	Q96H79	0.0121427038684487
Q8IUS5	O14976	0.0121427038684487
A8MVW0	Q8TEQ8	0.0121427038684487
Q9NYR9	Q6V0I7	0.0121427038684487
Q96D05	O43824	0.0121427038684487
Q96D05	Q8NBX0	0.0121427038684487
O94761	Q8WUD4	0.0121427038684487
Q96EU7	Q5T447	0.0121427038684487
Q96LA8	O00178	0.0121427038684487
O95905	Q6XUX3	0.0121427038684487
Q9BUB7	Q6P0N0	0.0121427038684487
Q6NSJ2	O94910	0.0121427038684487
Q6P1M9	Q9UBH6	0.0121427038684487
Q96SB3	Q9BYC8	0.0121427038684487
Q9Y287	Q9Y6X5	0.0121427038684487
P51805	Q13585	0.0121427038684487
Q9BYB4	Q14689	0.0121427038684487
Q8N1F8	Q9HBM0	0.0121427038684487
A6NKZ8	Q6UX07	0.0121427038684487
Q6UXM1	Q6NXT4	0.0121427038684487
Q0PNE2	Q9NYU1	0.0121427038684487
Q86VR2	A6ZKI3	0.0121427038684487
Q9Y5Y0	P0DI82	0.0121427038684487
Q9Y289	Q14746	0.0121427038684487
Q96KR6	P98173	0.0121427038684487
Q9UHQ9	Q53R41	0.0121427038684487
A8MVW0	Q7L0J3	0.0121427038684487
Q6WCQ1	Q9NV79	0.0121427038684487
P17677	Q9Y2L1	0.0121427038684487
P14543	Q9BYW2	0.0121427038684487
Q9Y316	Q8WVD3	0.0121427038684487
Q7L3S4	O43824	0.0121427038684487
Q9NY64	Q7Z736	0.0121427038684487
Q6UXM1	P51451	0.0121427038684487
P33897	Q9Y4C2	0.0121427038684487
Q96T17	Q8WUD4	0.0121427038684487
P62341	Q9Y5A9	0.0121427038684487
Q9NV66	O14763	0.0121427038684487
Q96S06	Q9H336	0.0121427038684487
Q9H7S9	Q96P11	0.0121427038684487
Q9NRX5	Q8TEB1	0.0121427038684487
P62699	Q9H967	0.0121427038684487
Q96FL8	Q6P087	0.0121427038684487
Q8WUD6	Q8WY54	0.0121427038684487
Q8N302	Q15170	0.0121427038684487
Q05823	O95071	0.0121427038684487
Q7Z7E8	O95864	0.0121427038684487
O15235	O94972	0.0121427038684487
Q8N1S5	Q5BKT4	0.0121427038684487
Q9NVN3	Q969V5	0.0121427038684487
Q9NZ71	Q9NZV5	0.0121427038684487
O00178	Q8NHY2	0.0121427038684487
Q13332	Q9NWK9	0.0121427038684487
P25490	Q6NSI4	0.0121427038684487
Q92604	Q9NQZ7	0.0121427038684487
Q5SWX8	Q9Y6X5	0.0121427038684487
Q9NYJ8	Q8NBA8	0.0121427038684487
Q8NEC7	Q9P2E5	0.0121427038684487
Q5R372	Q5T160	0.0121427038684487
Q9UJW0	Q6NSJ2	0.0121427038684487
Q86XS8	Q96JX3	0.0121427038684487
6526	Q9Y6A9	0.0121427038684487
Q9H3R5	Q6P1M9	0.0121427038684487
Q6VN20	P18846	0.0121427038684487
Q9H992	Q7L590	0.0121427038684487
Q96HR8	Q96S06	0.0121427038684487
Q0VG06	Q10713	0.0121427038684487
A8MVW0	Q96AA3	0.0121427038684487
Q9NPL8	Q8N465	0.0121427038684487
Q13459	Q68E01	0.0121427038684487
O43529	Q6NT16	0.0121427038684487
Q96EC8	Q969Y2	0.0121427038684487
Q9Y263	Q9Y3B3	0.0121427038684487
Q5VIR6	O75695	0.0121427038684487
Q9HCM9	Q8WVZ9	0.0121427038684487
P55061	Q9BXB1	0.0121427038684487
O75298	O94832	0.0121427038684487
Q86XS8	Q9UNK0	0.0121427038684487
Q8N6R0	Q86VI4	0.0121427038684487
Q8WUK0	Q9BQC6	0.0121427038684487
Q5T440	Q9Y6C9	0.0121427038684487
O94768	Q8TC12	0.0121427038684487
Q9Y2T2	Q14197	0.0121427038684487
Q9UKZ9	Q8NBQ5	0.0121427038684487
Q13332	Q6P087	0.0121427038684487
Q8TCG2	O15228	0.0121427038684487
Q8N5P1	Q9BYW2	0.0121427038684487
Q6KCM7	O75529	0.0121427038684487
Q9NRX5	Q96DX4	0.0121427038684487
P63027	Q96KC2	0.0121427038684487
Q9Y375	Q96EU7	0.0121427038684487
Q13395	Q9H1B5	0.0121427038684487
Q6KCM7	P51798	0.0121427038684487
P20226	Q8TF71	0.0121427038684487
Q8N7R7	Q15031	0.0121427038684487
Q8NAF0	Q9NVN3	0.0121427038684487
P02794	Q7RTV0	0.0121427038684487
Q96D05	84919	0.0121427038684487
Q9NWV8	P14543	0.0121427038684487
Q8NCE0	Q7Z434	0.0121427038684487
Q8WVC6	Q96IK5	0.0121427038684487
Q92609	Q6ZTW0	0.0121426936239004
Q92922	Q14542	0.0121426880359649
P05783	P40925	0.0121426880359649
Q9UBU6	Q9H7H0	0.0121426861733198
Q9NXV2	Q53GT1	0.0121426861733198
Q9NX07	Q9Y4B6	0.0121426861733198
O94973	Q96EE3	0.0121426861733198
Q9NQP4	Q9HA92	0.0121426861733198
Q12769	Q9Y2I1	0.0121426843106746
Q13263	P08727	0.0121426722034811
P10398	Q9H1I8	0.0121426712721586
P84077	C9JRZ8	0.0121426675468683
Q8WWK9	Q96A19	0.0121426666155457
Q92597	P62310	0.0121426666155457
P07197	P48634	0.0121426666155457
Q9UEE9	P35613	0.0121426666155457
O94788	P78559	0.0121426666155457
Q9BPW8	P30405	0.0121426647529006
O00567	Q96AG4	0.0121426498517394
Q9UJZ1	A6NDG6	0.0121426405385136
P23468	Q29RF7	0.0121426386758685
P27348	P52566	0.0121426302939653
P16930	Q92620	0.0121425995603203
Q15428	Q99873	0.0121425986289978
P33992	Q9BPY3	0.0121425976976752
Q8WWM7	Q9Y4C1	0.0121425883844494
P09012	441046	0.0121425846591591
O00505	P0CG47	0.012142576277256
Q8TDI0	O14531	0.0121425557881593
O00330	Q9BYD6	0.0121425483375787
Q9H3U1	P84103	0.0121425427496433
Q8WU20	P62750	0.0121425399556756
Q9NXV6	Q9Y230	0.0121425157412886
A6NEC2	Q5SY16	0.012142514809966
Q15942	P25205	0.012142514809966
Q8TBY0	P40429	0.0121425101533532
P61254	Q8TBY0	0.0121425101533532
Q5BKY9	Q9Y3B2	0.0121425092220306
P31321	Q86Y07	0.0121425054967403
O95166	P11362	0.0121424822136759
Q00059	A1X283	0.0121424756944179
Q8NEJ9	P00338	0.0121424747630953
O14531	Q15843	0.012142464518547
P11233	Q7Z3V4	0.0121424617245793
Q53H82	P04899	0.0121424524113535
Q6ZNA4	P49591	0.0121424524113535
P42566	Q13613	0.0121424449607729
Q12792	P26441	0.0121424319222569
P05067	Q9GZT4	0.0121424281969666
Q2NL82	Q6ZVM7	0.0121424244716763
Q13356	Q14244	0.0121424198150634
P11388	Q96PV6	0.0121424086391925
Q8N726	Q6UVY6	0.0121424086391925
O94829	Q99640	0.0121423983946442
P57060	P15531	0.0121423909440636
Q9H814	P12956	0.0121423881500959
Q9UKA4	P05556	0.0121423797681927
Q9H081	O43290	0.0121423751115798
P29401	Q9BYZ2	0.0121423713862895
Q9HCN4	P06400	0.012142370454967
O75396	P10909	0.0121423518285155
Q8NFB2	P00338	0.0121423425152897
P01242	P00338	0.0121423425152897
Q96CS2	Q86VS8	0.0121423378586769
Q9HAF1	Q96CN7	0.0121423369273543
Q92838	P24666	0.0121423369273543
P01037	P29218	0.0121423369273543
Q9H2U2	Q9UL42	0.0121423369273543
Q96CN7	Q52LR7	0.0121423369273543
Q96EA4	O95861	0.0121423369273543
Q92993	Q96CN7	0.0121423369273543
Q6PCB0	O95861	0.0121423369273543
Q9NXR8	Q96CN7	0.0121423369273543
Q9Y2J2	Q8N954	0.0121423369273543
O75940	P55769	0.0121423350647091
Q96F46	P52597	0.0121423294767737
O75419	728932	0.012142326682806
Q02978	Q9H8X2	0.0121423043310642
Q969S3	P29692	0.0121422996744513
P41091	Q9BTY2	0.0121422931551933
Q5T160	Q9Y6G9	0.0121422903612256
Q14847	O60814	0.0121422903612256
Q14315	P46531	0.0121422791853547
O60613	Q9C0C7	0.0121422726660966
Q00587	Q96FW1	0.0121422614902257
P46060	P13639	0.0121422577649354
P00846	P56192	0.0121422568336129
P61011	O60832	0.0121422512456774
P05090	P28838	0.0121422493830323
P16435	P16989	0.0121422475203871
P78316	Q15021	0.0121422447264194
O15460	Q15287	0.0121422428637743
O43865	Q9Y2T2	0.0121422372758388
P81605	P50454	0.0121422354131937
Q9Y285	Q6UXA7	0.0121422326192259
Q15517	P12814	0.0121422270312905
Q9UKA9	Q13610	0.0121422233060002
Q9Y697	Q06587	0.0121422186493873
Q14315	Q9HCK8	0.012142214924097
Q8WY36	Q15633	0.0121422028169035
Q13242	Q9BYJ9	0.0121422000229358
Q14694	A0MZ66	0.0121421925723552
P27824	Q9NYP7	0.0121421758085489
P31689	Q9NSB4	0.0121421664953231
Q9Y520	Q9BU19	0.0121421599760651
Q9Y520	Q8IVF6	0.0121421599760651
Q9Y520	P23945	0.0121421599760651
Q9Y520	Q8N4S9	0.0121421599760651
P29083	Q9Y314	0.0121421553194522
Q15006	P33908	0.0121421478688716
Q14571	Q8NC56	0.0121421478688716
Q5SZK8	Q8NEZ3	0.0121421478688716
P53618	Q9NWM3	0.0121421478688716
Q07866	P21579	0.0121421478688716
Q01581	Q14566	0.0121421478688716
O75478	Q8NFJ9	0.0121421478688716
P51674	Q8TBA6	0.0121421478688716
Q9H6Z4	Q13490	0.0121421478688716
P42695	P30520	0.0121421478688716
Q13554	Q14674	0.0121421478688716
Q5JSH3	Q4G0N4	0.0121421478688716
P07942	P35520	0.0121421478688716
Q9NXH9	Q13418	0.0121421478688716
Q16576	Q86U38	0.0121421478688716
Q8TEQ8	Q96T51	0.0121421478688716
Q13627	Q8TEB1	0.0121421478688716
Q6Y288	Q9H8M5	0.0121421478688716
Q9H6R7	Q86TI2	0.0121421478688716
Q14571	O43909	0.0121421478688716
Q969Y2	Q14249	0.0121421478688716
O95352	P14373	0.0121421478688716
O75155	P33908	0.0121421478688716
Q9BSJ5	P29590	0.0121421478688716
Q15345	Q9BT09	0.0121421478688716
Q969T4	Q02218	0.0121421478688716
Q9H9V9	P24928	0.0121421478688716
Q12947	P31327	0.0121421478688716
Q13423	P78540	0.0121421478688716
Q8N7H5	P12110	0.0121421478688716
Q93075	P55060	0.0121421478688716
Q13438	Q9UF33	0.0121421478688716
O75478	O95163	0.0121421478688716
P51654	Q5HYK3	0.0121421478688716
Q9NYR9	Q86T24	0.0121421478688716
Q8WVV5	Q9H6X2	0.0121421478688716
Q9Y2Q5	Q9NZW5	0.0121421478688716
Q9BWH6	Q9BSL1	0.0121421478688716
Q92624	Q9HC35	0.0121421478688716
Q8IWI9	Q12980	0.0121421478688716
Q9Y3E1	P09651	0.0121421478688716
P36507	P15151	0.0121421478688716
P29590	Q12980	0.0121421478688716
Q9H4B6	Q07864	0.0121421478688716
Q9NRF8	Q13637	0.0121421478688716
Q9NS73	O95602	0.0121421478688716
P50150	Q16891	0.0121421478688716
Q8N2A8	Q96ER3	0.0121421478688716
Q96GM8	Q9H0W5	0.0121421478688716
O15534	O00411	0.0121421478688716
Q9UBI1	Q9UG56	0.0121421478688716
O15534	P42338	0.0121421478688716
Q9Y4D1	Q99576	0.0121421478688716
O75478	Q9NTJ3	0.0121421478688716
Q9Y6N1	Q03252	0.0121421478688716
Q01968	Q6NSI4	0.0121421478688716
P51688	Q14674	0.0121421478688716
Q8NEZ3	Q92989	0.0121421478688716
Q8WZA9	Q7L9L4	0.0121421478688716
Q6ZRI6	P24928	0.0121421478688716
Q9NVA1	Q13617	0.0121421478688716
Q16342	Q8N0Z6	0.0121421478688716
Q9BXS5	Q9HC56	0.0121421478688716
P68400	P59923	0.0121421478688716
Q14160	P32929	0.0121421478688716
Q9Y6D6	Q68D91	0.0121421478688716
Q8TCS8	Q9NRG1	0.0121421478688716
Q96RL7	266971	0.0121421478688716
A2RTX5	Q8ND04	0.0121421478688716
Q9H7X3	Q9NX20	0.0121421478688716
Q9NVN3	Q9H967	0.0121421478688716
Q8IWB1	A2RU67	0.0121421478688716
Q9P2K6	O95789	0.0121421478688716
Q9BY43	Q07812	0.0121421478688716
Q96DX4	Q9H0A8	0.0121421478688716
Q8ND04	Q9H8E8	0.0121421478688716
Q9Y4D1	O14910	0.0121421478688716
Q7L576	Q8N6S5	0.0121421478688716
Q8NBA8	Q9UJA5	0.0121421478688716
Q6V0I7	Q96RY7	0.0121421478688716
O94761	Q9H8E8	0.0121421478688716
Q8N6Y1	Q9NTX5	0.0121421478688716
Q9Y2H6	A4D1U4	0.0121421478688716
P98153	Q9P0I2	0.0121421478688716
Q8TBC4	Q6P9B6	0.0121421478688716
O95182	Q8TBA6	0.0121421478688716
Q9NZR1	Q13153	0.0121421478688716
Q9NXL9	Q9Y2X3	0.0121421478688716
Q9HBE1	Q6UXM1	0.0121421478688716
O00410	P11117	0.0121421478688716
Q9UGY1	Q9H582	0.0121421478688716
Q5VT66	Q9BXS5	0.0121421478688716
Q9NXB0	Q53R41	0.0121421478688716
Q9Y4X5	Q15018	0.0121421478688716
Q96E22	Q8TEB1	0.0121421478688716
P33981	Q9UQ16	0.0121421478688716
Q9NVH0	Q8IWI9	0.0121421478688716
Q9UDY4	Q9UKL0	0.0121421478688716
A6NIH7	P06400	0.0121421478688716
P30876	Q9NWS9	0.0121421478688716
Q01581	P35222	0.0121421478688716
Q86X52	P33981	0.0121421478688716
Q8TAF3	Q6ZRV2	0.0121421478688716
Q9NU22	P14770	0.012142133899033
Q9NU22	Q3SYF9	0.012142133899033
Q9BZM1	100507703	0.012142120860517
P63104	O75607	0.0121421180665493
O75493	Q9UJ14	0.0121421124786138
Q9UBF2	O75352	0.0121421068906784
Q9Y4E8	Q14008	0.0121421059593558
P84243	Q9NZC7	0.0121421031653881
Q9UPR0	Q96EY1	0.0121420864015817
O75340	Q9Y237	0.012142083607614
O95156	P30533	0.0121420715004205
Q58WW2	Q14249	0.0121420500800013
Q17RS7	Q6EMB2	0.0121420361101627
Q8TDX7	Q14574	0.0121420277282595
Q96EB6	Q9Y3T9	0.0121420221403241
Q14789	P62258	0.012142015621066
O43251	P27449	0.0121420063078403
P12956	Q9NQW6	0.0121420007199049
Q8TEM1	Q8TCG5	0.0121419876813888
Q8IYB5	Q96T58	0.0121419820934534
Q9H7B2	Q9NTI5	0.0121419699862599
P04818	P63165	0.0121419625356793
Q96B26	Q9H0G5	0.0121419625356793
Q13885	Q9BTV4	0.0121419597417116
Q8N1B4	P40937	0.0121419541537761
P61758	Q6IQ22	0.012141952291131
Q8IWL1	P62244	0.012141952291131
Q96GD4	Q96RR4	0.0121419467031955
Q6UB98	Q99819	0.0121419383212924
Q96S55	Q9UIW2	0.0121419364586472
Q9ULP9	P52434	0.012141928076744
A2RRP1	P07686	0.012141928076744
P27635	Q16555	0.0121419224888086
Q13492	P61088	0.0121419178321957
Q9BXW7	P07339	0.0121419159695506
Q9UM54	Q8WVB6	0.0121419010683894
Q6DN90	Q9BPX3	0.0121418954804539
Q8TEW0	Q9BW92	0.0121418880298733
O75626	P35241	0.0121418861672282
P13073	O75116	0.012141877785325
Q9BRJ6	P12956	0.0121418694034218
Q16706	Q9NX76	0.012141864746809
O75155	O95163	0.0121418638154864
Q15773	Q7Z7A1	0.0121418628841638
Q9UN37	P35372	0.0121418563649058
Q14574	P0CG47	0.0121418545022606
O94913	Q9HAV4	0.0121418442577123
P10412	P31943	0.0121418349444866
Q96BR5	Q8TE99	0.0121418256312608
P06899	Q9NRX1	0.0121418191120028
P27544	Q14667	0.0121418144553899
O14925	Q9Y6A9	0.0121418070048093
P01833	O75367	0.0121418023481965
Q9C037	Q12965	0.0121417855843901
Q9HCU5	Q9UKA4	0.0121417725458741
Q8WUM0	Q15058	0.0121417613700032
Q9P035	Q14653	0.0121417511254549
Q6ZTN6	Q8WTS6	0.0121417418122291
Q9BSH4	Q8WWY3	0.0121417231857776
Q9UHR5	Q96PZ0	0.0121417148038744
Q14739	P62995	0.0121417073532938
Q15911	P63104	0.012141702696681
Q9Y5L3	Q16637	0.0121416915208101
Q6PJI9	P11274	0.0121416859328746
P55060	Q96L12	0.0121416794136166
Q9Y2I1	Q8N9P6	0.0121416794136166
Q13459	Q9BX51	0.0121416794136166
Q6UXG8	P08581	0.0121416794136166
P55060	P16150	0.0121416794136166
Q13459	Q96EL1	0.0121416794136166
Q96T76	P16150	0.0121416794136166
P33527	Q8IWX5	0.0121416794136166
P51575	P33527	0.0121416794136166
Q14160	Q8NBB4	0.0121416794136166
Q8TAG5	Q9Y490	0.0121416794136166
Q9NVI1	P16150	0.0121416794136166
Q8TB96	Q14139	0.0121416635811328
P51617	Q9UKT5	0.0121416626498103
O14638	Q00325	0.0121416579931974
Q15021	P30511	0.0121416561305522
Q66K14	O14773	0.0121416542679071
Q53T59	Q92900	0.0121416505426168
P05026	P01111	0.0121416496112942
P78347	O60333	0.0121416449546813
Q6UWV6	Q14574	0.0121416430920362
P13473	Q96ET8	0.012141641229391
O43837	Q13907	0.0121416356414556
P49915	P57737	0.0121416253969073
P62829	P26717	0.0121416244655847
P16473	P43490	0.0121416244655847
P06744	Q63HK5	0.0121416244655847
206426	P49411	0.0121416244655847
P62829	653188	0.0121416244655847
P62829	Q6ZNL6	0.0121416244655847
Q9UET6	P67775	0.0121416207402944
P60866	Q9UJW2	0.0121416058391332
Q08257	Q8IXI1	0.0121415993198752
Q08ER8	Q96EY1	0.0121415965259075
P60953	Q86T03	0.0121415928006172
Q14739	Q13625	0.012141584418714
P50995	O94766	0.0121415834873914
Q16836	Q13423	0.0121415751054883
Q8NFJ9	O94782	0.0121415695175528
Q92947	Q86WA8	0.0121415695175528
Q9BV57	P41250	0.0121415602043271
Q8IXI2	Q5JVF3	0.0121415564790368
P10589	Q8N766	0.0121415564790368
Q96GM8	P62736	0.0121415462344884
Q8WUN7	Q9BVC4	0.0121415462344884
Q8WTR4	Q96GD4	0.0121415443718433
101930123	Q13347	0.0121415322646498
O43291	P58335	0.0121415285393595
Q8N394	Q7KYR7	0.0121415285393595
P27635	Q96P63	0.0121415266767144
P35611	O00154	0.012141509912908
P30626	Q6IQ49	0.0121415080502629
Q96KC2	P35606	0.0121415052562952
Q8N1F7	P07919	0.0121415024623274
Q6ZXV5	P62333	0.0121414940804243
Q92841	Q9BRA0	0.0121414912864565
P21964	Q8NB49	0.0121414884924888
Q9Y5Z9	Q8NAT1	0.0121414838358759
O60462	Q9BPW8	0.0121414838358759
O00746	P01920	0.0121414838358759
P50402	Q96JB5	0.0121414838358759
Q86XP3	Q4G0N4	0.0121414838358759
Q63ZY3	O95396	0.0121414810419082
Q8N726	Q96ST8	0.0121414801105856
Q9UNL2	Q9BTW9	0.0121414791792631
P54727	Q96DA6	0.0121414773166179
P35354	Q96EP5	0.0121414642781019
Q9BRX8	P53621	0.0121414540335536
O75369	Q14157	0.0121414540335536
Q8N6H7	Q96AE7	0.0121414484456181
Q8IUD2	Q96HN2	0.0121414363384246
Q8N684	Q5BKZ1	0.0121414083987474
P61073	P48739	0.0121413990855216
O75695	Q15648	0.0121413897722959
Q9Y394	Q08J23	0.0121413832530379
Q9Y4I1	O95163	0.0121413776651024
P46779	O75907	0.0121413758024573
P46779	Q6EEV4	0.0121413758024573
Q8NAT1	Q53GA4	0.0121413730084896
P12109	Q53GA4	0.0121413730084896
O43896	Q9Y3D0	0.0121413599699735
O75152	P30050	0.0121413590386509
Q6NXE6	Q96JG8	0.0121413571760058
Q9H0U4	O75131	0.0121413460001349
O75821	Q14573	0.0121413450688123
O15067	P02792	0.0121413450688123
Q9HB71	P34931	0.0121413441374897
Q6P4Q7	Q00325	0.012141334824264
Q9Y262	P82650	0.0121413292363286
O95476	P00387	0.0121413134038448
Q08380	P50453	0.0121413115411996
O75155	Q9P289	0.0121413096785545
P48730	Q9Y4H4	0.012141304090619
Q93052	O60282	0.0121413031592965
Q13043	O00151	0.0121413031592965
P30041	Q12768	0.0121413031592965
Q8IXH7	Q96C19	0.0121413031592965
Q5U3C3	P20700	0.0121413022279739
Q5SZK8	Q9UDX5	0.0121413003653287
Q96SZ6	Q8IXQ5	0.0121413003653287
Q96S52	Q9P000	0.0121413003653287
A8MVW0	P32189	0.0121413003653287
O43447	P11021	0.0121412966400384
Q9H3U7	Q9NZB2	0.0121412966400384
O94966	Q15750	0.0121412929147481
Q8WUA2	Q6P0Q8	0.0121412919834256
Q86W42	Q6P0Q8	0.0121412919834256
Q9NYH9	Q969X6	0.012141291052103
Q9BV68	Q9NRZ7	0.0121412854641675
Q15056	O75116	0.0121412798762321
P55060	P20929	0.0121412770822644
P50570	P62495	0.0121412761509418
P10412	P16401	0.0121412640437483
Q9UPA5	P36578	0.0121412398293614
Q02878	O43663	0.0121412398293614
Q9UPA5	Q08211	0.0121412398293614
Q9UPA5	P49411	0.0121412398293614
Q9UPA5	Q02878	0.0121412398293614
Q9UPA5	P62913	0.0121412398293614
Q9UPA5	P22626	0.0121412398293614
O14662	P49327	0.0121412398293614
P61978	Q8TD10	0.0121412398293614
Q9UPA5	P84077	0.0121412398293614
P55209	Q8TD10	0.0121412398293614
Q9UPA5	Q04637	0.0121412398293614
Q9UPA5	Q9UBF2	0.0121412398293614
Q9UPA5	P42167	0.0121412398293614
Q9UPA5	P62081	0.0121412398293614
P46781	O43663	0.0121412398293614
P62241	O43663	0.0121412398293614
Q13595	Q96P11	0.0121412277221679
Q8IXU6	Q8NHP6	0.0121412267908453
Q9C005	O15519	0.012141216546297
Q9C005	Q9UNH6	0.012141216546297
Q9Y572	Q9C005	0.012141216546297
Q9C005	Q9NRW4	0.012141216546297
653129	Q9C005	0.012141216546297
Q9UGM1	Q9C005	0.012141216546297
Q9C005	Q9UBN1	0.012141216546297
Q8N7P1	Q9C005	0.012141216546297
Q8N1K5	Q9C005	0.012141216546297
Q9H4X1	Q9C005	0.012141216546297
Q9C005	A8K979	0.012141216546297
Q96JJ7	Q9H4F1	0.0121412090957164
Q13547	Q8WXX7	0.0121412081643939
Q14192	P61244	0.0121412081643939
Q96DX7	Q9BUJ2	0.0121412044391036
P29401	Q9H3S1	0.012141203507781
P29401	Q9NYG8	0.012141203507781
P49796	P29401	0.012141203507781
Q13011	Q6RFH5	0.0121412025764584
Q9BRP1	Q1ED39	0.0121411941945552
P49321	ENSG00000215472	0.0121411830186843
P49821	Q15004	0.0121411746367812
P01889	Q9BY67	0.0121411718428134
P17655	Q07065	0.0121411699801683
Q9BQ04	P23409	0.0121411690488457
P78417	O95237	0.0121411690488457
Q9BQ04	Q01860	0.0121411690488457
Q9NZB2	Q8IX18	0.0121411420404911
A2RU67	Q13444	0.0121411252766847
O75663	Q8N1S5	0.012141122482717
Q99873	P61224	0.0121411215513944
P40938	Q71F23	0.0121411178261041
O60313	Q9UBX3	0.0121411094442009
Q5T4S7	P21815	0.0121410926803946
Q7Z2W4	O95613	0.0121410842984914
102724159	Q8IVW6	0.0121410768479108
Q08945	P05165	0.0121410759165883
P02545	Q6R327	0.0121410731226205
Q9P0S2	Q96B45	0.0121410675346851
Q6PIU2	Q9UQE7	0.0121410498395562
Q9NWF4	Q9NVV0	0.0121410368010401
Q5VW38	Q9HD26	0.0121410368010401
O60831	Q9NWF4	0.0121410368010401
Q9NYM9	Q9HAD4	0.0121410368010401
Q96GC9	Q9NWF4	0.0121410368010401
Q9NYM9	Q86XL3	0.0121410368010401
P14209	Q86XL3	0.0121410368010401
Q9NWF4	O95864	0.0121410368010401
Q9HAD4	P14209	0.0121410368010401
102724985	Q8TAD4	0.0121410368010401
O15126	P14209	0.0121410368010401
102724985	Q6NXT4	0.0121410368010401
Q9H8Y8	102724985	0.0121410368010401
O15126	Q9NYM9	0.0121410368010401
Q6UXN9	Q15120	0.0121410274878144
O00358	Q04695	0.0121410265564918
Q8WUD1	Q9HAV4	0.0121410246938467
Q02241	O95400	0.0121410228312015
Q8N350	P49411	0.0121410209685564
O75475	Q86YB8	0.0121409902349114
Q96J02	Q9H3S7	0.0121409809216856
Q8IVD9	P22392	0.0121409790590405
P28340	A7E2V4	0.0121409781277179
Q4VC31	Q9Y5Z4	0.0121409771963953
P37837	P09669	0.0121409771963953
Q9Y3B4	Q9Y6A9	0.0121409697458148
P19387	Q9Y520	0.0121409678831696
Q9UI46	P06737	0.0121409622952342
P62249	Q2QD12	0.0121409622952342
Q9BS26	254896	0.0121409622952342
P04234	Q9BS26	0.0121409622952342
Q92947	Q9HD33	0.0121409613639116
Q8WUD6	O43909	0.0121409567072987
P31942	Q12765	0.0121409567072987
Q9UL15	Q92783	0.0121409557759761
A8MVW0	P45877	0.0121409548446536
O75691	Q96DZ1	0.0121409548446536
Q5JPH6	Q3T906	0.0121409548446536
Q9NYQ7	P08195	0.0121409548446536
Q07954	Q8IYS1	0.0121409548446536
P22612	Q5JTJ3	0.0121409548446536
P05362	P62258	0.0121409520506858
Q96D03	P62258	0.0121409520506858
Q9NRG9	Q9BW19	0.0121409408748149
Q6IN85	P00338	0.0121409324929118
Q14694	P63272	0.0121409194543957
P62318	Q9H6L2	0.012140916660428
Q15365	Q14146	0.0121409092098474
Q9P2W9	Q86TM6	0.0121408971026539
P19022	Q9NXS2	0.0121408924460411
P08133	P15559	0.0121408905833959
Q9UJV9	Q9Y315	0.0121408626437187
P62380	P26196	0.0121408430859446
Q8TC44	O43166	0.012140842154622
Q9UHF1	Q9BVJ6	0.0121408328413963
P36542	Q9NUJ3	0.0121408319100737
Q07666	P47895	0.012140791863203
P05204	P31944	0.0121407741680741
Q9BPZ3	C9JLW8	0.0121407676488161
P61221	Q9NWZ8	0.0121407667174935
Q9NR28	Q96RE7	0.0121407667174935
Q6P1L8	O43172	0.0121407648548483
Q9H5V9	Q86UB9	0.0121407574042677
Q9H5V9	Q5JXX7	0.0121407574042677
Q9BXS6	Q9H3U1	0.0121407536789774
Q9P2N5	O94979	0.0121407518163323
Q12923	Q15007	0.0121407518163323
Q96T76	O43432	0.0121407462283968
P60866	Q96RT1	0.0121407434344291
P24390	107984053	0.0121407425031065
Q9H0D6	Q9H8G2	0.0121407182887196
Q13459	Q99805	0.0121407164260745
Q02413	P04844	0.012140710838139
Q96PD2	Q9GZT4	0.0121406875550746
O43264	P43003	0.0121406856924295
Q6YHU6	Q15363	0.0121406689286232
Q9UIQ6	P49411	0.0121406679973006
Q6IN85	O95793	0.0121406661346554
Q9H000	P53004	0.0121406549587845
Q92974	Q9Y388	0.0121406475082039
Q96JJ7	O75636	0.0121406465768814
C9JLW8	Q9NRW1	0.0121406428515911
Q9HBD1	Q96HC4	0.0121406391263008
O60613	Q8WVZ9	0.012140636332333
Q53EQ6	P57088	0.0121406242251396
P28289	P11226	0.012140623293817
P51617	Q96DC8	0.012140623293817
Q8N0W3	O95298	0.012140623293817
Q8TBM8	Q96DC8	0.012140623293817
Q9HCK5	O14519	0.012140623293817
Q16342	O43286	0.012140623293817
O14628	P35475	0.012140623293817
O14727	P13497	0.012140623293817
Q8N729	Q6UW63	0.012140623293817
Q9HCU9	Q9UBL6	0.012140623293817
Q8WXD5	P30989	0.012140623293817
P98160	Q8N8R3	0.012140623293817
O15554	Q9UH99	0.012140623293817
Q8NBN3	Q9NPR2	0.012140623293817
Q5VW38	Q08345	0.012140623293817
Q8N729	Q8N8R3	0.012140623293817
Q9NVV4	Q01628	0.012140623293817
P00374	P13164	0.012140623293817
Q9HCJ0	Q9Y6Q5	0.0121406111866235
Q13257	Q86XF0	0.0121406093239784
Q9HD67	P09543	0.0121405953541398
P12814	Q9HD67	0.0121405869722366
Q86YD1	P07099	0.0121405813843011
Q8WY22	Q9NR50	0.0121405804529786
Q9Y6D5	P35606	0.0121405785903334
Q9GZP9	Q5T8P6	0.0121405636891722
Q8N9N2	Q96DH6	0.0121405627578496
Q9Y3U8	Q96SB3	0.0121405581012368
Q14498	Q99640	0.0121405329555273
Q9Y3A6	Q9NZT1	0.0121405143290758
P35606	P26717	0.0121405106037855
Q969M3	O95563	0.0121405068784952
Q8NEX9	O15067	0.0121404966339468
Q00403	Q9NR09	0.0121404891833662
Q96TC7	P61244	0.0121404891833662
Q3ZCQ8	Q9UKA9	0.0121404724195599
Q02383	Q9BZQ6	0.0121404659003019
Q9UL40	Q96T37	0.012140461243689
Q96NL6	P63279	0.0121404593810439
O15260	P28370	0.012140448205173
O15354	Q15149	0.0121404463425278
Q8NEZ5	Q15018	0.0121404463425278
Q9Y266	P30048	0.0121404379606246
P54840	P06454	0.0121404314413666
P49821	ENSG00000215472	0.0121404314413666
Q9NV66	P25705	0.0121404249221086
A6NHL2	Q8TB72	0.0121403941884636
Q13330	441046	0.0121403895318508
O15234	Q9Y3S2	0.0121403848752379
Q9UN37	Q99808	0.0121403681114315
Q16822	Q8IZ83	0.0121403681114315
P23142	P14314	0.0121403681114315
Q9UK22	Q6DN90	0.012140360660851
Q8TD07	P08754	0.0121403541415929
Q9NYF3	P08754	0.0121403541415929
P54577	Q9BVC6	0.0121403504163026
Q5RKV6	Q53HC9	0.0121403262019157
Q9NTX5	Q9UBD5	0.0121403206139802
Q14156	O60645	0.0121403206139802
Q96T76	Q6UWB1	0.0121403178200125
Q9Y3D5	Q96AG4	0.0121403047814965
Q13459	P50402	0.012140292674303
Q9H8Y8	Q93084	0.0121402898803353
Q92564	Q9UBP6	0.0121402889490127
Q8TEP8	P49755	0.0121402880176901
O14657	Q5T4S7	0.0121402787044644
Q9Y3B8	P12270	0.0121402768418192
Q9UPW5	Q86VS8	0.0121402712538838
Q5T1M5	Q99550	0.0121402712538838
Q9Y320	Q9Y3B4	0.0121402703225612
P35659	Q6TDU7	0.0121402591466903
Q6NUJ5	O15131	0.0121402367949485
Q8WVB6	P27708	0.0121402256190776
Q9Y5J1	Q7Z478	0.0121402209624648
P10398	P12259	0.0121402190998196
P06576	Q53GT1	0.012140218168497
P15311	Q9NZM1	0.0121402144432067
Q9H9S5	P13591	0.0121402144432067
P84098	Q9BWE0	0.0121402079239487
P10321	Q96F81	0.0121402014046907
P14406	P53004	0.0121401920914649
Q9NSI2	Q96EY7	0.0121401874348521
P80723	O60888	0.0121401818469166
Q15751	Q13049	0.012140174396336
Q13308	Q9H461	0.0121401725336909
Q96EX3	O14965	0.0121401725336909
O14917	Q9HCU5	0.0121401725336909
P07099	Q9UJ41	0.0121401725336909
Q16537	O75935	0.0121401725336909
Q9NRL3	Q92802	0.0121401725336909
P45973	Q14999	0.0121401725336909
Q15269	P49815	0.0121401725336909
Q9BZG8	O75953	0.0121401725336909
O60313	Q9P0M6	0.0121401725336909
Q15424	Q14999	0.0121401725336909
Q659A1	O95168	0.0121401725336909
Q9Y639	O75460	0.0121401725336909
Q8IWB7	Q16527	0.0121401725336909
Q9Y6M4	Q8N1G2	0.0121401725336909
Q13277	Q8IZ07	0.0121401725336909
Q8TCX1	O75175	0.0121401725336909
P31146	Q9NQ48	0.0121401725336909
Q9Y2U9	Q9NQX4	0.0121401725336909
O15397	A0PJZ3	0.0121401725336909
Q9H269	P42338	0.0121401725336909
O43657	Q9Y2U8	0.0121401725336909
O00151	Q09019	0.0121401725336909
Q9BQ52	Q9NRG1	0.0121401725336909
Q99871	Q9Y6D5	0.0121401725336909
O75953	P49815	0.0121401725336909
O95873	Q9Y512	0.0121401725336909
P11047	Q8NB37	0.0121401725336909
Q70JA7	P23458	0.0121401725336909
Q96K37	P42574	0.0121401725336909
Q5XKP0	Q7L1W4	0.0121401725336909
Q15013	Q9BX70	0.0121401725336909
O94761	Q9H792	0.0121401725336909
Q9H061	O14730	0.0121401725336909
Q92187	Q5XKP0	0.0121401725336909
Q8IXI2	Q8WWB7	0.0121401725336909
Q9NZ56	Q9BX70	0.0121401725336909
P52848	Q96ES6	0.0121401725336909
Q96IC2	Q969Z0	0.0121401725336909
O75351	Q15788	0.0121401725336909
Q03701	Q96JB3	0.0121401725336909
Q14592	O75663	0.0121401725336909
O43521	Q9NZJ7	0.0121401725336909
P46782	Q92610	0.0121401725336909
Q9UDR5	Q7L1W4	0.0121401725336909
Q92624	Q2TAL8	0.0121401725336909
Q6UVM3	Q6NUQ4	0.0121401725336909
Q9GZU1	Q93063	0.0121401725336909
Q5VU97	Q14654	0.0121401725336909
Q9HBH5	Q9H0X4	0.0121401725336909
Q9NXR7	Q9Y2Z2	0.0121401725336909
Q09028	P82970	0.0121401725336909
Q99757	P63098	0.0121401725336909
Q13472	P06400	0.0121401725336909
Q9NUI1	Q7Z6J6	0.0121401725336909
Q9NUB1	Q9BQ70	0.0121401725336909
P14859	Q9NVH1	0.0121401725336909
Q9NNW7	Q9NVH1	0.0121401725336909
P55011	P55899	0.0121401725336909
P16930	P13796	0.0121401725336909
O96011	P33527	0.0121401725336909
O75663	P51911	0.0121401725336909
Q9H461	Q93063	0.0121401725336909
Q5XKP0	Q7LGC8	0.0121401725336909
P61165	P04439	0.0121401725336909
Q8NFH5	Q6NYC1	0.0121401725336909
O43422	P32121	0.0121401725336909
P15090	O75874	0.0121401725336909
Q99653	O14730	0.0121401725336909
P63098	Q4G0N4	0.0121401725336909
Q96JA1	Q9BX95	0.0121401725336909
Q9Y3A5	Q9H7C9	0.0121401725336909
Q9BQ90	A4D1P6	0.0121401725336909
Q96D53	Q9Y6X5	0.0121401725336909
Q8TBF5	O75845	0.0121401725336909
P61201	A4D1P6	0.0121401725336909
P19634	Q96JA1	0.0121401725336909
Q9BTX1	Q9Y276	0.0121401725336909
Q6ZRY4	Q8IWV8	0.0121401725336909
Q99755	P49736	0.0121401725336909
Q04656	Q8TDW7	0.0121401725336909
Q9H9P8	Q5VWQ8	0.0121401725336909
Q96T37	A0PJZ3	0.0121401725336909
Q5SNT2	P08247	0.0121401725336909
O60279	Q8NHP8	0.0121401725336909
Q10713	Q8NEM2	0.0121401725336909
Q9NXE4	P42574	0.0121401725336909
Q9UJ71	Q9NVH1	0.0121401725336909
Q15034	Q86VI4	0.0121401725336909
Q6IBW4	P40763	0.0121401725336909
Q9BPW8	Q9NW38	0.0121401725336909
Q9NW38	Q96AG4	0.0121401725336909
Q9NX76	Q9P0I2	0.0121401725336909
P49768	Q9Y6X5	0.0121401725336909
Q6AI08	Q8TBE7	0.0121401725336909
Q92820	Q9UHG2	0.0121401725336909
Q9BQ04	Q8IZ40	0.0121401725336909
Q5XPI4	Q9NQ48	0.0121401725336909
Q96RY5	O43491	0.0121401716023683
Q5VZ89	Q9UKG1	0.0121401688084006
Q9H8Y8	Q9UGH3	0.0121401688084006
Q5VZ89	Q92796	0.0121401688084006
Q9UNK0	Q9Y2G3	0.0121401688084006
Q13112	Q00013	0.0121401688084006
Q8N1B4	P04792	0.0121401567012071
Q8TEY7	Q99832	0.012140154838562
P49757	Q9Y5Q8	0.012140124104917
P84243	Q06830	0.0121401119977235
Q99459	Q96RE7	0.0121401073411107
Q9BRS8	P48634	0.0121400943025946
P48643	Q9UPY5	0.0121400821954011
P62701	Q58WW2	0.0121400654315948
Q12931	Q9UG56	0.0121400635689497
Q99873	Q86TX2	0.0121400551870465
Q8WVK7	Q12792	0.0121400514617562
Q15121	P36405	0.0121400477364659
A8MVW5	P31942	0.0121400188654661
Q9H9B4	P22307	0.0121399983763694
P51570	Q9BVC4	0.0121399974450469
Q15165	Q9Y3I1	0.0121399909257888
Q01469	Q6S8J3	0.0121399909257888
Q9NPA3	P0DP24	0.0121399853378534
Q8IYB5	Q8WW12	0.0121399816125631
Q13576	A1L0T0	0.0121399816125631
O95858	Q86X29	0.0121399806812405
O95168	Q96S59	0.0121399760246276
O60911	Q13451	0.0121399667114019
Q8NEY1	Q9NZC7	0.012139962054789
Q15291	Q92622	0.0121399601921439
O94874	Q9Y6E2	0.0121399499475955
P52888	Q96C86	0.0121399452909827
P51617	Q9NQH7	0.0121399415656924
P46937	Q5VUA4	0.0121399406343698
Q5VT06	O60318	0.0121399406343698
O94955	Q96CU9	0.0121399397030472
O75179	Q8WUY9	0.0121399266645312
Q9NVV0	Q96NB2	0.0121399192139506
P0C0S5	O60318	0.0121399154886603
Q9H0X4	P43243	0.0121399126946926
Q9GZT4	266971	0.0121399033814668
P17174	P18827	0.0121399015188217
Q3SXY8	Q9BVX2	0.0121398940682411
Q8TDL5	Q13907	0.0121398782357573
P62195	Q86VZ1	0.0121398726478219
P57775	Q8NCA5	0.0121398707851767
Q6UXB4	Q8IWF2	0.0121398633345961
P27469	Q8IWF2	0.0121398633345961
P09661	Q9C0F3	0.0121398633345961
P27986	Q9UNQ2	0.0121398530900478
P60660	O95613	0.0121398530900478
Q8TBE1	O43813	0.0121398493647575
100049076	O43813	0.0121398493647575
P15927	O95067	0.0121398447081446
Q9C0E8	Q15042	0.0121398204937577
Q13438	Q92973	0.0121398121118545
P61421	Q7Z736	0.0121397851034998
O95347	O95298	0.0121397562325
Q27J81	Q9BSD7	0.012139749713242
Q9UBB9	Q06587	0.0121397469192743
Q96RD2	P26583	0.0121397357434034
P09467	P12955	0.0121397348120808
Q7KZ85	Q8WU79	0.0121397292241454
Q13263	Q8N4T0	0.0121397171169519
Q9P0P0	P09543	0.012139712460339
Q15800	Q9NYR9	0.0121397040784358
Q53H96	Q9NQ11	0.0121397040784358
Q9H6R7	Q9H8M5	0.0121397040784358
P07196	Q13643	0.0121397040784358
Q8IV08	Q12948	0.0121397040784358
Q7L3T8	Q9H9Q2	0.0121397040784358
O95297	Q9UL15	0.0121397040784358
Q7L3T8	Q9NRL3	0.0121397040784358
P10589	Q9BV44	0.0121397040784358
Q8WY07	Q5SY16	0.0121397040784358
Q9H7D7	Q08170	0.0121396947652101
Q9UNM6	Q86XN8	0.0121396891772747
O00231	Q86XN8	0.0121396891772747
Q9BWS9	Q5H9R7	0.0121396863833069
Q96A65	P62195	0.0121396835893392
Q9NPD8	Q9Y617	0.0121396705508232
Q9HBE1	Q9UJV9	0.0121396612375974
Q9P2E9	Q99808	0.0121396584436297
Q9Y3D0	Q5HYA8	0.0121396481990814
Q9Y6A4	Q9NWH9	0.0121396407485008
Q9P2Z0	O00571	0.0121396370232105
Q9UNN8	Q2VPB7	0.0121396351605653
P98160	P04908	0.0121396351605653
Q8N3E9	Q15311	0.0121396351605653
P13928	P16070	0.0121396351605653
Q14134	P27338	0.0121396351605653
Q96IY1	P35869	0.0121396351605653
A6NJ78	Q7Z7A3	0.0121396351605653
Q96RE7	P49918	0.0121396351605653
O14732	O95834	0.0121396351605653
Q86WD7	Q15257	0.0121396351605653
Q9HBH0	Q96AX1	0.0121396351605653
Q16836	P13987	0.0121396351605653
P52566	P04899	0.0121396351605653
O43396	Q15782	0.0121396351605653
Q96I59	P18859	0.0121396351605653
3501	P62873	0.0121396351605653
Q16822	Q86SK9	0.0121396351605653
Q6GTS8	P14136	0.0121396351605653
P47895	P08246	0.0121396351605653
P08134	P30038	0.0121396351605653
Q7Z309	Q9Y446	0.0121396351605653
Q8WVB6	A0AVT1	0.0121396351605653
Q9NQW7	Q9Y3B3	0.0121396351605653
Q9HCE1	O14628	0.0121396351605653
P33527	Q9UNZ5	0.0121396351605653
O43396	P52566	0.0121396351605653
Q8IU89	Q15257	0.0121396351605653
Q03169	P15924	0.0121396351605653
Q15126	Q8IVL6	0.0121396351605653
Q9Y305	Q9Y6N6	0.0121396351605653
P49760	Q5T2N8	0.0121396351605653
Q6NXR4	P20645	0.0121396351605653
O43396	Q86WD7	0.0121396351605653
Q96RE7	Q92995	0.0121396351605653
Q9Y305	Q7RTP0	0.0121396351605653
O43396	P30038	0.0121396351605653
Q6UWY0	O60502	0.0121396351605653
P10909	P28062	0.0121396351605653
Q5T2N8	441502	0.0121396351605653
Q9Y421	Q9BSW2	0.0121396351605653
P20339	Q9H7Z7	0.0121396351605653
P01040	Q9UM22	0.0121396351605653
P40121	O75629	0.0121396351605653
O95382	Q9BVP2	0.0121396351605653
P61221	Q9NQS3	0.0121396351605653
Q07666	P50151	0.0121396351605653
Q9NZB2	O14628	0.0121396351605653
Q9BT73	Q9UMY4	0.0121396351605653
O95721	Q15052	0.0121396342292428
O75935	Q9UJ41	0.0121396342292428
Q13724	P62258	0.0121396332979202
Q9HAB8	Q9NRW7	0.0121396267786622
Q92673	P05388	0.0121396239846944
Q9BWS9	P22061	0.0121396239846944
P28289	Q9BTU6	0.0121396193280816
Q9UHY1	80086	0.0121396156027913
Q9UQ80	P50851	0.0121396062895655
O43324	Q9NVV4	0.0121396025642752
Q96DC9	Q9HCJ0	0.0121395969763398
Q05209	Q9BXW9	0.0121395885944366
Q92575	P11233	0.0121395885944366
Q9UJW0	P22392	0.0121395858004689
Q13526	O43399	0.0121395774185657
Q2VPK5	P53611	0.0121395736932754
O95470	Q3KQU3	0.0121395736932754
P13224	P11362	0.0121395736932754
Q8WUH6	P03905	0.0121395736932754
P48047	P46939	0.01213956810534
O95390	Q9Y3Z3	0.0121395606547594
Q86XS8	Q9BTY2	0.0121395597234368
P26373	Q9UIF9	0.0121395532041788
Q6IPW1	A6NHL2	0.0121395355090498
Q6UN15	Q96D09	0.0121395336464047
P27986	Q8WVX9	0.0121395206078886
Q9UKK9	P81408	0.0121395029127597
Q9UBI6	P61088	0.0121395029127597
P69892	Q13442	0.0121395029127597
P98153	Q13585	0.0121394954621791
Q8NBN7	Q969Z0	0.0121394908055663
P46108	Q9NWB6	0.0121394880115985
O75461	Q70EL1	0.0121394852176308
P29508	Q2M3T9	0.0121394749730825
P06730	P25054	0.0121394731104373
Q15773	Q9H0A8	0.0121394656598567
P08729	Q96RQ3	0.012139462865889
Q7Z478	O43818	0.0121394600719213
Q9P2K5	Q5QNW6	0.0121394600719213
O60828	Q9P0S3	0.0121394554153084
Q96KF7	Q5T9A4	0.0121394516900181
Q8NDZ2	Q9BW61	0.0121394414454698
Q15031	Q9H7F0	0.0121394395828247
O75475	P52565	0.0121394162997603
Q16626	P63096	0.0121394088491797
Q14807	Q9UMY1	0.0121394041925668
Q02790	Q9UDY4	0.0121394023299217
P04792	Q9Y3D0	0.0121394013985991
Q92733	Q8ND24	0.0121393958106637
Q92947	P12236	0.0121393902227282
Q9UBM7	Q9UHF1	0.0121393837034702
Q8IWV8	P22570	0.0121393799781799
Q9Y394	P78536	0.0121393743902444
O00483	O15270	0.0121393576264381
P61026	P25705	0.0121393464505672
P23786	Q7Z4W1	0.0121393455192446
Q96BY7	Q9NPI6	0.0121393352746963
O15031	Q14689	0.012139325030148
Q8WUY8	Q6I9Y2	0.01213931851089
P60983	Q96GD4	0.0121393175795674
O43678	P54578	0.0121393026784062
O75410	Q15007	0.0121393017470836
O95985	Q13347	0.012139294296503
P00367	Q9BX95	0.0121392849832773
P52701	Q92824	0.0121392849832773
P35244	Q00577	0.0121392738074064
P32121	Q16513	0.0121392672881484
Q8IW45	P46459	0.0121392570436
Q16665	P11310	0.0121392542496323
Q9NXW2	P07195	0.0121392412111163
O43543	Q9BRK5	0.0121392393484711
Q70UQ0	O75152	0.0121392328292131
P50579	Q9Y312	0.0121392123401165
P07195	P48730	0.0121392030268907
Q9UN86	P24387	0.0121391965076327
Q16594	Q9Y6M1	0.0121391918510198
Q643R3	Q14554	0.0121391890570521
O14939	Q96D05	0.0121391890570521
Q16787	Q13185	0.0121391853317618
P25445	Q13444	0.0121391778811812
Q8WUD6	Q9UBB6	0.0121391778811812
280657	P38606	0.0121391769498586
P07355	Q4G0X4	0.01213916298002
P09622	O95613	0.0121391573920845
O60266	Q01974	0.0121391555294394
Q8WYA6	P22455	0.0121391555294394
P14735	O75467	0.012139125727117
Q9P2N7	Q9UPU5	0.012139125727117
P11532	P62750	0.0121391238644719
Q9BVA1	Q96C00	0.012139119207859
Q8TCE6	P62937	0.0121391015127301
P54132	P41227	0.0121390921995043
Q99871	Q9HB21	0.0121390921995043
P04049	P33527	0.0121390903368592
Q9NP97	P30040	0.0121390800923109
Q15599	O96008	0.01213906891644
P34897	Q96S19	0.0121390623971819
P34897	Q9H1X3	0.0121390623971819
P05026	Q8TED0	0.0121390577405691
Q9UHN6	P13473	0.0121390521526336
Q92990	P41273	0.0121390521526336
Q5T280	Q8NCN5	0.0121390502899885
P49915	P07951	0.0121390502899885
Q08043	Q93084	0.0121390270069241
Q9Y446	O75608	0.0121390270069241
Q8N1F7	O95396	0.0121390260756015
Q8NDX1	O43251	0.0121390130370855
O43795	A6ZKI3	0.0121390055865049
P68036	Q9Y3B6	0.0121389934793114
P62993	P53367	0.0121389934793114
Q562R1	Q9Y2T4	0.0121389934793114
P62495	Q8WXI7	0.0121389934793114
O43399	O95714	0.0121389934793114
Q8N9N2	Q15907	0.0121389934793114
Q9H081	Q02978	0.0121389934793114
Q53H12	O75027	0.0121389795094728
P30837	P78344	0.0121389767155051
Q9NUJ1	Q8IX12	0.0121389692649245
P11021	A5A3E0	0.0121389469131827
O60271	P35613	0.0121389422565698
P00403	Q9BY44	0.0121389403939247
Q8IUH5	P51665	0.0121389310806989
Q9BRB3	Q9P244	0.0121389096602797
Q00973	Q6PI48	0.0121389096602797
Q9H649	Q9Y394	0.0121389096602797
Q9NSD9	Q9HAU0	0.0121389096602797
Q8TF32	Q9NY12	0.0121389096602797
Q8NDL9	Q92729	0.0121389096602797
P04626	Q5M775	0.0121389096602797
Q68CQ7	O75460	0.0121389096602797
P50416	Q6P1N0	0.0121389096602797
O75381	Q9NPG1	0.0121389096602797
Q7KZN9	Q8NCS7	0.0121389096602797
O95363	Q8TED0	0.0121389096602797
P55061	Q9UI09	0.0121389096602797
Q96S21	P11802	0.0121389096602797
P49750	O95302	0.0121388966217637
P33240	Q9UIH9	0.0121388677507638
P33240	Q8IWF9	0.0121388677507638
Q9UBI6	Q9BQE5	0.0121388416737318
Q14964	Q15051	0.0121388416737318
Q9NTJ5	O00178	0.0121388416737318
P19022	Q15843	0.0121388416737318
P51571	Q9H106	0.0121388379484415
O43929	Q8TCX1	0.0121388239786028
P07942	Q96C36	0.0121388221159577
P56545	P60604	0.0121388109400868
O14925	P06241	0.0121388109400868
Q9NWM3	P09001	0.0121388034895062
P55011	P68871	0.0121388025581836
Q9UGM3	Q9Y5L4	0.0121388025581836
Q3MJ16	P12956	0.0121388025581836
P17812	3327	0.0121388025581836
3503	P18621	0.0121388025581836
Q9NZT1	O15230	0.0121388025581836
P17066	Q32P44	0.0121387988328933
P51610	Q6IQ23	0.0121387923136353
O43173	O95831	0.0121387830004096
O94855	P98153	0.0121387774124741
Q9Y619	O43251	0.0121387690305709
P56134	P07948	0.0121387643739581
P83916	Q8TD22	0.0121387625113129
P14854	Q9NV79	0.0121387569233775
Q8N4T8	Q9NRC1	0.0121387438848614
P07858	Q6V0I7	0.0121387438848614
Q14703	O94782	0.0121387438848614
Q15637	P29122	0.0121387438848614
P18850	Q9UET6	0.0121387438848614
Q7L3T8	Q9BQG0	0.0121387438848614
P52292	Q9NUJ7	0.012138731777668
Q8WTR2	P26038	0.0121387196704745
Q8N1B4	Q01650	0.0121387196704745
P62191	Q14534	0.0121387159451842
P61160	O95453	0.0121387103572487
Q9NRB3	B2RTY4	0.0121387103572487
Q9NUM3	P54709	0.0121387029066681
Q96GP6	P13747	0.0121386991813778
Q13015	Q9Y6I4	0.0121386991813778
Q99766	Q15054	0.0121386991813778
O75306	Q86XN8	0.0121386991813778
Q9Y4C2	P54284	0.0121386991813778
Q969M3	Q6P582	0.0121386991813778
Q8NBJ5	Q9BWN1	0.0121386991813778
Q9H4I2	Q9Y3D6	0.0121386991813778
Q99766	O43347	0.0121386991813778
Q96DZ1	Q9HBI0	0.0121386991813778
Q14141	Q4J6C6	0.0121386991813778
O43819	O43298	0.0121386991813778
O00160	Q9NPA8	0.0121386991813778
P61009	Q9Y4C0	0.0121386991813778
Q6AI08	Q13522	0.0121386991813778
O75431	Q8TDW0	0.0121386991813778
Q9Y6I4	Q15070	0.0121386991813778
P51956	Q9Y3D6	0.0121386991813778
P29122	Q9Y6I4	0.0121386991813778
P32322	Q9Y6I4	0.0121386991813778
Q96HU8	Q99523	0.0121386991813778
Q9H2H9	Q9H444	0.0121386786922812
Q96HY6	Q9Y679	0.0121386582031846
Q49A26	Q8TAA9	0.0121386582031846
Q5T6F2	P07384	0.0121386582031846
P05787	Q12906	0.0121386526152491
Q9Y6M1	P05787	0.0121386526152491
P54725	Q86UT6	0.012138650752604
P33992	Q9BSU3	0.0121386386454105
Q14203	Q96C12	0.0121386386454105
P35520	P59768	0.0121386386454105
Q9UNM6	Q9HBU9	0.0121386386454105
P56703	P35520	0.0121386386454105
Q9P0P0	O75534	0.0121386386454105
Q8NI27	Q8WWQ0	0.0121386311948299
Q86UB9	Q99942	0.012138606980443
P07237	Q96NT0	0.012138606980443
Q6IS14	Q5T0D9	0.0121386041864752
Q96S55	O96005	0.0121386041864752
Q9ULG6	P0CG47	0.0121385920792818
P04637	P39023	0.0121385725215077
Q9UPV0	P62314	0.0121385436505079
Q9BZH6	Q08AM6	0.0121385427191853
Q5T3U5	P35606	0.0121385427191853
P53618	Q5T3U5	0.0121385427191853
Q9NQ11	P35606	0.0121385427191853
P09972	P00751	0.0121385380625724
Q8N1G2	Q5SSJ5	0.0121385278180241
Q06265	P53999	0.0121385222300887
Q9UNF1	Q9BVW5	0.0121385119855403
P29083	Q9H307	0.0121385026723146
O95470	O95613	0.0121384803205728
Q9HCM4	Q86V48	0.0121384803205728
P19634	P30419	0.0121384803205728
Q7Z6E9	Q8IWX8	0.0121384663507342
Q99741	P13667	0.0121384589001536
O76071	P25445	0.012138457968831
Q12905	Q9UPS8	0.0121384486556053
Q8NC51	O00193	0.0121384477242827
O43795	O14949	0.0121384458616375
Q9UHN6	Q14126	0.0121384402737021
Q99959	O15534	0.0121384337544441
Q13099	101060521	0.0121384300291538
P37837	Q96JG8	0.0121384225785732
Q13370	P35249	0.0121384151279926
Q96HU1	P11717	0.01213841419667
P20020	Q5BJF2	0.0121384132653474
Q8IYS4	P43243	0.0121384132653474
Q9NQH7	Q6A162	0.0121384114027023
Q9Y3R4	P51570	0.012138407677412
P01730	O60762	0.012138407677412
Q92599	P35908	0.0121383983641862
P15531	Q8N9N7	0.0121383843943476
Q9P0L0	Q53R41	0.0121383657678961
Q14696	O00116	0.0121383629739284
O43242	Q14517	0.012138357385993
P11216	Q496F6	0.0121383564546704
Q9UJW0	P31151	0.0121383499354124
Q9NZ32	P31151	0.0121383499354124
P31151	O00399	0.0121383499354124
O15270	Q58EX7	0.0121383443474769
P08133	P30085	0.0121383443474769
Q494U1	P19623	0.0121383257210254
Q14532	P19623	0.0121383257210254
P19623	Q9NR63	0.0121383257210254
28755	P27708	0.0121383229270577
P49915	Q9BY42	0.0121383126825094
P78527	Q9H1M3	0.0121383005753159
Q8WXD5	O00124	0.0121382977813482
P42695	Q96A26	0.0121382921934127
Q99720	Q9NV70	0.0121382921934127
Q6P6C2	Q93050	0.0121382921934127
Q9BRQ6	P53621	0.0121382921934127
Q6ZRI6	P07858	0.0121382921934127
O75051	O60830	0.0121382921934127
Q969Y0	Q01813	0.0121382921934127
P61026	Q9UBU6	0.0121382921934127
Q5T653	O00178	0.0121382921934127
O94829	P54764	0.0121382921934127
Q6PKC3	Q9NRK6	0.0121382921934127
Q9Y5P6	Q6UX07	0.0121382921934127
P98198	Q8N0X7	0.0121382921934127
Q9P0S2	Q9Y6I9	0.0121382921934127
Q9NSE4	Q8N0Z6	0.0121382921934127
Q9NYQ6	Q9BXC9	0.0121382921934127
Q9P2R7	Q96A54	0.0121382921934127
Q96C36	Q8N2G8	0.0121382921934127
Q8N201	A0AVF1	0.0121382921934127
Q9Y5P6	Q5BJH7	0.0121382921934127
Q5JTV8	Q9Y5P6	0.0121382921934127
Q9NVN8	Q7KYR7	0.0121382921934127
Q9Y263	Q9Y6A1	0.0121382921934127
P46736	Q8N0Z6	0.0121382921934127
O15235	O60518	0.012138289399445
Q96MH6	Q9UMX0	0.0121382875367999
Q08378	Q7Z739	0.0121382875367999
Q7Z739	P46776	0.0121382847428321
O95070	P84085	0.0121382838115096
O14654	Q8NG27	0.0121382717043161
Q9H3P7	Q8WUY8	0.0121382670477032
Q9UKX7	Q8N1S5	0.0121382586658
Q9UN71	P68032	0.0121382577344775
O15427	P78346	0.0121382530778646
O43929	P11233	0.0121382530778646
Q9NXH8	P21796	0.0121382530778646
P40121	Q15758	0.0121382530778646
Q8WWF1	Q14126	0.012138252146542
P61158	Q9NTU4	0.012138252146542
P51805	Q9BSJ2	0.0121382428333163
Q13615	Q9NPI6	0.0121382400393486
P06733	P20339	0.0121382344514131
P37802	Q14679	0.0121382335200905
O75044	P63010	0.0121382335200905
O75044	Q09666	0.0121382335200905
O75044	O75369	0.0121382335200905
Q5T280	Q6ZN04	0.012138232588768
Q16650	P31483	0.012138232588768
P62495	Q06418	0.012138232588768
Q9UMR2	Q9HB90	0.012138232588768
O15144	O75822	0.0121382316574454
Q8WZ79	Q5T9A4	0.0121382270008325
Q15399	Q9UBV2	0.0121382270008325
O60828	Q8TF74	0.0121382242068648
Q16594	Q9NW13	0.0121381934732198
Q9BXS6	Q9UHD1	0.0121381906792521
P56385	Q9UHD1	0.0121381860226392
Q96MX6	Q8IVT5	0.0121381524950265
Q15800	Q86U28	0.0121381413191556
Q9NX05	Q6P2E9	0.0121381180360913
Q8TAA9	A2RRP1	0.0121381161734461
Q96PK6	O60524	0.0121381152421236
P29597	P13747	0.012138107791543
Q7LGA3	Q8WXG9	0.012138107791543
Q8TEB9	O14980	0.012138107791543
Q9NRZ5	Q5JTJ3	0.012138107791543
Q5SNT2	Q8TCX1	0.012138107791543
Q9H5Q4	P35658	0.012138107791543
P52732	P50336	0.012138107791543
O60287	O94813	0.012138107791543
Q9Y277	Q16512	0.0121381022036075
Q7KZ85	P42677	0.0121381003409624
Q53H96	Q9UGY1	0.0121380947530269
Q7Z7L7	Q8IY17	0.0121380947530269
P31153	P08069	0.0121380863711237
Q9UNA3	Q13409	0.0121380845084786
Q7L2J0	Q9NYK5	0.0121380602940917
P30154	O60318	0.0121380593627691
P45973	Q6ZRS2	0.0121380537748336
Q96C19	P35240	0.0121380519121885
Q9UJU6	Q9H1Q7	0.0121380239725112
P80370	Q9BWM7	0.0121380239725112
P57723	Q5TYW1	0.0121380193158984
ENSG00000139637	Q92890	0.0121380174532532
Q9UNS1	Q92900	0.012138002552092
Q13685	O94901	0.012138002552092
Q15393	P82979	0.0121379997581243
O15061	Q13085	0.0121379988268017
O15397	O43592	0.0121379820629954
Q9UHX1	Q96PY6	0.0121379755437374
P49757	Q9H4I2	0.0121379746124148
P52739	Q9H4A3	0.0121379746124148
P51398	Q969X6	0.0121379718184471
P07225	O60220	0.0121379643678665
P49458	P54707	0.0121379643678665
Q9BQT9	Q96HI0	0.0121379643678665
O43752	Q15070	0.0121379643678665
P61916	O60762	0.0121379643678665
Q5JTZ9	Q9H910	0.0121379643678665
Q8WVX9	Q9NWM8	0.0121379643678665
Q8IZD6	Q15436	0.0121379597112536
P11940	Q15121	0.0121379578486084
P12235	Q9UMX0	0.0121379531919956
Q13347	P48443	0.0121379261836409
Q7Z3H4	P13861	0.0121379261836409
P31930	Q8NFM7	0.0121379261836409
Q96FG2	P13861	0.0121379261836409
P61604	Q9H633	0.0121379252523183
Q8NCB2	P61604	0.0121379252523183
Q08380	Q8N2W9	0.0121379131451249
Q16555	Q9UBW7	0.0121379122138023
Q99460	Q9NPD5	0.0121379112824797
O00148	Q9Y5U4	0.0121379112824797
O00148	Q8WV83	0.0121379112824797
P62191	Q4G0I0	0.0121379112824797
O00148	Q6S5H5	0.0121379112824797
O00159	Q9H4S2	0.0121379112824797
O00148	Q9UNK4	0.0121379112824797
Q9NQP4	Q9Y4W2	0.0121379112824797
401535	P41252	0.0121379112824797
O00159	Q30KQ4	0.0121379112824797
Q92482	O00148	0.0121379112824797
P28331	P26715	0.0121379112824797
Q9Y264	Q99460	0.0121379112824797
P62888	Q9BUJ2	0.0121379001066088
Q15021	P63096	0.0121379001066088
P50402	Q8N3P4	0.0121378982439637
O95292	P33121	0.0121378954499959
P61011	Q15813	0.0121378526091575
P11586	Q8NG27	0.0121378395706415
Q6UWN0	O00425	0.0121378349140286
O95433	Q96QV6	0.012137827463448
P25786	Q96DC7	0.0121378190815448
P54886	P08581	0.0121378190815448
Q92572	P14209	0.0121378190815448
O75381	Q6BDS2	0.0121377957984805
P12235	Q99726	0.0121377948671579
Q9BZF1	P54219	0.0121377687901258
A8MVW0	P08195	0.0121377650648355
Q13126	Q9UKP4	0.0121377520263195
P50148	Q6YHK3	0.0121377520263195
Q9Y4L1	Q6P1L8	0.0121377408504486
Q9UPN3	Q52LJ0	0.0121377361938357
P31327	Q9BT09	0.0121377287432551
Q9HCJ0	Q7Z3U7	0.0121377278119325
Q9NQZ2	Q14258	0.0121377250179648
Q9UBS9	Q9NRG9	0.0121377250179648
O00170	Q9UJK0	0.0121377147734165
P78371	Q96HP4	0.0121377129107713
Q53F19	Q00325	0.0121377119794487
O95292	Q6NVY1	0.0121377101168036
P53007	Q15366	0.012137709185481
Q5T749	P08237	0.012137709185481
Q7Z2K8	Q6BDS2	0.0121377017349004
Q96T17	Q9BW61	0.0121376970782876
Q7Z4V5	Q9NXX6	0.0121376914903521
Q9C0B1	P46527	0.0121376914903521
Q8TAX7	283458	0.0121376914903521
A2RUC4	P01034	0.0121376914903521
Q86TS9	Q8WVV9	0.0121376886963844
P41227	Q4VXA5	0.0121376886963844
Q7L945	Q86X29	0.0121376840397715
O75940	Q9UNY4	0.0121376626193523
Q92499	Q9H9Y6	0.0121376449242234
O00233	O95260	0.0121376374736428
P29374	Q9P2I0	0.0121376356109976
Q13217	Q99832	0.0121376104652881
A2VCK2	P46778	0.0121376095339655
Q9ULT8	Q96ST2	0.0121376058086752
Q96SZ5	Q9NU22	0.0121376058086752
Q6RW13	P40616	0.0121376058086752
Q5UIP0	O75317	0.0121376058086752
Q9UBV8	Q8WWA1	0.0121376058086752
P01037	Q8IWV7	0.0121376058086752
Q9Y375	Q7KZI7	0.0121376058086752
P36542	Q9BYV8	0.0121376048773527
Q13724	Q92615	0.0121376030147075
Q9UPA5	Q15233	0.0121375937014818
P62826	Q8TD10	0.0121375937014818
O43663	P21333	0.0121375937014818
P07951	O43491	0.0121375871822237
Q9UEY8	Q9NP92	0.0121375685557723
Q96P63	Q13907	0.0121375666931271
P17480	Q16637	0.0121375657618045
P62256	P46108	0.0121375638991594
P50995	Q8N9T8	0.0121375536546111
P27708	Q96S65	0.0121375499293208
Q70JA7	P11717	0.0121375331655144
Q9H2S9	P11802	0.0121375080198049
P02533	P13639	0.0121375070884823
O60828	P23527	0.012137503363192
Q9H0S4	P62750	0.012137496843934
Q9Y312	Q8NB37	0.0121374959126114
P38432	P31948	0.0121374865993857
O15126	Q9BU23	0.0121374614536762
P06576	Q9NSK0	0.0121374605223536
O94925	O00429	0.0121374549344182
P27824	Q5T160	0.0121374316513538
Q9ULP9	Q99623	0.012137422338128
Q99798	Q6UWM9	0.0121373971924185
Q2VPK5	Q8TF66	0.0121373934671282
Q9UQN3	P24666	0.0121373878791928
P38159	Q99996	0.0121373841539025
Q2NL82	Q9NWB7	0.0121373794972896
Q08380	Q9UM11	0.0121373757719993
Q9Y657	Q8WXW3	0.0121373618021607
O00255	Q9BV38	0.0121373459696769
O43913	O75643	0.0121373431757092
Q9NZB2	Q92769	0.0121373338624835
Q96A65	Q96N66	0.0121373226866126
Q96SN8	Q14683	0.0121373226866126
Q66K14	Q96BI3	0.012137315236032
Q15365	Q12849	0.0121373105794191
P15924	P04217	0.0121372994035482
Q8WWA0	P04075	0.0121372928842902
O43310	O14974	0.0121372863650321
P27105	Q9BUP0	0.0121372863650321
P14324	O43379	0.0121372807770967
P55268	Q8NG27	0.0121372789144515
P17707	Q7L8L6	0.0121372789144515
Q8NC54	Q7L592	0.0121372789144515
Q8N684	P51809	0.0121372789144515
P54725	Q29983	0.0121372789144515
Q6IBW4	Q14677	0.0121372789144515
P35414	P11177	0.0121372435241937
P36404	Q9NR28	0.0121372379362583
Q9BTC8	O15371	0.0121372351422905
P11413	P0C671	0.0121372118592262
Q8TC12	Q9NWW5	0.012137209996581
Q05086	Q9UQN3	0.0121372081339359
P43003	Q6UWU4	0.0121372062712907
O15228	Q9UM00	0.0121371988207101
O60462	Q96GQ5	0.012137196958065
Q96A46	O15269	0.012137196958065
O15321	Q14534	0.012137196958065
Q11206	O95674	0.012137196958065
Q9BU02	O95158	0.012137196958065
O15431	Q9P0T7	0.012137196958065
Q02447	Q9H936	0.012137196958065
Q96A46	P17858	0.012137196958065
Q8IWU5	P08574	0.012137196958065
Q9BUV8	P53985	0.012137196958065
Q9BU61	Q8WU79	0.012137196958065
P62891	Q9NXV2	0.012137196958065
Q96DZ1	Q7Z7B1	0.012137196958065
Q86WJ1	P43686	0.012137196958065
Q9P2R7	Q9HCN3	0.012137196958065
Q9UBM7	P61916	0.012137196958065
Q6P4I2	O43175	0.012137196958065
A0PJW6	P15151	0.012137196958065
O75828	Q15843	0.012137196958065
O96000	O94808	0.012137196958065
Q15758	O95873	0.012137196958065
Q9NZR2	Q96HE7	0.012137196958065
Q5T3F8	Q8N0X7	0.012137196958065
Q9HB90	Q9P0T7	0.012137196958065
Q3ZCQ8	Q9NZ56	0.012137196958065
P56937	Q99570	0.012137196958065
Q02978	Q96A46	0.012137196958065
Q9NR28	P23921	0.012137196958065
P34059	P60891	0.012137196958065
Q9BU02	O94808	0.012137196958065
Q13148	Q96IC2	0.012137196958065
Q969M3	Q96CQ1	0.012137196958065
Q969M3	Q7L1W4	0.012137196958065
Q9NX14	Q9UPQ8	0.012137196958065
O43156	Q9Y2S6	0.012137196958065
Q9UJZ1	Q8TBE7	0.012137196958065
P61009	Q9UFP1	0.012137196958065
O14727	Q9P0U3	0.012137196958065
Q9H2G4	P0C0S8	0.012137196958065
E9PLD3	Q8WUQ7	0.012137196958065
Q96A46	Q96CS3	0.012137196958065
Q9H936	Q96JB2	0.012137196958065
P51553	Q04837	0.012137196958065
Q9UBX1	P40616	0.012137196958065
P34897	P55957	0.012137196958065
Q9BU61	Q9BSL1	0.012137196958065
O14925	Q16787	0.012137196958065
Q06203	Q9NS15	0.012137196958065
P09417	Q07954	0.012137196958065
P33121	Q9UKB3	0.012137196958065
Q9NUQ2	P11310	0.012137196958065
P09417	P30533	0.012137196958065
Q86W34	Q13098	0.012137196958065
Q16787	Q96I99	0.012137196958065
Q9Y639	Q96BW9	0.012137196958065
2197	Q9H8G1	0.012137196958065
Q9NX14	P38571	0.012137196958065
P51553	P63172	0.012137196958065
O94808	O00330	0.012137196958065
Q9UBE0	Q92569	0.012137196958065
O94808	Q8NCE0	0.012137196958065
Q969M3	Q96BN8	0.012137196958065
P61009	Q76KP1	0.012137196958065
P27540	Q15334	0.012137196958065
Q9BPW8	O43306	0.012137196958065
O75251	Q8IWT6	0.012137196958065
Q8NE86	Q5JTJ3	0.012137196958065
2197	Q92674	0.012137196958065
Q969M3	A4D1S0	0.012137196958065
P10321	Q8WVI0	0.012137196958065
Q8N8R3	O43306	0.012137196958065
Q6P9A2	Q3MHD2	0.012137196958065
O43827	Q9Y3Z3	0.0121371746063232
Q96QP1	Q9HCJ0	0.0121371736750006
P15927	Q9Y314	0.0121371550485491
P52888	P06737	0.0121371438726782
P25686	P17693	0.0121371410787105
Q9UHY1	Q9BT73	0.0121371150016784
Q14332	O95298	0.0121371084824204
Q8WTW3	Q8N5B7	0.0121371084824204
Q96KR1	Q86XN6	0.0121371084824204
Q9NXC5	Q53HC9	0.0121371084824204
Q9H0V9	Q14500	0.0121371084824204
Q9NS56	P78356	0.0121371084824204
P56282	P46734	0.0121371084824204
Q9Y520	7682	0.0121371084824204
Q15555	Q9UPZ3	0.0121371084824204
Q9NXA8	O75879	0.0121371084824204
Q14527	100507686	0.0121371084824204
Q9UPT5	Q7Z3V4	0.0121371084824204
Q9NVF7	P63241	0.0121371066197752
O43815	Q7Z3U7	0.0121371066197752
Q01081	O75582	0.0121371056884527
P07858	Q96J84	0.0121370973065495
Q9NX14	Q8NCR0	0.0121370963752269
Q3SXY8	Q9UPT9	0.0121370963752269
Q9H9P2	Q9NTJ3	0.0121370926499366
Q96FT9	O14908	0.0121370917186141
O75140	Q9UBX3	0.0121370907872915
Q96CS2	Q15633	0.0121370898559689
Q9H0D6	Q92793	0.0121370898559689
Q96FN4	O00541	0.0121370861306786
P13473	P14406	0.0121370833367109
Q96G03	P14324	0.0121370814740657
Q13206	Q6PD62	0.0121370619162917
P47985	Q6ZPD8	0.0121370526030659
P47985	A2RTY3	0.0121370526030659
P47985	P59544	0.0121370526030659
P58215	Q6P1M0	0.0121370507404208
Q9UDW1	Q8TAG9	0.0121370460838079
Q9BYD2	Q9H2G2	0.0121370386332273
Q14165	Q8WXX5	0.0121370367705821
Q8NBN3	Q99707	0.0121370302513241
Q8IWS0	Q96EL2	0.0121370293200016
Q9UMX9	P22392	0.0121370181441307
P26640	Q05925	0.0121370125561952
Q9H444	Q9UKV3	0.0121370116248726
P62266	Q6UXB1	0.0121369967237114
P62266	O94777	0.0121369967237114
P62266	85319	0.0121369967237114
Q92817	P55072	0.0121369957923889
P61081	O75400	0.0121369706466794
Q9UPN4	O95486	0.0121369641274213
P14635	P46379	0.012136960402131
Q02338	Q9UII2	0.0121369594708085
P52272	O94972	0.0121369520202279
O94788	P05090	0.0121369455009698
Q6L8Q7	Q8IXQ4	0.0121369427070021
Q8ND04	P46734	0.0121369417756795
P23246	O15027	0.0121369324624538
O60828	Q04446	0.0121369296684861
Q9UPW0	Q14684	0.0121369194239377
P25311	Q53EU6	0.0121369147673249
Q5BKT4	O43819	0.0121369119733572
Q6P5R6	Q9NUQ2	0.0121369091793894
Q96P70	Q15155	0.012136903591454
Q9Y6D6	Q9Y3E5	0.0121368914842605
Q99471	Q16635	0.0121368886902928
Q9NUL5	P83731	0.0121368812397122
Q9NP81	A2RU67	0.0121368756517767
Q9HCM7	P26196	0.0121368560940027
Q8NBQ5	Q96EA4	0.0121368393301963
Q9H9V9	Q96SB3	0.0121368393301963
Q2T9J0	Q9BU23	0.0121368393301963
O43521	Q3SY69	0.0121368393301963
Q92569	Q9Y3D7	0.0121368393301963
Q9NRC1	P29590	0.0121368393301963
P52756	O43824	0.0121368393301963
O14967	O75489	0.0121368123218417
Q8N0U8	O15091	0.0121368123218417
Q5JTW2	Q15293	0.0121368095278739
Q12792	A8K2U0	0.0121368085965514
Q9H2M3	Q9UMY1	0.0121368048712611
Q9BQI0	P50395	0.0121368030086159
Q9NYF8	Q9Y5A9	0.012136791832745
P43304	P51809	0.0121367797255516
Q9BT78	P68871	0.0121367750689387
P29084	Q15424	0.0121367555111646
Q16718	O43548	0.0121367434039711
Q8N5D0	Q86XI2	0.0121367378160357
Q9BSJ5	P16615	0.0121367331594228
Q96JM4	P31939	0.0121367331594228
Q86UA1	Q96NZ1	0.0121367331594228
P52701	Q9NQ25	0.0121367266401648
Q9H993	P61020	0.0121367266401648
Q9UKD2	Q9H910	0.0121367219835519
O60741	Q9UBX3	0.0121367210522294
Q12889	Q9UBX3	0.0121367210522294
A0PG75	Q9UBX3	0.0121367210522294
Q9NV96	O00213	0.012136710807681
Q9BQ39	Q15233	0.0121367080137133
P61026	O43824	0.0121366987004876
Q71DI3	Q9H910	0.0121366949751973
O95070	Q86UP2	0.0121366940438747
O75943	Q9UNQ2	0.0121366903185844
P35579	102724159	0.0121366856619715
Q9NYM9	P46459	0.0121366828680038
O75323	A4D1P6	0.0121366782113909
Q86YB8	Q12841	0.0121366726234555
Q86WK6	Q9UBG0	0.0121366726234555
Q9NPD8	P36405	0.0121366726234555
O75122	Q9NTJ3	0.012136660516262
Q96IJ6	Q9H936	0.0121366456151008
Q15417	Q9NZQ3	0.0121366428211331
P15311	O60499	0.0121366400271654
P07919	Q99873	0.0121366390958428
Q8N0Y7	P07195	0.0121366363018751
Q14160	Q9UKK3	0.0121366288512945
Q9NQB0	P07384	0.0121366288512945
Q13671	Q9UKK3	0.0121366288512945
Q16851	P43304	0.0121366288512945
Q99459	P51571	0.0121366176754236
P52597	Q3ZCM7	0.0121366018429398
Q5QP82	Q8IUF1	0.0121365981176495
P35244	Q9P2R3	0.0121365841478109
O75600	P11441	0.0121365813538432
Q15758	Q7Z794	0.01213657297194
Q9UHR5	Q8N183	0.0121365701779723
Q96K31	P31942	0.0121365590021014
Q8WVZ9	O75643	0.0121365552768111
P22102	P10620	0.0121365487575531
Q9NWM8	Q9BRK5	0.0121365468949079
Q53GQ0	Q96IK5	0.0121365273371338
Q9Y6R0	Q00325	0.0121365161612629
O75940	O14777	0.0121365096420049
Q13813	P52298	0.0121365077793598
P62805	Q6P4Q7	0.0121365068480372
Q9NVA2	P35637	0.0121364993974566
Q9Y6M7	P55196	0.0121364966034889
P08779	Q9Y3Z3	0.012136485427618
Q8TCG1	Q96RT1	0.0121364779770374
Q6IAN0	Q96L92	0.0121364574879407
P29597	Q8TAA9	0.0121364574879407
O95563	Q8TBA6	0.0121364574879407
Q9NY93	Q12824	0.0121364574879407
Q15468	O14965	0.0121364574879407
Q7Z2T5	Q9BUB7	0.0121364574879407
Q9HDC5	Q5VZL5	0.0121364574879407
O15127	Q96L92	0.0121364574879407
Q92692	O43808	0.0121364574879407
P17480	Q8IXM3	0.0121364574879407
P14868	P31327	0.0121364565566182
Q8NFH4	P09543	0.0121364565566182
P00748	Q6NSI4	0.0121364463120698
Q9NZ94	Q6NSI4	0.0121364463120698
P28288	Q01780	0.0121364425867795
O75179	P62273	0.0121364407241344
O76071	P63027	0.0121364304795861
Q14257	Q96G23	0.0121364286169409
P13010	Q15323	0.0121364258229732
O00629	Q9BSK4	0.0121364165097475
P08069	Q8TBA6	0.0121364155784249
P55265	Q9UBL6	0.0121364090591669
Q8WV83	P48637	0.0121364090591669
P06576	Q9H0M4	0.0121364062651991
Q8N6T3	Q96T37	0.0121363783255219
P54619	P08727	0.0121363783255219
P40938	Q8WWC4	0.0121363773941993
O14950	Q9P2I0	0.012136367149651
P62937	Q9ULV8	0.0121363559737801
Q13077	P62937	0.0121363559737801
Q9NPF8	P62937	0.0121363559737801
Q13177	Q8WUD4	0.0121363550424575
O60506	P00352	0.012136354111135
Q9H0V1	P43686	0.0121363522484898
Q9C0D3	Q5VV52	0.0121363457292318
Q5SZK8	283487	0.0121363457292318
Q5SZK8	641517	0.0121363457292318
P61073	Q5JTH9	0.0121363457292318
Q4G0J3	Q13106	0.0121363457292318
P01135	Q5JTH9	0.0121363457292318
Q9UF56	O75153	0.0121363457292318
Q9BT78	Q96DA6	0.0121363457292318
Q9ULK2	Q8IWV7	0.0121363457292318
P56179	Q9C0D3	0.0121363457292318
O76095	Q8IWV7	0.0121363457292318
Q13823	Q7Z2G1	0.0121363457292318
Q13555	Q96S07	0.0121363457292318
P14635	P06396	0.0121363215148448
Q9C0J1	Q9Y266	0.0121363205835223
Q6AI08	O60814	0.0121363196521997
Q9NWS0	P80723	0.0121363187208771
O43684	P17568	0.0121363047510385
Q8WUM0	O43929	0.012136292643845
Q9BTT0	Q96SB3	0.012136286124587
O14776	P01111	0.0121362451463937
P04818	Q96C92	0.0121362442150712
Q9UET6	P52789	0.0121362376958131
P52429	A0AVF1	0.0121362376958131
Q969Q0	P11388	0.012136235833168
O43819	P82914	0.0121362200006842
Q8WUD6	Q9Y3T9	0.0121362181380391
O15260	P05556	0.0121362134814262
Q15800	Q16610	0.0121362032368779
P11177	P40939	0.0121361995115876
Q9Y3R5	Q5JVF3	0.0121361976489424
Q9NVI1	Q9UIA9	0.0121361892670392
Q9BZV1	Q96P63	0.0121361883357167
P61604	Q9H9E3	0.0121361818164587
Q06136	Q9H6R0	0.0121361566707491
P46736	Q96K37	0.0121361557394266
P01889	P98170	0.0121361361816525
Q14739	P27544	0.0121361259371042
P04217	P06493	0.0121361138299107
P43115	P06493	0.0121361138299107
Q5T9A4	O60518	0.0121360719203948
Q6IAA8	Q9ULI3	0.0121360709890723
P14314	P42126	0.0121360579505562
O95258	Q96AY3	0.0121360551565885
Q16850	O75955	0.0121360151097178
Q9Y6R0	Q9UPM8	0.0121360085904598
Q53H82	O00330	0.0121359936892986
Q9HBH1	O75616	0.0121359918266534
Q96T76	Q16342	0.0121359918266534
O75173	P41252	0.0121359694749116
Q9UHD8	O75306	0.0121359685435891
O94842	A6NDU8	0.0121359657496213
P30533	O95336	0.0121359648182988
Q9ULU4	Q9Y2J2	0.0121359564363956
Q8WVY7	Q15046	0.0121359564363956
P31930	P21912	0.012135942466557
Q96RS6	Q14151	0.0121359219774603
Q9Y3A2	O60783	0.0121359219774603
Q6PCB5	O15405	0.0121359219774603
Q3KP31	P98175	0.0121359219774603
P23511	P13591	0.0121359219774603
P55795	286103	0.0121359163895249
Q9Y618	Q15811	0.0121359126642346
O95104	O15381	0.0121359033510088
P16083	C9JLW8	0.0121359014883637
Q08380	P09960	0.0121359014883637
Q9Y2G5	Q9H4M3	0.0121358959004282
P15586	Q9BYI3	0.0121358959004282
O95243	P04637	0.0121358921751379
Q9NVM6	P62314	0.0121358893811702
P28482	P46940	0.0121358875185251
O95292	P29317	0.0121358800679445
O75425	Q09666	0.0121358698233962
Q86YB8	P55082	0.0121358670294284
P11362	Q9Y5Y2	0.0121358633041381
O75940	Q01780	0.0121358605101704
Q96GE4	O14641	0.0121358586475253
Q86W54	Q92997	0.0121358586475253
Q9NZI8	Q86W54	0.0121358586475253
O14641	Q86W54	0.0121358586475253
Q02543	Q86W54	0.0121358586475253
Q96F86	Q9P270	0.0121358567848801
Q01130	P61225	0.0121358530595898
Q12857	P54652	0.0121358418837189
P07099	P19021	0.0121358409523963
Q5QP82	Q9HA92	0.0121358409523963
Q96L58	Q9NX20	0.0121358102187514
Q6ZMG9	Q9BRP8	0.0121358092874288
Q9Y3S1	P09874	0.0121358092874288
P26639	Q6P2C8	0.0121358092874288
Q9BSJ8	O60942	0.0121358092874288
P61254	Q9GZR1	0.0121358064934611
P43246	Q2QD12	0.0121357999742031
Q8NGL2	Q12792	0.0121357999742031
Q12792	Q96DL1	0.0121357999742031
Q01081	Q9NXF1	0.0121357962489128
Q9P035	P08842	0.0121357925236225
O75494	Q8TDI0	0.0121357915922999
Q12931	Q9H7E2	0.0121357906609773
Q9Y2X7	Q9BY89	0.0121357897296547
Q9BQ67	P04632	0.0121357841417193
Q13618	Q7Z4W1	0.0121357720345258
Q9UBQ7	Q8WU39	0.0121357692405581
Q9Y3Y2	P48200	0.0121357627213001
Q9HA64	Q6PJ61	0.0121357599273324
Q562R1	Q5T5P2	0.0121357552707195
Q8N6G6	P10809	0.0121357375755906
Q8N3U4	Q86VM9	0.0121357133612036
P36894	P08240	0.0121357096359133
Q9NSD9	P27816	0.0121357096359133
P55010	Q9C0E2	0.0121357068419456
P60842	Q8WWI1	0.012135699391365
Q96SB3	Q13409	0.0121356826275587
P42566	P54132	0.0121356779709458
A0JNW5	P11172	0.0121356770396232
Q96NW4	Q7Z736	0.0121356770396232
A0JNW5	Q5TAQ9	0.0121356770396232
Q9Y295	O75368	0.0121356723830103
Q92522	Q14011	0.0121356677263975
P48444	P83369	0.0121356649324297
P08133	Q12894	0.0121356593444943
Q06787	O75947	0.0121356584131717
P14373	P63165	0.0121356584131717
Q9Y3T9	Q9Y2X9	0.0121356518939137
P80162	P33176	0.0121356453746557
O95249	Q9Y2R0	0.0121356444433331
P35244	Q8IY37	0.0121356379240751
O00165	Q15555	0.0121355839073657
P20719	P01911	0.0121355736628174
Q13325	Q8N5N7	0.012135568074882
B5ME19	O43795	0.0121355662122368
O14967	Q8WVI0	0.0121355634182691
P60602	O43292	0.0121355634182691
Q15334	Q96F45	0.0121355634182691
Q9H6E4	Q9Y276	0.0121355634182691
Q02978	Q6SZW1	0.0121355634182691
Q6T4P5	Q9P003	0.0121355634182691
O95873	P53985	0.0121355634182691
P55265	P42574	0.0121355634182691
Q14657	Q8IU60	0.0121355634182691
Q4KMG0	Q9BVX2	0.0121355634182691
Q6YN16	Q86YW9	0.0121355634182691
Q8IY26	O75317	0.0121355634182691
Q9HCI6	Q9Y3D6	0.0121355634182691
O00743	Q9NWR8	0.0121355634182691
Q9BQ15	P30049	0.0121355634182691
Q9Y519	Q16585	0.0121355634182691
Q8N4T8	Q9NZ08	0.0121355634182691
Q02978	Q96LW7	0.0121355634182691
Q9Y6M7	Q9UKT7	0.0121355634182691
P27635	Q5GLZ8	0.0121355634182691
P20290	Q86YW9	0.0121355634182691
P34925	O00767	0.0121355634182691
Q9UBT2	P51911	0.0121355634182691
Q96E39	Q92878	0.0121355606243014
P57721	Q7L2H7	0.0121355606243014
Q96RS6	P53004	0.0121355578303337
Q9HA82	Q86UP2	0.0121355522423982
P08579	P08240	0.0121355503797531
Q8NEY1	P04264	0.0121355429291725
Q9NXH9	Q99755	0.0121355429291725
Q9HCH3	O75379	0.0121355429291725
P52292	Q9H0Z9	0.0121355419978499
Q15649	Q14764	0.0121355410665273
Q12986	Q8N9N2	0.0121355401352047
Q9Y4L5	Q9NXS2	0.0121355224400758
O60476	P48556	0.0121355205774307
P22413	Q02809	0.0121355168521404
Q14571	P60842	0.0121355121955275
Q8N5K1	O00193	0.0121355103328824
Q8N0U8	P35241	0.0121355103328824
P11362	O00425	0.0121355103328824
P50750	P0DJD0	0.0121355094015598
P00390	Q9Y3A5	0.0121355075389146
Q9BVV7	Q9H4L5	0.0121355038136243
P35580	Q969V6	0.0121355028823018
P07954	Q9H209	0.0121354982256889
Q14802	Q9Y5A9	0.0121354982256889
Q2M1P5	Q9NWS0	0.0121354982256889
Q8TAF8	Q9Y5A9	0.0121354982256889
P07954	Q5EE01	0.0121354982256889
P07954	Q96MU6	0.0121354982256889
P07954	Q58HT5	0.0121354982256889
Q96DL1	Q9Y5A9	0.0121354982256889
Q92502	Q9Y5A9	0.0121354982256889
Q6YN16	Q95460	0.0121354954317212
Q9NUJ3	Q16637	0.0121354954317212
P35658	Q7Z736	0.0121354954317212
O14773	Q8NC56	0.0121354954317212
Q13445	Q32P28	0.0121354954317212
Q9BV44	Q9BVV7	0.0121354954317212
Q13190	Q92542	0.0121354954317212
Q9BRQ6	Q9H488	0.0121354954317212
P30532	Q7Z7L7	0.0121354954317212
O95299	100510688	0.0121354954317212
P06899	P43897	0.0121354954317212
Q15029	A5A3E0	0.0121354954317212
Q8NEW0	A5A3E0	0.0121354954317212
P07942	Q9Y2S7	0.0121354954317212
Q9Y5Q9	Q9BUB7	0.0121354954317212
P11717	Q2TAL8	0.0121354954317212
Q7L3T8	Q9UMS0	0.0121354954317212
P54725	Q99733	0.0121354954317212
Q8WUK0	P04062	0.0121354954317212
O75052	Q9Y383	0.0121354879811406
Q99700	Q8NCD3	0.0121354879811406
Q9NQC3	O15091	0.0121354814618825
O43929	P78368	0.0121354740113019
O43837	P68036	0.0121354637667536
P30101	O75608	0.0121354600414633
Q5VZ89	Q9Y2X7	0.0121354544535279
O75312	P36776	0.0121354535222053
Q6PCB0	P33947	0.0121354460716247
P46060	Q03188	0.0121354386210441
P50995	Q86XI2	0.0121354348957538
O75325	Q9NPI6	0.0121354265138506
Q9P0U3	Q2NKX8	0.0121354181319475
P40616	Q14257	0.0121354078873991
Q13492	Q7Z406	0.0121353827416896
Q96NU0	O15091	0.0121353808790445
Q9NVN3	Q96BM9	0.0121353808790445
Q9NNW5	O43187	0.0121353762224316
P49674	Q5VZK9	0.012135375291109
Q9C0J8	Q9UKZ1	0.0121353650465607
P11586	P30048	0.012135362252593
Q8N6G5	P80303	0.0121353594586253
P42224	Q12816	0.0121353594586253
Q12888	Q9P2D3	0.0121353594586253
P10301	Q9HCP0	0.0121353594586253
Q5TCZ1	P00387	0.0121353594586253
Q15118	P48645	0.0121353594586253
Q8N2E2	Q96RT7	0.0121353594586253
Q9UHD9	Q96EG1	0.0121353594586253
P78536	Q9UJC3	0.0121353594586253
Q9NUQ2	Q9Y315	0.0121353594586253
Q02252	Q15007	0.0121353594586253
P35611	P49748	0.0121353594586253
Q9Y466	P09874	0.0121353585273027
Q13576	Q08209	0.0121353454887866
Q70EL1	P40925	0.0121353436261415
Q8TEP8	P09001	0.0121353333815932
Q16514	Q99707	0.0121353296563029
Q9NVH6	P22695	0.0121353203430771
P16278	Q9BYZ2	0.0121353035792708
Q8NHS9	P16278	0.0121353035792708
P16278	P59536	0.0121353035792708
P12318	P16278	0.0121353035792708
Q15555	P56545	0.0121352914720773
P62244	P07910	0.0121352886781096
Q9UBC1	Q15843	0.0121352691203355
Q9Y4F3	O14640	0.0121352616697549
P57059	P55735	0.0121352560818195
P62195	Q8NHM5	0.0121352542191743
P55735	Q9BY89	0.0121352476999163
Q8IUZ0	Q12840	0.0121352449059486
Q14592	P54577	0.0121352430433034
Q9UH62	Q8N4C8	0.0121352411806583
P56937	O43823	0.0121352411806583
Q92616	Q8TCT7	0.0121352337300777
Q8N9M1	P60842	0.0121352281421422
Q969Y0	Q14332	0.0121352216228842
P62937	Q7Z4H8	0.012135206721723
P31942	Q4G0N4	0.0121352011337876
P17858	P46821	0.012135200202465
Q9NWM0	Q9BWH6	0.0121351834386587
Q9NXR8	P07437	0.0121351834386587
Q9Y6D6	Q9UHF1	0.0121351806446909
Q7Z7A1	O95816	0.0121351797133684
Q9NRG9	Q13492	0.0121351787820458
Q9H1E3	P78317	0.0121351741254329
Q9BWL3	Q93084	0.0121351638808846
P82930	P40692	0.0121351443231105
O95297	P12277	0.0121351415291428
O76081	P28482	0.0121351415291428
Q8NE01	Q7L5Y9	0.0121351396664977
Q13084	Q6I9Y2	0.0121351331472396
P35241	283970	0.0121351219713687
O14727	P30154	0.0121351052075624
P50914	Q3T8J9	0.0121351052075624
P62081	Q14258	0.0121351005509495
Q9GZV4	Q9H0U6	0.0121350847184658
Q02978	Q96C45	0.0121350698173046
Q9UKT7	Q96K12	0.0121350679546594
P13637	Q9UM47	0.0121350632980465
Q8IV08	Q00796	0.0121350614354014
Q5VZ89	Q9NS39	0.0121350605040788
Q99798	Q13637	0.0121350521221756
Q13616	P09172	0.0121350325644016
Q86WT1	Q8TCT9	0.012135018594563
Q8IZD4	Q6ZVM7	0.0121350148692727
O60313	Q96JA1	0.0121350148692727
Q8NEF9	P62753	0.0121350055560469
Q2KHM9	Q5T8P6	0.0121350018307566
Q9BVA1	P29083	0.0121350018307566
P10398	Q96HA1	0.0121349981054663
Q9H6T3	Q6IQ23	0.01213498134166
Q86SS6	P63173	0.012134974822402
O15041	P63173	0.012134974822402
P10720	P63173	0.012134974822402
Q2WEN9	P60174	0.012134974822402
Q93098	P60174	0.012134974822402
Q9Y238	Q92804	0.012134974822402
Q6IFN5	P60174	0.012134974822402
O00330	Q96MM7	0.0121349561959505
P33991	Q9UKJ3	0.0121349552646279
P28340	P82663	0.0121349394321441
P62805	O15392	0.0121349310502409
P22102	Q99707	0.0121349217370152
Q7Z7F0	Q96EI5	0.0121349217370152
Q8TCS8	P27816	0.0121349208056926
O00566	P60842	0.012134906835854
Q93008	P51587	0.0121348993852734
Q8IW35	Q70UQ0	0.0121348947286605
Q8N6R0	P48643	0.012134893797338
Q9HCK8	P40429	0.0121348928660154
Q15363	P06213	0.0121348928660154
P16152	P80723	0.0121348928660154
P49593	Q53H82	0.0121348910033702
Q9BUZ4	Q8TDN6	0.0121348835527896
Q7Z4H7	Q5T160	0.0121348826214671
P11233	Q6NXG1	0.0121348816901445
O43678	Q9H9G7	0.0121348770335316
Q9BSC4	Q86TX2	0.0121348770335316
P68032	Q8NCE0	0.0121348742395639
Q9UJU6	Q9Y467	0.0121348556131124
Q9BZM4	P06756	0.0121348462998867
Q8IY95	O75323	0.0121348462998867
Q9BV94	Q9NQH7	0.0121348462998867
Q8NHP8	100132288	0.0121348332613706
Q8IX05	P38432	0.0121348332613706
Q5XKP0	O14793	0.0121348332613706
P15813	P42765	0.0121348332613706
Q9NVC6	P38432	0.0121348332613706
Q495A1	Q9BV20	0.0121348332613706
Q9BV20	Q9UFW8	0.0121348332613706
Q9BV20	Q6IMI4	0.0121348332613706
Q8NA77	P42765	0.0121348332613706
Q8TCG5	P42765	0.0121348332613706
Q5XKP0	727956	0.0121348332613706
Q9BV20	O43257	0.0121348332613706
Q9BV20	Q5MJ68	0.0121348332613706
P54108	O15173	0.0121348332613706
Q9UBM4	Q5XKP0	0.0121348332613706
Q9H0N0	Q9BV20	0.0121348332613706
O15173	P02745	0.0121348332613706
Q9BV20	Q9HAT1	0.0121348332613706
Q9BV20	Q8IWL1	0.0121348332613706
441430	Q8NHP8	0.0121348332613706
P42765	Q6X9E4	0.0121348332613706
Q9C0J8	Q8NHP8	0.0121348332613706
Q9BV20	Q9Y238	0.0121348332613706
Q9BV20	Q5VWG9	0.0121348332613706
O15173	O75192	0.0121348332613706
Q5XKP0	3492	0.0121348332613706
P42765	P08246	0.0121348332613706
P42765	Q8N434	0.0121348332613706
Q9UN30	P42765	0.0121348332613706
Q9BV20	A6NNB3	0.0121348332613706
Q9Y2D4	P42765	0.0121348332613706
O15197	Q8NHP8	0.0121348332613706
Q9BV20	Q96B49	0.0121348332613706
Q9BV20	Q92622	0.0121348332613706
Q9HC23	Q01130	0.0121348332613706
P59534	P42765	0.0121348332613706
Q8NGL2	Q8NHP8	0.0121348332613706
Q8WWF8	O15173	0.0121348332613706
152195	Q01130	0.0121348332613706
P38432	P0DMV0	0.0121348332613706
Q9P0R6	Q01130	0.0121348332613706
P42765	Q8N5U1	0.0121348332613706
O15173	Q9ULQ0	0.0121348332613706
P38432	360132	0.0121348332613706
Q12879	O15173	0.0121348332613706
Q14765	Q01130	0.0121348332613706
Q6PK81	Q01130	0.0121348332613706
Q9HC57	Q8NHP8	0.0121348332613706
O15173	O75951	0.0121348332613706
P38432	O15551	0.0121348332613706
P98187	P42765	0.0121348332613706
Q7Z3H0	Q5XKP0	0.0121348332613706
Q6ZWJ1	P42765	0.0121348332613706
Q13253	Q8NHP8	0.0121348332613706
Q86V42	Q01130	0.0121348332613706
Q8IZW8	Q8NHP8	0.0121348332613706
P09912	Q5XKP0	0.0121348332613706
Q5XKP0	Q5MJ68	0.0121348332613706
O94905	Q5VST9	0.0121348313987255
Q6UN15	Q9NY12	0.012134819291532
Q15813	Q96CN7	0.0121348164975643
Q9Y4P8	Q14195	0.0121348155662417
P06702	Q8TCA0	0.0121348025277256
Q8IXB1	Q9Y5V3	0.0121347792446613
Q8NB90	P38571	0.0121347680687904
O75396	Q15785	0.0121347596868872
Q10713	Q92530	0.0121347568929195
P51888	Q24JP5	0.0121347494423389
Q6NUS6	P56704	0.0121347494423389
O75015	Q96CM8	0.0121347494423389
Q8TB96	Q9BSE2	0.0121347494423389
Q8TB96	Q8TD46	0.0121347494423389
Q8WWF3	P62070	0.0121347494423389
Q6NUS6	Q9UBL9	0.0121347494423389
Q06828	Q5TA45	0.0121347494423389
Q8N9B8	Q5TA45	0.0121347494423389
Q8N5D0	Q9UQ10	0.0121347494423389
O15321	P14672	0.0121347494423389
A6NI73	Q495W5	0.0121347494423389
Q9BRG2	P51688	0.0121347494423389
P43353	Q8TBP5	0.0121347494423389
Q86YD1	P09923	0.0121347494423389
Q53EU6	Q92478	0.0121347494423389
Q13206	Q86UE4	0.0121347354725003
Q14194	P46821	0.0121347326785326
Q13177	Q9BZE9	0.0121347326785326
Q8NCP5	Q3YEC7	0.0121347242966294
Q9NVC3	P30044	0.0121347196400165
Q14807	Q6PGP7	0.0121347196400165
P13797	Q96H55	0.0121347187086939
Q8NEN9	Q3KR37	0.0121347177773714
Q8TAD4	Q70CQ3	0.0121347177773714
Q9Y6Y0	P13995	0.0121347131207585
Q96AX9	Q16555	0.0121347112581133
Q15125	Q13190	0.0121347084641456
P61619	P53680	0.012134701013565
Q13868	P49916	0.0121346982195973
P46013	O15234	0.0121346833184361
Q86UP2	Q16621	0.0121346823871135
Q13162	Q96IP4	0.0121346823871135
P16070	Q9UKM7	0.0121346814557909
Q9UDW1	Q5JSH3	0.0121346767991781
P22492	P22626	0.0121346721425652
Q9BVC4	Q9BRR6	0.0121346646919846
O60313	P48723	0.0121346646919846
Q9UJZ1	O60701	0.0121346618980169
Q9BV73	Q15019	0.0121346609666943
Q86T03	Q14192	0.0121346600353717
O43920	Q01970	0.0121346544474363
Q9NVP1	O43809	0.012134644202888
O94855	Q9NZT2	0.0121346414089202
O43148	P37287	0.0121346237137913
Q9NPJ8	Q8TCT9	0.012134619988501
P26196	Q96T58	0.0121346022933721
Q86XT4	Q8IWZ8	0.0121345641091465
P08670	Q5VWX1	0.0121345594525337
P35251	Q9P258	0.0121345547959208
Q5VT66	Q53R41	0.0121345547959208
O43432	P52701	0.0121345492079854
Q92569	Q12834	0.0121345464140176
Q969N2	P36952	0.0121345445513725
P98170	Q9NSC2	0.0121345361694693
Q96L93	Q9HCF6	0.0121345361694693
Q99755	Q8TD26	0.0121345333755016
Q9BRJ7	Q9Y383	0.0121345315128564
O00469	P01137	0.0121345203369855
Q6EMK4	Q96GD4	0.0121345184743404
Q56P03	P06576	0.0121345035731792
Q86SZ2	P25685	0.0121345007792115
Q9Y305	Q00688	0.0121344830840826
P55081	Q7Z2T5	0.0121344719082117
P41162	O60313	0.0121344625949859
Q5VSG8	P51571	0.0121344588696956
Q9NXU5	O15127	0.0121344523504376
Q9Y6D9	P04798	0.012134444899857
Q9Y678	P33981	0.0121344355866312
Q9H9D4	O95831	0.0121344327926635
Q9UKV8	Q6NXP6	0.0121344290673732
Q6P2Q9	P04440	0.0121344253420829
Q86YZ3	Q9H1K4	0.012134407646954
O43181	Q15386	0.0121343964710831
O14531	Q96LB3	0.0121343862265348
O15382	A0A0B4J2D5	0.0121343825012445
Q96PY6	O75534	0.0121343694627285
O75783	Q16822	0.012134363874793
Q9Y2W6	Q99623	0.012134363874793
P80370	Q5T9L3	0.0121343592181801
O14579	Q7KZF4	0.0121343582868576
Q9H0U9	O94973	0.0121343564242124
Q9UGI8	Q03252	0.012134350836277
O15067	Q5TC12	0.0121343452483415
Q6Y288	Q92643	0.0121343396604061
Q5BKX5	P13639	0.0121343387290835
Q9P035	Q99832	0.0121343312785029
O75410	P14373	0.0121343256905674
Q99661	Q13501	0.0121343247592449
P62244	O60832	0.0121343107894063
P82673	Q99551	0.0121342986822128
Q8TF66	Q8WW59	0.012134276330471
Q96TC7	Q9UPN7	0.0121342707425355
P54577	Q2TAL8	0.0121342707425355
P78310	Q9Y281	0.012134269811213
Q8WUA4	Q07864	0.012134269811213
O14908	Q9UJT2	0.0121342651546001
O14908	Q3SX64	0.0121342651546001
Q9Y572	O14908	0.0121342651546001
Q9P1Q5	P00338	0.0121342623606324
Q9P013	O60832	0.0121342465281486
P24158	Q6NSI4	0.0121342306956648
Q6ULP2	Q9Y5Z7	0.0121342269703745
P12259	Q9Y2X3	0.0121342251077294
Q9H0V1	Q53H12	0.0121342251077294
Q14596	Q10472	0.0121342251077294
O43542	Q92615	0.0121342251077294
Q8IWU5	O43292	0.0121342251077294
P12259	Q9P003	0.0121342251077294
Q14596	O75882	0.0121342251077294
P27105	O15116	0.0121342204511165
P62699	Q9Y5X1	0.0121342120692133
Q8NF37	Q8ND04	0.0121342120692133
Q8WU90	Q99873	0.0121342111378908
Q9UPY5	P09874	0.012134201824665
P51784	Q15154	0.0121341980993747
Q92616	A6NHL2	0.0121341850608587
348738	P35637	0.0121341813355684
Q9Y5L0	Q86VM9	0.0121341785416007
P58215	O15269	0.0121341748163104
Q9GZS3	Q92870	0.0121341701596975
P01270	Q8TCJ2	0.0121341627091169
Q5TD94	O95573	0.0121341627091169
Q7Z3T1	Q8TCJ2	0.0121341627091169
Q8TCJ2	P22888	0.0121341627091169
Q8NBM4	P23280	0.0121341627091169
Q96HP8	Q8NBM4	0.0121341627091169
Q9HCS5	O95573	0.0121341627091169
Q8NBM4	Q9NS64	0.0121341627091169
117153	O95573	0.0121341627091169
O60258	Q8TCJ2	0.0121341627091169
Q8TCJ2	Q16661	0.0121341627091169
Q9BRI3	Q8TCJ2	0.0121341627091169
P06307	Q8TCJ2	0.0121341627091169
Q8IZ57	Q8TCJ2	0.0121341627091169
Q8NBM4	Q96J65	0.0121341627091169
Q9NZC2	Q8IZ52	0.0121341627091169
O95573	Q5VXU3	0.0121341627091169
Q8IZV5	Q66K14	0.0121341561898589
Q9NPE3	P62987	0.0121341468766331
Q9UII4	P54105	0.0121341319754719
Q86W34	Q9NXW2	0.0121341310441493
Q9H7U1	Q9UMS4	0.0121341245248913
Q9BVC6	O75027	0.0121341124176979
Q9Y383	Q53T94	0.0121340975165367
Q9UH62	Q15233	0.0121340975165367
Q01082	P32004	0.0121340956538915
Q9H9T3	Q96KV7	0.0121340919286012
O15061	P12270	0.0121340891346335
Q01968	Q9Y490	0.0121340882033109
Q9H5V9	O60749	0.0121340882033109
P55265	Q9Y3D0	0.0121340844780206
442523	P04406	0.0121340341866016
P00338	P51161	0.0121340341866016
P22061	O75081	0.0121340341866016
P22061	O15457	0.0121340341866016
P04406	P01215	0.0121340341866016
A6NHR9	Q15061	0.0121340323239564
P51571	Q6NTF9	0.0121340313926339
P52739	Q9H5V9	0.0121339922770857
Q9H0A0	Q92599	0.0121339838951826
P12931	Q9NR33	0.0121339662000536
P30532	Q9Y4F5	0.0121339662000536
O60443	100510688	0.0121339662000536
Q29983	Q8IYQ7	0.0121339662000536
Q9NYJ8	P69905	0.0121339662000536
Q6WCQ1	Q15555	0.0121339652687311
Q9NQW7	P54727	0.0121339643374085
P49721	Q6X9E4	0.0121339643374085
P43007	Q7Z739	0.0121339615434408
Q9NVW2	Q15842	0.0121339615434408
P42695	P61923	0.0121339615434408
Q8NB49	Q9BRX2	0.0121339615434408
Q8TDB4	Q8TC12	0.0121339615434408
Q9ULH0	Q9NVE7	0.0121339615434408
Q15034	P50897	0.0121339615434408
Q9Y3A6	Q63ZY3	0.0121339615434408
Q15003	Q96GF1	0.0121339615434408
O96000	P05556	0.0121339615434408
Q9NT22	Q3MHD2	0.0121339615434408
P35606	O94991	0.0121339615434408
Q9UHW5	P34931	0.0121339531615376
Q9BUT9	P53985	0.0121339503675699
Q8IUC8	Q99707	0.0121339494362473
Q6Y288	Q86YT6	0.0121339382603764
Q15678	Q9Y6R0	0.0121339308097958
P33527	P22735	0.0121339270845055
O95563	Q96PK6	0.0121339196339249
P36894	Q6NXE6	0.0121339065954089
Q6PKG0	P23588	0.0121339028701186
Q9BZJ0	P40227	0.0121338963508605
P27816	Q8NGD1	0.0121338926255702
O14986	P27816	0.0121338926255702
140849	P36551	0.0121338926255702
P36551	Q9HAT1	0.0121338926255702
P27816	25812	0.0121338926255702
Q9Y5R2	P27816	0.0121338926255702
P27816	Q9HAB3	0.0121338926255702
P31268	P27816	0.0121338926255702
Q9BXX3	P36551	0.0121338926255702
Q15181	Q9Y4X3	0.0121338926255702
O60266	O60725	0.0121338916942477
Q8TAP6	Q13885	0.0121338870376348
Q99788	P08195	0.0121338805183768
Q8N8A6	Q13151	0.0121338674798607
Q15043	Q9HCM4	0.0121338618919253
Q96GQ5	Q9P0I2	0.0121338507160544
Q15375	Q03252	0.0121338507160544
Q9NWW5	Q8IWF2	0.0121338441967964
Q9UKY7	P49959	0.0121338395401835
Q8N0W7	Q9BUJ2	0.0121338330209255
Q16836	P18859	0.0121338320896029
O15350	Q96HS1	0.0121338227763772
Q99460	P49721	0.0121338134631514
Q9H2H8	O14929	0.0121338060125708
P49754	Q13151	0.0121338032186031
O94826	Q14204	0.012133790180087
Q9UGV2	P04844	0.0121337687596678
P35269	Q9HC35	0.0121337603777647
P63167	O94913	0.0121337277814745
P51784	Q7Z6J9	0.012133726850152
O14798	P63173	0.0121337128803133
P69905	Q9NTK5	0.0121337128803133
Q14088	Q13409	0.012133702635765
Q8NFD5	Q13228	0.0121336914598941
Q9C0B1	Q8IZL9	0.0121336914598941
Q6V1X1	Q709C8	0.0121336914598941
P30154	O95372	0.0121336914598941
Q9C0B1	P51946	0.0121336914598941
Q9NWV4	O95456	0.0121336914598941
Q96KC2	Q13522	0.0121336914598941
P07902	O75153	0.0121336914598941
Q9Y5W9	P02788	0.0121336914598941
Q9BUE6	Q8NI22	0.0121336914598941
Q9H993	P16520	0.0121336914598941
P19256	Q93084	0.0121336914598941
Q14954	P13637	0.0121336914598941
Q5T749	Q96EK6	0.0121336914598941
P46439	Q86XX4	0.0121336914598941
Q9C0B1	P16402	0.0121336914598941
Q6PCB8	Q96JH7	0.0121336914598941
Q99719	Q92614	0.0121336914598941
O43236	Q92614	0.0121336914598941
O95456	P04279	0.0121336914598941
P19256	Q9NWM3	0.0121336914598941
P12004	Q7L8L6	0.0121336849406361
Q9UMS5	P04179	0.0121336700394749
P04179	O94887	0.0121336700394749
P51617	Q86UV5	0.0121336597949266
A5YKK6	P54259	0.012133658863604
Q15697	A5YKK6	0.012133658863604
O43292	O95897	0.012133645825088
Q71DI3	P49756	0.01213363930583
Q96T88	P62316	0.0121336365118622
O43548	Q9UBV8	0.0121336309239268
P48553	P63104	0.0121336309239268
Q9Y3R0	Q8NG31	0.0121336309239268
Q96SZ6	Q9UI09	0.0121336290612816
P46777	Q9NUL5	0.0121336234733462
P78356	P33176	0.012133621610701
P27352	O75083	0.0121336122974753
Q9UHI6	O75716	0.0121336104348301
P12109	P43026	0.0121336104348301
Q6UWR7	Q9H0V9	0.0121336104348301
P11150	Q9BZQ6	0.0121336104348301
P43490	P47870	0.0121336104348301
O94813	O75752	0.0121336104348301
Q9H0V9	O43825	0.0121336104348301
Q9Y399	Q03405	0.0121336104348301
Q9BSW7	P27361	0.0121336104348301
Q7LFX5	Q8IY17	0.0121336104348301
Q2M3T9	Q9UHB6	0.0121336104348301
Q92874	Q9BZQ6	0.0121336104348301
O60313	Q9Y5E2	0.0121336104348301
Q9Y6M1	Q9UBN1	0.0121336104348301
P0C0S5	Q93086	0.0121336104348301
Q01085	P13928	0.0121336076408624
Q9NPD3	Q9UQR1	0.0121335983276367
Q8ND82	O60287	0.0121335983276367
O60341	Q96RL1	0.0121335983276367
P62847	P22735	0.0121335973963141
Q96PD2	P83731	0.0121335964649915
Q9NYU2	Q969V3	0.0121335899457335
P35580	Q8NCT3	0.0121335890144109
Q9UKD2	Q15554	0.0121335750445723
Q9Y2Z0	Q53GS7	0.0121335657313466
Q27J81	Q93009	0.0121335638687014
P51688	P78347	0.0121335433796048
Q9P015	Q96QC0	0.0121335368603467
Q8NFH5	Q9NQR4	0.0121335359290242
A1A4S6	P68104	0.0121335266157984
P52732	Q6V0I7	0.012133521027863
Q96JB2	Q9H0A8	0.012133521027863
O95299	Q96HP4	0.012133521027863
Q8WUM0	P03928	0.012133521027863
Q96AX1	Q96M94	0.0121335154399275
Q6AI08	Q9BU61	0.0121335135772824
O14967	A4D1P6	0.0121335089206695
2197	Q9UNQ2	0.0121335051953792
Q9UI10	Q96C92	0.0121334986761212
Q9UBM7	Q8WY54	0.0121334707364439
Q96S66	P23229	0.0121334660798311
Q92766	P46060	0.0121334623545408
Q9UBL3	Q9Y4B6	0.0121334539726376
Q14527	Q9Y305	0.012133453041315
O43548	Q13620	0.0121334511786699
P05386	Q9NUG6	0.0121334483847022
O43169	P09936	0.0121334418654441
O15126	P19404	0.0121334297582507
O00115	P51572	0.012133415788412
Q9UJS0	O43353	0.0121334064751863
Q9P287	O95059	0.0121334064751863
Q13724	P11441	0.0121334055438637
P61970	O60739	0.0121334008872509
Q9BRN9	P39656	0.0121333999559283
Q5T6F2	Q52LJ0	0.0121333794668316
O60264	Q96EL3	0.0121333645656704
O15116	Q92878	0.0121333515271544
Q68D10	Q09161	0.0121333450078964
Q9H6R0	O00391	0.0121333403512835
Q9P0U4	P11908	0.0121333403512835
O43747	Q8N5F7	0.0121333403512835
P61604	Q96JE7	0.01213332824409
Q9Y4C1	Q9NW64	0.0121333226561546
Q8IUZ0	Q92599	0.0121332881972193
P34897	P78347	0.0121332872658967
P22234	Q9BRX5	0.0121332816779613
Q6Y7W6	Q9UMS0	0.0121332760900259
P61158	Q9BUL5	0.0121332509443163
O15354	Q8WUM4	0.0121332509443163
Q53H96	Q8WV60	0.0121332351118326
Q96NT0	P83111	0.0121332323178648
P15259	Q9H8K7	0.0121332230046391
Q9H5V8	P21108	0.0121332230046391
P50750	Q96DV4	0.0121332230046391
Q96GE4	Q8TEW0	0.012133221141994
O43913	Q96S66	0.0121332155540585
Q5T4D3	Q10472	0.0121332155540585
Q6P1J9	Q13049	0.0121332155540585
Q92785	P49588	0.0121332146227359
Q96SQ9	Q9BZM4	0.0121332118287682
O60716	O95571	0.0121332090348005
P51805	Q3MHD2	0.012133196927607
Q86VQ0	P00505	0.012133190408349
P00505	Q8WXE1	0.012133190408349
Q9UKK9	Q7Z3D6	0.0121331894770264
Q9BT73	Q9BYD3	0.0121331801638007
Q13442	P09488	0.0121331764385104
Q7Z3K3	P35658	0.0121331755071878
Q9NW82	P16989	0.0121331755071878
Q8TEX9	Q9BZD4	0.0121331717818975
Q96RY5	Q13625	0.0121331633999943
Q96RY5	Q8TEQ6	0.0121331633999943
P30153	P50542	0.012133153155446
P35580	Q5T5P2	0.012133146636188
Q14202	Q659C4	0.0121331429108977
Q8IZL8	P62308	0.0121331373229622
Q8IW45	Q13444	0.0121331354603171
Q96HW7	P38432	0.0121331233531236
Q13214	Q15370	0.0121331205591559
O95573	O60220	0.0121331084519624
Q8TDY2	O60831	0.0121331065893173
P29401	Q5BKY1	0.0121331047266721
P42695	Q53GT1	0.012133102864027
Q96FJ2	Q8N157	0.0121330851688981
Q99986	P35613	0.0121330823749303
Q9NQS5	P42224	0.0121330693364143
P26358	P54920	0.0121330637484788
P30626	Q96SK2	0.0121330600231885
Q92576	Q8NHV4	0.0121330432593822
P02810	P08238	0.0121330246329307
O00231	645840	0.0121330078691244
Q15019	P41146	0.0121330078691244
Q9Y285	P23280	0.0121330078691244
Q8HWS3	Q15019	0.0121330078691244
Q99708	Q15019	0.0121330078691244
P49281	Q9NUU7	0.0121330078691244
Q9H251	Q9NUU7	0.0121330078691244
286183	Q9NUU7	0.0121330078691244
Q9Y285	P14770	0.0121330078691244
Q15019	O15457	0.0121330078691244
Q7Z3H0	Q9Y285	0.0121330078691244
Q63HK3	Q15019	0.0121330078691244
Q13304	Q9NUU7	0.0121330078691244
Q9NRZ7	Q9BSJ2	0.0121330060064792
Q8N567	Q9UG63	0.012132991105318
P53621	P43631	0.0121329892426729
Q6ZMH5	P53621	0.0121329892426729
Q07954	Q86T26	0.0121329892426729
P53621	Q96PP8	0.0121329892426729
Q07954	Q92843	0.0121329892426729
Q8WUM4	P52594	0.0121329789981246
Q15645	Q86XN8	0.0121329789981246
Q8NC60	Q8N1G4	0.0121329762041568
O14979	Q9BZE1	0.0121329631656408
P27449	Q96S66	0.0121329613029956
Q8NAU1	P08195	0.0121329585090279
O95076	P31947	0.0121329510584473
Q12906	P01563	0.0121329510584473
P29279	P31947	0.0121329510584473
Q99784	P31947	0.0121329510584473
O95198	P31947	0.0121329510584473
Q7L591	Q12906	0.0121329510584473
P31947	Q9UHM6	0.0121329510584473
Q96ES6	P49257	0.012132947333157
P31946	Q9NQ86	0.0121329436078667
P82930	Q9HD47	0.0121329389512538
Q9BRC7	P82930	0.0121329389512538
P82930	Q96DE0	0.0121329389512538
P82930	Q92914	0.0121329389512538
P82930	O95715	0.0121329389512538
P82930	O14576	0.0121329389512538
Q04323	P61086	0.0121329259127378
P63151	Q53F39	0.0121329193934798
P54840	Q96SZ6	0.0121329184621572
Q02413	P19021	0.0121329184621572
Q02413	Q2NL82	0.0121329184621572
P30084	Q9BRT6	0.0121329184621572
Q13232	P48147	0.0121329184621572
Q14019	P11172	0.0121329184621572
P12694	P55072	0.0121329156681895
Q96KC8	Q96BP3	0.0121329119428992
Q9H009	Q16643	0.0121329072862863
O00231	Q00765	0.0121329072862863
Q13395	O43819	0.0121328989043831
O75147	Q9H3G5	0.0121328895911574
Q96ME7	Q96AG4	0.0121328867971897
P51570	Q86VZ2	0.0121328802779316
O00232	Q9HCU5	0.0121328802779316
P63098	Q13907	0.012132872827351
Q92621	85319	0.0121328560635447
Q7RTS9	Q5H9R7	0.0121328374370932
Q15751	Q9H9T3	0.0121328355744481
Q9Y2H6	O14966	0.0121328346431255
Q8TD26	O95218	0.0121328299865126
Q99816	Q92542	0.01213282905519
P35244	Q69YN2	0.0121328253298997
Q93050	Q9NZ53	0.0121328113600611
Q6YN16	Q5TAQ9	0.0121328057721257
Q96I25	Q8NEF3	0.0121328020468354
P62805	A7E2F4	0.0121327955275774
Q92563	P43246	0.0121327666565775
O75190	Q96FE5	0.0121327647939324
Q9P2R7	Q02952	0.0121327629312872
Q15172	P31943	0.0121327610686421
P13693	P15309	0.0121327498927712
P05026	O60513	0.0121327498927712
Q9H9B4	Q0IIM8	0.0121327498927712
Q9UIU6	Q68CZ6	0.0121327443048357
Q14141	Q9BPX3	0.0121327303349971
P51114	Q9NUQ6	0.0121327191591262
Q96IJ6	Q9Y606	0.0121327163651585
Q7Z3B4	Q14410	0.0121327163651585
P01040	Q8N0T1	0.0121327098459005
132200	P43243	0.0121327079832553
P50402	P61020	0.0121326893568038
P67809	Q14999	0.0121326874941587
Q9HDC9	Q9C005	0.0121326865628361
Q9UJC3	Q99832	0.0121326819062232
Q02218	P09668	0.0121326744556427
P55060	Q92478	0.0121326725929975
Q9UN37	Q9H4A5	0.0121326595544815
Q86Y07	O75380	0.0121326595544815
Q9UNM6	Q9BRQ6	0.0121326595544815
Q8N201	O60245	0.0121326595544815
Q99757	Q9BRP4	0.0121326595544815
Q3SXM5	P27361	0.0121326595544815
Q9BTT6	P09601	0.0121326595544815
Q8WXG6	Q86V97	0.0121326595544815
Q8IZ69	Q5T7M9	0.0121326595544815
Q7Z4R8	Q9NQH7	0.0121326595544815
Q13217	Q7Z7N9	0.0121326595544815
Q6PCB7	Q15836	0.0121326595544815
O14983	P98173	0.0121326595544815
Q8WUM9	O75380	0.0121326595544815
O95858	Q96IV0	0.0121326595544815
P55789	P56556	0.0121326595544815
Q15034	P11362	0.0121326595544815
Q96SK2	Q8N163	0.0121326530352234
Q6ZQY3	P27708	0.0121326455846428
O00165	Q8IYF1	0.0121326446533203
O75170	Q6ZTW0	0.0121326344087719
Q9H2H8	Q9BY42	0.0121326306834816
Q9H9G7	O94988	0.0121326120570302
P26038	Q8NEY4	0.0121326120570302
P14868	Q01081	0.0121326074004173
Q9H936	Q7L5D6	0.0121326018124818
P67809	Q8TE60	0.0121325934305787
Q5TZ20	O15371	0.0121325775980949
Q9HBE1	Q86V81	0.0121325589716434
P49321	Q9UPR3	0.0121325561776757
Q96HR8	Q13428	0.0121325561776757
O95292	O15014	0.0121325552463531
O75643	P26998	0.012132553383708
Q496F6	Q13148	0.0121325263753533
Q5SWX8	Q15067	0.0121325179934501
Q12834	Q13444	0.0121325179934501
Q9BQ70	Q86VR2	0.0121325179934501
P55011	Q9NQH7	0.0121325179934501
Q8IWV8	P23381	0.0121325179934501
P22090	Q9HAV7	0.0121325179934501
Q9UNN8	Q8N0T1	0.0121325179934501
A6NEC2	Q7Z7M0	0.0121325179934501
P19338	Q05084	0.0121325133368372
O15439	P61421	0.0121325058862566
P05362	P06493	0.0121324891224503
Q99828	Q8N766	0.01213248539716
Q9Y5K5	Q05397	0.01213248539716
Q2M1P5	Q8NHV4	0.0121324714273214
O94901	O75477	0.0121324649080634
P15407	P47897	0.0121324649080634
Q02413	P08253	0.0121324528008699
O75251	Q9HA77	0.0121324472129344
Q9H9G7	O43768	0.0121324453502893
Q15291	Q15058	0.012132441624999
Q6ZNF0	Q7L5Y9	0.0121324369683861
Q6PKG0	Q9GZU8	0.0121324332430958
Q08188	Q9UPN3	0.0121324295178055
Q96MM6	P13473	0.0121324267238378
P05164	P08238	0.0121324146166443
P13984	Q12768	0.0121323931962251
A6NKZ8	P35998	0.0121323848143219
Q8WWM7	Q9H4B6	0.0121323810890316
Q8TBF4	P51114	0.0121323764324188
O60716	Q969X5	0.0121323578059673
Q8TDI0	O15381	0.0121323568746447
Q05048	P13639	0.0121323466300964
O94788	Q12948	0.0121323401108384
Q9UQ90	P41091	0.0121323261409997
P41091	Q6IQ21	0.0121323261409997
Q15291	Q6NSJ2	0.0121323242783546
P01111	O75439	0.0121323242783546
P23470	Q8NFW8	0.0121323242783546
Q8WUK0	Q08257	0.0121323242783546
Q14393	P62269	0.0121323242783546
Q9Y508	Q5T9A4	0.0121323242783546
Q96FV9	Q15067	0.0121323242783546
Q8N2G6	Q8IY81	0.0121323149651288
Q7KZF4	P26012	0.0121323075145483
Q13347	Q13435	0.0121322991326451
Q9UGP4	Q9Y5L0	0.0121322963386774
P55010	Q8WXH2	0.0121322823688387
P55010	O14604	0.0121322823688387
P18206	P30536	0.012132279574871
P49006	Q9NX20	0.0121322749182581
Q9BQ61	P57721	0.0121322749182581
P61026	O43809	0.0121322628110647
O95793	P31939	0.0121322618797421
ENSG00000174100	Q12849	0.0121322572231292
P32322	Q9H3K2	0.0121322544291615
Q96PZ0	P84085	0.0121322507038712
Q15773	Q9NWX5	0.0121322134509682
P35659	O75530	0.0121322004124522
Q8TCT7	P13164	0.012132192030549
P61160	Q1X8D7	0.012132185511291
P51617	Q9UFC0	0.0121321538463234
Q6Q0C0	Q9NR12	0.0121321510523557
Q08431	Q08J23	0.0121321510523557
Q15269	P54709	0.0121321454644203
Q9H8H0	P13747	0.0121321454644203
Q9BY32	Q9H078	0.0121321454644203
P34932	Q9NVE7	0.0121321454644203
Q9H336	O95757	0.0121321454644203
Q8WUH6	P17677	0.0121321454644203
O60884	Q5R372	0.0121321426704525
P02763	P10809	0.0121321361511945
Q4G0J3	Q86XX4	0.0121321361511945
P31327	Q03518	0.0121321361511945
Q9P0J6	Q5BKZ1	0.0121321342885494
P23527	O75817	0.0121321342885494
P61970	Q8WV41	0.0121321314945817
Q92769	Q6PP77	0.0121321314945817
P11234	A0FGR8	0.0121321296319365
P35249	P23229	0.0121321203187108
P14735	Q58WW2	0.0121321100741624
P62937	Q96AQ9	0.0121321063488721
Q9BR76	Q96RY5	0.0121321054175496
Q15257	Q92890	0.0121321007609367
P10619	Q9Y696	0.0121320942416787
Q13459	P24539	0.0121320942416787
P52888	Q9C0D3	0.0121320942416787
P50991	P82650	0.0121320812031626
P46778	P16070	0.0121320681646466
Q16512	Q9HC35	0.0121320625767111
Q9HB40	P35222	0.012132054194808
Q9H2U2	P00374	0.0121320523321628
P48637	3514	0.0121320467442274
85349	Q99653	0.012132036499679
P06400	P61247	0.0121320281177759
O95197	Q8N350	0.0121320253238081
P26447	P50991	0.0121320178732275
Q9Y282	Q14683	0.0121320076286792
P10253	P13984	0.0121319917961955
Q9BV38	O60447	0.01213198620826
P50570	Q9H2V7	0.0121319508180022
Q12792	Q9BY89	0.0121319415047764
P43490	Q96K17	0.0121319396421313
P12277	Q9UKY7	0.0121319387108087
Q13733	Q13308	0.0121319377794861
Q9NVA2	P10828	0.0121319303289055
Q9BQ70	P61962	0.0121319275349378
Q13616	O43847	0.0121319247409701
O95718	P83111	0.0121319182217121
O75717	O60763	0.0121319005265831
O75475	P52737	0.0121318977326154
Q86Y13	Q3MHD2	0.0121318958699703
Q9HCM4	Q9Y266	0.0121318949386477
P14174	Q9H799	0.0121318865567445
Q8TF72	Q9NYL9	0.012131885625422
A4D1P6	Q96GX1	0.0121318716555833
Q14527	P62995	0.012131854891777
51054	Q16836	0.0121318465098738
Q16836	Q14532	0.0121318465098738
Q16836	Q15398	0.0121318465098738
Q16836	Q9NXD2	0.0121318465098738
Q16836	P05019	0.0121318465098738
Q16836	P17031	0.0121318465098738
Q96RJ3	Q16836	0.0121318465098738
Q16836	445372	0.0121318465098738
Q16836	A1YPR0	0.0121318465098738
Q16836	Q8IZP9	0.0121318465098738
Q16836	O75473	0.0121318465098738
Q16836	Q9BWF2	0.0121318465098738
Q16836	Q9BWK5	0.0121318465098738
Q16836	Q96RV3	0.0121318465098738
140849	Q16836	0.0121318465098738
Q16836	Q53FZ2	0.0121318465098738
Q16836	P0DN86	0.0121318465098738
Q16836	Q8NFA2	0.0121318465098738
Q16836	Q9GZN0	0.0121318465098738
Q8NFU4	Q16836	0.0121318465098738
Q9Y294	P19338	0.0121318455785512
O00217	Q8TBA6	0.01213183067739
P27986	Q9NUP9	0.0121318232268095
Q14103	O75152	0.0121318213641643
Q14160	Q643R3	0.0121318204328417
O95793	Q96BD8	0.0121318139135837
Q14739	P62736	0.012131811119616
A6NNL5	O60725	0.0121318083256483
Q86UT8	Q9NY12	0.0121318083256483
Q8N394	Q96L58	0.0121318083256483
Q8NFJ9	Q969X6	0.0121318083256483
Q14145	Q9UFP1	0.0121318083256483
P83110	P52701	0.0121318083256483
Q8TAB3	100507703	0.0121318083256483
Q9Y4D2	P51648	0.0121318083256483
Q96G74	Q9UBV8	0.0121318083256483
P05023	Q9HCI6	0.0121318083256483
A6NNL5	P57088	0.0121318083256483
Q9H974	P25116	0.0121318083256483
Q9NZ08	O00754	0.0121318083256483
P33993	O43761	0.0121318083256483
Q8NC60	A8MXV4	0.0121318083256483
Q1L5Z9	P31943	0.0121318083256483
Q7LGA3	Q8WVI0	0.0121318083256483
Q9H0X4	Q5TF21	0.0121318083256483
Q9NVE7	Q76KP1	0.0121318083256483
P22830	Q9H3L0	0.0121318083256483
P27695	Q06455	0.0121318083256483
O14880	O00238	0.0121318083256483
Q8WVM8	Q6ZSJ8	0.0121318083256483
Q6AI08	Q8WVI0	0.0121318083256483
Q9Y5I3	P09543	0.0121318083256483
Q9NQ84	Q68D85	0.0121318083256483
Q9NVC3	O60488	0.0121318083256483
Q01484	Q9Y5Z9	0.0121318083256483
Q15417	P20933	0.0121318083256483
Q9NZW5	P30566	0.0121318083256483
P82909	Q8TAA5	0.0121318083256483
P49768	Q8WVI0	0.0121318083256483
Q9NQ66	P36897	0.0121318083256483
P06340	Q9Y287	0.0121318083256483
P30536	O94766	0.0121318083256483
Q5VV42	Q9BVK8	0.0121318083256483
P59780	Q15005	0.0121318083256483
Q15435	Q8NCB2	0.0121318083256483
P59780	Q9NX40	0.0121318083256483
Q5W111	Q5JTV8	0.0121318083256483
Q9NQ84	Q9UI09	0.0121318083256483
O94808	Q8IUX1	0.0121318083256483
Q9NYP7	Q9BTW9	0.0121318083256483
Q96A46	Q6P1M0	0.0121318083256483
P61619	Q9H461	0.0121318083256483
Q9NY64	O95396	0.0121318083256483
Q5W111	Q13445	0.0121318083256483
O43731	Q9NV70	0.0121318083256483
Q96QD8	Q9H0Q3	0.0121318083256483
P62891	Q9Y3X0	0.0121318083256483
Q9P2C4	O14733	0.0121318083256483
Q15036	P78368	0.0121318083256483
P47813	Q6XUX3	0.0121318083256483
Q9BVA1	O75460	0.0121318083256483
A6NNL5	O15321	0.0121318083256483
Q9H1C7	Q9NZ01	0.0121318083256483
Q8N394	P78346	0.0121318083256483
O14776	Q9H4I9	0.0121318083256483
P42336	P78368	0.0121318083256483
Q15119	O60220	0.0121318083256483
Q9H875	O60832	0.0121318083256483
P51956	P10155	0.0121318083256483
Q13352	P37108	0.0121318083256483
O15269	Q8N8Z6	0.0121318083256483
P40937	P48029	0.0121318083256483
Q9H1C7	P30825	0.0121318083256483
Q9H1C7	Q15392	0.0121318083256483
P10606	Q9Y5J6	0.0121318083256483
Q01459	Q15366	0.0121318083256483
Q96A46	P08237	0.0121318083256483
Q7KYR7	Q99571	0.0121318083256483
P02792	Q96T58	0.0121318083256483
P17812	Q8N8Z6	0.0121318083256483
Q96BR1	Q9BTY2	0.0121318083256483
Q9NZ08	Q9Y673	0.0121318083256483
Q7Z4W1	P63272	0.0121318083256483
Q9Y5W8	Q9P0T7	0.0121318083256483
Q9BW66	O60318	0.0121318083256483
Q96CS7	Q96CS3	0.0121318083256483
O95873	Q9NX40	0.0121318083256483
Q9NSG2	Q5VWQ8	0.0121318083256483
P61619	Q9NPH3	0.0121318083256483
Q8IZV2	Q8IYU8	0.0121318083256483
Q96NT3	O95674	0.0121318083256483
Q9H875	Q9NQ29	0.0121318083256483
Q9H1C7	Q9HC07	0.0121318083256483
Q6YHU6	Q5VWQ8	0.0121318083256483
Q86WB0	P04632	0.0121318083256483
Q8N335	Q9NYS0	0.0121318083256483
P40938	283970	0.0121318083256483
Q96QU8	Q01484	0.0121318083256483
P10398	Q96NT3	0.0121318083256483
Q9HAR2	3136	0.0121318083256483
Q96GS6	Q8NB49	0.0121318083256483
Q13188	O75953	0.0121318083256483
Q9Y519	Q01484	0.0121318083256483
Q15773	Q9NQ66	0.0121318083256483
Q9BSV6	56604	0.0121318083256483
P51956	Q9H496	0.0121318083256483
O60313	P50993	0.0121318083256483
Q96A46	Q9Y312	0.0121318083256483
Q8N465	Q9BVS5	0.0121318083256483
Q8NF50	Q9NZQ3	0.0121318083256483
Q8TCG2	Q96BY7	0.0121318083256483
Q13733	Q6NXE6	0.0121318083256483
Q8TAG9	Q9NRR3	0.0121318083256483
Q2VWP7	P10321	0.0121318083256483
Q8N4T8	Q8N8Z6	0.0121318083256483
P00441	Q86VI4	0.0121318083256483
Q9NQX7	Q9BVK8	0.0121318083256483
P55058	Q9H6X2	0.0121318083256483
Q96NT3	P53985	0.0121318083256483
56604	P31689	0.0121318083256483
P46782	Q49AM3	0.0121318083256483
Q9BUK6	Q9UBE0	0.0121318083256483
Q8N8Z6	Q9P0T7	0.0121318083256483
P61619	Q9H1C7	0.0121318083256483
Q53HL2	Q9BU76	0.0121318083256483
Q9NPH3	P46977	0.0121318083256483
Q9H6D3	Q9BT22	0.0121318083256483
P42695	Q5VWQ8	0.0121318083256483
Q8NFA0	Q6UXM1	0.0121318083256483
Q66K74	Q9BXW6	0.0121318083256483
Q8TDB4	Q9NYS0	0.0121318083256483
P10321	Q7RTY0	0.0121318083256483
Q8N394	O94813	0.0121318083256483
Q96GP6	P15151	0.0121318083256483
Q96SW2	Q9Y5Z7	0.0121318083256483
Q96C01	Q15813	0.0121318083256483
P83110	O95674	0.0121318083256483
Q9NXH9	Q9NZJ0	0.0121318083256483
Q6PI26	P56537	0.0121318083256483
P06340	P43246	0.0121318083256483
Q8TDB4	O14730	0.0121318083256483
Q75QN2	Q96IX5	0.0121318083256483
P30519	Q9NPG1	0.0121318083256483
Q9BXS5	Q8IUR0	0.0121318083256483
P10321	Q68CP4	0.0121318083256483
Q96GP6	Q9H0X4	0.0121318083256483
P22492	Q01780	0.0121318083256483
Q9NXE4	P06340	0.0121318083256483
P10321	Q9HCL0	0.0121318083256483
Q86Y39	Q587I9	0.0121318083256483
Q969M3	Q9H1C7	0.0121318083256483
Q9H1C7	O95674	0.0121318083256483
P52630	Q8N1F8	0.0121318083256483
Q96NT5	Q13535	0.0121318083256483
P10586	Q9UK23	0.0121318083256483
Q9NPH3	Q3ZCQ8	0.0121318083256483
Q8IYI6	Q9P244	0.0121318083256483
Q9Y227	Q9Y5Y0	0.0121318083256483
Q9H1C7	Q15629	0.0121318083256483
Q5HYI8	Q9NX36	0.0121318083256483
Q9NX14	Q9BYI3	0.0121318083256483
Q9H813	Q14534	0.0121318083256483
Q8IZV5	Q9Y5I3	0.0121318083256483
Q9Y3C8	P41227	0.0121318083256483
Q8IYN0	Q14980	0.0121318083256483
O00238	Q9Y672	0.0121318083256483
Q9Y561	Q2MV58	0.0121318083256483
Q86V85	Q6UWB1	0.0121318083256483
Q15067	Q9BRP8	0.0121318083256483
Q3MIP1	Q9BSF4	0.0121318083256483
P28288	Q9H6D3	0.0121318083256483
P33993	Q8N8Z6	0.0121318083256483
Q96F25	O43920	0.0121318083256483
Q9H4W6	P62995	0.0121318083256483
Q9H4W6	Q13247	0.0121318083256483
O14579	P07919	0.0121318083256483
Q8IZV5	Q9H1C7	0.0121318083256483
Q7L576	Q9UGU5	0.0121318064630031
Q8IVU9	P11216	0.0121318036690354
P05161	Q9Y221	0.0121318018063902
Q13188	Q9HB09	0.0121317859739065
P58215	O00411	0.0121317859739065
Q9UKB1	O14641	0.0121317813172936
Q9Y4E8	Q9NUQ8	0.0121317747980356
P55081	Q9NRL3	0.0121317682787776
P21796	P42765	0.0121317654848098
Q6ZS11	O14602	0.0121317645534873
Q16625	P62879	0.0121317422017455
P51148	P83111	0.0121317422017455
O75947	Q8NCN5	0.0121317328885197
P63241	P54578	0.012131730094552
P05161	Q7L014	0.0121317217126488
Q16342	P55036	0.0121317142620682
Q9UN37	P47895	0.0121317105367779
P82921	P23193	0.0121316974982619
Q32P51	P27361	0.0121316900476813
P31327	Q13557	0.0121316891163587
P19623	P22033	0.0121316853910684
Q9NP81	P38435	0.0121316853910684
P49593	P31327	0.0121316853910684
Q9Y3F4	P14625	0.0121316807344555
P18583	Q14839	0.012131679803133
P55265	Q7Z6M1	0.0121316760778427
P27695	Q2TAY7	0.0121316658332943
O00165	Q92974	0.0121316369622945
Q3B820	ENSG00000187630	0.0121316155418753
Q96A47	Q15170	0.0121315997093915
P62753	A5D8V6	0.0121315931901335
Q15545	O43164	0.0121315671131014
Q96KQ4	P53985	0.0121315428987145
Q99496	O15164	0.0121315428987145
Q9NWL6	Q3ZCM7	0.0121315428987145
Q9P2R7	Q5T5S1	0.0121315391734242
Q9UBV2	Q9Y5E6	0.0121315391734242
Q5T9L3	Q03001	0.0121315298601984
Q9H254	Q13557	0.0121315298601984
Q8N726	O43707	0.0121315168216824
Q30KQ6	Q86X55	0.0121315000578761
Q86X55	Q6IFN5	0.0121315000578761
Q15050	Q9H869	0.01213148701936
O43819	Q9BVK6	0.0121314842253923
O95864	P15170	0.0121314832940697
Q92947	Q03721	0.012131480500102
Q9UGU0	Q9NYK5	0.0121314637362957
O14734	O76031	0.0121314628049731
O14776	Q9BW92	0.0121314553543925
O60675	Q12792	0.0121314460411667
O43583	Q9NRV9	0.0121314423158764
Q9NWV4	Q9BV57	0.0121314423158764
Q86VQ0	P26641	0.0121314339339733
P46736	P08581	0.0121314264833927
Q9Y4Y9	Q9BRP8	0.0121314246207475
P35611	P42167	0.0121314190328121
P11766	Q8NHP8	0.0121314115822315
Q13610	P61421	0.0121314013376832
Q9Y3B4	Q9H3U1	0.0121313976123929
Q9BUJ0	Q13148	0.01213139295578
Q9HAW0	Q14320	0.0121313789859414
Q9BZF1	Q15738	0.0121313659474253
P62333	Q86X29	0.012131342664361
Q9H936	Q9P0K7	0.0121313342824578
P02042	Q13576	0.0121313333511352
O15027	P02724	0.0121313268318772
O60437	P61604	0.0121313212439417
O75616	P11912	0.0121313137933611
Q8NEF3	P62857	0.0121312923729419
Q53G59	O94973	0.0121312858536839
Q07864	Q969E3	0.012131281197071
P61619	Q9H4I9	0.0121312802657485
O95714	Q8NBT2	0.0121312607079744
Q9ULM3	Q9UJW0	0.0121312588453292
O14776	Q9UJW2	0.0121312420815229
Q9Y478	Q9BRX2	0.0121312364935874
Q96C36	P40938	0.0121312355622649
O95394	Q6NTF9	0.012131224386394
Q9UBV2	Q8TC07	0.0121312197297811
Q6UN15	Q15020	0.0121312141418457
P37108	P24666	0.0121312113478779
Q68CZ1	Q8IY67	0.0121312048286199
Q6NUM9	O75794	0.0121312011033296
P24928	Q9BZL6	0.0121312011033296
Q96P47	P68104	0.0121311955153942
P20719	O15127	0.0121311815455555
Q7Z2W9	P62875	0.0121311815455555
P02794	Q13885	0.012131180614233
P53350	Q5PRF9	0.0121311657130718
Q8TCJ2	O60896	0.0121311629191041
P56192	Q9UKG9	0.012131156399846
P56192	Q9H159	0.012131156399846
P56192	Q9NY72	0.012131156399846
P50897	P35520	0.0121311470866203
P61224	Q6ZMK1	0.0121311275288462
Q86SF2	Q9Y3D0	0.0121311070397496
Q9BUQ8	O75787	0.0121311070397496
P00403	O60245	0.0121311070397496
Q9BVA1	Q9Y2H2	0.0121311033144593
Q92621	Q9HAW4	0.0121311033144593
Q9UQL6	Q03001	0.0121311033144593
P83111	Q12788	0.0121310949325561
Q6SJ93	Q9P2I0	0.0121310912072658
Q15003	A0AVF1	0.0121310828253626
P18405	O00148	0.0121310781687498
O43303	P07864	0.0121310772374272
Q9H3W5	P58107	0.0121310669928789
P28289	Q13724	0.0121310604736208
P11177	Q5SRE5	0.0121310520917177
O43913	Q99873	0.0121310483664274
P12109	Q9NVH2	0.0121310390532016
Q6P5R6	Q9BPX6	0.0121310390532016
Q9Y5P6	P05556	0.0121310390532016
Q96ND0	P15880	0.0121310269460082
P42338	P16949	0.0121310241520404
P49815	P39687	0.0121310241520404
P37802	O75342	0.0121310232207179
O15228	Q9P2R7	0.0121310232207179
Q8WUZ0	O00148	0.0121310148388147
P22392	Q9UQE7	0.0121310036629438
Q9BQ51	P29401	0.0121309924870729
Q5MNZ6	Q15155	0.0121309915557503
Q9UPY8	Q14683	0.0121309906244277
P04843	Q9UKT5	0.0121309729292988
Q8IY37	Q8N1F8	0.012130968272686
Q9Y619	Q8IWI9	0.0121309626847505
Q9HD26	P33121	0.0121309533715248
Q8NDI1	Q16181	0.0121309515088796
P35869	Q96GQ5	0.012130950577557
Q15517	P63241	0.0121309487149119
P17858	Q14149	0.0121309487149119
O95273	O14802	0.0121309477835893
Q9H6Y5	Q9P2I0	0.0121309347450733
Q9Y5K5	O60930	0.0121309263631701
Q7Z2W4	Q6PEV8	0.0121309133246541
P98066	P98175	0.0121309049427509
Q6QNY1	Q96KP1	0.0121308956295251
Q9HBE1	Q96AJ1	0.0121308956295251
Q8ND90	Q8WYL5	0.0121308881789445
O14773	P01011	0.012130887247622
O75342	Q8NHP8	0.0121308825910091
Q4G0S4	P52434	0.012130863033235
Q6UXN9	Q96GX1	0.0121308555826544
Q92544	P35250	0.0121308555826544
Q9UMX5	P12644	0.0121308546513319
Q96BR5	P04899	0.012130849994719
P16278	O60784	0.012130849994719
Q8IY37	Q9NY27	0.0121308472007513
Q6X784	Q08554	0.0121308425441384
P09972	Q9H4B6	0.0121308425441384
Q9UBM7	Q96IQ7	0.0121308425441384
Q9P0J0	Q8NF99	0.0121308425441384
P51617	Q96MF2	0.0121308425441384
P61626	Q7KZI7	0.0121308416128158
O75147	Q9Y312	0.0121308332309126
Q5SZL2	Q9UBX3	0.0121308332309126
P62333	Q14654	0.0121308276429772
Q8N668	P14625	0.0121308220550417
P61221	P51511	0.0121307894587516
P40222	Q9H257	0.0121307857334613
Q9Y597	Q96FV2	0.0121307857334613
Q9BTC8	P29590	0.0121307792142033
Q8TCT7	P31943	0.0121307726949453
P08621	Q96EB1	0.0121307680383324
O00203	Q9NZC7	0.0121307680383324
Q9HCN8	P62258	0.0121307615190744
Q6NZ36	P04637	0.0121307475492358
Q9H6H4	Q9H0B6	0.0121307400986552
Q659A1	P53621	0.0121307307854294
Q9UQP3	P51553	0.0121307261288166
O15446	Q9NZZ3	0.012130725197494
P17302	Q92783	0.012130725197494
O15446	P35241	0.012130725197494
O75694	P53365	0.012130725197494
P05556	Q9NYP7	0.012130725197494
Q9H2G9	Q9BTX1	0.012130725197494
A8MVW0	Q16864	0.012130725197494
O75915	Q92796	0.012130725197494
Q9BZF1	Q08357	0.012130725197494
Q4V339	Q96LD1	0.0121307177469134
Q4V339	P53671	0.0121307177469134
Q96MB7	Q4V339	0.0121307177469134
Q92597	Q96BP2	0.0121307028457522
P78371	Q6UUV7	0.0121306953951716
O60486	Q9NZ01	0.0121306926012039
Q9H6R4	Q9H078	0.0121306907385587
O75487	P19784	0.0121306851506233
Q66K74	P00387	0.0121306804940104
P50990	O75293	0.0121306777000427
P51587	P40424	0.012130674906075
P08240	O14787	0.0121306730434298
O15514	Q14978	0.0121306702494621
Q969M3	Q8WW22	0.0121306683868169
Q9H3K2	O60664	0.0121306646615266
O95900	Q9Y5B9	0.0121306460350751
Q9H8G2	P08253	0.0121306432411074
Q15942	P13645	0.0121306404471397
Q9C0C7	Q9Y5A9	0.0121306385844945
P62070	Q86U42	0.0121306320652365
Q9Y305	P78417	0.0121306236833333
P36873	Q6NUQ4	0.0121306208893656
Q92989	P10155	0.012130619958043
Q8WUB8	Q9H0A0	0.0121306041255593
P52907	Q13625	0.0121306022629141
Q5H8A4	P49257	0.0121306013315916
Q14165	Q96CM3	0.0121305985376238
Q13370	Q92504	0.0121305976063013
P43686	O94986	0.0121305929496884
Q9BXW7	Q9NYR9	0.0121305920183658
Q96AA3	Q9NR50	0.0121305920183658
Q15029	P48723	0.0121305920183658
P30533	Q9H714	0.0121305799111723
P30533	Q8NA69	0.0121305799111723
P30533	P55040	0.0121305799111723
P30533	P22736	0.0121305799111723
Q15366	O00311	0.0121305612847208
P49750	P55786	0.0121305584907531
P51003	Q14683	0.0121305584907531
P03886	Q9NRX1	0.0121305538341403
Q99496	Q8TB92	0.0121305398643016
O75880	P07948	0.0121305380016565
Q6P2Q9	P32970	0.0121305342763662
P49368	Q9P2J3	0.0121305296197533
Q9HAU0	O43707	0.012130519375205
Q8N490	O75976	0.0121305091306567
Q14974	Q9H3E2	0.0121305054053664
Q96FJ2	Q9P0I2	0.0121305054053664
O14763	Q86T24	0.0121305054053664
P33993	A6ND36	0.0121305054053664
Q8IX90	O75915	0.0121305054053664
O00479	P21281	0.0121305054053664
P52701	Q6UXK5	0.0121304998174309
P52701	Q8NHJ6	0.0121304998174309
P52701	Q9Y5G3	0.0121304998174309
P52701	80099	0.0121304998174309
Q9P2D0	Q01081	0.0121304942294955
P50148	Q96CW1	0.0121304700151085
Q86YZ3	P01023	0.012130469083786
P43897	Q9NZQ3	0.0121304672211408
P04049	Q969Y2	0.0121304653584957
P68400	Q12768	0.0121304597705602
Q9H5V9	Q96D46	0.0121304569765925
Q9HCN8	Q8N5K1	0.0121304560452699
O75943	P49959	0.012130451388657
Q9ULV0	P22087	0.012130451388657
O75914	Q12929	0.0121304504573345
P46779	Q63HK3	0.0121304485946893
P13224	O43242	0.0121304355561733
P20290	Q9H845	0.012130431830883
O75694	O60941	0.012130431830883
Q9Y333	Q96C00	0.0121304271742701
P21912	O43819	0.0121304178610444
Q5VV41	P54577	0.0121304159983992
P07737	Q8N4F7	0.0121304141357541
Q6T310	P07737	0.0121304141357541
Q9UN86	Q9UM13	0.0121304132044315
P14416	O75477	0.01213039457798
Q9UJW0	Q7Z6M1	0.0121303815394639
Q8IY37	Q8IX01	0.0121303796768188
Q96JM3	Q96C36	0.0121303610503673
Q5VZ89	Q15738	0.0121303610503673
P49321	O43826	0.0121303610503673
Q15723	P07195	0.0121303610503673
Q9BT92	Q53EL6	0.0121303610503673
Q5D862	Q9BRR8	0.0121303610503673
Q7L590	O00429	0.0121303610503673
Q03519	P04908	0.0121303601190447
P04035	P80404	0.0121303563937544
Q9Y5X3	Q9UBB6	0.0121303563937544
Q13445	Q13491	0.0121303563937544
Q8IVV7	Q9Y478	0.0121303563937544
P14618	Q9UHD1	0.0121303554624319
Q96BP2	Q8IZP0	0.0121303554624319
P24385	Q9UGI8	0.0121303331106901
Q15904	Q9Y5A6	0.0121303331106901
Q7KZF4	Q9H1C4	0.012130320072174
P52292	P23945	0.0121302986517548
Q9H1M4	P00338	0.0121302986517548
P01127	P52292	0.0121302986517548
Q9ULK4	Q15800	0.0121302613988518
Q8N6M8	Q99570	0.0121302520856261
P08670	Q9UMY1	0.0121302464976906
O95672	Q5T9L3	0.0121302148327231
Q08211	Q9H8K7	0.0121302148327231
P52565	Q96GD4	0.0121302055194973
O14949	O75688	0.0121301971375942
Q6P1N9	Q15293	0.0121301962062716
Q6P1N9	Q9UDW1	0.0121301962062716
Q15365	Q6UW63	0.0121301915496587
Q00537	Q6UX04	0.012130182236433
Q01082	Q14112	0.0121301691979169
Q15942	P11717	0.0121301636099815
Q15287	Q96QV6	0.0121301598846912
P63151	Q2VPK5	0.0121301552280783
Q9UHW9	Q9P0I2	0.0121301431208848
P47929	Q96DV4	0.0121301338076591
Q06830	Q9HCK5	0.0121301300823688
Q13043	Q15019	0.0121301291510462
Q96MG8	P49915	0.0121301282197237
Q1KMD3	Q02224	0.0121301198378205
O95147	P31947	0.0121301133185625
Q96FN4	Q9UQE7	0.0121301086619496
Q9UJQ1	P22087	0.0121300937607884
P22087	55370	0.0121300937607884
Q8IZ07	P41440	0.0121300900354981
O95831	O76080	0.0121300881728529
P60953	Q8WUA4	0.0121300695464015
Q6ZVX7	Q9H2H9	0.0121300658211112
P10321	P13647	0.0121300555765628
Q13085	O76011	0.0121300555765628
Q8TBR7	P13647	0.0121300555765628
O00165	P48668	0.0121300555765628
Q13085	Q9NSB4	0.0121300555765628
Q9NXW2	P13647	0.0121300555765628
A6NHR9	Q8WUY9	0.0121300546452403
P84085	Q9BR77	0.0121300546452403
Q8N5M1	Q9UI12	0.0121300378814339
Q9BV38	O95218	0.0121300248429179
Q9HDC9	O43169	0.0121300043538212
Q8NDF8	Q6P1J9	0.0121299950405955
P63162	P62873	0.0121299857273697
Q9NVH6	Q9H910	0.0121299810707569
Q96CS3	P14543	0.0121299810707569
Q8NFH4	Q9UKN8	0.0121299810707569
Q75T13	Q5HYI8	0.0121299810707569
Q99707	P22413	0.0121299810707569
P32322	Q96S66	0.0121299810707569
P01920	P51809	0.0121299810707569
Q6P1M9	P56962	0.0121299810707569
Q7KYR7	Q9BTV4	0.0121299810707569
Q16822	Q9HCN4	0.0121299810707569
Q86W34	P14314	0.0121299810707569
Q6AI12	O95429	0.0121299810707569
O95817	P02794	0.0121299810707569
Q8NE01	Q9P0U3	0.0121299810707569
Q8TD19	P98173	0.0121299810707569
Q2TAY7	Q9BY67	0.0121299810707569
Q9H992	P26639	0.0121299810707569
P56545	Q8IUC8	0.0121299810707569
Q9NTJ5	Q8IZ69	0.0121299810707569
P56381	P51809	0.0121299810707569
O95490	O00330	0.0121299810707569
P46977	P54920	0.0121299810707569
O60828	Q96S66	0.0121299810707569
Q86WX3	O00186	0.0121299810707569
O75600	Q8N726	0.0121299810707569
O43823	Q96L58	0.0121299810707569
Q9BRP4	Q99523	0.0121299810707569
Q12772	Q16822	0.0121299810707569
O94813	P62917	0.0121299810707569
Q6PCB7	P48047	0.0121299810707569
O94898	Q99707	0.0121299810707569
O14734	Q8IWV7	0.0121299810707569
Q9NVW2	Q14739	0.0121299810707569
P35670	Q86XX4	0.0121299810707569
Q8IZL8	Q9H078	0.0121299810707569
Q9UBF2	Q9NVH6	0.0121299810707569
Q9GZT3	Q96IV0	0.0121299810707569
P04179	Q07954	0.0121299810707569
Q8N726	Q9BTT6	0.0121299810707569
P23284	Q14964	0.0121299810707569
P25090	P08195	0.0121299671009182
Q9P219	P13995	0.0121299643069505
O15511	Q9NZL9	0.0121299615129828
Q9NZ01	P23229	0.0121299559250473
P00403	P18206	0.0121299512684345
P13591	Q9NQR4	0.0121299503371119
P16403	Q9BX40	0.0121299494057893
A3KMH1	P45984	0.0121299428865313
P07947	Q9UJY5	0.0121299428865313
Q9P0U3	A3KN83	0.0121299428865313
Q9Y6I3	P98164	0.0121299428865313
Q9Y5T5	P62910	0.0121299372985959
P13645	P46459	0.0121299289166927
Q8TEX9	Q9NZM1	0.0121299289166927
Q9UKV8	Q3MHD2	0.0121299251914024
P01889	P62306	0.0121299112215638
Q96JM3	O94903	0.0121299102902412
Q9HC35	O60841	0.0121299065649509
Q92520	Q96RS6	0.012129901908338
P60981	Q9UHA4	0.0121298963204026
Q00535	Q9P2E5	0.0121298916637897
P26368	P02538	0.012129888869822
O00587	O60271	0.0121298786252737
O60271	P33261	0.0121298786252737
Q96CX2	P23528	0.0121298776939511
Q9Y3A6	A6NIH7	0.0121298748999834
Q86T03	Q16630	0.0121298665180802
Q9UJZ1	O75030	0.0121298665180802
Q13257	P35556	0.0121298432350158
P19022	P02786	0.0121298432350158
O14880	Q5JTW2	0.0121298413723707
P04920	Q52LJ0	0.0121298413723707
Q7KYR7	Q5T4S7	0.0121298413723707
Q14964	Q8IWV7	0.0121298413723707
Q9BUF5	Q9BWW4	0.0121298283338546
P55795	Q8TBY8	0.0121298227459192
Q8NBJ5	Q709F0	0.012129820883274
P78527	P00374	0.012129807844758
Q13895	Q9HAC8	0.0121298050507903
P36957	O75602	0.0121298050507903
Q96AX1	Q9HAV7	0.0121298031881451
Q9P013	Q32P28	0.0121298031881451
P61221	P08581	0.0121297892183065
Q969Q6	Q9H0A0	0.0121297780424356
P07814	O00462	0.0121297622099518
Q15717	Q8N511	0.0121297566220164
Q6VN20	P42765	0.0121297538280487
Q13685	Q96A26	0.0121297538280487
Q9Y281	Q86VR2	0.0121297538280487
Q9HCJ1	Q13885	0.0121297528967261
P61960	O60832	0.0121297519654035
Q7Z6R9	P07237	0.0121297445148229
O94925	Q70UQ0	0.0121297407895326
P07954	Q99622	0.0121297407895326
Q9H2F5	Q96CN7	0.01212973985821
Q53H96	Q9NSK0	0.01212973985821
Q8N0Y2	Q9Y5Z7	0.01212973985821
Q8IVQ6	P11441	0.01212973985821
Q86XP3	O15488	0.0121297389268875
P50579	O00264	0.012129733338952
Q96KM6	P35080	0.0121297305449843
Q9H9B4	Q9NQZ7	0.0121297137811779
P30153	Q03936	0.0121297137811779
Q9UK59	Q5T3F8	0.0121297137811779
Q9NS56	P62699	0.0121297137811779
P61160	Q5T6F2	0.0121297119185328
P00505	Q9BYT8	0.0121297081932425
Q96JQ2	P17066	0.0121297035366296
P26641	P28838	0.0121296988800168
Q96BN8	Q9NUJ3	0.0121296979486942
A8MV81	O95298	0.0121296979486942
Q14691	P09669	0.0121296979486942
Q9HAH7	P22033	0.0121296979486942
Q71F23	266971	0.0121296979486942
P63218	Q70UQ0	0.0121296979486942
Q9NXL9	P84085	0.0121296979486942
P55327	Q9P0U4	0.0121296979486942
Q9NSI2	Q8N5J2	0.0121296979486942
Q9GZR7	Q6AHZ1	0.0121296979486942
O95563	Q13705	0.0121296979486942
P14406	Q96SY0	0.0121296979486942
Q96BN8	Q86T03	0.0121296979486942
Q86WK6	P06400	0.0121296979486942
Q9BQ90	O43301	0.0121296979486942
A6NKD9	O75063	0.0121296979486942
Q96HI0	O75152	0.0121296979486942
O95363	Q9BW83	0.0121296979486942
Q13733	P84085	0.0121296979486942
P10114	Q9H944	0.0121296979486942
Q9ULK4	P10114	0.0121296979486942
P26374	Q9NVJ2	0.0121296979486942
Q96HD1	P15260	0.0121296979486942
P50148	Q5VIR6	0.0121296979486942
Q9NNW5	Q13428	0.012129689566791
Q8TDI0	Q12788	0.0121296793222427
P51970	Q13705	0.0121296616271138
Q9NYP9	P49643	0.0121296616271138
Q8N6H7	Q969V6	0.0121296541765332
Q9UHY1	P35241	0.0121296541765332
O96011	P35241	0.0121296541765332
Q92572	Q9UMX0	0.0121296504512429
O00499	P61106	0.0121296420693397
P17707	Q12933	0.0121296420693397
O94808	P39060	0.0121296420693397
O00499	P51149	0.0121296420693397
O00391	Q14008	0.0121296420693397
Q08379	Q6P4R8	0.0121296420693397
Q9Y2X7	Q9HAU0	0.0121296346187591
Q9Y608	Q9NWT1	0.012129632756114
P47985	101929876	0.0121296308934688
O94805	O95816	0.0121296299621462
P61970	O94760	0.012129615060985
O43405	P11908	0.0121296141296625
Q9UBI1	P35579	0.0121295973658561
Q9UGP8	P03928	0.0121295945718884
P61077	P61088	0.0121295815333724
Q96CU9	Q9Y606	0.0121295638382434
Q7Z7M0	P49257	0.0121295601129531
Q6AI08	Q9Y3C1	0.0121295563876628
Q9ULW3	P54136	0.0121295535936951
O75443	Q09666	0.0121295452117919
O15467	Q09666	0.0121295452117919
Q71DI3	Q13263	0.0121295396238565
Q14679	P39023	0.0121295368298888
P18583	Q9UIX4	0.0121295368298888
O75683	Q8IVW6	0.012129534035921
P61221	P41229	0.012129527516663
P82979	Q8IWU6	0.0121295219287276
Q9Y5L0	P25705	0.0121295154094696
Q96AE4	Q96AG3	0.0121295051649212
P53618	Q92552	0.0121295051649212
Q9BW66	Q9BQ70	0.01212949026376
Q9H3P2	O43598	0.0121294893324375
Q03135	Q9Y586	0.0121294893324375
Q9H1R2	Q9H2H8	0.0121294893324375
O43921	P16422	0.0121294893324375
Q99871	Q9H3R5	0.0121294725686311
O14770	O14745	0.0121294688433408
Q96S82	Q16630	0.0121294688433408
Q86T24	Q16513	0.0121294632554054
Q9NRC1	P31689	0.0121294530108571
O43765	Q9NVS9	0.0121294436976313
Q96F86	Q9BZE4	0.0121294427663087
Q9H2U1	Q7Z3K3	0.0121294176205992
Q9UBS4	O14975	0.0121294157579541
O14925	Q96RR4	0.0121293887495994
Q8WVZ9	P47974	0.0121293552219867
Q9UNM6	Q13057	0.0121293552219867
Q9Y2R4	Q9H7U1	0.0121293552219867
O43583	Q4G0J3	0.0121293552219867
Q8N5L8	Q96QG7	0.0121293552219867
Q9H0A0	P04350	0.0121293496340513
Q9NP58	Q07864	0.0121293440461158
P32119	P68400	0.0121293347328901
Q96DG6	Q9Y2X9	0.0121293328702449
Q14566	Q14197	0.0121293263509869
B5ME19	Q92615	0.0121293226256966
Q9UKF6	Q9NV31	0.0121293207630515
Q96MW1	Q9NY33	0.0121293039992451
O43504	P63218	0.0121293039992451
Q14332	O95197	0.0121293039992451
O94761	P41091	0.0121293039992451
P60602	Q5VW38	0.0121293039992451
100288406	Q96C36	0.0121293039992451
O43776	P11362	0.0121292769908905
P30044	Q6P1A2	0.0121292769908905
O43929	O14593	0.0121292760595679
P61970	O95416	0.0121292704716324
Q96JC1	Q92841	0.0121292686089873
P15153	P58546	0.0121292686089873
Q9UBI6	Q96NR8	0.0121292592957615
Q9Y2R5	O15523	0.012129258364439
P10586	Q14697	0.0121292518451809
Q8WXQ8	Q7Z3U7	0.0121292350813746
Q9BU40	P08069	0.0121292350813746
P04201	P08069	0.0121292350813746
Q9P244	O00469	0.0121292192488908
O15067	Q8NBL1	0.0121292192488908
P17844	Q9BQG0	0.0121292043477296
P35579	Q92564	0.0121292015537619
Q9H4G0	P62841	0.0121291959658265
Q8ND30	P62993	0.0121291950345039
P30626	Q9UNX4	0.0121291885152459
Q5BVD1	Q14964	0.0121291875839233
P30837	Q8NCH0	0.0121291670948266
O95347	Q6NUK1	0.0121291615068912
P04062	O75015	0.0121291615068912
Q13445	Q5T5P2	0.0121291605755686
Q9BQ39	O94766	0.0121291605755686
Q92665	Q8NDZ4	0.0121291605755686
Q96BR5	Q5SSJ5	0.0121291605755686
Q9BZE4	Q93063	0.0121291605755686
Q96GC5	Q9HCU5	0.0121291605755686
Q16585	P12036	0.0121291605755686
Q7LGA3	Q9BYN8	0.0121291605755686
Q8NCH0	Q7L2E3	0.0121291605755686
Q8NCH0	Q9NY12	0.0121291605755686
Q8NCH0	Q9NWU5	0.0121291605755686
P42892	P46778	0.0121291605755686
Q9BRR3	Q9Y2R5	0.0121291605755686
Q9BQT9	Q9NY93	0.0121291605755686
Q9BQ39	Q8NDZ4	0.0121291605755686
O94979	Q9C026	0.0121291559189558
P50570	Q9H3S7	0.0121291484683752
P09228	Q9GZT8	0.0121291419491171
P08962	O00767	0.0121291419491171
Q13188	Q96DA0	0.0121291419491171
Q8N3E9	Q9BXC9	0.0121291419491171
Q5TCX8	Q9HAV4	0.0121291419491171
O60287	Q9NRX5	0.0121291419491171
P48651	Q9NUQ6	0.012129140086472
Q16881	Q9ULJ8	0.0121291307732462
Q96D53	O75821	0.0121291307732462
Q9ULJ8	P12081	0.0121291307732462
P54725	Q9UEY8	0.0121291307732462
O14776	P51688	0.0121291065588593
P05114	P48735	0.0121291009709239
Q9UJX3	Q9H2C2	0.0121290981769561
Q9P0L0	P78310	0.0121290832757949
P50148	P16435	0.0121290739625692
Q9HBG6	391634	0.012129065580666
Q16540	P19525	0.0121290646493434
Q6TDU7	P53007	0.0121290581300854
Q969J5	P53007	0.0121290581300854
Q6PJQ5	P53007	0.0121290581300854
Q08211	O15260	0.0121290544047951
P82930	Q9C0K1	0.0121290488168597
P40259	P82930	0.0121290488168597
P82930	Q9NRJ7	0.0121290488168597
Q08554	Q9H3U1	0.0121290460228919
Q15773	Q86X76	0.0121290460228919
O14776	P62263	0.0121290450915694
Q86UP2	P02656	0.0121290450915694
Q10472	Q6FI81	0.0121290450915694
Q6WCQ1	Q96D09	0.0121290273964405
O75691	O95817	0.0121290236711502
Q7Z309	O95905	0.0121290003880858
Q96FE7	P19338	0.0121289808303117
Q96EY9	P06576	0.0121289808303117
P78537	P19338	0.0121289808303117
Q969N2	P54920	0.0121289798989892
Q02818	Q9NQW6	0.0121289733797311
O15063	Q9NZC7	0.0121289594098925
Q9NWS8	Q9Y312	0.0121289556846022
Q5T2N8	P08581	0.0121289556846022
O43464	P30048	0.0121289389207959
P16615	Q8WWC4	0.0121289156377315
Q12872	P46776	0.0121289128437638
Q99798	A2RU67	0.0121289025992155
P11586	Q9NZ52	0.0121288849040865
O00559	Q8NE71	0.0121288793161511
P62847	Q9BW61	0.0121288727968931
Q7L590	P28799	0.0121288690716028
Q8N684	Q9H0P0	0.0121288690716028
Q8NEY8	Q13451	0.0121288690716028
Q8IY17	Q969H6	0.0121288690716028
Q8WV74	Q9NYQ6	0.0121288690716028
O15234	Q14118	0.0121288690716028
O00560	Q6ZRQ5	0.0121288690716028
Q4U2R6	Q6DKK2	0.0121288690716028
Q8NAF0	Q7Z333	0.0121288690716028
Q96K76	O75127	0.0121288690716028
Q69YQ0	Q8N7R7	0.0121288690716028
Q9H9V9	Q9BYJ9	0.0121288690716028
Q9UHG3	Q9Y2C4	0.0121288690716028
Q99757	Q86XL3	0.0121288690716028
Q16763	Q15072	0.0121288690716028
Q9NQX4	O15084	0.0121288690716028
Q9NZ43	P22735	0.0121288690716028
Q13136	Q9H8H2	0.0121288690716028
Q9H0E3	P22735	0.0121288690716028
Q8NB78	Q8IY17	0.0121288690716028
P28325	Q53R41	0.0121288690716028
P23368	Q9GZY4	0.0121288690716028
Q96G97	Q6P2P2	0.0121288690716028
O00507	Q9NYK5	0.0121288690716028
P0DPH7	Q9NZR2	0.0121288690716028
O00507	Q7Z7L7	0.0121288690716028
Q9H4P4	Q86YT6	0.0121288690716028
P25311	Q9HCF6	0.0121288690716028
P04035	Q06609	0.0121288690716028
Q7Z7G8	Q5T4B2	0.0121288690716028
Q6ZVX7	O75084	0.0121288690716028
O60906	Q12834	0.0121288690716028
Q9P1Y5	Q9Y6A5	0.012128866277635
Q86TI2	Q96HS1	0.0121288551017642
Q14118	Q03252	0.0121288476511836
Q9BRP7	O95163	0.0121288420632481
Q9BZP6	Q9UQE7	0.0121288420632481
P28482	Q9UD71	0.0121288420632481
Q9NPE3	Q9Y490	0.0121288364753127
Q96M89	Q86X55	0.0121288364753127
Q15811	P11388	0.0121288355439901
P68363	Q05084	0.0121288346126675
P68363	A6NER0	0.0121288346126675
O95299	Q9C0H2	0.0121288252994418
Q53HC0	P31151	0.0121288197115063
P11717	Q96GD4	0.012128809466958
P49674	Q8N6T3	0.0121288057416677
P31641	P68371	0.0121287954971194
O94925	Q13444	0.0121287880465388
Q8N6Y1	P17858	0.0121287768706679
Q68CP9	O95239	0.0121287703514099
Q68CP9	Q02241	0.0121287703514099
Q8TF01	Q13769	0.0121287703514099
Q8N0U8	P07948	0.0121287638321518
Q9P0J7	Q9NWU2	0.0121287638321518
P49642	Q8TD19	0.0121287629008293
Q13888	Q86XL3	0.0121287507936358
Q86YZ3	Q9UJK0	0.0121287498623132
P43304	O14965	0.0121287489309906
Q76I76	Q8NF50	0.0121287489309906
F5GYL9	Q96Q05	0.0121287489309906
P17693	O94782	0.0121287489309906
P02751	O75581	0.0121287489309906
Q13107	P33316	0.0121287489309906
Q96A19	O60841	0.0121287489309906
Q14393	Q96JG8	0.0121287489309906
P14649	Q14186	0.0121287489309906
Q9H6R6	Q96L58	0.0121287489309906
O00233	O94919	0.0121287489309906
Q16595	Q9UKG1	0.0121287489309906
P51452	Q8WYL5	0.0121287489309906
Q13685	Q9UBC9	0.0121287489309906
Q9GZP1	P11279	0.0121287489309906
O75351	P32121	0.0121287489309906
Q9BUZ4	Q9UBV8	0.0121287489309906
P30533	A5D8V6	0.0121287489309906
P61769	Q6P4I2	0.0121287489309906
P05023	Q9Y5H2	0.0121287489309906
Q13045	Q8TB36	0.0121287489309906
Q9P0J0	O75072	0.0121287489309906
Q9UK76	P51911	0.0121287489309906
O95461	P23528	0.0121287489309906
P49257	Q9H019	0.0121287489309906
Q9BXW9	Q9UH99	0.0121287489309906
Q9BV20	Q9Y3R4	0.0121287489309906
Q9Y2R0	Q96RD7	0.0121287489309906
P10619	Q5T3F8	0.0121287489309906
Q8N490	P50993	0.0121287489309906
P27144	P29372	0.0121287489309906
Q9NVV4	Q8N8L6	0.0121287489309906
Q86SX6	Q9GZP4	0.0121287489309906
Q96HI0	P54760	0.0121287489309906
Q3ZCQ8	56604	0.0121287489309906
Q9NS91	Q9Y605	0.0121287489309906
P78357	Q96IV0	0.0121287489309906
Q969N2	Q9H019	0.0121287489309906
Q9H336	Q15386	0.0121287489309906
O60869	Q9HCM9	0.0121287489309906
Q9NRR5	Q9BVL2	0.0121287489309906
Q9BXS4	Q14112	0.0121287489309906
Q3SY17	Q8N490	0.0121287489309906
P43251	Q96GQ5	0.0121287489309906
Q8TBM8	P25490	0.0121287489309906
Q9NP58	O60637	0.0121287489309906
Q13107	Q15633	0.0121287489309906
Q3T906	Q53S58	0.0121287489309906
P42695	Q5T3F8	0.0121287489309906
Q9NWQ8	Q96FW1	0.0121287489309906
Q9ULP9	P45880	0.0121287489309906
Q15758	Q9NW38	0.0121287489309906
Q9BXW6	P26583	0.0121287489309906
Q9Y5B8	Q9Y5J9	0.0121287489309906
Q2VWP7	Q01650	0.0121287489309906
Q6UWP7	Q6PGP7	0.0121287489309906
Q9H649	P54802	0.0121287489309906
Q8N129	O75477	0.0121287489309906
P35221	P24468	0.0121287489309906
P15884	Q9NPA8	0.0121287489309906
Q14393	O75663	0.0121287489309906
P12955	Q9UI10	0.0121287489309906
Q12860	Q92688	0.0121287489309906
Q9ULE6	Q6NSI4	0.0121287489309906
Q9NNW7	Q9H0E2	0.0121287489309906
Q8NFH4	P20337	0.0121287489309906
Q96LW7	Q13148	0.0121287489309906
Q96LA8	Q6PJ61	0.0121287489309906
P27986	Q2PZI1	0.0121287489309906
O60318	Q9UBL6	0.0121287489309906
A4D1S0	Q8IZ69	0.0121287489309906
O94985	Q8IZV2	0.0121287489309906
Q96IK1	Q9Y5M8	0.0121287489309906
P08133	Q8WXX7	0.0121287489309906
P26006	Q9Y512	0.0121287386864423
Q15904	Q4KMP7	0.0121287377551198
P12814	Q9BWW4	0.0121287191286683
Q9Y6E2	P52926	0.0121287172660231
P14174	Q8NFV4	0.0121287172660231
P55809	Q9H7Z7	0.0121287172660231
P78371	Q6A555	0.0121287172660231
O43427	P16615	0.0121287172660231
O00178	P23396	0.0121287163347005
Q13573	Q6UB99	0.0121286902576684
P05362	P08240	0.0121286893263459
O00161	O75688	0.0121286762878298
Q9NYN1	O60925	0.0121286744251847
Q12959	P04181	0.0121286725625395
Q14160	Q96CW1	0.0121286679059267
Q6UWJ1	Q53GT1	0.0121286669746041
Q9BQ67	Q9NPF0	0.0121286632493138
P51157	P30405	0.0121286595240235
Q16539	P17066	0.0121286557987332
Q9Y6Y8	Q13148	0.0121286520734429
Q1MSJ5	Q9Y3B8	0.0121286464855074
P84243	P40692	0.0121286334469914
Q8IYS4	Q9NQX3	0.0121286278590559
Q92766	O00267	0.0121285850182175
Q9P2N7	Q13509	0.0121285719797015
Q8IWS0	P00450	0.0121285356581211
P0C2W1	Q92802	0.0121285356581211
O75844	Q13563	0.0121285356581211
P49590	P52848	0.0121285356581211
Q9UM22	Q5J8M3	0.0121285356581211
P02790	Q8IWS0	0.0121285356581211
Q8IY67	O14628	0.0121285356581211
Q86W74	P0C2W1	0.0121285356581211
O60216	Q8WV60	0.0121285356581211
O00442	Q8WUY8	0.0121285356581211
P54707	Q9HC98	0.0121285356581211
Q96NT5	Q12891	0.0121285356581211
Q96S86	Q58EX7	0.0121285356581211
O14727	O60216	0.0121285356581211
Q9HAS0	Q9BZC7	0.0121285356581211
Q9UPM8	Q9UBC2	0.0121285300701856
Q9NWT8	P33176	0.0121285300701856
Q96EB6	Q9H6E4	0.0121285207569599
Q9HC77	O60716	0.0121285123750567
Q9BPZ3	Q7L014	0.012128509581089
Q96Q11	Q8WYL5	0.012128509581089
Q00577	O60563	0.0121285011991858
O43929	P08134	0.0121284928172826
Q04721	Q9P2R3	0.0121284909546375
P78371	Q6P3S1	0.0121284909546375
O94864	P46087	0.0121284816414117
Q14676	O94864	0.0121284816414117
O94973	Q9H3S7	0.0121284816414117
Q7RTV0	P39019	0.0121284807100892
Q9UHA2	Q9BRJ6	0.012128478847444
Q8IWW6	P12814	0.0121284779161214
P49674	Q9BVA1	0.0121284751221537
Q96L15	Q9UKT7	0.0121284751221537
Q75T13	Q96D53	0.0121284751221537
Q3KR37	Q07065	0.0121284648776054
Q7Z6Z7	Q6PCT2	0.0121284564957022
Q9UI42	Q96AY3	0.0121284509077668
Q9H6T3	Q6NSI4	0.0121284238994121
P51957	Q8IVF2	0.012128422036767
P33552	O43164	0.012128422036767
O95864	O75153	0.012128422036767
P00403	O43824	0.0121284099295735
Q9Y2S7	Q5C9Z4	0.0121283838525414
P02771	P12532	0.0121283661574125
P04040	Q9NP90	0.0121283615007996
Q96IX5	Q6NXR4	0.0121283512562513
Q9UF56	Q9UBV8	0.0121283512562513
441502	P04908	0.0121283512562513
Q9P246	Q12907	0.0121283512562513
P38159	A6NKT7	0.0121283428743481
P57735	Q8IUE6	0.0121283391490578
O60716	Q5QP82	0.0121283391490578
Q9BQ52	Q86YP4	0.0121283363550901
Q96JJ7	P17987	0.0121283326297998
O94782	Q96KA5	0.012128323316574
Q14517	O75955	0.0121283186599612
Q641Q2	P35606	0.0121283130720257
Q8WVZ9	P15336	0.0121283074840903
Q8WVZ9	P17544	0.0121283074840903
Q8IVV7	O75394	0.0121283074840903
Q9H6R6	O75197	0.0121283074840903
Q92520	P31949	0.0121283056214451
P12644	Q8N4Q1	0.0121282758191227
Q96L92	Q13642	0.0121282329782843
Q9Y484	Q02880	0.0121282218024134
Q16740	Q04323	0.0121282115578651
Q15545	O60271	0.0121282087638974
O43149	Q9P253	0.0121282031759619
P52272	P22455	0.0121281929314136
P04844	Q5T4B2	0.0121281780302524
O00139	Q9UJU6	0.0121281752362847
Q92576	O00410	0.0121281733736395
Q14562	P62273	0.0121281649917364
Q99943	P06899	0.0121281538158655
P10768	Q7Z736	0.0121281519532203
Q53GS9	P27482	0.0121281519532203
Q92569	Q96LB3	0.0121281435713171
Q13627	Q9UIW2	0.0121281435713171
P10586	Q9H9E3	0.0121281435713171
O00754	Q9Y4B6	0.0121281435713171
Q6P1N0	P46821	0.0121281435713171
Q53R41	Q96EX3	0.0121281435713171
Q8WUJ1	Q05193	0.0121281435713171
O14967	Q01968	0.0121281435713171
Q13627	P48723	0.0121281435713171
Q96N67	Q9UQ49	0.0121281435713171
Q9UJC3	O60512	0.0121281435713171
Q9H9E3	Q6UXM1	0.0121281435713171
Q9NPF5	P86790	0.0121281435713171
P54802	Q13033	0.0121281435713171
A2RTX5	O76061	0.0121281435713171
Q53HC5	Q9ULK5	0.0121281435713171
Q13541	O60763	0.012128141708672
O60884	P10155	0.0121281398460268
O95881	P00966	0.0121281249448657
Q15031	Q9BQQ3	0.012128110975027
Q9ULT8	Q92878	0.0121281091123819
O43684	Q14232	0.0121281081810593
P15056	Q8NE71	0.0121281053870916
Q6XZF7	P63010	0.0121280988678336
P18074	P62081	0.0121280960738658
Q9BQP7	Q16630	0.0121280895546078
Q9Y573	Q99519	0.0121280644088983
Q8IUA0	P52815	0.0121280634775757
O75425	Q15436	0.0121280634775757
P52815	Q9H013	0.0121280634775757
P52815	Q9UIG4	0.0121280634775757
Q9BWW7	P52815	0.0121280634775757
O75474	Q14498	0.0121280634775757
P52815	Q9HC58	0.0121280634775757
P52815	P21754	0.0121280634775757
O76014	P52815	0.0121280634775757
Q15758	Q9UBR4	0.0121280634775757
P52815	58531	0.0121280634775757
Q52WX2	P52815	0.0121280634775757
Q3ZCQ8	Q3MJ13	0.0121280634775757
P52815	Q96PD6	0.0121280634775757
Q9BSA9	P02768	0.0121280634775757
284756	Q9NP97	0.0121280634775757
Q9Y258	P46779	0.0121280634775757
Q8WVM8	204010	0.0121280634775757
Q9Y6F1	P04792	0.0121280634775757
P61313	Q9Y5F6	0.0121280634775757
O75365	Q9NP97	0.0121280634775757
Q7Z404	Q13409	0.0121280634775757
P14653	P02768	0.0121280634775757
Q9UPP5	P11177	0.0121280634775757
P45880	P56750	0.0121280634775757
P45880	Q8NDX2	0.0121280634775757
P52815	Q9BZE0	0.0121280634775757
A6ND48	P45880	0.0121280634775757
Q15758	Q8IYJ1	0.0121280634775757
O75340	Q6P5S2	0.0121280634775757
Q6UXH0	P52815	0.0121280634775757
P02768	O15197	0.0121280634775757
Q13571	Q9NP97	0.0121280634775757
Q9UMS4	360132	0.0121280634775757
P08559	Q96MU5	0.0121280634775757
Q96DL1	P08559	0.0121280634775757
O75311	Q9NP97	0.0121280634775757
Q8NGP6	P02768	0.0121280634775757
P52815	Q12809	0.0121280634775757
P16152	Q6X9E4	0.0121280634775757
Q5JUR7	Q13409	0.0121280634775757
P25800	P13804	0.0121280634775757
P60606	O60814	0.0121280634775757
Q13257	Q96KJ9	0.0121280634775757
P46779	Q5T686	0.0121280634775757
P22234	P56748	0.0121280634775757
Q02543	P57796	0.0121280634775757
P16152	Q6NVV3	0.0121280634775757
P46779	Q8TDP1	0.0121280634775757
Q9UNG2	Q9NP97	0.0121280634775757
P52815	51716	0.0121280634775757
Q96PQ0	Q8WVM8	0.0121280634775757
Q96MP8	P16152	0.0121280634775757
Q9NZJ6	P62879	0.0121280588209629
Q9NZJ6	Q9HAV0	0.0121280588209629
Q9NZJ6	P62873	0.0121280588209629
O00743	O95471	0.0121280560269951
P82979	56260	0.0121280560269951
P61956	442523	0.0121280560269951
P82979	Q70EK9	0.0121280560269951
441251	O00743	0.0121280560269951
Q86WU2	P28838	0.0121280560269951
Q8N490	Q96FA7	0.0121280560269951
Q8IYX1	P28838	0.0121280560269951
Q9NPD3	144203	0.0121280560269951
Q9Y2I1	Q96S59	0.0121280550956726
Q9UHR5	Q9HCC0	0.0121280495077371
P62979	Q9BRX5	0.0121280485764145
Q13123	P12956	0.0121280290186405
P23528	Q9Y287	0.0121280243620276
Q8N3X1	Q8NCN5	0.0121280224993824
Q86WT1	Q5SW79	0.0121280197054147
P0CJ78	Q9NZ01	0.0121280187740921
Q14592	Q9UHA4	0.012128016911447
Q9HDC9	Q96RT8	0.0121280150488018
Q96QR8	P62910	0.0121280113235116
Q9H6Y5	P36776	0.0121279973536729
Q9NVC3	P36776	0.0121279973536729
Q92692	P14866	0.0121279917657375
Q9BV40	Q00325	0.0121279917657375
P17302	P46109	0.0121279917657375
Q9Y5Y0	Q07020	0.0121279917657375
Q8N350	P26599	0.0121279917657375
O75694	Q8N960	0.0121279917657375
Q5HYI8	Q16514	0.0121279917657375
Q9UPY8	P46109	0.0121279917657375
Q8WXW3	P04908	0.0121279917657375
Q86YB8	P63244	0.0121279917657375
Q13625	Q03252	0.0121279917657375
Q86T24	Q01831	0.0121279917657375
Q14739	Q86YB8	0.0121279917657375
P23588	O15259	0.0121279917657375
Q96HR8	Q9BWF3	0.0121279871091246
Q16763	Q13185	0.0121279805898666
P52655	Q14687	0.012127979658544
P51948	O75400	0.012127979658544
Q9BUM1	P10809	0.0121279750019311
Q96L91	Q9H5X1	0.0121279573068022
Q6A163	P50914	0.0121279526501894
Q9ULT8	P11532	0.0121279433369636
Q6P1J9	Q8NCN4	0.0121279256418347
Q99661	Q9NSC2	0.0121279256418347
Q3B7T1	O15084	0.0121279237791895
P23526	Q9H082	0.0121278995648026
Q9P273	P62879	0.0121278893202543
Q9Y315	E5RIL1	0.0121278893202543
Q9UDR5	Q03252	0.0121278874576091
Q9NVU0	Q8NF37	0.0121278809383511
Q86WR0	O60664	0.0121278762817382
P02794	Q9NPF4	0.0121278725564479
Q9H7P6	Q92597	0.0121278408914804
O95750	O43813	0.0121278362348675
Q9P2J5	P60228	0.0121278353035449
Q9Y3L5	Q06945	0.0121278278529644
Q86TG7	P30419	0.0121278278529644
Q96NL6	Q7Z417	0.0121278222650289
Q99959	P17482	0.0121278166770935
P55011	P25090	0.012127780355513
O43921	P51571	0.012127773836255
Q9NSY1	Q13625	0.0121277635917067
Q96CU9	Q9NP92	0.0121277626603841
Q5H9U9	Q9BUJ2	0.0121277486905455
Q8N4P2	Q9BTW9	0.0121277458965778
O95373	Q9Y255	0.0121277458965778
O14842	O95373	0.0121277458965778
Q9H2R5	Q9NPI6	0.0121277458965778
P00390	P26639	0.0121277216821908
O00505	Q96K58	0.012127717025578
100507703	P48357	0.0121277049183845
O15355	P25398	0.0121276974678039
Q9HCS7	Q01831	0.0121276965364813
P53618	Q9NX47	0.0121276965364813
Q3KQU3	Q9BZQ6	0.0121276881545782
Q5VTQ0	P50750	0.0121276695281267
O15120	P62269	0.0121276527643203
Q92729	O95202	0.0121276509016752
P25800	Q15233	0.0121276509016752
P26885	Q13501	0.0121276509016752
Q96F46	P62330	0.0121276509016752
P35556	Q12980	0.0121276509016752
Q06203	Q8N7R7	0.0121276509016752
Q96FJ2	Q9UL42	0.0121276509016752
Q8N9N2	Q6PK04	0.01212764903903
Q9Y4X5	Q5TAQ9	0.0121276453137397
A6NEC2	Q8NCA5	0.0121276453137397
Q9HC07	Q96JB2	0.0121276453137397
P62834	O60749	0.012127642519772
Q15020	P61513	0.0121276266872882
P18621	Q9P2N6	0.0121276220306754
Q8NBJ5	Q9P2S5	0.0121276220306754
P45973	P51532	0.0121276136487722
P36507	Q14964	0.0121276127174496
P19338	P19447	0.0121275959536433
Q9Y2I2	P52434	0.012127592228353
Q15582	Q9BRA2	0.012127592228353
Q15293	Q16527	0.012127585709095
Q9NRD1	Q9Y3B3	0.0121275838464498
Q9H936	Q9UKB3	0.0121275763958692
P61019	P54289	0.0121275642886757
Q9UL52	P27816	0.0121275624260306
Q8N122	P10155	0.0121275568380951
P35580	Q07820	0.012127548456192
Q15906	Q9BY77	0.012127548456192
Q2YD98	Q96NC0	0.0121275186538696
P78345	Q2YD98	0.0121275186538696
Q8NEF9	Q9H0C8	0.0121275186538696
Q9P2B4	Q8IYD1	0.0121275186538696
Q9HA77	Q14331	0.0121275186538696
Q5TC82	P60842	0.0121274935081601
Q15181	Q99487	0.0121274925768375
P23921	P36896	0.012127486988902
Q8NG31	O95453	0.0121274553239345
P08195	O43557	0.0121274488046765
O60563	P23258	0.012127430178225
Q86X55	Q7Z7K2	0.0121274264529347
Q6NZ36	P62899	0.0121274264529347
Q66PJ3	Q9BYD3	0.0121274255216121
Q86Y07	Q9Y5G3	0.0121274245902895
A8K8V0	Q96IZ0	0.0121274245902895
P42263	Q86Y07	0.0121274245902895
P29016	Q3SY69	0.0121274217963218
P35442	Q3SY69	0.0121274217963218
P55285	Q02413	0.0121274217963218
P58418	P20020	0.0121274217963218
Q02413	Q07912	0.0121274217963218
Q02413	Q6DKI2	0.0121274217963218
Q02413	P25874	0.0121274217963218
O95157	P29317	0.0121274152770638
P29317	Q9UKJ0	0.0121274152770638
P31785	P29317	0.0121274152770638
Q86U90	Q9UGI8	0.0121274068951606
Q8NI60	P04179	0.0121274041011929
Q99965	P10155	0.0121274022385478
Q8WWY3	Q5W0Z9	0.0121274022385478
Q14966	Q9H361	0.0121273854747414
Q8N1F8	P35998	0.0121273808181285
Q99459	O43303	0.0121273687109351
Q9BUF5	Q13011	0.012127362191677
P46782	Q9Y2G7	0.0121273593977093
Q99959	Q8IYU8	0.0121273584663867
P34931	P52597	0.0121273370459675
P31040	Q04695	0.0121273286640644
Q9BVJ7	P07814	0.0121273268014192
P26038	P25098	0.0121272942051291
Q96IZ0	P68036	0.0121272820979356
Q9Y3I1	Q9NP73	0.0121272774413228
P62380	P11940	0.0121272727847099
Q14108	P55036	0.0121272699907422
Q9UPQ3	O00750	0.012127268128097
Q9Y2K5	P30307	0.012127268128097
O60292	Q6P0Q8	0.012127268128097
O94992	O60884	0.0121272662654519
O14657	P08237	0.0121272560209035
O75569	Q14244	0.012127255089581
Q9Y2S6	Q8WYA6	0.0121272541582584
Q9H3F6	Q9H0E2	0.0121272532269358
Q8NCT3	P15586	0.0121272429823875
Q96IY1	Q52LJ0	0.0121272327378392
Q9UBB5	P48444	0.0121272224932909
P31942	O14521	0.0121272187680006
Q9Y3L5	Q15334	0.0121272029355168
P01903	A6NL28-2	0.0121271917596459
Q96EK9	Q9UM22	0.012127187103033
O75973	P60520	0.0121271768584847
Q53GS9	Q9UEE5	0.0121271722018718
Q00341	Q15363	0.0121271694079041
Q92572	Q9UPS6	0.012127130292356
102724985	P61247	0.0121271172538399
P21333	O95777	0.0121271135285496
Q8IVL6	Q9BUN8	0.0121271135285496
O94761	Q9H0D6	0.0121271135285496
Q07954	Q96KB5	0.0121271135285496
Q9NWM3	Q9Y266	0.0121271135285496
Q96EN8	O94826	0.0121271135285496
Q9C0C9	Q14999	0.0121271014213562
Q15276	P54920	0.0121270986273884
A0FGR8	Q9H6Y2	0.012127093039453
P50454	Q7Z6J6	0.0121270921081304
P27797	Q5H8A4	0.0121270762756466
Q9Y6G9	Q8N695	0.0121270678937435
Q8IZT6	O43175	0.0121270660310983
P07602	O43402	0.0121270474046468
O75928	P62714	0.0121270446106791
Q9P209	P48556	0.0121270418167114
P42766	O94888	0.0121270418167114
O14579	Q9ULL1	0.0121270418167114
Q9ULE6	P35606	0.0121270418167114
Q8N3F8	P62333	0.0121270418167114
A8K0Z3	Q9Y3I0	0.0121270399540662
Q6P5R6	Q96QD9	0.0121270371600985
Q8WWK9	O75976	0.0121270334348082
P35579	O75461	0.0121270278468728
Q9GZR7	P57052	0.0121270278468728
P37837	P61221	0.0121270110830664
Q8IZ52	Q5JVF3	0.0121269915252923
Q99707	Q8TF39	0.0121269831433892
80086	P39656	0.0121269822120666
Q9BZE1	Q96M27	0.012126974761486
Q13308	Q9HC78	0.012126974761486
Q13671	P19784	0.012126974761486
Q8N539	P20700	0.012126974761486
P83916	O94805	0.012126974761486
Q9HC78	Q9UNQ2	0.012126974761486
Q8NI60	Q96AJ9	0.012126974761486
Q15642	O96008	0.012126974761486
Q8N531	Q9BTY2	0.012126974761486
Q13608	Q96AQ6	0.012126974761486
P12931	Q9Y6Q5	0.012126974761486
Q9H329	Q9NX40	0.012126974761486
Q6P587	Q96GQ5	0.012126974761486
Q16836	Q13421	0.012126974761486
O14974	P26232	0.012126974761486
P23378	P14618	0.0121269654482603
Q9NRC1	Q14683	0.0121269458904862
A0JNW5	Q9H496	0.012126924470067
O75947	Q6UX53	0.012126924470067
348738	P31150	0.0121269049122929
Q9H845	P11172	0.0121268695220351
P55010	Q12972	0.0121268630027771
Q969N2	Q7Z333	0.0121268583461642
O75437	O00505	0.0121268574148416
O00505	Q6FHJ7	0.0121268574148416
Q96A65	Q96BY7	0.0121268546208739
O75431	Q14118	0.0121268536895513
O94826	Q5SXM8	0.0121268536895513
P35580	P51451	0.0121268536895513
P56134	Q96H22	0.0121268536895513
Q562R1	Q9H4P4	0.0121268536895513
O95363	P15104	0.0121268536895513
O60318	Q9BYC8	0.0121268536895513
Q9H9B4	Q9H977	0.0121268536895513
P09211	P24666	0.0121268536895513
Q9Y520	O43759	0.0121268536895513
Q8NBJ7	Q9H2C2	0.0121268536895513
Q96HI0	Q9BVC4	0.0121268536895513
P30154	Q5JRX3	0.0121268536895513
Q96CB8	Q8NCD3	0.0121268536895513
Q96HR9	Q9UBV8	0.0121268536895513
Q8TEY7	Q12841	0.0121268471702933
P13804	Q5GLZ8	0.0121268471702933
O75694	Q9Y223	0.0121268471702933
Q14210	Q6PJ61	0.012126843445003
Q13308	Q12794	0.012126843445003
Q96RE7	O75771	0.012126843445003
Q96RE7	P00748	0.012126843445003
P50416	O75951	0.012126843445003
Q9UEW8	P28068	0.012126843445003
P00533	O43557	0.012126843445003
P06748	Q9HCY8	0.0121268425136804
O43813	Q9UNF0	0.0121268378570675
Q92820	Q9P2W9	0.0121268322691321
Q4G176	Q7L0Y3	0.0121268285438418
Q5BKZ1	Q2TBE0	0.0121267978101968
P00367	Q9HBG6	0.0121267968788743
Q9NUL3	Q9NS91	0.0121267940849065
O94898	E5RIL1	0.0121267922222614
Q8NEV1	P13010	0.0121267642825841
Q5VIR6	Q68CZ6	0.012126762419939
Q13459	Q02487	0.0121267577633261
Q7Z736	Q9UIW2	0.0121267577633261
Q8IVT2	P38432	0.0121267568320035
Q13085	O75635	0.0121267568320035
P51530	Q02952	0.0121267531067132
Q69YQ0	P35637	0.0121267456561326
Q9UNI1	P19367	0.0121267456561326
Q9H7L9	Q92997	0.0121267363429069
Q9Y6B2	P25705	0.0121267270296812
Q02413	Q6P1M0	0.0121267233043909
Q9UBR2	P68032	0.0121267139911651
Q7Z4R8	P51571	0.0121267028152942
Q6YN16	Q5TC12	0.0121266935020685
Q9Y4F5	Q15436	0.0121266590431332
Q5SWX8	P11177	0.0121266581118106
Q9H6T0	Q9NWW5	0.0121266487985849
Q9NXD2	P31948	0.0121266469359397
Q8IXB1	Q12946	0.0121266450732946
Q13371	Q5PRF9	0.0121266394853591
O43310	P20340	0.0121266394853591
Q6YN16	Q9Y561	0.0121266394853591
O60333	Q6KC79	0.0121266394853591
Q7L5N7	P07814	0.0121266329661011
Q02880	P52732	0.0121266236528754
O43405	O15121	0.0121266227215528
Q9UBF2	Q8TD43	0.0121266189962625
Q15029	P21462	0.0121265985071659
Q7L8J4	P35637	0.0121265985071659
P16615	Q8NCQ5	0.0121265947818756
Q07666	P49773	0.0121265910565853
Q96FV9	Q9NWU5	0.0121265854686498
P99999	P49189	0.0121265761554241
P50542	Q14192	0.0121265752241015
P49419	P26358	0.0121265640482306
Q92604	P07947	0.0121265314519405
Q9Y2R4	P61960	0.012126525864005
Q8N726	O00151	0.0121265221387147
Q5SSJ5	Q96EH3	0.0121265165507793
Q5TC82	O94905	0.0121265100315213
Q96EB1	P49588	0.0121264988556504
Q8N3J5	O95429	0.0121264941990375
O60231	Q99613	0.0121264830231666
Q92905	Q9H4S2	0.0121264811605215
Q92905	Q9UNK4	0.0121264811605215
Q14549	Q709F0	0.0121264811605215
P46013	Q8TCG1	0.0121264802291989
Q16881	Q8NA77	0.0121264718472957
P51957	Q9Y4P3	0.0121264662593603
Q8IXK0	P62263	0.0121264662593603
Q8N163	Q14554	0.0121264653280377
Q9NYF8	Q9H0W5	0.0121264401823282
A1L020	Q03001	0.0121264364570379
B2RTY4	O43592	0.0121264299377799
Q14974	Q8TAQ2	0.0121264141052961
Q8WUK0	P23229	0.0121264131739735
Q9BQG0	Q9BRQ6	0.0121264094486832
P53582	P40937	0.012126394547522
P61313	O00267	0.0121263936161994
Q9NX05	Q8IWZ3	0.012126388028264
Q13813	Q5T6F2	0.0121263870969414
Q01638	Q00610	0.0121263824403285
P55084	Q08378	0.0121263777837157
O95620	Q9NZ01	0.012126357294619
Q9HAV5	P39656	0.012126357294619
P08185	P53985	0.012126357294619
Q16850	80167	0.012126357294619
Q9P035	Q6UX06	0.012126357294619
Q96KS9	P53985	0.012126357294619
P53985	Q8N6U8	0.012126357294619
Q9Y4W2	Q9UIU6	0.0121263535693287
O00429	Q9NYY8	0.0121263535693287
Q9BVS4	P62308	0.0121263535693287
Q8TDD1	Q96CM3	0.0121263535693287
Q96EA4	Q9Y580	0.0121263489127159
Q9H936	P51148	0.0121263395994901
Q7KZ85	P0DTE8	0.0121263349428772
O14967	P27816	0.0121263330802321
Q9Y224	Q9UBV2	0.0121263330802321
Q969G3	Q02818	0.0121263312175869
P10809	P61077	0.0121263284236192
Q8WWY3	Q7L273	0.0121263246983289
Q8TAB3	Q01813	0.0121263209730386
P52701	O94826	0.0121262967586517
Q9Y399	Q9Y4X5	0.0121262893080711
Q9Y4X5	P82650	0.0121262893080711
P22455	Q9Y4W6	0.0121262790635228
Q99871	O00264	0.0121262772008776
Q9UID3	O95674	0.0121262595057487
Q6P047	P46459	0.0121262539178133
Q9BQS6	P46459	0.0121262539178133
Q13885	Q96JY0	0.0121262483298778
Q9Y5J7	P06454	0.0121262455359101
Q9UHF4	Q9Y4W6	0.0121262343600392
Q13772	Q9UBX3	0.012126232497394
O95757	Q16204	0.012126232497394
P50991	Q9NZD8	0.0121262315660715
O14657	Q9NVE7	0.0121262287721037
P47813	Q9UBU8	0.0121262185275554
O94992	Q8IXM3	0.0121262101456522
P31930	O75342	0.0121262101456522
Q9H444	P02511	0.0121262101456522
Q9UQ74	O75976	0.0121261989697813
P24394	Q9UQE7	0.0121261989697813
Q96SL4	Q9UQE7	0.0121261989697813
Q96PB7	Q9UQE7	0.0121261989697813
Q8N2H9	Q9UQE7	0.0121261989697813
Q9UQE7	Q9C0K7	0.0121261989697813
O43187	Q4VCS5	0.0121261989697813
P20036	Q9BVP2	0.0121261989697813
P29459	Q14683	0.0121261989697813
Q9NQ79	Q14683	0.0121261989697813
Q8N695	Q9BVP2	0.0121261989697813
Q5JRX3	O95136	0.0121261989697813
404216	Q5JRX3	0.0121261989697813
Q99471	Q96RU7	0.0121261989697813
Q02363	Q9UQE7	0.0121261989697813
Q14683	P42331	0.0121261989697813
Q99471	Q9NWW0	0.0121261989697813
O75106	P60891	0.0121261989697813
Q5JRX3	Q9UNU6	0.0121261989697813
Q9UNI1	Q9BVP2	0.0121261989697813
Q03431	O75976	0.0121261989697813
Q5JRX3	Q8TC41	0.0121261989697813
Q99471	O43820	0.0121261989697813
Q8NHS2	O75976	0.0121261989697813
Q9NS68	O75976	0.0121261989697813
Q92185	Q9UQE7	0.0121261989697813
Q8N1E6	O75976	0.0121261989697813
Q8N5X7	O75976	0.0121261989697813
O00624	Q9UQE7	0.0121261989697813
Q99471	Q8WWR8	0.0121261989697813
Q14683	Q8N695	0.0121261989697813
A4D1T9	Q14683	0.0121261989697813
Q8IYI6	Q9UQE7	0.0121261989697813
Q8IV13	P60891	0.0121261989697813
P11464	Q14683	0.0121261989697813
P01185	P60891	0.0121261989697813
Q14683	Q9Y6L6	0.0121261989697813
P60891	Q99424	0.0121261989697813
O75293	Q9UQE7	0.0121261989697813
Q6ZT89	Q14683	0.0121261989697813
Q9UQF2	P60891	0.0121261989697813
Q9UBN1	Q14683	0.0121261989697813
P42701	Q14683	0.0121261989697813
Q9NYD6	P60891	0.0121261989697813
Q9UBQ5	Q9BYJ9	0.0121261980384588
Q13526	A8MXV4	0.0121261933818459
Q96BI1	Q53EQ6	0.0121261933818459
Q8NBJ7	Q14507	0.0121261905878782
P23258	Q9NSP4	0.0121261905878782
P14625	Q8TD08	0.012126169167459
Q6IBS0	Q14839	0.0121261654421687
Q8WUA4	Q9H814	0.0121261635795235
Q16850	P53621	0.0121261617168784
Q9H1E3	Q96QD8	0.0121261486783623
Q8NEN9	Q9H2G2	0.0121261468157172
Q96TA2	Q9BWP8	0.0121261263266205
P30085	Q9BW61	0.0121261244639754
Q02880	Q13242	0.0121261226013302
Q8IZK6	P07237	0.0121261216700077
Q9H9E3	P38606	0.0121261207386851
P20073	O60675	0.0121261207386851
Q9Y3I0	Q6FI13	0.0121261207386851
P78406	Q9NYZ3	0.0121261179447174
Q9H0E9	Q16626	0.0121261021122336
P62280	Q9UJY1	0.012126101180911
Q9H3K2	Q7Z333	0.0121260983869433
Q86V81	P17026	0.0121260937303304
P60604	Q86SJ6	0.0121260927990078
Q9ULV4	P79522	0.0121260909363627
Q01469	O00244	0.0121260890737175
P38919	O75817	0.0121260872110724
Q13228	O15118	0.0121260853484272
Q9NU22	Q9BZC7	0.0121260741725564
Q9HCJ0	P19447	0.012126026675105
O14602	O00422	0.012126026675105
O60763	Q15155	0.0121260192245244
Q96CU9	Q9UMS0	0.0121260015293955
O15294	Q6NUN0	0.0121259987354278
P51805	P46109	0.0121259856969118
P43003	O00264	0.0121259773150086
Q8IVY1	P46087	0.0121259670704603
Q8NCL4	Q7Z3U7	0.0121259596198797
Q9UBG7	P68032	0.0121259577572345
Q8IYN6	P68032	0.0121259577572345
P68032	Q9UJU5	0.0121259577572345
Q9Y312	P54802	0.0121259558945894
Q14247	644619	0.0121259307488799
P35269	Q9NZM5	0.0121259288862347
P06576	P46100	0.0121259214356541
Q9UQ90	P04632	0.0121259121224284
P17540	Q9UM54	0.0121259009465575
Q9H3N1	Q8IXB1	0.0121258981525897
O75223	Q96FW1	0.0121258981525897
Q96T17	P52732	0.0121258972212672
O75821	C9JLW8	0.0121258907020092
Q13217	O75792	0.0121258841827511
Q0PNE2	P49916	0.0121258813887834
P48735	Q70E73	0.0121258813887834
P13674	Q13183	0.0121258804574608
P07858	Q9BW27	0.0121258627623319
Q96EB6	Q9BYJ9	0.0121258618310093
Q9Y421	O60506	0.0121258590370416
Q9BPW8	P35658	0.0121258534491062
P27544	Q99519	0.012125845067203
P49792	P13647	0.012125838547945
Q14669	Q9BQC6	0.012125832028687
Q9Y219	O14874	0.012125832028687
Q66PJ3	Q8N3Z6	0.012125832028687
P34932	Q9H0P0	0.0121258292347192
P34932	Q68DA7	0.0121258292347192
Q9UBB4	Q9NQC3	0.0121258255094289
O95721	P50616	0.0121258255094289
Q9NVI1	Q86VS8	0.0121258050203323
O43405	P25686	0.0121258050203323
P80723	Q15293	0.0121258022263646
Q6TGC4	P46459	0.0121257938444614
P17019	P46459	0.0121257938444614
Q99674	P46459	0.0121257938444614
P36957	O95295	0.0121257938444614
Q14596	Q9H6Z4	0.0121257901191711
Q5JTV8	P07814	0.0121257873252034
Q96NM4	P14866	0.0121257808059453
O75663	Q8IUZ0	0.0121257798746228
Q9UGL1	O14929	0.0121257742866873
P08236	Q9NPF4	0.012125770561397
Q9ULM3	Q15019	0.0121257537975907
Q00688	Q15811	0.0121257519349455
P61586	O94832	0.0121257472783327
Q8N3F8	Q16555	0.0121257361024618
P62875	Q01813	0.012125733308494
Q9H6S0	Q9NXV6	0.0121257258579134
Q6PIJ6	Q9Y2J2	0.0121257212013006
Q9BZM5	Q9BYC5	0.0121257109567523
Q9UBC9	O60762	0.0121257025748491
P20930	Q9UI10	0.0121257025748491
P19827	Q9NZ01	0.0121257025748491
Q13464	P31944	0.0121257025748491
Q9Y2C4	Q08554	0.0121257025748491
Q71U36	Q9BQS8	0.0121257025748491
Q15907	P29508	0.0121257025748491
P20930	P49770	0.0121257025748491
Q13459	P07195	0.0121257025748491
P04040	3327	0.0121257025748491
Q8N4L2	Q08554	0.0121257025748491
Q14684	Q3MHD2	0.0121256979182362
Q9UQE7	Q15233	0.0121256876736879
P17987	Q8IWZ3	0.0121256848797202
Q96HW7	O15260	0.012125683017075
P05067	Q76I76	0.0121256802231073
O75030	Q8IX01	0.0121256783604621
Q1HG44	P48444	0.0121256783604621
Q9UNF0	Q3YEC7	0.0121256494894623
P84996	Q96JM7	0.0121256411075592
A6NKD9	O00463	0.0121256317943334
Q13310	Q9BZF9	0.0121256140992045
O60516	P68032	0.0121256075799465
P04440	P35606	0.0121256038546562
Q9Y5Q8	Q5T0W9	0.0121256029233336
P13473	O43760	0.0121256029233336
Q8WWM7	Q96MT8	0.0121256029233336
O75964	O43504	0.0121256010606884
P30044	P62330	0.0121256001293659
Q08211	O95789	0.0121255926787853
O43556	P13639	0.0121255433186888
P62249	Q8IW50	0.0121255433186888
P16403	Q8NB49	0.0121255433186888
O43819	Q9H8K7	0.0121255330741405
Q92747	Q8N653	0.0121255293488502
Q8IWX8	P62136	0.0121255293488502
O15446	P0DMV9	0.0121255200356245
Q16795	Q5BJH7	0.0121255181729793
Q5JTV8	P62987	0.0121255116537213
Q9Y5Z7	O43660	0.0121254958212375
Q9Y520	Q9NSY1	0.0121254948899149
728071	Q8WTV0	0.0121254846453666
Q13685	Q8N1G2	0.0121254790574312
Q8NBM4	80167	0.0121254790574312
Q14202	P49768	0.0121254790574312
Q8N4V1	Q8IUX1	0.0121254790574312
P21796	P42658	0.0121254716068506
A0AVT1	Q96PV6	0.0121254660189151
Q969V5	P55209	0.0121254622936248
Q9GZZ1	Q13418	0.0121254613623023
Q96BJ3	Q01518	0.0121254529803991
P30876	Q9Y458	0.0121254371479153
P21860	P30876	0.0121254371479153
Q15562	P30876	0.0121254371479153
Q9UEE9	P61221	0.0121254352852702
P18074	Q14112	0.0121254287660121
P31323	P41227	0.0121254259720444
Q9BWH6	Q76B58	0.012125420384109
Q6UB35	Q9NUM4	0.0121253915131092
Q86WX3	O00217	0.0121253915131092
3493	P07814	0.0121253859251737
O15061	Q14008	0.0121253738179802
P32119	P06702	0.0121253710240125
P53618	O14757	0.0121253691613674
Q15477	Q96L58	0.0121253691613674
O95487	Q658P3	0.0121253691613674
P51149	Q96HR9	0.0121253663673996
Q9BW91	Q9BPU6	0.012125358916819
Q13435	Q96CW1	0.0121253551915287
P35527	Q9Y6I9	0.0121253551915287
O94905	P11362	0.0121253505349159
Q96KC2	O95202	0.012125345878303
O14773	Q3ZCM7	0.0121253347024321
P51398	O60318	0.0121253319084644
P30519	Q9BVV7	0.0121253244578838
Q2TAA5	P42677	0.0121253244578838
O75569	Q12788	0.0121253114193677
Q9UHA4	P29034	0.0121252862736582
O95478	Q9Y6I3	0.0121252797544002
Q96CB8	Q9Y5M8	0.0121252704411745
Q8WUH2	Q9Y2I1	0.012125258333981
Q15758	Q9H6Y2	0.012125234119594
Q9UBS3	Q9NPA8	0.0121252024546265
Q8NBM8	O43819	0.0121252024546265
P12270	Q9NYA4	0.0121252024546265
Q9P2R7	Q68D91	0.0121252024546265
Q9P2N5	P00387	0.0121251931414008
P63151	Q8IZH2	0.0121251726523041
P12235	P08253	0.0121251605451107
P05023	Q9Y2P8	0.0121251409873366
O14654	Q9UBV2	0.0121251223608851
O15027	O75925	0.0121251186355948
P30511	Q9NRK6	0.0121251037344336
O95757	O15259	0.012125102803111
A6NMB9	P14625	0.0121250953525304
Q9H8G2	P11279	0.0121250953525304
Q8TED0	P40692	0.0121250906959176
O75897	P61225	0.012125083245337
Q86SQ0	Q13625	0.0121250804513692
P61964	Q9H0U3	0.0121250767260789
Q06787	O00148	0.0121250748634338
O75478	P63096	0.0121250748634338
Q7Z7H5	P39656	0.0121250646188855
Q14195	P35908	0.0121250608935952
Q6ZVX7	O75534	0.01212505903095
O14907	P25791	0.01212505903095
Q9Y2I2	P47985	0.01212505903095
O14907	Q5T5S1	0.01212505903095
P36544	P08134	0.01212505903095
Q8NFJ5	P01579	0.01212505903095
P06733	Q8IZD9	0.0121250580996274
P33991	Q7LBC6	0.012125052511692
Q9NXH9	O00267	0.0121250404044985
Q9Y3D0	Q9NZT2	0.0121250385418534
P45973	Q8IXI2	0.0121250366792082
Q8NFT6	P17987	0.0121250199154019
Q8TAA9	O43379	0.0121250171214342
Q14254	Q1ED39	0.0121250161901116
A2RTX5	P51610	0.0121250106021761
P42892	Q8NHH9	0.0121250003576278
P31689	P11177	0.0121249938383698
P61964	Q03933	0.0121249845251441
Q7Z2T5	Q9HCH0	0.012124978005886
102724159	Q8TE02	0.012124978005886
Q9H7B2	Q9BRK4	0.012124978005886
Q2NKX8	Q96AB3	0.012124978005886
Q8IY81	Q2NL68	0.012124978005886
P55196	P47974	0.012124978005886
P28370	Q9Y2U8	0.012124971486628
Q86W42	P54132	0.012124971486628
Q14019	Q14166	0.0121249696239829
O00213	P35908	0.0121249686926603
Q9H2H8	Q9HCL2	0.0121249565854668
P0DTE8	Q5W0B1	0.0121249472722411
Q13596	Q8N4C6	0.0121249454095959
Q9BQA1	Q5VWX1	0.0121249426156282
3136	P58557	0.0121249109506607
P13473	Q8IW36	0.0121249007061123
Q9BTT0	Q8WVZ9	0.0121248913928866
P23526	P30613	0.0121248811483383
Q9NRY4	Q9H3S7	0.0121248671784996
Q9H6S1	Q9NVX0	0.0121248671784996
Q9NVX0	Q86XP1	0.0121248671784996
P61011	Q96L93	0.0121248671784996
Q8NEB9	Q96RK0	0.0121248671784996
Q8NEY8	Q9UGR2	0.0121248671784996
Q5EBL8	P10244	0.0121248671784996
Q6W2J9	Q9H4Z3	0.0121248671784996
Q5RKV6	O75151	0.0121248671784996
Q6PL18	Q8NAV1	0.0121248671784996
P51148	Q86XP1	0.0121248671784996
Q8IYB5	Q8N8A2	0.0121248671784996
Q8NFA0	Q9NZJ4	0.0121248671784996
Q9ULE6	Q5VSL9	0.0121248671784996
Q9ULE6	O75330	0.0121248671784996
Q5TC82	Q5VSL9	0.0121248671784996
Q96ST8	Q92783	0.0121248671784996
Q13426	O14686	0.0121248671784996
Q9ULR5	Q8N3C0	0.0121248671784996
Q86UP3	P11388	0.0121248671784996
Q6NZ36	Q5VTR2	0.0121248671784996
Q8NA72	Q04206	0.0121248671784996
Q8N5L8	Q9HAU5	0.0121248671784996
Q9BY12	Q9Y3A3	0.0121248671784996
Q9UIG0	Q86UP3	0.0121248671784996
Q9NYJ8	Q9NUK0	0.0121248671784996
Q6PL18	Q9H814	0.0121248671784996
Q8NA72	Q7Z5L9	0.0121248671784996
O43361	Q96C00	0.0121248671784996
Q13416	P98177	0.0121248671784996
Q8NA72	Q92783	0.0121248671784996
Q15428	Q9NUK0	0.0121248671784996
Q9UIU6	Q9UIF9	0.0121248671784996
Q6ZWJ1	Q92879	0.0121248671784996
Q86UP3	Q9H2P0	0.0121248671784996
O60641	O43426	0.0121248671784996
Q9UKK9	P15822	0.0121248671784996
Q15643	O95835	0.0121248671784996
Q8NDI1	Q86X02	0.0121248671784996
Q9HAU5	Q5RKV6	0.0121248671784996
Q8NB46	Q14524	0.0121248671784996
Q3LXA3	P27361	0.0121248578652739
Q6NXR4	Q9P032	0.0121248578652739
O94826	Q9H6E4	0.0121248541399836
P49590	Q68CR1	0.0121248429641127
P45880	Q9BRA0	0.0121248392388224
Q5SZL2	Q6FI13	0.0121248383074998
Q92785	Q00987	0.0121248280629515
P51587	P52435	0.0121248243376612
Q99788	Q13200	0.0121248140931129
Q92990	Q9Y6I3	0.0121248112991452
Q5TB30	O00429	0.0121248094365
Q96QB1	Q9NZ01	0.0121247917413711
P54886	P49257	0.0121247749775648
P15924	Q9GZP4	0.0121247749775648
Q9UGJ0	P06493	0.0121247610077261
Q86UT6	3493	0.0121247479692101
Q9UI12	Q9H1E1	0.0121247479692101
P67812	O75635	0.0121247479692101
Q8N684	Q15067	0.0121247479692101
Q9BZF1	Q9NZV5	0.0121247479692101
P51570	Q14145	0.0121247470378875
O75347	P79483	0.0121247461065649
O14593	O94905	0.0121247461065649
O75347	Q12794	0.0121247461065649
Q9P035	P15941	0.0121247461065649
Q9NZ01	P15941	0.0121247461065649
Q53GQ0	P15941	0.0121247461065649
P61619	P15941	0.0121247461065649
P35579	Q6ZNA4	0.0121247461065649
O94842	O43809	0.0121247433125972
Q9Y262	P13984	0.0121247330680489
Q96EI5	Q9ULZ3	0.0121247312054038
Q9Y5W9	Q96EI5	0.0121247312054038
P09972	Q9H0H5	0.0121247274801135
Q05086	Q9UM47	0.0121247265487909
P25490	Q9BSK2	0.012124721892178
O75319	Q9UII2	0.012124721892178
Q86T03	Q96DE5	0.012124721892178
Q8N1S5	P35453	0.012124721892178
A5D8V6	O15091	0.012124721892178
Q6JQN1	A5D8V6	0.012124721892178
Q8TB61	Q86SJ6	0.012124721892178
6526	Q9BY42	0.012124721892178
Q14696	O60216	0.012124721892178
Q9NVX2	A5D8V6	0.012124721892178
Q9ULP9	Q9HC21	0.012124721892178
Q9BSJ5	Q8N1S5	0.012124721892178
Q9BUP0	Q96ES6	0.012124721892178
Q9NVN3	Q15269	0.012124721892178
Q7Z2K8	P17152	0.012124721892178
O95147	Q9NTI5	0.012124721892178
Q96S44	Q13642	0.012124721892178
Q9HBH1	Q15828	0.012124721892178
Q7Z4R8	Q9BY42	0.012124721892178
Q8TB61	P0DPA2	0.012124721892178
P0CG47	P21802	0.012124721892178
P0DPA2	Q13642	0.012124721892178
Q8IYS2	P0C0L4	0.012124721892178
P31025	P0C0L4	0.012124721892178
P09228	P16930	0.012124721892178
Q9Y619	O14523	0.012124721892178
Q8TB96	O43913	0.012124721892178
Q6UXV4	Q96PC5	0.012124721892178
O95070	Q9NWM3	0.012124721892178
Q8N2S1	Q9Y6A1	0.012124721892178
P33552	O75896	0.012124721892178
P0CG47	Q9NRG1	0.0121247023344039
Q8N5D0	Q6NUM6	0.0121247023344039
O75771	Q7Z3U7	0.0121247023344039
Q96EX3	P58557	0.0121247023344039
Q9NRD5	Q9UDR5	0.0121247023344039
Q9NS56	O15397	0.0121247023344039
Q8N3J9	Q15155	0.0121247023344039
Q709F0	P37287	0.0121247023344039
Q6UW63	Q9BV10	0.0121247023344039
Q9NX08	Q96S59	0.0121247023344039
P0CG38	Q5VUA4	0.0121247023344039
Q14964	Q9NWR8	0.0121247023344039
Q5T4D3	Q9UI26	0.0121247023344039
Q8IZT6	Q14186	0.0121247023344039
P35610	Q9NPD8	0.0121247023344039
Q8NC42	Q6Y1H2	0.0121247023344039
O75165	P61981	0.0121247023344039
Q13459	Q9BXW6	0.0121247023344039
P16260	Q9NWT6	0.0121247023344039
P98164	Q8N4L2	0.0121247023344039
P51674	A2VDJ0	0.0121247023344039
A8MV81	Q9UBX3	0.0121246948838233
Q9P031	O00267	0.0121246920898556
O15498	Q9UHD1	0.012124691158533
P04114	O43929	0.0121246874332427
P47914	Q86V97	0.0121246753260493
P41229	P82650	0.0121246734634041
P31350	Q7Z3U7	0.0121246585622429
100507703	Q5JTB6	0.0121246566995978
Q5M775	Q6UW68	0.0121246511116623
Q4G0X4	O60245	0.0121246511116623
Q9H1C3	O95900	0.0121246511116623
Q8NBX0	P06276	0.0121246511116623
Q14680	Q12767	0.0121246511116623
P00738	P84996	0.0121246511116623
Q7L3S4	Q96RU2	0.0121246511116623
Q7Z4R8	Q8NFG4	0.0121246511116623
Q8N0Z8	Q9H336	0.0121246511116623
P28799	Q9HCM3	0.0121246511116623
Q9UPV0	P59923	0.0121246511116623
P43007	P40189	0.0121246511116623
Q14181	Q9NWS9	0.0121246511116623
P17677	Q8IX18	0.0121246511116623
Q9NRZ9	P48167	0.0121246511116623
P17677	Q8IWA0	0.0121246511116623
Q00526	P15260	0.0121246511116623
Q9UPT8	Q96BW9	0.0121246511116623
Q9BSF4	Q96MH7	0.0121246511116623
Q9Y219	Q9BQE5	0.0121246511116623
Q9BQ15	Q16720	0.0121246511116623
Q9H081	P20719	0.0121246511116623
Q969Y0	Q96AY4	0.0121246511116623
Q8NDD1	P20248	0.0121246511116623
Q8NAN2	Q70EL1	0.0121246511116623
Q49A26	Q6ZN18	0.0121246511116623
Q96AY2	Q96GM8	0.0121246511116623
Q7Z7E8	Q9BQE5	0.0121246511116623
P36021	Q8NC67	0.0121246511116623
O43805	Q14680	0.0121246511116623
Q12860	Q9NRU3	0.0121246511116623
P57723	O43306	0.0121246511116623
Q16739	O95789	0.0121246511116623
Q9BU23	Q8N5J2	0.0121246511116623
Q9UM13	Q96A54	0.0121246511116623
Q99871	Q13585	0.0121246511116623
Q6ZUT1	Q12846	0.0121246511116623
Q2M1P5	Q8WVD3	0.0121246511116623
Q8TDZ2	Q96IC2	0.0121246511116623
Q96KC8	Q9UK73	0.0121246511116623
P42338	Q5VW36	0.0121246511116623
Q16394	Q96IC2	0.0121246511116623
Q14019	Q9ULW0	0.0121246511116623
Q96EZ8	P17677	0.0121246511116623
P51114	Q9Y2Z9	0.0121246511116623
Q8WY07	Q9NZ53	0.0121246511116623
Q8N0Z6	Q9P275	0.0121246511116623
O14545	Q8N5K1	0.0121246511116623
Q04323	P58166	0.0121246511116623
Q6IPR3	Q9NV64	0.0121246511116623
Q96NT5	Q5J8M3	0.0121246511116623
Q9UN70	Q9BQE5	0.0121246511116623
Q9BXR0	P49810	0.0121246511116623
Q9Y3A4	Q5TA31	0.0121246511116623
Q9NP78	Q9NR77	0.0121246511116623
Q9UL54	Q9BVK2	0.0121246511116623
Q8NEJ9	Q96KQ4	0.0121246511116623
O75648	Q96E39	0.0121246511116623
O75496	Q9UK73	0.0121246511116623
P00750	Q9NPD7	0.0121246511116623
O95070	Q5TF21	0.0121246511116623
Q9H6U8	Q6NUK1	0.0121246511116623
A5PL33	P07199	0.0121246511116623
Q7Z4R8	P34741	0.0121246511116623
Q9BYE7	Q03936	0.0121246511116623
Q9NVR0	P01920	0.0121246511116623
Q96AY2	Q14156	0.0121246511116623
O14757	Q9NYZ3	0.0121246511116623
Q96FE5	Q7Z434	0.0121246511116623
Q6NUQ1	Q5JTC6	0.0121246511116623
O43805	Q9NV64	0.0121246511116623
Q5VU97	O60676	0.0121246511116623
Q96IK5	O75525	0.0121246511116623
P49810	P56817	0.0121246511116623
Q96IK1	O43759	0.0121246511116623
O95900	Q9Y2K1	0.0121246511116623
Q12767	Q7Z434	0.0121246511116623
Q9HB90	Q96S44	0.0121246511116623
P47224	Q9H2E6	0.0121246511116623
Q9H819	Q9Y5Z9	0.0121246511116623
O43521	P29597	0.0121246511116623
O75132	O00566	0.0121246511116623
Q96QU8	Q5VTL8	0.0121246511116623
Q9BUJ0	Q96IC2	0.0121246511116623
P49810	O75493	0.0121246511116623
Q5VU97	Q86VQ1	0.0121246511116623
Q9NV66	P36021	0.0121246511116623
Q5VSG8	Q9NQ48	0.0121246511116623
Q96IC2	O43529	0.0121246511116623
P13224	Q15025	0.0121246511116623
Q6UW68	P48357	0.0121246511116623
Q9BYB4	Q9BX10	0.0121246511116623
Q8WY07	Q96IC2	0.0121246511116623
Q7Z695	O43826	0.0121246511116623
Q02742	Q6UW68	0.0121246511116623
Q15813	Q9BQE5	0.0121246511116623
Q9NZB8	Q14156	0.0121246511116623
Q4G0M1	Q9UKE5	0.0121246511116623
Q6P5Z2	Q658P3	0.0121246511116623
Q86UD0	P61218	0.0121246511116623
Q99741	Q9NZ53	0.0121246511116623
Q9BWJ5	P02652	0.0121246511116623
Q9UPT8	O60262	0.0121246511116623
P11274	Q03936	0.0121246511116623
Q9BQE5	Q8N4N3	0.0121246511116623
P49760	Q9NPJ6	0.0121246511116623
Q9NUP1	Q8TEQ8	0.0121246511116623
Q9UGY1	O95196	0.0121246511116623
Q9NPD7	Q9BVK2	0.0121246511116623
Q9BRT2	Q9BPY3	0.0121246511116623
Q99717	Q9NV66	0.0121246511116623
Q9BWH2	Q9NZJ7	0.0121246511116623
P22083	P49810	0.0121246511116623
Q8NBW4	Q9GZT9	0.0121246511116623
P23470	Q9UL54	0.0121246511116623
Q5T4D3	Q9NQ48	0.0121246511116623
Q8IZL9	O60245	0.0121246511116623
O60287	Q5JTC6	0.0121246511116623
A5PL33	Q8NCW6	0.0121246511116623
Q96QU8	Q92838	0.0121246511116623
P19086	Q9BTE7	0.0121246511116623
Q96LA8	Q8TF39	0.0121246511116623
Q8TDY2	Q8N567	0.0121246511116623
Q969Z4	O00488	0.0121246511116623
P13224	Q12974	0.0121246511116623
Q9BUL9	Q96PV6	0.0121246511116623
Q9NYP9	O95749	0.0121246511116623
P60763	Q7Z2K8	0.0121246511116623
Q6P158	O14795	0.0121246511116623
Q13077	O43159	0.0121246511116623
Q8N6S5	Q5VT25	0.0121246511116623
Q9GZR7	Q6ZMS4	0.0121246511116623
P52803	Q4G0M1	0.0121246511116623
Q12899	Q6XUX3	0.0121246511116623
Q6SZW1	Q9NVN8	0.0121246511116623
Q9H4P4	P59923	0.0121246511116623
Q7Z2W4	O95196	0.0121246511116623
Q8N6M3	Q9HBM6	0.0121246511116623
Q9BUW7	Q8NB49	0.0121246511116623
Q70JA7	Q8WUD6	0.0121246511116623
Q6NUQ1	Q9UL01	0.0121246511116623
Q9BSF4	Q8WV16	0.0121246511116623
Q9UBV7	O95819	0.0121246511116623
Q9BX63	Q9BTZ2	0.0121246511116623
Q96EN8	P15880	0.0121246511116623
Q9H0E9	Q9UK39	0.0121246511116623
O43521	Q9UFC0	0.0121246511116623
Q9NUY8	P43251	0.0121246511116623
P58166	Q6V0I7	0.0121246511116623
P61024	P35453	0.0121246511116623
Q6UVJ0	Q71F23	0.0121246511116623
Q9BZM5	Q6IPR3	0.0121246511116623
Q9NZJ0	Q8NCW6	0.0121246511116623
Q9BUL9	Q9UBS3	0.0121246511116623
O00488	Q14207	0.0121246511116623
O95900	Q9Y575	0.0121246511116623
Q9Y3A2	O15121	0.0121246511116623
O75820	Q99755	0.0121246511116623
P49810	Q9BUN5	0.0121246511116623
Q96EZ8	Q8NEY8	0.0121246511116623
Q6PCB8	Q9NYR9	0.0121246511116623
Q8NBN7	Q16787	0.0121246511116623
Q96J84	P48357	0.0121246511116623
Q8N5C6	Q96Q05	0.0121246511116623
Q9UII4	Q969J2	0.0121246511116623
O14893	Q92530	0.0121246511116623
Q9BY71	Q6UW68	0.0121246511116623
Q969Z4	P35453	0.0121246511116623
Q5VZM2	Q96CN7	0.0121246511116623
Q9NY64	O95070	0.0121246511116623
Q8N0Z8	O60462	0.0121246511116623
A8MV81	Q8WXW3	0.0121246511116623
O43805	O95749	0.0121246511116623
Q8N0Z8	P41221	0.0121246511116623
Q5VW36	P15260	0.0121246511116623
Q92540	Q8IUX1	0.0121246511116623
Q8NEJ9	Q12947	0.0121246511116623
Q9BPX6	Q96JB3	0.0121246511116623
Q9BV23	O43502	0.0121246511116623
O43502	P42684	0.0121246511116623
Q5T200	Q5J8M3	0.0121246511116623
Q8NBA8	Q6ZN18	0.0121246511116623
Q9UK73	Q96L92	0.0121246511116623
Q9Y3Q3	O95707	0.0121246511116623
Q0VG06	Q92610	0.0121246511116623
Q96IC2	Q8IUR0	0.0121246511116623
P43250	Q68DH5	0.0121246511116623
P62341	Q9UPT5	0.0121246511116623
Q70JA7	Q9HBE1	0.0121246511116623
Q02742	Q9BPX6	0.0121246511116623
Q9UBS3	Q9BQS8	0.0121246511116623
Q6NUN9	Q9BPX6	0.0121246511116623
Q9NVN8	Q9BV10	0.0121246511116623
Q8IVW1	Q6UW68	0.0121246511116623
Q96HJ9	Q9UH62	0.0121246511116623
Q9H819	Q9Y680	0.0121246511116623
Q6PGQ7	Q9NXR8	0.0121246511116623
Q9BPX6	Q9GZR5	0.0121246511116623
Q5T3U5	Q8NBX0	0.0121246511116623
Q9NXR8	Q7L592	0.0121246511116623
Q96CQ1	Q9Y6C9	0.0121246511116623
Q9BXX0	Q9BVK2	0.0121246511116623
Q5BVD1	Q6UW68	0.0121246511116623
Q13946	P49810	0.0121246511116623
O60512	Q2TAK8	0.0121246511116623
Q9Y4L5	Q9BQ15	0.0121246511116623
Q13114	Q6UW68	0.0121246511116623
Q9BXJ8	Q9UBG0	0.0121246511116623
Q9H0E9	Q7L592	0.0121246511116623
Q96J84	Q8NDL9	0.0121246511116623
Q6NUQ1	Q86XT9	0.0121246511116623
P58166	Q96F44	0.0121246511116623
Q8N3Y1	Q9ULD5	0.0121246511116623
Q96EZ8	Q9NR77	0.0121246511116623
Q96EZ8	Q8IXQ4	0.0121246511116623
Q53RT3	Q9Y580	0.0121246511116623
Q9UK39	Q96EZ8	0.0121246511116623
Q8TCX1	Q3SY77	0.0121246511116623
O43795	Q9NYS0	0.0121246511116623
Q9NY64	Q9NVH2	0.0121246511116623
O00468	O94952	0.0121246511116623
Q8NBA8	Q9NU19	0.0121246511116623
Q9UBH6	Q9H2E6	0.0121246511116623
Q7RTV0	Q96L73	0.0121246511116623
Q8TCX1	Q9NPG1	0.0121246511116623
P54274	Q15397	0.0121246511116623
Q9NYP9	Q13190	0.0121246511116623
Q9NRZ7	O94864	0.0121246511116623
Q86Y82	Q02153	0.0121246511116623
P16260	Q8WXW3	0.0121246511116623
Q9BWH2	Q9UKY4	0.0121246511116623
Q96E39	Q92581	0.0121246511116623
Q9BPX6	Q8IV63	0.0121246511116623
O95631	Q9Y6A1	0.0121246511116623
Q68DH5	Q9H019	0.0121246511116623
Q6ZTN6	Q8N0Z8	0.0121246511116623
Q8NBA8	Q9NZC3	0.0121246511116623
Q9UII4	Q96KQ4	0.0121246511116623
Q9P273	O14757	0.0121246511116623
Q9Y680	P41221	0.0121246511116623
Q9BSC4	Q96IY1	0.0121246511116623
P78559	Q9BTZ2	0.0121246511116623
P43251	Q8IXJ6	0.0121246511116623
Q9NRY5	Q969V5	0.0121246511116623
Q9NUY8	Q9NV92	0.0121246511116623
P42702	Q53S58	0.0121246511116623
Q5T3U5	Q9Y6A9	0.0121246511116623
Q9UM13	O43306	0.0121246511116623
P51955	Q9UGY1	0.0121246511116623
O95159	Q96QU8	0.0121246511116623
Q6UW68	Q5TF21	0.0121246511116623
O75683	O14709	0.0121246511116623
P21281	Q9Y6C9	0.0121246511116623
Q8WWK9	P09958	0.0121246511116623
Q96A37	Q9HAS0	0.0121246511116623
P23470	Q6VMQ6	0.0121246511116623
P07196	Q99741	0.0121246511116623
Q15397	Q6NXT1	0.0121246511116623
O60921	Q9H1E5	0.0121246511116623
Q658P3	P48454	0.0121246511116623
Q8N9N8	Q7Z7B1	0.0121246511116623
Q96AY4	O75973	0.0121246511116623
Q9UJ41	Q9ULD5	0.0121246511116623
Q9H081	Q9NP64	0.0121246511116623
Q6PGP7	Q8WV83	0.0121246511116623
O00400	P69905	0.0121246511116623
Q9UHW5	Q9H869	0.0121246511116623
Q8NBJ9	Q9NRZ9	0.0121246511116623
Q96H79	Q9NPF0	0.0121246511116623
Q9P2K6	Q9UPU5	0.0121246511116623
Q7Z4R8	Q9UDV7	0.0121246511116623
Q8TF71	P37287	0.0121246511116623
P58317	Q9UKA4	0.0121246511116623
O75051	P41229	0.0121246511116623
Q92685	Q96IC2	0.0121246511116623
Q6P1S2	Q70EL1	0.0121246511116623
O95819	Q9Y6A9	0.0121246511116623
Q9H267	P16930	0.0121246511116623
Q9Y484	P16260	0.0121246511116623
Q9H9S5	Q9UPU5	0.0121246511116623
P08962	O60831	0.0121246511116623
Q9Y3P4	Q6XUX3	0.0121246511116623
Q9H1B5	Q96AN5	0.0121246511116623
Q04756	Q99442	0.0121246511116623
Q96EZ8	Q96EK4	0.0121246511116623
Q9NQ79	Q5VU97	0.0121246511116623
Q5VT25	6526	0.0121246511116623
Q5T2R2	Q6UW68	0.0121246511116623
Q8NBW4	O60287	0.0121246511116623
O95390	Q5UCC4	0.0121246511116623
Q9H1E5	Q96GJ1	0.0121246511116623
Q5T1Q4	P43007	0.0121246511116623
P56282	Q6Y1H2	0.0121246511116623
P23470	Q9NYQ7	0.0121246511116623
Q8IVV7	Q9ULJ7	0.0121246511116623
Q9BRQ6	Q7Z3E2	0.0121246511116623
Q5HYK3	Q8IZJ1	0.0121246511116623
P43007	Q9NPH3	0.0121246511116623
Q9Y6M7	Q8TF39	0.0121246511116623
Q9Y3B3	Q9NPJ6	0.0121246511116623
Q9UDX5	Q70CQ3	0.0121246511116623
Q8N6M3	Q9NRY5	0.0121246511116623
Q12899	Q9UHK0	0.0121246511116623
Q6NXT1	Q8WTT2	0.0121246511116623
Q9NXR8	P82970	0.0121246511116623
Q86XS8	Q9NYZ3	0.0121246511116623
P31274	P61218	0.0121246511116623
Q9UPT8	Q12816	0.0121246511116623
Q8IXQ4	Q9UL42	0.0121246511116623
Q14592	P98198	0.0121246511116623
Q96J42	Q5UCC4	0.0121246511116623
O94830	Q99442	0.0121246511116623
O75132	Q8WTT2	0.0121246511116623
Q9ULJ7	Q9GZR2	0.0121246511116623
Q9GZU3	Q9UPT5	0.0121246511116623
O95070	O60279	0.0121246511116623
Q8TEV9	6526	0.0121246511116623
Q9BUJ0	Q9BPY3	0.0121246511116623
Q9H1U9	Q9Y3A4	0.0121246511116623
Q9UBX8	Q7Z434	0.0121246511116623
Q96KC8	Q9BRT2	0.0121246511116623
Q9BPX6	Q8NB37	0.0121246511116623
Q96S44	Q86SZ2	0.0121246511116623
O43791	O75909	0.0121246511116623
Q99590	Q8TD31	0.0121246511116623
Q9BSF4	O43772	0.0121246511116623
Q8WY54	A6ZKI3	0.0121246511116623
O43427	O95070	0.0121246511116623
O95104	Q9UJA3	0.0121246511116623
Q6Y1H2	Q9H4A5	0.0121246511116623
Q9H6Y7	O43824	0.0121246511116623
Q96IK5	Q9NQX4	0.0121246511116623
Q9NVN8	Q5M775	0.0121246511116623
Q14592	Q70HW3	0.0121246511116623
Q9NP64	Q9UM11	0.0121246511116623
Q16537	Q8WVD3	0.0121246511116623
Q96J42	Q5VW36	0.0121246511116623
Q8WVP7	Q6ZPD9	0.0121246511116623
Q9Y3A2	Q14112	0.0121246511116623
Q9P273	Q8TCT7	0.0121246511116623
P62341	Q9Y2U9	0.0121246511116623
54101	P53701	0.0121246511116623
Q8WY54	Q96DA6	0.0121246511116623
Q9NWT6	Q8WVD3	0.0121246511116623
Q86VZ4	Q969Z4	0.0121246511116623
Q9Y672	Q969Z3	0.0121246511116623
Q6NSZ9	O60563	0.0121246511116623
Q8WVQ1	O75525	0.0121246511116623
Q14155	O14757	0.0121246511116623
Q9UK73	Q9C0F1	0.0121246511116623
Q6ZRI6	P17677	0.0121246511116623
Q5BKT4	P52849	0.0121246511116623
Q9UJA3	Q8TA86	0.0121246511116623
Q96EZ8	Q16635	0.0121246511116623
P43007	Q16533	0.0121246511116623
Q9H6U8	P18075	0.0121246511116623
Q8N129	O95070	0.0121246511116623
Q9P273	Q96PV6	0.0121246511116623
Q8NBA8	Q96L34	0.0121246511116623
O95229	Q6P1S2	0.0121246511116623
54101	Q8TCT7	0.0121246511116623
O43427	P32189	0.0121246511116623
Q8TCT0	Q9NR77	0.0121246511116623
Q7Z4R8	Q92551	0.0121246511116623
A6ZKI3	Q70CQ3	0.0121246511116623
Q8IYU8	Q16739	0.0121246511116623
Q9H9S5	P06276	0.0121246511116623
P34896	O94829	0.0121246511116623
Q8NF99	P19784	0.0121246511116623
440519	P98198	0.0121246511116623
Q96RU2	Q6IQ21	0.0121246511116623
O94864	O75063	0.0121246511116623
54101	Q9BVC6	0.0121246511116623
Q96IK5	Q8IUR0	0.0121246511116623
Q8TEQ8	P40189	0.0121246511116623
P20719	Q9BWN1	0.0121246511116623
Q8TB36	P78559	0.0121246511116623
Q9Y5S2	Q96E39	0.0121246511116623
Q9BPX6	Q9H6Y7	0.0121246511116623
O00746	Q9UHK0	0.0121246511116623
O43257	Q14692	0.0121246511116623
Q96QE5	P24468	0.0121246511116623
Q8NBA8	Q8TB73	0.0121246511116623
Q9H116	O94887	0.0121246511116623
O95169	Q13472	0.0121246511116623
Q96NT5	Q15390	0.0121246511116623
Q9NWQ8	Q8NF99	0.0121246511116623
Q5TB30	Q9BQ95	0.0121246511116623
Q15397	Q7Z628	0.0121246511116623
Q9UII4	Q9Y4K3	0.0121246511116623
P98164	Q9UK73	0.0121246511116623
54101	Q92685	0.0121246511116623
Q8WU67	O94864	0.0121246511116623
Q9NS91	Q9NPF0	0.0121246511116623
Q9H6S1	Q9UGY1	0.0121246511116623
O75051	Q9H4A5	0.0121246511116623
Q9UKZ9	Q9UH62	0.0121246511116623
Q9NVN8	Q96BD8	0.0121246511116623
Q9BZV1	Q13015	0.0121246511116623
Q13268	Q96K58	0.0121246511116623
P43007	P59780	0.0121246511116623
Q9BQ15	Q96AG3	0.0121246511116623
Q9P0P0	Q68DH5	0.0121246511116623
Q5SVS4	Q9H0B6	0.0121246511116623
P62341	Q9NQ48	0.0121246511116623
Q5FWF4	Q6UW68	0.0121246511116623
Q8NEJ9	Q9Y2K1	0.0121246511116623
Q9BSF4	Q9NYH9	0.0121246511116623
Q9NRY5	Q96K19	0.0121246511116623
Q13418	Q16527	0.0121246511116623
Q11206	Q6XUX3	0.0121246511116623
Q8TEB9	Q9Y3P9	0.0121246511116623
Q9NVU0	Q96E39	0.0121246511116623
Q96QU8	Q96DA6	0.0121246511116623
P61073	O15357	0.0121246511116623
Q9Y3A4	Q9NXB9	0.0121246511116623
Q00688	P03905	0.0121246511116623
Q8TEY7	Q96H79	0.0121246511116623
Q9NVN8	P25391	0.0121246511116623
Q99717	Q8NC67	0.0121246511116623
Q9BXR0	Q9NW13	0.0121246511116623
Q86YH6	Q9NW81	0.0121246511116623
P62834	P04626	0.0121246511116623
Q8TE56	Q5HYK3	0.0121246511116623
Q96AY4	Q8TDW4	0.0121246511116623
P04035	P17405	0.0121246511116623
Q9H819	Q96J42	0.0121246511116623
Q9UHQ9	Q9BYE7	0.0121246511116623
Q8NHZ8	Q9H299	0.0121246511116623
Q6XUX3	O75529	0.0121246511116623
Q9Y3A2	Q09019	0.0121246511116623
O60462	Q5VW36	0.0121246511116623
Q96M89	Q8IY95	0.0121246511116623
Q92674	Q9Y3A4	0.0121246511116623
Q8IXQ4	Q9UPV0	0.0121246511116623
Q9BTE7	Q8NDZ2	0.0121246511116623
Q9BPX6	Q9UJ04	0.0121246511116623
Q86TI0	O76061	0.0121246511116623
Q8N567	Q96IY1	0.0121246511116623
Q9H116	Q9Y4B5	0.0121246511116623
Q9UJK0	Q8TA86	0.0121246511116623
Q9GZR2	Q96KQ4	0.0121246511116623
O14893	Q96BW9	0.0121246511116623
Q9Y2C4	Q9UBV7	0.0121246511116623
Q6WCQ1	Q8TD31	0.0121246511116623
P51798	Q16635	0.0121246511116623
P57076	Q86Y82	0.0121246511116623
F2Z333	O75529	0.0121246511116623
Q9HD47	Q9H7S9	0.0121246511116623
Q96K12	O75182	0.0121246511116623
Q1L5Z9	Q9NW81	0.0121246511116623
Q9UBC1	Q9HC56	0.0121246511116623
Q8TF71	Q9UJA3	0.0121246511116623
Q86Y91	Q7Z3C6	0.0121246511116623
Q9H0E9	Q96EK4	0.0121246511116623
Q9P273	Q8WWK9	0.0121246511116623
Q9Y4L5	P48167	0.0121246511116623
Q96C00	Q15776	0.0121246511116623
Q04323	Q9BX10	0.0121246511116623
Q04656	P41221	0.0121246511116623
Q8N5P1	Q8IYS0	0.0121246511116623
Q15475	O95793	0.0121246511116623
Q9NZC3	Q5HYK3	0.0121246511116623
O75529	P59923	0.0121246511116623
Q6PGQ7	Q8N2A8	0.0121246511116623
Q86WB0	Q8TCX1	0.0121246511116623
Q6NSJ2	Q9NPG1	0.0121246511116623
Q13427	Q9NSK0	0.0121246511116623
P04035	Q9NRY2	0.0121246511116623
Q6UXV4	260334	0.0121246511116623
O43808	P48645	0.0121246511116623
P0CJ78	Q96DA6	0.0121246511116623
Q8TCX1	Q9NRG4	0.0121246511116623
Q8WU79	O95229	0.0121246511116623
P00750	Q96EA4	0.0121246511116623
Q5VU97	Q8IYN2	0.0121246511116623
O75051	Q9Y3C4	0.0121246511116623
Q9H977	Q9BPY3	0.0121246511116623
Q86UD0	Q9H1B5	0.0121246511116623
Q9H4A6	Q9UHK0	0.0121246511116623
Q9H977	Q96P47	0.0121246511116623
Q70HW3	O75845	0.0121246511116623
P21953	Q96EK4	0.0121246511116623
P17405	Q5HYK3	0.0121246511116623
Q5KU26	Q5UCC4	0.0121246511116623
Q5VT52	Q9NW81	0.0121246511116623
Q7Z2T5	Q96EZ8	0.0121246511116623
P31274	Q9NW81	0.0121246511116623
Q96CQ1	Q96SY0	0.0121246511116623
Q9NUT2	Q9UDV7	0.0121246511116623
Q8TCX1	Q86V48	0.0121246511116623
Q8NBZ0	Q9BPX6	0.0121246511116623
O43542	Q14112	0.0121246511116623
O75496	Q9BRT2	0.0121246511116623
Q9UPT8	Q8TE99	0.0121246511116623
Q96B23	Q6ZRI6	0.0121246511116623
P02462	Q16527	0.0121246511116623
P57723	P19634	0.0121246511116623
Q96EN8	Q9P2K6	0.0121246511116623
P08174	O43759	0.0121246511116623
Q9H9L3	O95229	0.0121246511116623
O15431	Q8WU67	0.0121246511116623
Q9NPE3	Q9HBM6	0.0121246511116623
O15258	O60447	0.0121246511116623
Q13190	Q53EZ4	0.0121246511116623
Q9UJA3	Q6NUK1	0.0121246511116623
Q96M89	O75063	0.0121246511116623
Q96II8	O95229	0.0121246511116623
Q9BQE4	Q53S58	0.0121246511116623
Q9ULJ7	Q9UII4	0.0121246511116623
Q96FL8	Q96IC2	0.0121246511116623
Q8TCT0	P49959	0.0121246511116623
Q15723	O95070	0.0121246511116623
Q16363	Q9Y6A1	0.0121246511116623
Q6UXV4	Q9H8V3	0.0121246511116623
P37287	Q96A54	0.0121246511116623
Q9UII4	Q9BYI3	0.0121246511116623
Q86Y82	P0C1Z6	0.0121246511116623
O94910	Q8NEM7	0.0121246511116623
Q8N1I0	P57105	0.0121246511116623
Q9BQ95	Q96FE5	0.0121246511116623
Q12846	Q9UJ41	0.0121246511116623
O75496	Q9UHR6	0.0121246511116623
P00750	Q0GE19	0.0121246511116623
Q8WY07	Q9UJ41	0.0121246511116623
Q9UK73	Q9UPU5	0.0121246511116623
Q9NWV8	Q9UBS3	0.0121246511116623
Q9NVN8	Q8NHZ8	0.0121246511116623
P53708	O43542	0.0121246511116623
Q9P2K5	Q9Y3A2	0.0121246511116623
P19634	P0CJ78	0.0121246511116623
Q9H4A6	Q5J8M3	0.0121246511116623
Q9H336	Q5BKY9	0.0121246511116623
P58166	Q9HAS0	0.0121246511116623
Q9P273	Q96FL8	0.0121246511116623
Q5HYK3	Q9UFP1	0.0121246511116623
Q9C0K3	Q9UGY1	0.0121246511116623
Q9NVN8	Q8NB37	0.0121246511116623
Q9UKA4	P48167	0.0121246511116623
O95670	Q8TEQ8	0.0121246511116623
Q9NXR8	Q8IUR0	0.0121246511116623
P20719	Q5TA31	0.0121246511116623
Q86VW0	Q8NC67	0.0121246511116623
P54725	O75582	0.0121246511116623
O75529	Q9NV06	0.0121246511116623
Q99675	Q6Y1H2	0.0121246511116623
Q8TD22	O43306	0.0121246511116623
Q9HAF1	Q7L592	0.0121246511116623
O14709	O95793	0.0121246511116623
P42773	P43251	0.0121246511116623
Q15475	Q9H7B2	0.0121246511116623
O43286	P0DI82	0.0121246511116623
Q9UK73	O95613	0.0121246511116623
Q8TEV9	Q8N6S5	0.0121246511116623
Q8NDL9	Q9H1E5	0.0121246511116623
Q8IX18	Q9P2K6	0.0121246511116623
Q6XUX3	Q9C0F1	0.0121246511116623
P54274	Q8WTT2	0.0121246511116623
Q15842	Q5J8M3	0.0121246511116623
O60476	O75529	0.0121246511116623
Q86XS8	Q96IK5	0.0121246511116623
O14893	Q96BZ8	0.0121246511116623
Q96AJ1	Q96BI3	0.0121246511116623
P04035	Q5T6V5	0.0121246511116623
Q5VW36	Q96ES6	0.0121246511116623
P51451	Q9HCM3	0.0121246511116623
Q9UII4	Q49A88	0.0121246511116623
Q70JA7	Q9GZT9	0.0121246511116623
P32189	Q93062	0.0121246511116623
Q9UM13	Q5T4D3	0.0121246511116623
Q8TAD8	Q8N954	0.0121246511116623
Q14680	Q9UBX8	0.0121246511116623
P20248	Q71F23	0.0121246511116623
Q9Y2C2	Q9Y672	0.0121246511116623
P62834	P36897	0.0121246511116623
Q8TEQ8	Q8N8Z6	0.0121246511116623
Q6NSZ9	P25440	0.0121246511116623
Q8NEF3	Q9NUD5	0.0121246511116623
Q6ZTN6	Q5VZM2	0.0121246511116623
Q8WU67	Q96FE5	0.0121246511116623
Q15118	Q13393	0.0121246511116623
Q71F23	Q9H869	0.0121246511116623
Q8WUY8	Q0VDD8	0.0121246511116623
Q9GZT9	Q9NZJ0	0.0121246511116623
Q16539	Q8N5K1	0.0121246511116623
Q8TEQ8	Q8IW50	0.0121246511116623
Q9Y2D4	O00258	0.0121246511116623
Q9UL54	Q8IUX1	0.0121246511116623
P13224	Q9NWZ8	0.0121246511116623
Q11206	Q96EK4	0.0121246511116623
Q9UJF2	P24468	0.0121246511116623
Q9BZE4	Q99956	0.0121246511116623
Q9Y5X3	Q9P2K2	0.0121246511116623
Q6UWW8	P32189	0.0121246511116623
O43521	P06400	0.0121246511116623
Q9BV10	P32189	0.0121246511116623
Q9ULU4	P58557	0.0121246511116623
Q8TDB4	Q9HBM0	0.0121246511116623
Q9BUJ0	Q9UJ41	0.0121246511116623
Q8NBW4	Q9NYR9	0.0121246511116623
Q86XT9	Q14151	0.0121246511116623
P63098	Q2Q1W2	0.0121246511116623
Q6YN16	Q96RR4	0.0121246511116623
Q9NUD5	O75132	0.0121246511116623
Q8TEQ8	P54252	0.0121246511116623
P58166	Q15776	0.0121246511116623
Q9UBN7	Q5T3U5	0.0121246511116623
260334	O60245	0.0121246511116623
Q9GZT9	Q9UL01	0.0121246511116623
Q9NPF5	Q5BKY9	0.0121246511116623
Q6AHZ1	Q71F23	0.0121246511116623
Q8IWB1	Q9H019	0.0121246511116623
O94830	Q9Y6A1	0.0121246511116623
Q9NQ11	80167	0.0121246511116623
P15056	Q9BVT8	0.0121246511116623
Q5U3C3	P32121	0.0121246511116623
Q9UH62	Q96L73	0.0121246511116623
Q96AY2	Q4G0N4	0.0121246511116623
Q96A49	Q53EQ6	0.0121246511116623
Q9NZB8	Q4G0N4	0.0121246511116623
O95229	P29558	0.0121246511116623
P35625	O75953	0.0121246511116623
Q9H081	Q9NZJ7	0.0121246511116623
Q9NV66	Q9UPP1	0.0121246511116623
O43521	P35453	0.0121246511116623
Q7Z6J9	441502	0.0121246511116623
Q9NWS9	Q9UKA4	0.0121246511116623
O60907	P35556	0.0121246511116623
Q96NT5	O75380	0.0121246511116623
Q96EN8	Q9NV06	0.0121246511116623
Q16394	O43772	0.0121246511116623
Q9H6Y7	P32189	0.0121246511116623
Q5T3U5	Q9UNF0	0.0121246511116623
Q9NUY8	Q5BJD5	0.0121246511116623
Q9NUD5	Q7Z628	0.0121246511116623
Q16394	P29558	0.0121246511116623
Q9UH62	P48357	0.0121246511116623
Q9NPF0	Q9UPU5	0.0121246511116623
Q9BUK6	Q96EK4	0.0121246511116623
Q9UK39	Q5VTE6	0.0121246511116623
Q5BKY9	Q5UCC4	0.0121246511116623
Q16394	Q9UJ41	0.0121246511116623
Q9Y320	Q70JA7	0.0121246511116623
O15231	Q9Y5Z7	0.0121246511116623
Q7Z2K8	O95551	0.0121246511116623
Q9BXX0	Q9BQE5	0.0121246511116623
Q8WV83	P35453	0.0121246511116623
Q86U06	Q5VTE6	0.0121246511116623
P61073	Q13490	0.0121246511116623
Q8WV60	O43306	0.0121246511116623
Q9NQV6	80167	0.0121246511116623
Q9UHI8	P56270	0.0121246511116623
P48634	Q969Z4	0.0121246511116623
Q9BZE4	Q8TAP9	0.0121246511116623
O95166	Q96EU7	0.0121246511116623
Q96EZ8	P59923	0.0121246511116623
Q04323	Q8N3Y1	0.0121246511116623
P54274	Q9NUD5	0.0121246511116623
Q9NYR9	Q9UL01	0.0121246511116623
Q9NYR9	Q5JTC6	0.0121246511116623
Q9NYR9	Q9BXX0	0.0121246511116623
Q6P1S2	Q96F44	0.0121246511116623
Q9BZE4	Q63HK3	0.0121246511116623
Q15475	O95478	0.0121246511116623
Q96IZ7	Q15776	0.0121246511116623
Q13427	Q9UJ41	0.0121246511116623
O95251	O76061	0.0121246511116623
Q9NYR9	Q9Y5Y5	0.0121246511116623
Q5T4D3	Q9UPT5	0.0121246511116623
Q8WY36	Q9BZF9	0.0121246511116623
P63272	Q9HC56	0.0121246511116623
O94830	Q9BVT8	0.0121246511116623
Q5W0B1	A1L390	0.0121246511116623
Q9BUW7	P43243	0.0121246511116623
Q96HE9	Q5VU97	0.0121246511116623
O00566	Q9UKT4	0.0121246511116623
Q5TA31	Q9NZE8	0.0121246511116623
O60476	Q8N5J2	0.0121246511116623
P23434	Q96BI3	0.0121246511116623
Q8TEQ8	Q5VUB5	0.0121246511116623
Q9NVN8	P17097	0.0121246511116623
Q96L92	Q6XUX3	0.0121246511116623
O95235	P35453	0.0121246511116623
Q86VW0	Q9UII4	0.0121246511116623
Q8TF71	Q9Y2U9	0.0121246511116623
Q8TEY7	Q8N5J2	0.0121246511116623
P49810	401115	0.0121246511116623
Q9BVK2	Q96KR4	0.0121246511116623
P78345	Q9P0S2	0.0121246511116623
Q9Y5H2	Q8WU67	0.0121246511116623
Q14155	Q9ULD5	0.0121246511116623
Q9HAF1	P82970	0.0121246511116623
Q9Y2C2	Q96ES6	0.0121246511116623
Q9UPP1	Q8NC67	0.0121246511116623
Q9H081	Q8TCX1	0.0121246511116623
Q02742	Q9UH62	0.0121246511116623
Q5T4D3	O15164	0.0121246511116623
Q9BZG8	O94972	0.0121246511116623
O43159	Q2TAK8	0.0121246511116623
Q15050	Q9NRY2	0.0121246511116623
Q15050	Q9Y483	0.0121246511116623
Q6P0N0	Q5BJD5	0.0121246511116623
Q8NBN7	Q12860	0.0121246511116623
Q9BZM5	Q6VMQ6	0.0121246511116623
Q8N0Z8	Q96Q05	0.0121246511116623
O95793	Q99880	0.0121246511116623
Q96K12	Q15276	0.0121246511116623
Q8N108	O00488	0.0121246511116623
Q8NBN7	P06276	0.0121246511116623
Q15723	O94910	0.0121246511116623
Q8IYS0	O60512	0.0121246511116623
O95478	Q9NVQ4	0.0121246511116623
Q9UBG0	Q9BX10	0.0121246511116623
Q96IK5	P82970	0.0121246511116623
Q9UKB3	Q6P4Q7	0.0121246511116623
Q86XS8	Q9UJ41	0.0121246511116623
Q9Y3D7	Q5J8M3	0.0121246511116623
O94964	Q14151	0.0121246511116623
Q8IUH3	P82970	0.0121246511116623
O60831	P32929	0.0121246511116623
Q9Y680	Q6UX07	0.0121246511116623
Q96KC8	O95563	0.0121246511116623
O95297	80167	0.0121246511116623
P58166	P49591	0.0121246511116623
Q13107	Q5T2N8	0.0121246511116623
Q9Y3P4	O14893	0.0121246511116623
Q9P273	Q8TEB9	0.0121246511116623
O00746	Q9NV06	0.0121246511116623
Q9Y394	Q9H900	0.0121246511116623
O43306	Q6NT16	0.0121246511116623
Q92838	Q96AY4	0.0121246511116623
Q92674	Q8TCX1	0.0121246511116623
Q9NVN8	Q8IV63	0.0121246511116623
Q92541	O43824	0.0121246511116623
P06400	Q8WV83	0.0121246511116623
Q9UK39	Q9H6D7	0.0121246511116623
Q9NP64	Q9HBM1	0.0121246511116623
O14893	Q96L92	0.0121246511116623
Q9NZB8	Q96F44	0.0121246511116623
Q9UBC1	Q9H7S9	0.0121246511116623
Q9Y5Y0	Q70JA7	0.0121246511116623
Q12860	Q14181	0.0121246511116623
P47224	Q9UPU5	0.0121246511116623
Q99741	Q9NSK0	0.0121246511116623
Q99675	Q8IUX1	0.0121246511116623
P28347	Q5VU97	0.0121246511116623
Q9GZR7	Q15475	0.0121246511116623
Q9NWQ8	80167	0.0121246511116623
Q9UKY4	Q7Z4G1	0.0121246511116623
O14545	Q92541	0.0121246511116623
Q6UVJ0	Q9HC56	0.0121246511116623
P13224	Q70JA7	0.0121246511116623
Q9H336	Q8TF39	0.0121246511116623
Q8TB73	Q49A26	0.0121246511116623
Q5T4D3	Q13490	0.0121246511116623
O14757	Q96IC2	0.0121246511116623
Q9NQ11	Q9NY26	0.0121246511116623
P58166	Q9UBG0	0.0121246511116623
Q92820	Q8NBJ4	0.0121246511116623
Q6P1Q0	P59923	0.0121246511116623
P51957	Q8WXE1	0.0121246511116623
Q6PCB8	O95167	0.0121246511116623
Q96LA8	Q5BKY9	0.0121246511116623
O75683	O95196	0.0121246511116623
Q8NBN7	Q12948	0.0121246511116623
Q5VU97	Q6UUV7	0.0121246511116623
Q9GZY4	Q9UBG0	0.0121246511116623
Q969Z4	O95167	0.0121246511116623
Q9NS73	Q8IWU5	0.0121246511116623
Q9UC06	Q9UKA4	0.0121246511116623
Q9P1Y6	Q9UGY1	0.0121246511116623
Q8WU67	Q9UBX8	0.0121246511116623
Q6SZW1	Q6UW68	0.0121246511116623
Q6P1Q0	P82970	0.0121246511116623
P58557	Q96GJ1	0.0121246511116623
P53804	P24468	0.0121246511116623
Q13077	Q15361	0.0121246511116623
P60763	Q6UW68	0.0121246511116623
Q8N6M3	54101	0.0121246511116623
Q92993	P82970	0.0121246511116623
Q8IZQ5	P82970	0.0121246511116623
O43521	Q9HC56	0.0121246511116623
Q8N6S4	Q9Y6A1	0.0121246511116623
Q9UGY1	O60683	0.0121246511116623
Q9NYQ7	Q8IYU8	0.0121246511116623
Q9UDV7	Q96K58	0.0121246511116623
Q96JN2	728932	0.0121246511116623
Q8IVV7	O95631	0.0121246511116623
B7ZAQ6	Q93062	0.0121246511116623
54101	Q96E52	0.0121246511116623
P15056	Q9UII4	0.0121246511116623
Q86U06	Q9H9A6	0.0121246511116623
Q12974	Q8IUX1	0.0121246511116623
728932	O95409	0.0121246511116623
Q9BRT2	O60262	0.0121246511116623
Q8IXQ4	Q9H4P4	0.0121246511116623
Q9NPG1	Q96KC2	0.0121246511116623
Q9H9S5	Q12948	0.0121246511116623
Q7L2Z9	Q9HC56	0.0121246511116623
P61073	Q9BRN9	0.0121246511116623
O95476	Q9GZR5	0.0121246511116623
O75132	Q15397	0.0121246511116623
Q9GZU3	Q13490	0.0121246511116623
Q8TEY7	Q12948	0.0121246511116623
Q8NBA8	Q5T4D3	0.0121246511116623
Q96A37	Q96F44	0.0121246511116623
P98198	Q96IC2	0.0121246511116623
Q9BZM5	Q15813	0.0121246511116623
P36021	Q9BVT8	0.0121246511116623
Q96ES7	Q96EU6	0.0121246511116623
Q5TB30	Q7Z434	0.0121246511116623
O95789	Q9UL01	0.0121246511116623
Q14155	P53701	0.0121246511116623
Q6P2P2	O00258	0.0121246511116623
Q96F44	P24863	0.0121246511116623
Q6P444	Q8NC67	0.0121246511116623
Q8NBA8	Q96HE9	0.0121246511116623
Q8NBT0	Q7L592	0.0121246511116623
728932	Q9NVV5	0.0121246511116623
Q9BZE4	P56559	0.0121246511116623
Q92485	Q14181	0.0121246511116623
Q9BRR0	Q14692	0.0121246511116623
Q96A37	P49005	0.0121246511116623
Q6IBW4	Q96EA4	0.0121246511116623
Q9NVN8	Q9UJ04	0.0121246511116623
Q92674	Q9NWS8	0.0121246511116623
Q6NUK1	Q8NBX0	0.0121246511116623
O43772	Q70EL1	0.0121246511116623
P01112	Q149N8	0.0121246511116623
Q9UPV0	Q9Y397	0.0121246511116623
Q8TDY2	Q86Y82	0.0121246511116623
Q7Z3E5	P49810	0.0121246511116623
Q2TAK8	Q9Y6A1	0.0121246511116623
O43805	O43819	0.0121246511116623
Q70HW3	Q9BX10	0.0121246511116623
Q71F23	P17544	0.0121246511116623
Q70EL1	Q9BX10	0.0121246511116623
Q96FC9	Q9H336	0.0121246511116623
O95625	P57737	0.0121246511116623
Q8IWB1	Q9NYH9	0.0121246511116623
P53708	Q15043	0.0121246511116623
P35610	Q9NZW5	0.0121246511116623
Q14156	Q6P1S2	0.0121246511116623
Q13873	Q96ES6	0.0121246511116623
Q9BZD4	Q8N5F7	0.0121246511116623
Q8IUX1	Q96KR4	0.0121246511116623
Q9NVN8	Q6UWW8	0.0121246511116623
Q9UII4	Q96IY1	0.0121246511116623
Q9Y397	Q12816	0.0121246511116623
Q9BRN9	Q96A54	0.0121246511116623
O96028	Q15649	0.0121246511116623
Q96AN5	O15121	0.0121246511116623
Q9H6U6	Q0VGL1	0.0121246511116623
O96028	Q12946	0.0121246511116623
Q15361	Q2TAK8	0.0121246511116623
Q04323	Q14534	0.0121246511116623
Q9H081	Q9NWS8	0.0121246511116623
P17040	Q15361	0.0121246511116623
P20719	Q9UM11	0.0121246511116623
Q9NYZ3	P53701	0.0121246511116623
Q9H869	P35453	0.0121246511116623
Q15125	Q7Z695	0.0121246511116623
Q6NUK1	Q9NRU3	0.0121246511116623
Q9H019	Q96PV6	0.0121246511116623
Q9H1A3	Q8IXQ4	0.0121246511116623
Q7Z2K8	Q96JB3	0.0121246511116623
O15431	Q8N8L6	0.0121246511116623
Q15906	Q15390	0.0121246511116623
Q49AN0	P01112	0.0121246511116623
Q8NCR0	Q7Z695	0.0121246511116623
Q8WVK2	Q14534	0.0121246511116623
O96028	Q96G46	0.0121246511116623
Q8NEJ9	O95873	0.0121246511116623
Q8NEJ9	Q9NU53	0.0121246511116623
O15239	Q16527	0.0121246511116623
Q9NVN8	Q9H900	0.0121246511116623
Q9NYJ8	P13224	0.0121246511116623
Q96DR8	Q14151	0.0121246511116623
Q5TF39	Q9BVT8	0.0121246511116623
Q01844	Q6UX53	0.0121246511116623
Q96A37	Q4G0N4	0.0121246511116623
O43427	Q6UW68	0.0121246511116623
Q5VYV7	Q16527	0.0121246511116623
Q6ZTN6	Q9Y680	0.0121246511116623
P51957	Q99675	0.0121246511116623
Q8WXG9	Q5JTC6	0.0121246511116623
O94864	Q9H1E5	0.0121246511116623
P51957	Q969Z4	0.0121246511116623
Q4G0M1	Q14031	0.0121246511116623
Q04323	Q9BXJ8	0.0121246511116623
Q9H204	Q9UFC0	0.0121246511116623
Q9UHQ9	P21953	0.0121246511116623
Q96BN2	P81408	0.0121246511116623
Q16394	Q9NYH9	0.0121246511116623
Q9BSJ5	Q8WV16	0.0121246511116623
P20719	Q02930	0.0121246511116623
Q7Z695	Q8N8L6	0.0121246511116623
Q8WVK2	Q9BXJ8	0.0121246511116623
Q9GZP1	Q96ES6	0.0121246511116623
Q9BZE4	Q7Z6M2	0.0121246511116623
Q9NZB8	O95229	0.0121246511116623
Q6PCB8	P06400	0.0121246511116623
Q9BQE4	Q96ES6	0.0121246511116623
Q8IWU6	P49810	0.0121246511116623
Q96A37	Q9UBG0	0.0121246511116623
Q5T5U3	Q6IQ21	0.0121246511116623
Q86UL3	Q6UWU4	0.012124647386372
Q9NPC4	Q01813	0.0121246445924043
Q05682	Q16769	0.0121246399357914
Q2VPK5	Q16585	0.0121246362105011
Q9ULX6	Q6P3X3	0.0121246306225657
Q9P0L0	Q15599	0.0121246296912431
P04179	P62314	0.0121246129274368
Q9Y2R0	P30405	0.0121246129274368
Q9UQ35	Q9BYJ9	0.0121246082708239
P54577	P47895	0.0121245943009853
Q7Z5A8	P06748	0.0121245868504047
P27635	Q9NRM6	0.0121245868504047
P20290	Q9Y570	0.0121245617046952
Q8IU54	P26998	0.0121245570480823
O75526	P46060	0.012124553322792
Q96AE7	Q9H6Z4	0.0121245384216308
Q92624	Q9HBG6	0.0121245328336954
O60784	Q53GT1	0.0121245281770825
Q9UMR2	O75400	0.0121245123445987
Q6NUI2	P08754	0.0121245076879858
Q96KP1	Q5SRE5	0.0121245048940181
O94829	Q9UID3	0.0121244871988892
Q96PB1	P36542	0.012124478816986
Q96FJ2	Q7L5N7	0.0121244741603732
P35125	P63279	0.0121244695037603
Q8NE01	Q8N2M8	0.0121244648471474
P14416	P55735	0.0121244639158248
Q01081	Q08209	0.0121244518086314
O15258	Q9NRX1	0.0121244359761476
Q05519	Q9BPW8	0.012124435044825
Q9NP72	P07093	0.0121244266629219
Q96MN2	P04637	0.0121244145557284
Q9HBH5	P04637	0.0121244145557284
Q9Y241	Q99570	0.0121244080364704
P09936	O15498	0.0121243968605995
P29218	Q05901	0.0121243959292769
Q76NI1	Q12888	0.0121243931353092
P62070	Q8WWC4	0.012124391272664
O43681	Q9H3K6	0.0121243773028254
ENSG00000017373	Q08752	0.0121243735775351
P62877	Q92625	0.0121243735775351
Q99523	P60468	0.0121243661269545
O95639	O14929	0.0121243605390191
Q9Y277	Q9UI36	0.0121243549510836
Q08188	P27816	0.012124354019761
P35670	Q9Y606	0.0121243428438901
P62834	P51511	0.0121243419125676
Q86YD1	Q6Q0C0	0.0121243391185998
Q7L0J3	P08195	0.0121243335306644
O43390	Q6NVU6	0.0121243251487612
Q9H503	O43390	0.0121243251487612
Q96GX5	Q9NYP9	0.0121243214234709
Q9H4L7	Q3YEC7	0.0121243214234709
O43684	Q8NC67	0.0121243195608258
P51955	Q9Y490	0.0121243195608258
P10412	Q9HCM3	0.0121243195608258
Q6UWP7	O75367	0.0121243195608258
O43684	Q9HCM3	0.0121243195608258
Q9HCM3	P62136	0.0121243195608258
Q15555	P51955	0.0121243195608258
P08648	O43684	0.0121243195608258
P46013	Q9HCM3	0.0121243195608258
Q13442	Q9HCM3	0.0121243195608258
O94905	Q9BVK2	0.0121243176981806
Q96EY1	P40855	0.0121243158355355
P19784	P20340	0.0121243009343743
P55010	Q643R3	0.0121242851018905
P61421	Q9UNQ2	0.0121242851018905
O14776	Q9NW08	0.0121242804452776
A6NDG6	Q9UNN5	0.0121242748573422
Q9UNN5	Q15631	0.0121242748573422
Q9Y606	P51649	0.0121242748573422
Q9UNN5	P34949	0.0121242748573422
Q06033	Q9NYQ6	0.0121242748573422
P62753	Q9P2X3	0.0121242720633745
O95436	O00161	0.0121242683380842
O60496	O00161	0.0121242683380842
O00161	O94907	0.0121242683380842
Q9H6R6	P78345	0.0121242655441164
Q99832	P55769	0.0121242636814713
Q6P2Q9	Q9H6L5	0.0121242562308907
Q9H269	Q9HAV4	0.012124253436923
Q86SF2	Q15390	0.0121242431923747
Q86TW2	Q14554	0.0121242431923747
O95298	Q9H1E5	0.0121242431923747
O75636	Q8N766	0.0121242385357618
Q9H857	Q9UPQ7	0.0121242357417941
Q5RKV6	Q9BVJ6	0.012124229222536
O94761	Q9BQ67	0.0121242105960845
P04083	Q9BYV6	0.0121242105960845
P63208	Q5VT06	0.0121242078021168
Q9H967	O43167	0.0121241975575685
O43708	P35914	0.0121241929009556
Q9Y678	Q6ULP2	0.0121241761371493
O75530	Q04206	0.0121241761371493
Q5VWN6	Q9UPW6	0.0121241761371493
Q7RTP6	O60749	0.0121241761371493
Q15678	Q96DT7	0.0121241761371493
Q9UJX2	Q9BVV6	0.0121241761371493
O95292	O95486	0.0121241761371493
Q9UFF9	Q9NVI1	0.0121241509914398
Q13042	P54136	0.0121241463348269
Q15813	P06400	0.0121241463348269
O15382	O43765	0.0121241398155689
P35232	O75915	0.0121241379529237
P04406	Q9Y376	0.0121241305023431
Q13136	P35527	0.01212412212044
P06493	Q9BVI4	0.0121241193264722
Q09028	Q9Y6V7	0.0121241174638271
O43318	Q9HCK5	0.0121241174638271
Q8NEB9	Q2M3G4	0.0121241165325045
O43482	O75417	0.0121241165325045
Q16533	Q9P2D1	0.0121241165325045
Q8NEB9	O00750	0.0121241165325045
O75417	Q9UPW6	0.0121241165325045
Q15349	P18887	0.0121241165325045
Q6ZRV2	O75884	0.0121241165325045
Q9Y296	Q6MZM0	0.0121241081506013
P52732	Q96S55	0.0121240867301821
Q9BZR6	P63104	0.0121240830048918
Q6NSI4	O95674	0.0121240820735692
Q96TA2	Q9UKB3	0.0121240764856338
O60725	Q6UB35	0.0121240764856338
Q6UWP8	Q96AQ6	0.0121240653097629
P30519	P17050	0.0121240653097629
Q9Y2S7	Q9P2S5	0.0121240643784403
P62899	P53367	0.0121240559965372
O60704	O14925	0.0121240466833114
O95478	P49257	0.0121240438893437
Q9UK22	P26715	0.0121240289881825
P61026	P27361	0.0121240243315696
O60814	Q6PJ61	0.0121240075677633
Q9UJ14	Q9NX40	0.0121239945292472
Q6PML9	P35613	0.0121239889413118
Q02750	Q9NZI8	0.0121239870786666
P01023	P01112	0.0121239703148603
Q9BTE7	P51617	0.0121239703148603
Q9UL15	Q7Z434	0.0121239703148603
Q9H2J7	Q99961	0.0121239628642797
Q9NSB2	Q7Z739	0.0121239628642797
P04259	Q9H0H5	0.0121239628642797
Q8TC44	O95905	0.0121239628642797
O14777	Q9BPU6	0.0121239628642797
P61289	Q9NQ86	0.0121239628642797
Q14145	Q96MT8	0.0121239628642797
P13646	Q86V48	0.0121239628642797
Q2NL68	Q96QV6	0.0121239628642797
Q8WUP2	Q00610	0.0121239507570862
Q9Y234	Q15811	0.0121239433065056
Q8IXB1	Q9HCU5	0.0121239423751831
P61978	441046	0.0121239414438605
P09884	O96019	0.0121239321306347
P28290	P28340	0.0121239256113767
O60271	O60518	0.012123916298151
O60603	P46459	0.0121239107102155
Q6P9F7	P46459	0.0121239107102155
Q14934	Q15056	0.0121239079162478
Q15056	Q96S07	0.0121239079162478
P04004	Q6IAA8	0.0121239004656672
P17612	Q5H9R7	0.0121238883584737
O43709	Q9C005	0.012123879045248
P14324	P68431	0.012123879045248
Q16740	P50995	0.0121238762512803
Q6PJG6	Q9BS26	0.01212387252599
P83111	Q8WUD4	0.0121238697320222
Q8IWA0	P11441	0.0121238697320222
O00217	Q13451	0.0121238697320222
O43504	Q14232	0.0121238697320222
Q86VP1	Q9Y5S9	0.0121238697320222
O43502	O60220	0.0121238697320222
O43504	O60287	0.0121238697320222
Q9H0C5	O60828	0.0121238697320222
Q66LE6	Q9H0H0	0.0121238697320222
Q8N8A6	Q6KCM7	0.0121238697320222
Q9Y2H6	Q9NYU1	0.0121238697320222
Q9NZ32	Q8IXI1	0.0121238697320222
Q9Y2X7	P30825	0.0121238697320222
P05067	A6NIH7	0.0121238697320222
Q9UNS2	Q9H496	0.0121238697320222
Q69YQ0	Q9H7H0	0.0121238697320222
Q96S06	P20618	0.0121238697320222
Q86VP1	P02545	0.0121238697320222
O14974	Q9BRK5	0.0121238641440868
P10586	P22735	0.0121238641440868
Q86YZ3	O15350	0.0121238641440868
P34932	P08572	0.0121238641440868
Q9Y2R4	Q13435	0.0121238576248288
O75694	Q96RY7	0.0121238576248288
P10588	Q9NWS8	0.012123841792345
O43148	Q96SL4	0.0121238268911838
P10809	Q9NRR3	0.0121238203719258
P61026	Q5T9A4	0.0121238185092806
Q96S55	P30405	0.0121237905696034
Q06945	O75390	0.0121237868443131
Q07954	O15355	0.0121237840503454
Q9NT62	Q9H910	0.0121237738057971
Q9NWT8	Q9ULE6	0.0121237598359584
P26368	Q9HA77	0.0121237598359584
Q9ULM3	Q9BX66	0.0121237598359584
Q9HA77	Q9NVI7	0.0121237598359584
O43166	Q9UPN7	0.0121237598359584
Q9H583	O15226	0.0121237523853778
Q9Y4D1	Q7L1Q6	0.0121237449347972
P33527	P11310	0.0121237384155392
P14416	Q9NVI1	0.0121237365528941
P15311	Q14847	0.0121237356215715
100049076	Q14204	0.0121237318962812
Q9P2J5	Q96S66	0.0121237272396683
O95232	Q8N1G2	0.0121237132698297
Q9Y232	Q9HD45	0.0121237076818943
P10809	P47813	0.0121236899867653
Q14694	P35658	0.0121236853301525
Q9NS68	Q9UNZ2	0.0121236843988299
P43307	Q9H089	0.0121236843988299
Q9UNZ2	O95561	0.0121236843988299
Q8NDV7	Q96MY7	0.0121236843988299
Q8NDV7	Q96HB5	0.0121236843988299
Q8NDV7	Q96HJ3	0.0121236843988299
Q8NDV7	O00533	0.0121236843988299
Q9UNZ2	Q01860	0.0121236843988299
Q8NEN9	Q9UET6	0.0121236769482493
Q9BXS5	Q02487	0.0121236769482493
P82909	Q9Y5K6	0.0121236657723784
Q96N77	P23526	0.0121236545965075
O75746	Q9BV87	0.0121236452832818
P22612	Q9UBF2	0.0121236406266689
P00395	Q6IQ49	0.0121236406266689
Q9H0U9	P61421	0.0121236406266689
Q9UPW5	Q9GZL7	0.0121236322447657
P27986	P11166	0.0121236285194754
Q16512	O00567	0.0121236266568303
Q16864	P56556	0.0121236220002174
Q9UGM1	P38435	0.0121236210688948
Q15181	O14894	0.0121236182749271
O95707	P61513	0.0121236145496368
Q9H773	Q5JTY5	0.0121236145496368
Q96HA1	Q6P3X3	0.0121236015111207
P11171	Q00688	0.012123592197895
Q9NVI7	Q15047	0.0121235493570566
Q6JQN1	Q92542	0.0121235465630888
Q02978	Q8WXE1	0.0121235204860568
Q9Y5U2	P60174	0.012123517692089
P47813	Q9H1E1	0.0121235009282827
Q96CU9	Q96RL7	0.0121234944090247
Q15645	P01111	0.0121234869584441
O75052	P62995	0.0121234869584441
P50579	Q8TED0	0.0121234823018312
P12235	P43243	0.012123473919928
P33991	Q14692	0.0121234701946377
Q15942	Q9UHA4	0.0121234701946377
Q9Y619	P49411	0.012123460881412
O75369	Q9NPA8	0.0121234590187668
P38405	P35998	0.0121234580874443
P61916	Q96RP9	0.0121234571561217
Q8N350	Q9Y230	0.0121234571561217
P33908	P05387	0.0121234534308314
Q00610	Q9NW64	0.0121234487742185
P83916	Q8TBF5	0.0121234469115734
O15164	Q9Y490	0.0121234385296702
Q86SF2	Q6UW68	0.0121234254911541
Q9P2B4	Q02224	0.0121234189718961
P25205	Q8TC12	0.0121234096586704
P08236	Q9H4G4	0.0121234087273478
O43929	Q8WVV4	0.0121234087273478
P10809	Q9Y639	0.0121234050020575
Q9H8Y8	Q15003	0.0121234022080898
Q8N465	Q9Y4W6	0.0121233938261866
P62834	P35613	0.0121233919635415
Q7L9B9	Q96FW1	0.012123386375606
Q8IZT6	Q9UNY4	0.0121233845129609
P07814	Q96LU5	0.0121233714744448
Q9BXF9	P07814	0.0121233714744448
Q9UNA3	P07814	0.0121233714744448
Q3SXZ7	P07814	0.0121233714744448
P20930	Q5T2N8	0.0121233649551868
P09012	P78346	0.0121233649551868
P14649	P51608	0.0121233602985739
O94826	Q8NBU5	0.0121233584359288
P51570	Q9GZT4	0.0121233481913805
O00443	Q12792	0.0121233435347676
P62495	O14983	0.0121233370155096
P61163	Q96HP4	0.0121233351528644
Q96AY4	Q9UKL0	0.0121233351528644
Q9Y450	Q6IA86	0.0121233342215418
Q9Y512	Q9UI95	0.0121233342215418
Q14240	P05089	0.0121233286336064
O14974	O95628	0.0121233258396387
P08047	P35249	0.0121233211830258
Q96GE4	Q66K74	0.0121233211830258
P13637	Q8IYI6	0.0121233193203806
Q15629	O60911	0.0121233183890581
P84098	Q16610	0.0121233128011226
Q969S3	Q9UHD1	0.0121233081445097
Q9UDX5	P17987	0.0121233034878969
Q13363	Q12873	0.0121232876554131
P29372	Q9UHL9	0.0121232867240905
Q9NV70	Q9BW92	0.0121232867240905
Q9UQ80	O00273	0.0121232867240905
O75691	Q9NTJ3	0.0121232820674777
Q9UM13	O60832	0.0121232802048325
Q6IQ49	Q53EL6	0.0121232755482196
P45844	Q8WU90	0.0121232513338327
Q00341	Q13557	0.0121232466772198
Q9BYD1	P18887	0.0121232448145747
P78310	P20645	0.0121232401579618
P60953	Q99873	0.0121232373639941
P00374	P02511	0.0121232252568006
102724159	O96008	0.0121232168748974
Q6P2E9	Q7L5Y9	0.0121232122182846
Q15750	Q99961	0.0121232103556394
O15067	Q15155	0.0121232056990265
Q9Y6Y8	P62380	0.0121232056990265
P17931	Q10469	0.0121232038363814
Q8N4L2	Q96CW1	0.0121231926605105
O75354	P13995	0.0121231880038976
P11387	Q53EL6	0.0121231749653816
P01236	O75976	0.0121231721714138
Q8TDV5	O75976	0.0121231721714138
Q99895	O75976	0.0121231721714138
Q5JVF3	Q4KMP7	0.0121231507509946
P19525	O75569	0.0121231451630592
P68431	P49770	0.0121231377124786
Q8N726	P09543	0.0121231293305754
O00203	Q14677	0.0121231246739625
Q9NYB0	P35232	0.01212312374264
Q9HAT2	A8MXV4	0.01212312374264
Q96RS6	Q8IYS1	0.01212312374264
Q9NYB0	P08243	0.01212312374264
Q2TB90	P18074	0.01212312374264
Q9BV94	O15427	0.01212312374264
O60613	Q8NFZ8	0.01212312374264
Q6NZI2	Q96A35	0.01212312374264
Q14919	P28482	0.01212312374264
Q14108	P16422	0.01212312374264
100293977	Q969X5	0.01212312374264
Q15742	Q6Q0C0	0.01212312374264
O43169	Q15642	0.01212312374264
P40616	Q99650	0.01212312374264
Q8NDA8	P48556	0.01212312374264
Q9BV38	Q9Y6Q5	0.01212312374264
Q5T653	Q6NZI2	0.01212312374264
84311	Q6NZI2	0.01212312374264
P30740	Q8NCN5	0.01212312374264
P61769	Q08174	0.01212312374264
Q8NDA8	Q8N4Q1	0.01212312374264
O43278	Q9UDW1	0.01212312374264
Q0IIM8	O14672	0.01212312374264
Q9H2X0	Q13557	0.01212312374264
O00629	Q8N392	0.01212312374264
Q8TBB5	P26232	0.01212312374264
Q9Y5K5	Q96TA1	0.01212312374264
Q9NPR2	Q13509	0.01212312374264
P47895	Q96RQ1	0.01212312374264
Q9UBL6	Q15149	0.01212312374264
Q9UL12	Q01813	0.01212312374264
P26232	Q01970	0.01212312374264
Q9BZF1	Q9H4A4	0.01212312374264
O75127	Q99797	0.01212312374264
Q8N201	P16422	0.01212312374264
O43396	Q15642	0.01212312374264
P07225	Q6UXD5	0.01212312374264
P30043	Q08378	0.01212312374264
Q9NQB0	P22694	0.01212312374264
A6NHL2	O43707	0.0121231228113174
O00267	Q8TBE0	0.0121231172233819
A0AVT1	P08754	0.0121231162920594
23392	P18031	0.0121231144294142
Q9Y399	Q15007	0.0121230836957693
Q9NQT5	Q13069	0.0121230827644467
Q9NQT5	28396	0.0121230827644467
P01566	P50991	0.0121230790391564
P50991	Q9BT88	0.0121230790391564
P50991	Q9UHP7	0.0121230790391564
Q96SB4	Q14493	0.0121230790391564
P35579	P25815	0.0121230753138661
Q8N6T7	P61163	0.0121230604127049
Q9UM54	Q8NF86	0.0121230576187372
Q9H6W3	P14866	0.0121230576187372
P04843	Q9GZU3	0.0121230566874146
Q14444	O00425	0.012123055756092
Q99623	O00258	0.0121230371296405
Q92537	Q14204	0.0121230343356728
P28328	Q9Y277	0.0121230231598019
P11142	Q9BRJ7	0.0121230091899633
Q9NQG5	Q9Y285	0.0121230082586407
Q8IUC8	Q9P2J3	0.0121229970827698
Q13426	Q86X55	0.0121229952201247
P19525	P22033	0.0121229887008667
Q02543	Q9NWB7	0.0121229607611894
P27695	O15042	0.0121229533106088
P23258	O95071	0.012122917920351
Q05682	Q96G03	0.0121229141950607
Q9UKB1	Q06323	0.0121229141950607
Q9NUQ6	Q7Z589	0.0121228862553834
Q9HCJ3	O15405	0.0121228862553834
Q8NFZ5	Q13263	0.0121228862553834
P23588	P26358	0.0121228843927383
O60437	Q03692	0.0121228722855448
Q9P0V8	O95260	0.0121228722855448
Q16706	Q9Y328	0.0121228722855448
Q92888	P46379	0.0121228722855448
O43286	P12004	0.0121228545904159
P04406	Q0P6H9	0.0121228527277708
P16144	Q9NUI1	0.012122849933803
P49810	P22570	0.0121228452771902
Q8WVC6	Q13705	0.0121228443458676
Q5T4S7	Q8TE96	0.0121228341013193
Q9NWW0	Q5T4S7	0.0121228341013193
P47992	Q5T4S7	0.0121228341013193
O75626	Q5T4S7	0.0121228341013193
P21397	Q5T4S7	0.0121228341013193
Q9BWU0	P49327	0.0121228322386741
Q92616	Q9BVL2	0.0121228313073515
E9PLD3	P62280	0.0121228275820612
Q14315	P00846	0.0121228247880935
Q9ULV3	Q00325	0.0121228238567709
Q9BXJ9	P49643	0.0121228164061903
Q9GZR7	P05026	0.0121228154748678
P00167	O15260	0.0121228154748678
Q9C0C9	Q96FN4	0.0121228089556097
Q9P2P6	O00567	0.012122806161642
Q5T5Y3	Q8N3F8	0.0121227977797389
O43291	O95671	0.0121227912604808
P36542	Q6PJF5	0.0121227912604808
P49458	Q29RF7	0.0121227512136101
Q9H2C2	P22735	0.0121227204799652
Q86WC6	P08253	0.0121227167546749
Q4LDG9	P08253	0.0121227167546749
P25791	P08253	0.0121227167546749
O43463	P08253	0.0121227167546749
P08253	Q9NWY4	0.0121227167546749
Q9UJZ1	O75915	0.0121227158233523
P02452	P40939	0.0121227093040943
O75496	P31150	0.0121227065101265
Q9H3P7	P06454	0.0121226981282234
Q6R327	Q8WWI1	0.0121226897463202
Q5T6F2	Q5PRF9	0.0121226832270622
Q96CS2	Q86TB9	0.0121226832270622
O00178	Q96C92	0.0121226832270622
P48556	Q8N2H4	0.0121226767078042
Q13520	Q15437	0.0121226767078042
Q9BXY8	O15511	0.0121226767078042
A1L4L8	Q00587	0.0121226767078042
O60674	Q99523	0.0121226767078042
Q9NXS2	Q9UHI5	0.0121226767078042
P04090	Q9P003	0.0121226767078042
Q15437	Q1MX18	0.0121226767078042
Q13519	Q00587	0.0121226767078042
Q15056	P07148	0.012122674845159
Q02952	Q9UPT5	0.0121226739138364
Q13740	Q9NXW2	0.0121226739138364
Q8IWC1	P30260	0.0121226664632558
P07858	Q96CS7	0.0121226543560624
P52799	P46777	0.0121226422488689
P07476	Q9Y375	0.0121226385235786
P20290	O00244	0.0121226385235786
Q7Z7C8	O43172	0.0121226385235786
P49848	P50213	0.0121226320043206
Q9H2H8	Q5T8P6	0.0121226217597723
Q9BUQ8	Q8NF37	0.0121226133778691
Q9Y678	Q9NQ11	0.0121226040646433
O00264	Q92890	0.0121226012706756
Q16134	P35908	0.0121225994080305
Q16134	P13645	0.0121225994080305
P04264	Q16134	0.0121225994080305
O95232	Q9UQL6	0.0121225900948047
Q13188	Q96NS5	0.0121225798502564
P09884	Q5JR59	0.0121225798502564
Q9Y625	P68366	0.0121225668117403
P84098	Q8WVV9	0.0121225444599986
Q8NBK3	Q3ZCM7	0.0121225314214825
O00233	Q9Y4F1	0.0121225314214825
Q9HCI7	O75937	0.0121225239709019
Q8NHS9	O75937	0.0121225239709019
P09093	Q08431	0.0121225221082568
Q9H6T3	Q17RY0	0.0121224988251924
P55786	Q52LW3	0.0121224960312247
Q7Z6M4	Q9UBV2	0.012122493237257
Q12947	P16278	0.012122493237257
O75369	Q8IWU2	0.012122493237257
O14967	Q9Y5T5	0.012122493237257
Q03393	P53007	0.012122493237257
O15482	P56192	0.0121224904432892
P35232	3136	0.0121224857866764
O00148	Q8IYB3	0.0121224857866764
Q6ZVX7	Q8WYL5	0.0121224699541926
Q96I59	P47895	0.0121224615722894
Q8NBI6	P49591	0.0121224606409668
Q92611	Q9NUM4	0.0121224578469991
Q9BTT6	P62269	0.0121224550530314
Q06609	Q9NPA8	0.0121224541217088
Q13085	Q99707	0.0121224513277411
P61201	Q9HCY8	0.0121224476024508
O95782	Q6NVY1	0.0121224476024508
Q8N752	P17612	0.0121224401518702
P31268	Q14677	0.0121224401518702
P10253	P01732	0.0121224401518702
Q8IYN6	P17612	0.0121224401518702
P17612	P31268	0.0121224401518702
Q969M2	P17612	0.0121224401518702
Q02509	P17612	0.0121224401518702
Q8WWF8	P17612	0.0121224401518702
A2RUG3	P17612	0.0121224401518702
P17612	Q14153	0.0121224401518702
Q6ZMG9	P17612	0.0121224401518702
Q9NS84	O14929	0.0121224401518702
170393	O14929	0.0121224401518702
Q9H4F8	Q9H3P7	0.0121224401518702
Q9H3P7	Q8N2H4	0.0121224401518702
O60894	P17612	0.0121224401518702
Q9NRX6	P17612	0.0121224401518702
P17612	Q8WYN0	0.0121224401518702
P17612	P14652	0.0121224401518702
339457	P17612	0.0121224401518702
P17612	Q9UJU5	0.0121224401518702
A2RUG3	Q14677	0.0121224401518702
P10253	Q9NPB3	0.0121224401518702
P17936	O14929	0.0121224401518702
P23610	Q14677	0.0121224401518702
Q14677	P48167	0.0121224401518702
Q0VAK6	Q14677	0.0121224401518702
Q86UB9	O14929	0.0121224401518702
Q00403	P27361	0.0121224392205476
Q9UQR0	Q86UP2	0.0121224299073219
Q8N8J7	Q86Y39	0.012122425250709
Q3ZCQ8	O95968	0.0121224178001284
Q9NVJ2	P54764	0.0121224075555801
A3KMH1	O60524	0.012122387997806
Q9Y5Z4	P61158	0.0121223768219351
Q9BQI0	Q9Y5Z4	0.0121223768219351
Q76I76	Q9Y2B0	0.0121223768219351
O43709	Q9HC38	0.0121223768219351
O75475	P30046	0.0121223768219351
Q9UMX5	Q9UKF6	0.0121223768219351
Q9Y5Z4	O15143	0.0121223768219351
Q99574	Q12965	0.0121223758906126
P11233	P49588	0.0121223470196127
Q99871	Q9BRK5	0.012122331187129
Q13363	Q9H5N1	0.0121223283931612
P78406	Q9H788	0.0121223283931612
Q14108	Q86V81	0.0121223200112581
Q9P2R7	Q6UWM9	0.0121222911402583
Q9P2R7	O95498	0.0121222911402583
Q9P2R7	P15907	0.0121222911402583
Q9P2R7	Q8NHX9	0.0121222911402583
Q5SXH7	Q9P2R7	0.0121222911402583
Q14320	Q8N5F7	0.0121222864836454
Q01167	Q8N1G4	0.0121222781017422
P62987	P61204	0.0121222762390971
100288406	Q8IWZ6	0.0121222725138068
O60220	P08559	0.0121222659945487
P07237	O95067	0.0121222538873553
Q9Y676	Q9NR28	0.0121222510933876
Q86XP3	Q96HC4	0.0121222492307424
P18621	Q9Y3B6	0.0121222473680973
P48730	O75976	0.012122243642807
P41250	Q14694	0.0121222427114844
P78527	Q9H106	0.0121222361922264
Q13308	Q96P63	0.012122225947678
Q9HBU6	Q9H0H0	0.0121222240850329
Q9UNX3	P61163	0.0121222166344523
Q96BR1	P55769	0.0121222091838717
B1AK53	P63104	0.0121222008019685
Q9NVP1	P06396	0.012122182175517
Q9UPQ0	O95433	0.0121221812441945
Q13247	Q8N4N3	0.0121221775189042
Q92665	Q96EB6	0.012122175656259
O43166	Q8TC07	0.0121221570298075
Q9ULW0	Q9NRL3	0.0121221570298075
O95232	Q9H5V9	0.0121221523731946
Q9P013	P85037	0.0121221523731946
P12931	Q9Y6I9	0.0121221523731946
P16615	A7E2V4	0.0121221467852592
P07237	P55273	0.012122138403356
Q96DA0	P13637	0.0121221337467432
P13798	P83111	0.0121221309527754
P55081	Q8IV08	0.0121221290901303
O00178	Q9P265	0.01212212536484
P47985	Q6ZUS5	0.012122118845582
P14923	Q9HBW0	0.0121221104636788
P18754	Q3LI76	0.0121220992878079
P27144	Q9BUB7	0.0121220983564853
Q01082	Q9BQ48	0.012122094631195
Q9Y6Y8	P29401	0.0121220909059047
Q7Z2K6	Q9UPT5	0.0121220797300338
Q8IW92	Q9NQ84	0.0121220797300338
O43402	Q12792	0.0121220769360661
P42695	P78346	0.0121220732107758
P14324	Q9H3K2	0.0121220713481307
Q9H7D7	A5YKK6	0.0121220676228404
Q96AE4	P09871	0.0121220592409372
P08670	P55884	0.0121220583096146
Q96C01	P43246	0.0121220452710986
O15120	P28340	0.0121220452710986
Q02880	Q99986	0.0121220238506793
Q5TAX3	Q92945	0.0121220210567116
O75381	P28370	0.0121220145374536
P16615	Q9UKV8	0.0121220089495182
P62256	P35613	0.0121220024302601
Q5JPH6	P53675	0.0121219987049698
Q12980	Q9UNQ2	0.0121219931170344
O60573	Q99707	0.0121219838038086
Q02978	Q96T76	0.012121976353228
Q93034	Q9NZV5	0.0121219754219055
Q9BRT8	Q9NQH7	0.0121219679713249
Q99985	Q12907	0.0121219540014863
Q6NXR4	Q96DH6	0.0121219540014863
O75882	Q8TAA9	0.0121219465509057
Q9NVR5	Q7L099	0.0121219344437122
Q9HCN8	P08910	0.0121219335123896
P17066	Q9H425	0.0121219316497445
O76081	Q86X55	0.0121219251304864
O00148	P51798	0.0121219204738736
80319	P10909	0.012121913023293
P01374	Q96PD2	0.012121913023293
O14842	P08754	0.012121913023293
P55000	Q9UEW8	0.012121913023293
Q5T7P8	P53985	0.012121913023293
O75600	440248	0.012121913023293
Q96GF1	Q9UBV8	0.0121219092980027
Q6P1L8	P06396	0.0121219065040349
P09471	P00374	0.0121219055727124
Q9Y4F1	P00492	0.0121219055727124
P49321	Q8TDI0	0.0121219018474221
P35221	P31327	0.0121219009160995
Q96RY5	P30876	0.0121219009160995
P51149	Q14677	0.0121218971908092
Q8IUD2	P61353	0.0121218916028738
A6NEC2	P06756	0.0121218767017126
100507680	Q8TCT9	0.0121218627318739
P05026	Q9BRN9	0.0121218618005514
Q9HCM4	P43487	0.0121218580752611
Q12888	P09496	0.0121218413114547
Q12888	P62888	0.012121838517487
P53675	O00425	0.0121218301355838
P47985	P06454	0.0121218273416161
P45877	Q13404	0.0121218273416161
Q16881	P43487	0.0121218273416161
P30044	Q9UMX0	0.0121218273416161
Q9UHX1	Q96EI5	0.0121218273416161
Q86TM6	P35998	0.012121825478971
P06396	Q9P2J9	0.0121218226850032
Q06830	Q99542	0.0121218161657452
P84996	P26583	0.0121218143031001
Q9NXC5	P08238	0.0121218133717775
O15321	P37198	0.0121218021959066
O00170	Q6ZVX7	0.0121217872947454
Q9P2J3	P19021	0.0121217835694551
Q99848	Q6PL18	0.0121217817068099
Q5T3J3	Q9UQE7	0.0121217798441648
Q8N441	Q8WTV0	0.0121217705309391
Q96QK1	Q96QD8	0.012121757492423
Q15084	Q13563	0.012121757492423
O75396	P27449	0.012121750973165
Q9H173	Q9HCG7	0.0121217388659715
Q92820	Q9HCC0	0.0121217323467135
Q13442	P63220	0.01212172023952
P23588	Q96T21	0.0121217193081974
Q9BU76	O15372	0.0121216960251331
P35251	P22626	0.0121216811239719
Q99873	O00203	0.0121216736733913
Q15293	Q9BYC8	0.012121669948101
P16615	Q6PD62	0.0121216680854558
Q9Y237	P24666	0.0121216643601655
A6NLJ0	Q12849	0.0121216522529721
Q9H902	Q12792	0.0121216522529721
P55196	Q6ICG6	0.0121216457337141
Q9H9B4	Q04721	0.0121216448023915
Q7L576	Q9HB20	0.0121216373518109
P35670	Q9BRJ6	0.0121216354891657
Q8IUC8	Q9NQ55	0.0121216354891657
O76021	P35670	0.0121216354891657
O75533	P98173	0.0121216354891657
P52756	Q9Y3D6	0.0121216354891657
Q92947	Q8N5P1	0.0121216354891657
P09497	O76061	0.012121632695198
O15400	Q9BRQ6	0.0121216308325529
Q7RTW8	Q9BRK5	0.0121216280385851
Q7Z3Z4	Q9BRK5	0.0121216280385851
Q13253	Q9BRK5	0.0121216280385851
Q96QE4	Q9BRK5	0.0121216280385851
Q14739	Q8NF37	0.0121216271072626
P08173	Q9UM54	0.0121216252446174
P43007	O00232	0.0121216038241982
Q99623	Q9NRL3	0.0121216028928756
Q9BT22	P43627	0.012121601961553
O75419	Q06432	0.012121601961553
P39748	O75116	0.0121216010302305
Q16831	Q9Y5Y2	0.0121215963736176
O60333	P35658	0.012121595442295
P12270	Q9Y2G5	0.0121215740218758
Q92905	Q04864	0.0121215628460049
Q96NM4	P12277	0.0121215619146823
P22626	Q9UJM3	0.0121215591207146
Q8NE01	Q14392	0.012121558189392
Q9NR09	Q70CQ3	0.0121215553954243
Q9BV57	Q9H3K2	0.0121215544641017
Q8IUE6	O00299	0.0121215507388114
Q9NWZ8	O00422	0.0121215479448437
Q9H845	P40938	0.0121215358376502
P27544	Q86WA8	0.0121215218678116
Q6ZVM7	Q9H477	0.0121215200051665
Q96EV2	Q5W0B1	0.0121215172111988
P49069	P61247	0.0121215172111988
Q14677	P49959	0.0121215162798762
503639	P61204	0.0121215162798762
P04049	O96013	0.0121215088292956
Q13907	P61803	0.0121215004473924
O43776	O60831	0.0121215004473924
O14735	Q92609	0.0121214957907795
Q15678	P42167	0.0121214939281344
P12694	Q9UDR5	0.0121214920654892
O75351	Q8IU60	0.0121214902028441
Q9H6T0	Q96CS3	0.0121214883401989
O60266	P61803	0.01212147064507
Q14203	P61158	0.0121214697137475
Q5VT06	Q9Y2L1	0.0121214678511023
P35354	Q9H496	0.0121214678511023
P25205	P51957	0.0121214650571346
Q96G03	Q8WVJ2	0.0121214501559734
Q96PY6	Q14839	0.0121214464306831
Q9UJS0	P10244	0.0121214464306831
Q9Y4C1	P53007	0.0121214464306831
Q9Y375	Q6P0N0	0.0121214399114251
P34925	Q8N201	0.0121214399114251
Q96HR9	Q9NQZ7	0.0121214399114251
P23470	Q13426	0.0121214399114251
Q8NBQ5	Q13642	0.0121214371174573
Q8TB37	Q9NXV2	0.0121214371174573
Q8NBJ9	P49748	0.0121214194223284
P16070	Q8N8L6	0.0121214194223284
728071	Q86YR5	0.0121214063838124
P40121	O43795	0.0121214045211672
Q9Y676	Q9UMS4	0.0121214035898447
P31942	Q96N28	0.0121214026585221
Q6ZNF0	P04080	0.0121213989332318
P62937	P85298	0.0121213914826512
O43488	O00151	0.0121213886886835
Q969G3	O60292	0.0121213868260383
Q01082	Q9UN70	0.0121213868260383
P14868	Q96GQ7	0.0121213849633932
Q9NTX5	Q93063	0.0121213821694254
Q9ULE6	P22626	0.0121213756501674
P51665	Q9UIG0	0.0121213737875223
Q04323	O75718	0.012121370062232
O75712	Q96S55	0.0121213681995868
Q9Y3A5	P61088	0.0121213579550385
Q9H5K3	Q99460	0.0121213551610708
P46781	3503	0.0121213430538773
Q13283	A8K979	0.0121213402599096
P35573	Q9UBU7	0.0121213402599096
Q10570	Q9NUV9	0.0121213402599096
Q10570	Q9NR21	0.0121213402599096
Q10570	P37231	0.0121213402599096
Q6PI78	P62873	0.0121213402599096
Q8IYA7	P30048	0.0121213365346193
Q9HC44	Q12840	0.0121213337406516
O60291	Q7Z6J9	0.0121213272213935
O75306	P43897	0.0121213253587484
P23528	O14730	0.0121213225647807
Q9UNE7	Q9NUQ8	0.0121213132515549
Q4VC31	O60762	0.0121212853118777
P11021	Q9H1E5	0.0121212797239422
Q9UK99	P98194	0.0121212750673294
P00491	O15230	0.0121212704107165
O75955	Q6S8J3	0.012121264822781
Q9BY32	O95070	0.0121212610974907
Q14696	P51798	0.0121212610974907
O00560	P03886	0.0121212610974907
Q99700	O60911	0.0121212610974907
Q14696	Q2PZI1	0.0121212610974907
P02452	Q9BYN8	0.012121251784265
Q9H3N1	P13807	0.0121212480589747
Q8NC42	Q5H8A4	0.0121212480589747
Q6V9R5	P53396	0.0121212424710392
Q96DZ1	Q6YN16	0.0121212368831038
P46379	A2VDJ0	0.0121212368831038
O75431	Q96G97	0.0121212368831038
Q9H1A3	P19367	0.0121212368831038
Q99576	P08754	0.0121212331578135
Q71UM5	O15533	0.0121212303638458
Q86V81	Q6PH81	0.0121212257072329
Q96AY4	O43251	0.0121212238445878
Q9NW82	Q9GZS3	0.0121212061494588
P12814	Q6ZTW0	0.0121212042868137
O95831	Q96FM1	0.0121211921796202
Q8TB36	O15162	0.0121211847290396
Q5VW36	Q9NRR3	0.0121211847290396
Q9UG63	Q86XP1	0.0121211800724267
Q9Y4F1	Q8TDN6	0.0121211800724267
Q92574	P41252	0.0121211800724267
Q9BRP1	Q9H8H0	0.0121211800724267
Q8TEQ6	Q9UPU5	0.0121211800724267
Q8IYB8	Q5JSZ5	0.0121211800724267
Q15468	Q53GS7	0.0121211800724267
Q96KM6	Q12965	0.0121211800724267
Q9NZB2	Q86XR8	0.0121211800724267
Q96KR1	Q9UIU6	0.0121211800724267
Q5VTE6	O95758	0.0121211800724267
Q96KM6	O00159	0.0121211800724267
Q5T5U3	Q9Y2R5	0.0121211800724267
P98177	Q16629	0.0121211800724267
O60264	Q96QE5	0.0121211800724267
Q9BZK7	O95758	0.0121211800724267
Q9ULR0	P29558	0.0121211800724267
Q68DQ2	Q5VT52	0.0121211800724267
Q9ULR0	Q12923	0.0121211800724267
Q68DQ2	Q15032	0.0121211800724267
O95782	Q9HBM6	0.0121211800724267
O94906	Q9Y4B4	0.0121211800724267
P05412	O75665	0.0121211800724267
Q13615	Q13625	0.0121211800724267
O15379	Q15032	0.0121211800724267
Q96AY4	Q86SK9	0.0121211800724267
Q9H7E2	Q9NY12	0.0121211800724267
Q15003	Q8WU76	0.0121211800724267
Q96A65	Q8WU76	0.0121211800724267
Q8N163	Q86XP1	0.0121211800724267
Q5SVZ6	Q8WWK9	0.0121211800724267
Q9UHK0	Q5JSZ5	0.0121211800724267
Q9Y3R0	Q16629	0.0121211800724267
Q16629	P19484	0.0121211800724267
O00232	Q53EP0	0.0121211800724267
Q9Y6M1	Q86XP1	0.0121211800724267
P26045	Q16629	0.0121211800724267
Q15058	Q14186	0.0121211800724267
Q9UQ35	P46937	0.0121211800724267
P0C0S8	Q9UIF9	0.0121211800724267
Q13586	O14656	0.0121211670339107
Q13610	Q9H098	0.0121211670339107
O14776	Q9H4I3	0.0121211316436529
Q9BZF1	Q99985	0.01212112698704
P51617	Q15334	0.0121211195364594
A4D1U4	P62987	0.0121211111545562
Q9BYN8	Q9NP61	0.0121210953220725
P53675	P30260	0.0121210953220725
Q8IZA0	P63208	0.0121210953220725
Q9BXJ8	Q9UHB9	0.0121210953220725
P62851	P78332	0.0121210888028144
Q9Y6G9	Q5T447	0.0121210599318146
O95402	Q9H4G4	0.012121059000492
P35998	Q7Z794	0.012121059000492
Q9H4G4	Q9P086	0.012121059000492
A0JLT2	Q9H4G4	0.012121059000492
Q99623	Q96QV6	0.0121210450306534
P17858	P60891	0.0121210236102342
O95159	Q86XL3	0.0121209919452667
Q13554	O00443	0.0121209919452667
Q6NSJ2	Q5T4B2	0.0121209863573312
Q9UJU6	P18077	0.0121209854260087
O95563	Q9BVK6	0.0121209854260087
Q8TF66	P43246	0.0121209789067506
ENSG00000146963	O95400	0.0121209742501378
P61081	Q8IWV8	0.0121209723874926
Q14498	Q9NWZ5	0.0121209705248475
Q14728	P62750	0.0121209677308797
P07237	P49810	0.012120964936912
P14868	Q8IXN7	0.0121209565550088
Q9NZM1	Q09666	0.012120951898396
Q13554	P22570	0.0121209416538476
Q9UPT8	Q6P2H3	0.012120934203267
Q9UBV4	Q8N4Q1	0.0121209332719445
P36954	O95071	0.0121209323406219
Q9NRY5	Q53GQ0	0.0121209323406219
P14618	Q9BXU9	0.012120927684009
P06748	P39687	0.0121209137141704
Q53H12	Q5HYK7	0.0121208969503641
P08240	Q5HYK7	0.0121208969503641
Q9UMR2	Q8IWZ8	0.0121208969503641
Q9H0B6	O15355	0.0121208969503641
O95573	Q5HYK7	0.0121208969503641
Q9Y5B6	Q9Y217	0.0121208969503641
107984053	Q5VZK9	0.0121208969503641
Q9NR28	Q9BTX1	0.0121208969503641
Q9UBI9	Q12769	0.0121208969503641
P50851	Q6IQ22	0.0121208969503641
Q99459	Q96D46	0.0121208969503641
O95232	Q5VZK9	0.0121208969503641
Q6Y7W6	Q9UH99	0.0121208950877189
Q9H9J2	P14735	0.0121208820492029
Q9UN42	Q9Y277	0.0121208792552351
Q9Y277	Q9BZ11	0.0121208792552351
Q9Y277	Q8N8M0	0.0121208792552351
O15120	O94761	0.01212087739259
P50579	P04920	0.01212087739259
Q96DA0	P00568	0.01212087739259
O94761	O14681	0.0121208513155579
Q96LT7	Q12849	0.0121208457276225
Q05084	Q12849	0.0121208457276225
P16871	Q12849	0.0121208457276225
Q96GZ6	Q12849	0.0121208457276225
P61923	Q96C19	0.0121208447962999
Q9NR48	Q9NSI2	0.0121208447962999
Q04844	P60842	0.0121208382770419
O00295	O60220	0.0121208373457193
P55884	O95644	0.0121208308264613
F2Z333	Q9Y3D6	0.0121208187192678
Q9BX66	Q09666	0.0121208187192678
Q9H5Q4	P42858	0.0121208177879452
P08648	P26440	0.0121208177879452
P15924	P68104	0.012120809406042
P13674	Q86VD7	0.0121208084747195
P52429	Q6UWU4	0.0121208056807518
Q8IWZ6	Q7Z739	0.012120789848268
P04183	Q9UHI8	0.0121207768097519
Q86UT6	P26440	0.0121207768097519
Q92545	Q96H22	0.0121207768097519
Q92526	Q9H4L5	0.0121207768097519
Q9HCU5	Q6EMB2	0.0121207768097519
Q6P4I2	Q6P996	0.0121207768097519
Q9H496	P19087	0.012120765633881
Q8WWF5	Q9H496	0.012120765633881
O75940	P62820	0.0121207647025585
O60906	Q53S58	0.0121207581833004
O95865	Q8IV08	0.0121207386255264
P12236	P40197	0.0121207386255264
P60174	Q9HBJ0	0.0121207209303975
P60174	Q9BZ23	0.0121207209303975
Q96RI1	P60174	0.0121207209303975
Q14584	P60174	0.0121207209303975
P40926	Q8WTX9	0.0121207209303975
P40926	Q16659	0.0121207209303975
Q8IUR6	P40926	0.0121207209303975
Q7L8J4	P40926	0.0121207209303975
Q96LB4	P40926	0.0121207209303975
P40926	O00421	0.0121207209303975
P40926	Q96IP4	0.0121207209303975
P40926	P59817	0.0121207209303975
P40926	148898	0.0121207209303975
Q9Y5V0	P60174	0.0121207209303975
P40926	Q14406	0.0121207209303975
P47870	P40926	0.0121207209303975
P40926	P06681	0.0121207209303975
Q6UXI7	P40926	0.0121207209303975
Q96S37	P60174	0.0121207209303975
Q8NG41	P60174	0.0121207209303975
P40926	P34913	0.0121207209303975
P04440	P08559	0.012120708823204
Q15084	Q9UDR5	0.0121207041665911
P25788	Q9Y4B6	0.0121206892654299
Q96P63	Q8N4C8	0.0121206892654299
P49454	P35613	0.0121206892654299
P49454	P04792	0.0121206892654299
Q92598	Q6NUM6	0.0121206892654299
Q70EK9	P31947	0.0121206818148493
A6NLJ0	P31947	0.0121206818148493
Q9NPA1	P31947	0.0121206818148493
Q8TAV5	Q96EY1	0.0121206818148493
P09493	Q8NHB8	0.0121206818148493
Q9Y2W3	P31947	0.0121206818148493
Q8IX18	Q86YP4	0.0121206808835268
Q658Y4	O60333	0.0121206622570753
Q9BPX5	Q92526	0.0121206464245915
Q86W26	O14929	0.0121206445619463
Q96A33	O14593	0.0121206380426883
Q9HBM1	P06493	0.012120634317398
P01111	P09543	0.0121206305921077
O75717	O94906	0.0121206268668174
O94901	P04264	0.0121206101030111
Q12931	Q8TAE8	0.0121206091716885
Q10567	O95789	0.0121206045150756
Q14697	Q9H7F0	0.0121206017211079
O15379	P12273	0.0121205989271402
Q8IVM0	O15063	0.0121205952018499
P07339	Q07021	0.0121205877512693
O15042	O94832	0.0121205821633338
Q92665	Q9BQQ3	0.0121205812320113
Q6P5R6	Q6P1M9	0.0121205803006887
Q9UKF6	Q9BTL3	0.0121205514296889
P30084	P55060	0.0121205504983663
O14910	Q96AT9	0.012120546773076
Q9BVA1	Q9Y2X9	0.0121205383911728
Q9H330	P48444	0.0121205355972051
Q53FV1	P48444	0.0121205355972051
Q9NR31	Q9BUP0	0.0121205355972051
P36404	P49006	0.0121205328032374
Q8IV08	Q86WS5	0.0121205253526568
Q05682	P06454	0.0121205197647213
O95498	P15924	0.0121205188333988
P78371	O75916	0.0121205067262053
Q96PB8	P10768	0.0121205039322376
Q9H9G7	P53985	0.0121204983443021
Q9P013	Q8N3R9	0.0121204927563667
Q9H6R4	Q14004	0.0121204843744635
P08708	P18887	0.0121204797178506
P51532	Q9BUJ2	0.0121204648166894
Q8N884	Q14320	0.0121204359456896
Q9UMX9	Q14320	0.0121204359456896
Q8N0X7	P60201	0.0121204359456896
Q9UBQ7	Q6NUT2	0.0121204359456896
Q9ULD6	Q9BT40	0.0121204359456896
Q3SYC2	P07602	0.0121204359456896
Q13296	Q9Y3D0	0.0121204359456896
O00629	Q8WTP8	0.0121204359456896
Q8WTP8	Q9NWU2	0.0121204359456896
Q13183	Q9Y3D0	0.0121204359456896
Q14019	Q96GY3	0.0121204359456896
O43597	P51572	0.0121204359456896
P19320	O14828	0.0121204359456896
Q9Y6W8	O14828	0.0121204359456896
Q9NYU1	O43592	0.0121204312890768
O15145	Q8WZ82	0.012120421975851
O60613	Q14982	0.012120421975851
O15145	Q86YB7	0.012120421975851
O60613	Q86XD5	0.012120421975851
O60613	Q14995	0.012120421975851
P80370	Q9H0E2	0.012120421975851
O60613	Q9HBW1	0.012120421975851
Q8IZF0	Q9H0E2	0.012120421975851
O60613	Q16281	0.012120421975851
P49591	O95816	0.0121204080060124
Q9Y5Y6	Q96H55	0.0121204061433672
Q8NBJ7	Q9H3K2	0.0121204061433672
Q6YHU6	Q969N2	0.0121203977614641
Q9UJZ1	Q08AM6	0.0121203865855932
P04626	Q96EY5	0.012120384722948
Q9NXE4	P21281	0.012120384722948
Q96JB3	Q12797	0.012120384722948
Q9H488	Q8WXE1	0.012120384722948
P36543	A6NFD8	0.0121203754097223
P36543	Q9H4S2	0.0121203754097223
P51531	Q9UPC5	0.0121203754097223
Q15361	Q99873	0.0121203744783997
Q9Y608	Q9NV79	0.0121203707531094
Q92859	O00148	0.0121203679591417
P05023	P42702	0.0121203381568193
Q15637	Q99496	0.0121203335002064
P51825	Q9UG63	0.0121203316375613
Q9BW72	P48651	0.0121203260496258
Q4KMG0	Q9Y3Z3	0.0121203260496258
Q96E35	Q9H2H9	0.0121203232556581
P42126	P13639	0.0121203139424324
Q86YS7	Q5SRE5	0.0121203083544969
Q9BRX8	Q12788	0.012120303697884
P35269	P18850	0.012120303697884
O75787	Q9BX67	0.012120303697884
Q9H3N1	Q9H0R3	0.012120303697884
Q3LXA3	P06737	0.012120303697884
Q8N1F7	O75616	0.0121202608570456
Q15075	Q8N4P3	0.012120253406465
Q969X5	O00571	0.0121202385053038
O60942	P83731	0.0121202357113361
Q96EX3	P62081	0.0121202236041426
P50750	Q96PV0	0.0121202077716588
P50750	P10635	0.0121202077716588
Q92736	Q86W92	0.0121202068403363
P33991	Q9Y5H0	0.0121202012524008
Q14765	P61163	0.0121202012524008
P82650	3514	0.0121202003210783
Q9UP52	Q86Y39	0.0121201947331428
Q8WUU5	Q9BU76	0.0121201947331428
P30046	Q14679	0.0121201947331428
O15321	P14415	0.0121201826259493
O75600	P09086	0.0121201826259493
Q92643	Q9H920	0.0121201826259493
Q86TV6	Q5QP82	0.0121201826259493
Q9H0X4	Q96HV5	0.0121201826259493
Q96HW7	Q9Y274	0.0121201826259493
Q9BQA1	Q99457	0.0121201826259493
Q9UM22	Q9P0I2	0.0121201826259493
P35579	A6NIL8	0.0121201826259493
Q9BQB6	Q92538	0.0121201826259493
Q6IBW4	O43166	0.0121201826259493
Q9H2J4	Q8NHG8	0.0121201826259493
Q86X10	Q92989	0.0121201826259493
Q9H1A4	Q9H8T0	0.0121201816946268
Q9Y3B3	Q9Y6H1	0.0121201816946268
Q9BZL6	P40939	0.0121201667934656
Q8ND24	Q13555	0.0121201612055301
P50454	A6NGC4	0.0121201537549495
Q8NC67	O43143	0.0121201537549495
O95249	Q6NUM9	0.0121201481670141
728932	O43681	0.0121201481670141
Q9NSD9	P13489	0.0121201481670141
Q96J84	P56134	0.0121201341971755
P10909	Q9BSK2	0.01212012860924
P61927	P30101	0.0121201258152723
P35221	O43548	0.0121201183646917
Q9NUP9	Q03001	0.0121201183646917
P63104	A5X5Y0	0.012120115570724
Q93008	Q14953	0.0121201062574982
P78347	P09525	0.0121201043948531
Q13586	Q9BQ31	0.0121201006695628
Q9HD42	P61769	0.0121200960129499
Q9Y243	O60256	0.0121200941503047
P43307	P84085	0.0121200829744338
Q92888	O60832	0.0121200652793049
P46779	O15144	0.0121200652793049
Q9C0J8	Q15424	0.0121200606226921
P26639	P19367	0.0121200596913695
P05019	P15531	0.0121200485154986
P16615	Q9HBB8	0.01212003454566
P16615	Q6PHW0	0.01212003454566
Q969G3	Q92620	0.0121200289577245
Q2VPB7	P15531	0.0121200224384665
P62942	P28482	0.0121200187131762
P13591	Q53EU6	0.0121200177818536
O14681	Q6UXD5	0.0121200159192085
Q9NX05	P40763	0.0121200000867247
P45880	Q8NAT1	0.0121199721470475
P07942	Q9Y2G8	0.0121199684217572
Q92541	Q9Y490	0.0121199637651443
Q9HCD5	Q9BVL2	0.0121199628338217
Q9ULE6	Q9P246	0.0121199628338217
Q99666	Q8N157	0.0121199628338217
Q8IWB9	Q8WUY9	0.0121199628338217
P08779	Q96SI9	0.0121199628338217
Q8WUM0	P08648	0.0121199628338217
Q8N157	Q6FI81	0.0121199628338217
Q6S8J3	Q5T0W9	0.0121199628338217
Q9UBT7	Q96QV6	0.0121199628338217
Q15654	Q9C0D2	0.0121199628338217
Q9Y2Z0	P07498	0.0121199628338217
Q99618	Q8WUM0	0.0121199628338217
Q9Y6Y8	Q9P246	0.0121199628338217
P07498	O15084	0.0121199628338217
O95487	Q8IWB9	0.0121199628338217
Q15427	P48668	0.0121199628338217
P51003	Q9NWB7	0.0121199628338217
Q8NFP9	Q9UK76	0.0121199628338217
Q8NFP9	O94788	0.0121199628338217
Q8NFP9	Q8TD19	0.0121199628338217
Q9UJX2	Q8N157	0.0121199628338217
Q6S8J3	Q9Y6A5	0.0121199553832411
Q9BVL2	P11388	0.0121199553832411
P84085	Q13049	0.0121199423447251
P56134	Q16795	0.0121199265122413
P12268	Q96IZ6	0.0121199237182736
P28288	P29508	0.0121199209243059
P46977	O00186	0.0121199209243059
Q5TGS1	P49588	0.0121199116110801
Q14320	Q96DS6	0.0121199116110801
P49588	Q9H4S2	0.0121199116110801
Q8WWM7	P24310	0.0121199116110801
Q14320	P02489	0.0121199116110801
Q14320	Q9UNG2	0.0121199116110801
Q14320	O15431	0.0121199116110801
Q03052	P49588	0.0121199116110801
Q14320	Q5T7B8	0.0121199116110801
P49588	Q9Y5P8	0.0121199116110801
Q8WWM7	Q9HC57	0.0121199116110801
Q9Y6Q2	Q14320	0.0121199116110801
Q14320	Q9NWW9	0.0121199116110801
O75425	P49588	0.0121199116110801
Q8WWM7	O14603	0.0121199116110801
Q9UPG8	P49588	0.0121199116110801
O75821	Q14765	0.0121199116110801
Q14320	Q9BYN0	0.0121199116110801
Q19AV6	P49588	0.0121199116110801
Q14320	O95803	0.0121199116110801
Q14320	Q8WTR7	0.0121199116110801
Q14320	O15117	0.0121199116110801
A1A4F0	P49588	0.0121199116110801
Q96QV1	P49588	0.0121199116110801
Q8WWM7	P09919	0.0121199116110801
Q14320	Q8WUX2	0.0121199116110801
Q14320	Q07325	0.0121199116110801
Q14320	Q3YBR2	0.0121199116110801
Q7RTU3	Q14320	0.0121199116110801
Q2M2D7	P49588	0.0121199116110801
Q8N6F1	P49588	0.0121199116110801
Q14320	Q53S99	0.0121199116110801
Q14320	Q9HCL2	0.0121199116110801
Q8WWZ1	Q14320	0.0121199116110801
Q8WWM7	Q8NCU7	0.0121199116110801
Q9BSA9	P49588	0.0121199116110801
O75821	204010	0.0121199116110801
Q14320	Q96MV8	0.0121199116110801
P49207	Q8N157	0.0121199041604995
P68032	Q96JM7	0.0121199032291769
O60271	Q13625	0.0121198911219835
P43490	Q93074	0.0121198818087577
Q9UMR2	Q16891	0.0121198808774352
O60476	O75947	0.01211987901479
P03915	Q8N4T8	0.01211987901479
Q96S52	Q96S16	0.0121198575943708
A0AVT1	Q99707	0.0121198575943708
O14829	P46060	0.0121198548004031
P50851	P62258	0.0121198520064353
P63151	Q1MX18	0.0121198510751128
O14497	Q9H3H9	0.0121198510751128
P38936	P63151	0.0121198510751128
P63151	Q8NDW4	0.0121198510751128
Q96EL2	P49842	0.012119848281145
Q9BZX2	Q86XR7	0.012119848281145
Q9NUQ7	P01568	0.0121198361739516
Q5VV42	P46734	0.0121198305860161
Q8N0T1	P31025	0.0121198277920484
Q9UGM1	O14908	0.0121198259294033
O00483	Q9BQS8	0.0121198249980807
O94761	P68104	0.012119822204113
Q8N4A0	P51648	0.0121198166161775
Q02880	Q9BVL2	0.0121198138222098
P78356	Q9P209	0.0121198138222098
O75306	Q8TE02	0.0121198138222098
Q14573	P34931	0.0121198138222098
Q15363	P41231	0.0121198110282421
P03886	P68371	0.0121198026463389
O95071	Q9NZV5	0.0121197886765003
P00403	Q68CZ6	0.0121197830885648
Q9Y281	Q96JB2	0.0121197802945971
Q9Y4W2	Q86XX4	0.0121197793632745
O15235	Q7Z417	0.0121197793632745
O95900	O60762	0.0121197793632745
Q8WXD5	P53007	0.0121197765693068
Q96JA3	Q96CT7	0.0121197644621133
P08133	Q99942	0.0121197616681456
P37198	Q8IU57	0.0121197588741779
P37198	Q7L0R7	0.0121197588741779
P37198	Q9HAK2	0.0121197588741779
P37198	Q6PI98	0.0121197588741779
Q6IPW1	P37198	0.0121197588741779
P37198	Q86XF0	0.0121197588741779
Q8IZT9	P37198	0.0121197588741779
P37198	Q9BUB5	0.0121197588741779
P37198	Q02763	0.0121197588741779
P37198	Q5JXC2	0.0121197588741779
Q3SXY7	P37198	0.0121197588741779
Q9Y6Q2	P37198	0.0121197588741779
O43614	P37198	0.0121197588741779
P01568	P14136	0.0121197495609521
Q9H6T3	Q8WUQ7	0.012119747698307
Q8WUF5	Q9H3S7	0.0121197467669844
Q9Y5B0	Q12789	0.0121197467669844
P68402	Q9Y5L0	0.0121197383850812
Q96PD2	O43681	0.0121197355911135
Q92729	O60841	0.0121197327971458
Q5T655	Q86WR0	0.0121197272092103
Q14722	Q13885	0.0121197253465652
Q9Y2K5	Q9UG63	0.0121197178959846
P63241	Q9BT09	0.0121197132393717
Q9H2V7	O75298	0.0121197123080492
Q92817	730211	0.0121197095140814
Q08752	P53701	0.0121197095140814
O00468	P30533	0.0121197095140814
Q5TGY3	Q9BRT6	0.0121197095140814
Q8WZA1	O75084	0.0121197095140814
Q9UJP4	O15355	0.0121197095140814
Q9NRG7	Q8IXM3	0.0121197095140814
Q9NRG7	Q9BYD2	0.0121197095140814
Q8IY95	P27449	0.0121197095140814
Q96MH6	P61106	0.0121197095140814
Q96T88	Q9P2K6	0.0121197095140814
Q9BVS4	Q9HD23	0.0121197095140814
O15400	P03905	0.0121197095140814
Q86UL3	Q53EP0	0.0121197095140814
P55061	Q16563	0.0121197095140814
A1XBS5	Q9Y3D5	0.0121197095140814
O60437	730211	0.0121197095140814
Q96H55	Q8N465	0.0121197095140814
O60216	Q6P9B9	0.0121197095140814
P50851	O95858	0.0121197095140814
Q8WV44	O15160	0.0121197048574686
P32969	Q5T9A4	0.0121196871623396
Q9Y561	P47897	0.0121196703985333
P43686	P11279	0.012119666673243
Q14498	P48052	0.0121196648105978
Q9P2K2	P62306	0.0121196592226624
Q2T9J0	P08574	0.0121196443215012
Q7RTU1	P24752	0.0121196378022432
Q15365	Q2HXU8	0.0121196378022432
Q15365	Q8IVP9	0.0121196378022432
P45844	P24752	0.0121196378022432
O95391	P24752	0.0121196378022432
Q05923	P30086	0.0121196378022432
Q7L8C5	P30086	0.0121196378022432
P24752	Q8N9H8	0.0121196378022432
P24752	Q53FZ2	0.0121196378022432
Q8NET6	P30086	0.0121196378022432
Q92743	P24752	0.0121196378022432
Q3SXY7	P24752	0.0121196378022432
Q96K75	P24752	0.0121196378022432
Q6PH85	P24752	0.0121196378022432
Q6NUJ2	P24752	0.0121196378022432
Q9UBX5	P24752	0.0121196378022432
Q86V42	P30086	0.0121196378022432
Q12999	P24752	0.0121196378022432
Q86WU2	P24752	0.0121196378022432
Q7Z6W7	P24752	0.0121196378022432
Q8TBF5	Q00059	0.0121196331456303
Q8N3I7	P63104	0.01211962942034
P98175	Q02224	0.0121196145191788
P43686	Q9H3G5	0.0121196135878562
Q9C0C9	Q9BYG5	0.0121196089312434
Q14847	P49366	0.0121196024119853
Q9UNS1	100507680	0.0121195949614048
P42696	Q8IVS2	0.0121195940300822
P55085	O95831	0.0121195875108242
Q8WWY3	P54803	0.0121195828542113
P51959	Q96CX2	0.0121195772662758
Q9H9T3	P62081	0.0121195763349533
Q8N6L1	O75533	0.0121195716783404
Q6P5R6	Q15287	0.0121195642277598
Q92504	Q15437	0.0121195493265986
P31274	P14625	0.012119548395276
Q5VWZ2	Q5SW79	0.0121195428073406
Q9Y5Z7	Q9BWF3	0.0121195381507277
O75570	P61604	0.0121195362880826
O94826	P49585	0.0121195269748568
Q15003	Q9UHD8	0.0121195241808891
Q9H9B4	Q9Y3C8	0.0121195204555988
Q6UWN5	Q9BVV7	0.0121195102110505
P31327	P55268	0.0121195064857602
Q9NWV8	P63104	0.0121195018291473
P51991	P62314	0.012119498103857
Q8IXL7	Q9BYZ2	0.0121194943785667
P63167	Q7Z4W1	0.0121194925159215
Q6P2E9	Q9C0D2	0.0121194897219538
Q9Y2R4	Q9UG63	0.0121194841340184
Q9H7B2	Q6ZW76	0.0121194766834378
Q9BUN8	Q9Y2Z9	0.0121194766834378
Q75QN2	Q99442	0.0121194766834378
P35610	Q96G75	0.0121194766834378
P14373	Q53HC9	0.0121194766834378
P98172	Q99985	0.0121194766834378
B2RTY4	Q9UKZ1	0.0121194766834378
Q96I59	Q6DKK2	0.0121194766834378
Q9BQG0	Q6ZW76	0.0121194766834378
Q92854	O76024	0.0121194766834378
P11274	Q96K58	0.0121194766834378
O75665	O00189	0.0121194403618574
P61225	P98194	0.0121194394305348
P36941	P63104	0.0121194366365671
ENSG00000077809	Q16630	0.0121194319799542
P61081	Q86SX6	0.0121194282546639
P26196	P35749	0.0121194282546639
P43490	Q8IYU8	0.0121194012463092
Q9BV20	Q9BX68	0.0121193872764706
Q8N752	O43242	0.0121193602681159
Q9NZH0	P49790	0.0121193556115031
O75439	Q6QAJ8	0.0121193556115031
O14734	Q04695	0.0121193472295999
P22234	Q8N6T3	0.0121193388476967
Q9Y3C6	Q8WX93	0.0121193313971161
Q9NWT8	Q15717	0.0121193313971161
Q15678	O14735	0.0121193313971161
Q6P996	Q4G176	0.0121193248778581
Q06265	P62829	0.0121193211525678
P12931	Q07666	0.0121193071827292
O76075	P38432	0.0121192913502454
Q14451	O00571	0.0121192885562777
Q9Y2A7	Q5VTR2	0.0121192745864391
Q9Y2G5	Q8WTU2	0.012119255028665
P35711	Q9ULR3	0.0121192447841167
P09493	P19022	0.0121192401275038
Q15393	Q96RF0	0.0121192270889878
Q9UHD9	P22307	0.0121192131191492
O43852	Q9UKY7	0.0121191879734396
Q5T653	P34949	0.0121191870421171
P35579	Q86WI0	0.0121191730722785
Q14533	Q13885	0.0121191730722785
P60660	O95445	0.0121191721409559
O75052	Q9Y2X7	0.0121191702783107
P78371	Q9NX95	0.0121191553771495
P02768	Q96M27	0.012119154445827
Q9Y2Y8	Q9BZ76	0.0121191507205367
Q16568	P19021	0.0121191507205367
Q9Y5K2	Q8N3Y3	0.0121191507205367
Q13555	Q9NR63	0.0121191507205367
Q12918	Q9BZ76	0.0121191507205367
P10966	Q8N3Y3	0.0121191507205367
P49810	O43823	0.0121191451326012
Q9NRL3	Q86UW6	0.0121191451326012
O15400	Q92747	0.0121191442012786
107984053	Q12768	0.0121191348880529
O43929	O76061	0.0121191348880529
Q9UNF1	O75592	0.0121191320940852
P43490	O60814	0.0121191255748271
Q12772	P54764	0.012119117192924
Q8NBA8	Q8TEB1	0.012119117192924
Q8TEQ8	Q9Y4C2	0.0121191116049885
P50993	P24539	0.0121191041544079
Q9UBI6	P53370	0.0121191032230854
P06702	P68431	0.0121191032230854
O15228	Q9BRK5	0.0121190957725048
Q6IQ49	P09211	0.0121190957725048
Q14134	P23919	0.0121190911158919
Q8NBP0	Q8IW35	0.0121190818026661
O43396	P05783	0.0121190808713436
A1L020	O43143	0.0121190808713436
Q01831	Q96F07	0.0121190752834081
P60953	P21127	0.0121190724894404
Q7L8L6	O75821	0.0121190687641501
P04264	Q96QD8	0.0121190566569566
Q9H0K1	Q9Y266	0.0121190520003438
Q8WXG9	Q02809	0.012119049206376
Q9GZP4	P31943	0.0121190436184406
Q9NTJ3	Q96DX4	0.012119042687118
Q9HAE3	Q14376	0.0121190370991826
Q9UKT7	P07919	0.0121190352365374
O14733	P52948	0.0121190352365374
P07996	Q6PGP7	0.0121190352365374
P51149	Q5FWF4	0.0121190352365374
Q9NVI7	56604	0.0121190352365374
Q96P11	Q9HCF6	0.0121190352365374
Q9ULW3	P18887	0.0121190352365374
Q8N394	Q15070	0.0121190352365374
Q96AB3	Q8IZ52	0.0121190352365374
Q9P2E9	Q9H869	0.0121190352365374
Q9BQ48	Q8NEM2	0.0121190352365374
Q6JQN1	P54803	0.0121190352365374
P51570	56604	0.0121190352365374
P10589	Q04771	0.0121190352365374
Q00587	Q8NI29	0.0121190352365374
P02652	P48637	0.0121190352365374
O94901	Q9H6R6	0.0121190352365374
Q9BQ70	Q5ST30	0.0121190352365374
Q9NQW7	Q9NXR7	0.0121190352365374
P30740	P17677	0.0121190352365374
O00391	Q15334	0.0121190352365374
P78368	Q16513	0.0121190352365374
P07996	P19022	0.0121190352365374
O00233	O95373	0.012119029648602
Q02978	O00763	0.012119029648602
Q9BRP4	Q9NRW7	0.0121190231293439
Q49A26	O15144	0.0121190045028924
Q02878	P15514	0.0121190007776021
P48443	Q92499	0.0121190007776021
P07360	Q92499	0.0121190007776021
Q86TU7	Q9H444	0.0121189998462796
P16615	Q92502	0.012118998914957
P13010	Q6YHK3	0.0121189951896667
Q92621	Q9Y4W6	0.0121189840137958
P63104	P62136	0.0121189830824732
P55010	Q96G21	0.0121189737692475
Q9NY93	O15143	0.0121189663186669
Q4G0M1	O15504	0.0121189663186669
P10589	O15504	0.0121189663186669
A1L0T0	P22033	0.0121189663186669
Q7L8L6	Q86W42	0.0121189663186669
Q9P1U1	Q8IWF2	0.0121189663186669
Q9ULW3	P11279	0.0121189663186669
Q9ULW3	P51570	0.0121189663186669
Q9UKM9	P13747	0.0121189663186669
Q9GZL7	P57105	0.0121189663186669
Q93034	Q10472	0.0121189663186669
P50336	Q9HC38	0.0121189663186669
P30511	Q13823	0.0121189663186669
P04179	Q8TD19	0.0121189663186669
P13693	Q9UIW2	0.0121189663186669
Q02487	Q9BRT6	0.0121189663186669
Q9H5Q4	P26373	0.0121189663186669
Q13232	Q8NFW8	0.0121189663186669
84311	P50897	0.0121189663186669
Q10472	O00541	0.0121189663186669
Q16775	P49711	0.0121189663186669
Q99575	P57105	0.0121189663186669
P78310	Q9UKM9	0.0121189663186669
Q13206	P07602	0.0121189663186669
P21912	Q96ME7	0.0121189663186669
Q08170	P48723	0.0121189663186669
P35670	Q13242	0.0121189663186669
Q15291	Q08431	0.0121189663186669
Q9H2U1	P52565	0.0121189663186669
P35670	Q9H773	0.0121189663186669
O15347	P15289	0.0121189663186669
Q96DZ1	Q9BZI7	0.0121189663186669
Q6PKG0	P30511	0.0121189663186669
Q96L15	P22033	0.0121189663186669
P07602	Q14137	0.0121189663186669
P57105	Q14137	0.0121189663186669
Q9NU22	Q9HC38	0.0121189663186669
P63000	Q9NWT1	0.0121189663186669
Q8N1F8	Q9HC38	0.0121189663186669
Q10471	P07305	0.0121189663186669
P31483	Q96GC5	0.0121189663186669
Q9P2K5	Q5VV42	0.0121189663186669
P01889	Q13823	0.0121189663186669
P22033	Q96IV0	0.0121189663186669
Q9P2K5	P57105	0.0121189663186669
P49768	Q86W34	0.0121189663186669
P55769	Q8N8R3	0.0121189663186669
Q9UNF1	Q86W34	0.0121189663186669
P30511	Q8TDN6	0.0121189663186669
Q96GQ7	P30511	0.0121189663186669
P30511	Q9HCE1	0.0121189663186669
P30511	Q9Y3B9	0.0121189663186669
P30511	Q9NZM5	0.0121189663186669
O75354	P22033	0.0121189663186669
P30511	Q8IY81	0.0121189663186669
P30511	Q9Y221	0.0121189663186669
Q86W34	P56589	0.0121189663186669
P30511	Q96ME7	0.0121189663186669
Q92504	Q96GC5	0.0121189663186669
P17405	Q99707	0.0121189663186669
Q9H2G4	Q96DV4	0.0121189644560217
Q16531	Q9P2K6	0.012118955142796
Q8WWM7	Q9NUK0	0.0121189411729574
Q13217	Q15904	0.0121189374476671
Q7L523	P60468	0.0121189318597316
Q9NQZ2	O60318	0.012118911370635
Q5T749	P12270	0.012118911370635
Q9UPY3	Q96RT7	0.0121189029887318
O15127	Q9NQZ7	0.0121189029887318
Q709F0	P23588	0.0121188918128609
O14654	Q6P087	0.0121188908815383
P06733	ENSG00000243678	0.0121188815683126
ENSG00000243678	P09104	0.0121188815683126
ENSG00000243678	P13929	0.0121188815683126
Q86Y39	Q9H0P0	0.0121188769116997
O43819	Q9UH99	0.0121188713237643
Q13510	P52789	0.0121188592165708
P78347	Q13557	0.0121188508346676
P27361	P51148	0.012118843384087
Q17RY0	O14737	0.0121188266202807
Q03135	Q9UHD8	0.0121188219636678
Q9UHD8	Q658P3	0.0121188219636678
O76024	P31689	0.0121188191697001
O43172	Q86V48	0.0121188061311841
Q14964	P35658	0.0121188051998615
O75431	P35658	0.0121188051998615
Q16720	P10768	0.01211878657341
P14618	Q969Z4	0.0121187595650553
P24844	Q9BS18	0.0121187549084424
P56589	Q03393	0.0121187418699264
Q6IAN0	Q9H1C7	0.0121187418699264
Q53G59	Q9UGI0	0.0121187418699264
Q96BS2	Q99805	0.0121187418699264
Q9Y282	P08247	0.0121187418699264
Q96A33	O15069	0.0121187418699264
O43493	Q8IZ52	0.0121187418699264
Q5QP82	Q9NVR7	0.0121187418699264
Q6PI78	O60725	0.0121187418699264
Q8NBT0	Q969X6	0.0121187418699264
Q9H1C7	A0FGR8	0.0121187418699264
Q9H1C7	Q8NF37	0.0121187418699264
Q8IY17	P06340	0.0121187418699264
Q8N4T8	P17706	0.0121187418699264
O15530	O60814	0.0121187418699264
Q1AE95	P50416	0.0121187418699264
Q9H1C7	O15321	0.0121187418699264
Q96IT1	P08579	0.0121187418699264
Q96HP4	Q15070	0.0121187418699264
Q9GZP1	P15151	0.0121187418699264
Q15629	O00238	0.0121187418699264
O43493	P29122	0.0121187418699264
O15530	P06899	0.0121187418699264
O43291	Q9H1C7	0.0121187418699264
Q9UGI0	Q9Y2I1	0.0121187418699264
Q9Y6M4	P11117	0.0121187418699264
O75387	Q99470	0.0121187418699264
Q1AE95	Q99653	0.0121187418699264
Q9BVC4	Q53EL6	0.0121187418699264
Q1AE95	Q9BRX2	0.0121187418699264
Q1AE95	Q9BT22	0.0121187418699264
Q96BY7	Q8IYL2	0.0121187418699264
O14880	P0C7P0	0.0121187418699264
P20226	Q63HK5	0.0121187418699264
Q8IZV5	P06340	0.0121187418699264
Q6P9H4	P11172	0.0121187418699264
Q1AE95	Q7L5N7	0.0121187418699264
Q9BW66	O75439	0.0121187418699264
Q9BQT8	Q9Y6I4	0.0121187418699264
Q1AE95	Q12907	0.0121187418699264
Q9UBS4	Q5R3I4	0.0121187418699264
Q96G74	Q9BS26	0.0121187418699264
P28482	Q96G74	0.0121187418699264
Q9HD45	Q9H1C7	0.0121187418699264
Q8NC06	Q9UBB4	0.0121187418699264
Q9NWW5	Q9H0Q3	0.0121187418699264
Q1AE95	A0FGR8	0.0121187418699264
Q7Z5G4	Q9NUI1	0.0121187418699264
Q08431	Q9Y5T5	0.0121187418699264
Q9H0Q3	O43292	0.0121187418699264
Q13618	Q9UGI0	0.0121187418699264
Q96NT3	Q8NF37	0.0121187418699264
Q96NT3	Q5SY16	0.0121187418699264
Q8IXN7	P83111	0.0121187418699264
P47928	Q9Y5Q9	0.0121187418699264
Q9H1C7	Q01650	0.0121187418699264
Q9NRG9	Q9BTV7	0.0121187418699264
Q96TA2	P10071	0.0121187418699264
P24390	Q03393	0.0121187418699264
283617	Q7Z6Z7	0.0121187418699264
P47972	O00264	0.0121187418699264
P06340	Q9ULF5	0.0121187418699264
Q8IYS2	Q30154	0.0121187418699264
P10071	Q8TBM8	0.0121187418699264
Q13733	Q96ER3	0.0121187418699264
Q9H3N1	P83110	0.0121187418699264
Q9H2V7	Q9H1C7	0.0121187418699264
Q9H1C7	O60762	0.0121187418699264
P06340	O15270	0.0121187418699264
Q96K37	P05187	0.0121187418699264
Q9H1C7	P12235	0.0121187418699264
Q8TAA5	Q8TEB1	0.0121187418699264
Q6ZMW3	P50897	0.0121187418699264
P55265	Q96PP8	0.0121187418699264
Q9H1C7	Q9Y679	0.0121187418699264
O00238	Q9Y679	0.0121187418699264
Q1AE95	Q99805	0.0121187418699264
Q1AE95	Q5JPH6	0.0121187418699264
Q6PEV8	O43847	0.0121187418699264
P86790	Q9NX76	0.0121187381446361
Q8NEV1	Q13423	0.0121187260374426
Q6IQ22	Q5JSZ5	0.0121187260374426
Q5TC63	P17980	0.012118712067604
Q6UWY0	P19367	0.0121187036857008
P51398	Q9H2G4	0.0121186887845397
Q9Y3U8	Q8IZ69	0.0121186804026365
Q9GZS3	Q13835	0.0121186710894107
Q9BR76	P06744	0.0121186506003141
Q96SU4	P46940	0.0121186459437012
Q5JPH6	84311	0.0121186422184109
100507703	P01833	0.0121186347678303
Q9UBQ7	P0DP24	0.0121186347678303
Q9NRG9	Q15155	0.0121186338365077
Q15024	Q9NUM4	0.01211863104254
Q96S65	P09496	0.0121186235919594
P68400	Q8TDR0	0.012118618004024
P51570	Q96CW5	0.0121186161413788
O75419	P12109	0.0121186142787337
P06733	Q9BUM1	0.0121186124160885
Q8WYA6	O75400	0.0121186124160885
P04626	Q96RQ3	0.0121186021715402
Q7Z5K2	Q7L0Y3	0.0121185900643467
O14939	O15397	0.0121185695752501
P11362	Q9BRR6	0.0121185695752501
Q9Y3C8	P04083	0.0121185649186372
Q14517	Q9NP72	0.0121185639873147
Q63HK5	P22102	0.0121185630559921
Q5T9A4	Q92870	0.0121185583993792
Q9NYU2	O75881	0.0121185518801212
P04920	Q9Y2W6	0.0121185397729277
P37837	Q8WV83	0.0121185081079602
Q9H0R8	P07954	0.0121185081079602
P46977	Q15120	0.0121185043826699
O43427	Q6P4R8	0.0121185025200247
Q14517	Q9HD33	0.012118499726057
Q06136	Q9GZT4	0.012118493206799
Q15386	Q9H0A0	0.012118486687541
O95674	Q9BVK6	0.0121184829622507
P16104	Q9NVI1	0.0121184680610895
P56381	Q9HCN4	0.0121184652671217
P57740	Q86VS8	0.012118462473154
Q86TM6	Q9UHA4	0.0121184568852186
Q30201	P13995	0.0121184531599283
Q96DZ1	P04141	0.0121184503659605
Q86YV9	Q9UI95	0.0121184363961219
Q14152	Q70CQ2	0.0121184308081865
Q9H0D6	Q9NRA8	0.0121184298768639
P62937	O43295	0.0121184289455413
Q05682	Q63ZY3	0.0121184233576059
Q02413	Q9H2J4	0.0121184196323156
O43776	O75521	0.0121184075251221
Q9UK99	P06899	0.0121183982118964
O15164	Q14999	0.0121183963492512
P45974	Q86TM6	0.0121183944866061
O95232	Q8IZT6	0.0121183767914772
P61960	Q15631	0.0121183758601546
P62820	P14625	0.0121183730661869
Q13535	Q8IUH4	0.0121183544397354
Q15375	Q96G97	0.0121183544397354
P04035	Q5T4D3	0.0121183544397354
Q92838	P22413	0.0121183544397354
P49768	P35916	0.0121183544397354
Q8N0Y3	P25786	0.0121183525770902
Q5SW79	O00411	0.0121183516457676
Q14108	O00116	0.0121183479204773
Q9Y3C6	P0DJD0	0.0121183460578322
Q14203	P31944	0.012118337675929
O60507	P11766	0.0121183367446064
Q9UNN8	P0DMV9	0.0121183330193161
Q01081	Q9BTC8	0.0121183302253484
O14735	Q9NVV4	0.0121183265000581
O00231	Q96RE7	0.0121183218434453
A1L4L8	P04792	0.0121183190494775
Q06830	A2VDJ0	0.0121183162555098
Q9UHL9	P29320	0.0121183143928647
P06400	Q8NBF2	0.0121183134615421
Q9NXK8	Q9H269	0.0121182948350906
Q53H96	Q9NRM2	0.01211828738451
P68431	Q9Y2Z9	0.0121182752773165
Q9HBH0	P22570	0.0121182687580585
Q8WXI9	P51948	0.0121182547882199
Q9NPF5	Q9UKJ3	0.0121182547882199
O00154	Q9P0T7	0.0121182538568973
Q15717	O60885	0.0121182473376393
Q14980	P53999	0.0121182464063167
Q12905	Q9H0W5	0.0121182417497038
P42356	O60499	0.0121182333678007
O60502	Q8N9N2	0.0121182277798652
Q9BUB5	P17980	0.0121182212606072
Q9H4D0	P17980	0.0121182212606072
3492	P17980	0.0121182212606072
Q6PJ61	P48788	0.0121182203292846
P01100	Q9Y3C6	0.0121182175353169
Q96MU7	Q15007	0.0121182147413492
Q9Y399	Q8IYB1	0.0121182072907686
Q8NBP7	P31350	0.0121182054281234
Q9H2H8	Q96FF9	0.0121182017028331
P02768	Q92764	0.0121182007715106
P55040	P05387	0.0121181961148977
P10253	Q9HBH0	0.0121181914582848
P40222	Q9HCH0	0.0121181821450591
Q9P1Y5	Q9P209	0.0121181821450591
Q96F45	Q9H488	0.012118175625801
O60684	Q03692	0.0121181635186076
Q9UBF2	Q9NVH1	0.012118162587285
Q9HDC5	Q13492	0.012118162587285
Q9Y672	Q5JVF3	0.0121181532740592
Q8TB37	Q7L0Y3	0.0121181532740592
Q96CU9	O14735	0.0121181532740592
P14927	P07099	0.0121181448921561
P35475	Q53GT1	0.0121181393042206
P49755	Q9Y5I1	0.0121181337162852
Q9H7F0	P09496	0.01211813185364
Q9C0B1	Q96DA0	0.01211813185364
Q9P013	P62495	0.0121181048452854
P63167	Q6ZU35	0.0121181011199951
Q9NT22	Q99570	0.0121180955320596
P51991	Q6UXX5	0.0121180806308984
Q9P1Q5	P51991	0.0121180806308984
Q04743	P51991	0.0121180806308984
P51991	Q96PF1	0.0121180806308984
Q9H490	P56556	0.0121180796995759
Q5QGZ9	P63173	0.0121180796995759
Q10472	Q8NCN5	0.0121180731803178
P62424	O43390	0.0121180703863501
P48594	Q9Y6D6	0.0121180638670921
Q6PML9	P23919	0.0121180489659309
P25445	Q969N2	0.0121180489659309
P02794	Q3SYB3	0.0121180433779954
Q9H974	P16278	0.0121180415153503
P35232	P36915	0.0121180275455117
P45880	A6NI15	0.0121180256828665
P52815	146880	0.0121180256828665
Q8WVN6	P52815	0.0121180256828665
Q6WBX8	Q13409	0.0121180256828665
P46779	O75443	0.0121180256828665
Q13404	653316	0.0121180256828665
O15117	Q9NP97	0.0121180256828665
P28332	P13804	0.0121180256828665
Q2M3R5	Q9NP97	0.0121180256828665
O60814	P55774	0.0121180256828665
Q96MV8	P02768	0.0121180256828665
Q9P258	Q9UBP8	0.0121180256828665
O60829	Q9NP97	0.0121180256828665
Q6ZSB9	Q02543	0.0121180256828665
O75920	P52815	0.0121180256828665
Q15758	Q8NAX2	0.0121180256828665
Q16612	P11177	0.0121180256828665
653188	Q02543	0.0121180256828665
P02768	Q9NPJ4	0.0121180256828665
Q7Z3H0	Q13409	0.0121180256828665
Q6IE38	Q15436	0.0121180256828665
P52815	Q9NWD8	0.0121180256828665
Q8WVM8	P28069	0.0121180256828665
Q7Z418	P22695	0.0121180256828665
A1YPR0	Q15436	0.0121180256828665
Q8NG75	P08559	0.0121180256828665
P13804	Q6ZRR5	0.0121180256828665
P19875	Q9NP97	0.0121180256828665
Q8N945	Q13257	0.0121180256828665
P46779	Q9Y6F9	0.0121180256828665
P52815	151278	0.0121180256828665
Q13409	Q13072	0.0121180256828665
P04792	P21731	0.0121180256828665
P46779	Q96N11	0.0121180256828665
P52815	Q9NWS1	0.0121180256828665
P52815	O75443	0.0121180256828665
P84098	Q6UWX4	0.0121180256828665
P16152	P10145	0.0121180256828665
Q14D04	Q9NP97	0.0121180256828665
O95803	Q9NP97	0.0121180256828665
P52815	P49281	0.0121180256828665
P52815	Q8NG75	0.0121180256828665
P52815	Q8NET6	0.0121180256828665
Q8TAY7	Q3ZCQ8	0.0121180256828665
P21815	P08559	0.0121180256828665
Q9H0K4	P84098	0.0121180256828665
P52815	Q9BUM1	0.0121180256828665
Q13257	51716	0.0121180256828665
P46779	Q96S07	0.0121180256828665
P08217	Q9NP97	0.0121180256828665
Q2VY69	Q9NP97	0.0121180256828665
Q02543	Q96SR6	0.0121180256828665
Q9BV73	P52815	0.0121180256828665
P04792	O43196	0.0121180256828665
Q03052	P31939	0.0121180256828665
P52815	P63211	0.0121180256828665
Q8NGR4	P52815	0.0121180256828665
P52815	Q7Z5H5	0.0121180256828665
O75475	Q99706	0.0121180256828665
Q8TD33	P61313	0.0121180256828665
Q5JQS6	Q13257	0.0121180256828665
Q9H492	Q13404	0.0121180256828665
Q8TD33	Q02543	0.0121180256828665
P52815	Q9H1X3	0.0121180256828665
P04554	Q9NP97	0.0121180256828665
Q5W041	Q9NP97	0.0121180256828665
P52815	Q96CK0	0.0121180256828665
P47871	Q13409	0.0121180256828665
Q9NWW9	Q13428	0.0121180256828665
Q96DL1	Q13409	0.0121180256828665
Q8N3J9	P08559	0.0121180256828665
Q86TC9	P11177	0.0121180256828665
P84098	Q9NZC2	0.0121180256828665
Q6UX46	P08559	0.0121180256828665
Q9NP97	388882	0.0121180256828665
P45880	353164	0.0121180256828665
O75309	Q9NP97	0.0121180256828665
Q15758	P30953	0.0121180256828665
283487	Q9NP97	0.0121180256828665
Q13257	Q96KN9	0.0121180256828665
Q8NH05	P22695	0.0121180256828665
Q14498	Q70EK9	0.0121180256828665
Q9ULV5	P08559	0.0121180256828665
P52815	Q6ZRR5	0.0121180256828665
P40429	Q8IVC4	0.0121180256828665
Q13404	Q02962	0.0121180256828665
O43148	Q5FYA8	0.0121180256828665
P22234	Q96BM1	0.0121180256828665
Q9HCC6	P22695	0.0121180256828665
P46779	Q8N5U1	0.0121180256828665
Q9NYN1	Q9NP97	0.0121180256828665
P45880	Q5VZ03	0.0121180256828665
Q8IVP9	P45880	0.0121180256828665
Q13404	Q9UBC3	0.0121180256828665
Q8N3J9	P22234	0.0121180256828665
P45880	Q9NY87	0.0121180256828665
P04792	Q6AI14	0.0121180256828665
Q6WBX8	P40429	0.0121180256828665
Q9BX79	P52815	0.0121180256828665
P50553	Q9NP97	0.0121180256828665
P01286	P52815	0.0121180256828665
P13804	P08118	0.0121180256828665
O75340	Q53EV4	0.0121180256828665
Q9NP97	Q8N139	0.0121180256828665
Q3ZCQ8	326342	0.0121180256828665
Q9P258	A1YPR0	0.0121180256828665
Q8WVZ7	Q9NP97	0.0121180256828665
P52815	Q3LI73	0.0121180256828665
P52815	Q8N2H4	0.0121180256828665
Q8NGP6	P52815	0.0121180256828665
Q9P0B6	Q9UMS4	0.0121180256828665
P52815	Q9BYR7	0.0121180256828665
P02768	O15432	0.0121180256828665
Q8NG78	Q13404	0.0121180256828665
P52815	P59544	0.0121180256828665
P00491	Q16478	0.0121180256828665
P09529	Q96AE4	0.0121180256828665
P84098	Q9BR61	0.0121180256828665
P00491	P21246	0.0121180256828665
Q9H3M0	Q9NP97	0.0121180256828665
Q15758	Q9UIR0	0.0121180256828665
P52815	Q8NGP4	0.0121180256828665
P52815	A1YPR0	0.0121180256828665
P52815	P23471	0.0121180256828665
P52815	Q11130	0.0121180256828665
P52815	Q9HCE0	0.0121180256828665
O14960	Q13257	0.0121180256828665
P09919	P45880	0.0121180256828665
Q09428	Q9NP97	0.0121180256828665
Q92730	Q9NP97	0.0121180256828665
Q9UPW0	Q13404	0.0121180256828665
Q02509	Q14498	0.0121180256828665
399669	Q13428	0.0121180256828665
79168	Q13257	0.0121180256828665
P11177	Q9NTU4	0.0121180256828665
Q14498	A1YPR0	0.0121180256828665
O60609	P04792	0.0121180256828665
Q8TAF8	Q9NP97	0.0121180256828665
P02818	P16152	0.0121180256828665
Q63ZE4	Q13404	0.0121180256828665
O15055	P22695	0.0121180256828665
Q8N8A8	P22695	0.0121180256828665
P46779	Q96RD2	0.0121180256828665
P59861	Q13404	0.0121180256828665
P02795	Q13428	0.0121180256828665
P60673	Q9NP97	0.0121180256828665
P52815	100132288	0.0121180256828665
Q9UK08	P22695	0.0121180256828665
O75475	Q5H9L2	0.0121180256828665
Q9H4D5	P22695	0.0121180256828665
P49190	Q13257	0.0121180256828665
Q5VZY2	Q9NP97	0.0121180256828665
Q9BYE2	Q9NP97	0.0121180256828665
Q9NP97	Q9BSD3	0.0121180256828665
Q05084	Q9NP97	0.0121180256828665
Q15758	P30531	0.0121180256828665
Q9BR10	P61313	0.0121180256828665
P02768	Q5VZY2	0.0121180256828665
Q12852	O75340	0.0121180256828665
P30926	Q9NP97	0.0121180256828665
84809	P00491	0.0121180256828665
P51690	Q9NP97	0.0121180256828665
P78333	Q9NP97	0.0121180256828665
P26718	P13804	0.0121180256828665
Q14534	Q9NP97	0.0121180256828665
Q9NVR0	P02768	0.0121180256828665
445372	P02768	0.0121180256828665
P98066	Q9NP97	0.0121180256828665
Q5FWE3	Q9NP97	0.0121180256828665
P46779	Q8TBF8	0.0121180256828665
P02768	Q9Y233	0.0121180256828665
Q8WWQ2	P11177	0.0121180256828665
Q8N349	Q9NP97	0.0121180256828665
Q9NP97	P11230	0.0121180256828665
100506688	Q9NP97	0.0121180256828665
P62195	Q96DF8	0.0121180135756731
P12081	P61421	0.0121180089190602
Q8ND25	P61457	0.0121180033311247
Q15386	P13804	0.0121179837733507
Q9H9B4	Q8NCW5	0.0121179819107055
P40616	P09172	0.0121179800480604
P40616	Q9Y4A9	0.0121179800480604
374467	Q9Y277	0.0121179800480604
Q9Y277	Q6AI14	0.0121179800480604
P02549	Q14694	0.0121179800480604
Q8WU49	Q00059	0.0121179800480604
Q495C1	Q00059	0.0121179800480604
Q14147	Q14694	0.0121179800480604
P29374	Q14694	0.0121179800480604
Q00059	A1A4G5	0.0121179800480604
Q9H0K4	Q9Y277	0.0121179800480604
P46013	O75688	0.0121179753914475
Q9NR21	P68032	0.012117969803512
Q15645	P16035	0.0121179688721895
O43808	Q9NX07	0.0121179409325122
Q9P0U4	Q1ED39	0.0121179362758994
Q9BQ04	P52292	0.0121179362758994
Q13214	Q96G97	0.0121179269626736
Q9NYU1	Q06141	0.012117926031351
Q9NYU1	Q8IVU3	0.012117926031351
Q9NYU1	Q6P387	0.012117926031351
Q9NYU1	P21397	0.012117926031351
Q9NYU1	Q03181	0.012117926031351
O43913	Q7Z434	0.0121179185807704
Q96FV9	Q9UNZ2	0.0121179111301898
Q6KCM7	O75947	0.0121178887784481
Q8IWX7	Q8TDW7	0.0121178729459643
Q6P4H8	Q12931	0.012117869220674
A6H8M9	Q12931	0.012117869220674
P51149	P06703	0.0121178617700934
P16144	Q9P032	0.0121178608387708
P49790	O15090	0.0121178608387708
Q12996	Q8NG31	0.0121178608387708
Q05066	O00410	0.0121178478002548
Q8TAD2	O00410	0.0121178478002548
Q01780	Q9Y6K0	0.0121178478002548
P84996	Q8TA86	0.0121178459376096
Q15154	Q96HC4	0.012117831967771
Q99417	Q8N8R3	0.0121178301051259
P78395	Q15008	0.0121178263798356
P62942	P05091	0.0121178235858678
P62330	Q9NY26	0.0121178170666098
Q2TAK8	Q86UE4	0.0121178170666098
Q13643	Q9UM19	0.0121178170666098
Q9NZ09	O75083	0.0121178133413195
Q15025	Q9UBV8	0.0121178133413195
P06702	Q9HC38	0.0121177928522229
Q9NVH6	O95749	0.0121177779510617
Q8TEX9	O15021	0.0121177742257714
P10599	P47712	0.0121177742257714
P10071	O15269	0.0121177742257714
Q7KYR7	Q9P0I2	0.0121177742257714
P35579	Q9NUX5	0.0121177723631262
Q14493	Q8WVV9	0.0121177705004811
P04843	Q7L1Q6	0.0121177528053522
Q9HCJ0	Q8N3I7	0.0121177472174167
Q3KQZ1	P10606	0.0121177462860941
Q14103	Q9H0M4	0.0121177397668361
Q8N8R3	P08754	0.0121177323162555
Q8IUF1	Q8WWB7	0.0121177304536104
Q9Y6E0	Q13428	0.0121177267283201
Q9Y4P8	Q2KHR3	0.0121177192777395
P13010	Q9Y285	0.0121177183464169
P17655	Q96S97	0.0121177183464169
O95159	P55082	0.012117713689804
Q6WCQ1	P35613	0.0121177081018686
P08708	O15504	0.0121176624670624
P16104	P35998	0.0121176540851593
P14866	Q8N165	0.0121176540851593
Q8N1A0	Q14749	0.0121176512911915
P20226	Q8IWV7	0.0121176475659012
O60264	Q7L3T8	0.0121176475659012
Q5HYI7	P54920	0.0121176447719335
Q5VT66	P43686	0.0121176391839981
Q13835	Q6P1M0	0.0121176345273852
O94822	Q9Y3E5	0.0121176233515143
Q9BZK7	Q9C0B7	0.0121176233515143
O00746	Q9BRX2	0.0121176233515143
Q86XI2	Q5VUA4	0.0121176233515143
Q9Y5V3	Q12816	0.0121176233515143
O00746	Q6IAN0	0.0121176233515143
P48735	Q9NZJ7	0.0121176233515143
P42704	Q6P087	0.0121176233515143
Q9H2V7	Q8IWF6	0.0121176233515143
O60216	Q13596	0.0121176205575466
Q5T4S7	Q5T0F9	0.0121176056563854
Q9UF56	P61244	0.0121175870299339
O60701	P57740	0.0121175870299339
Q9H7D7	Q04837	0.0121175646781921
Q9GZZ9	P28702	0.0121175609529018
Q9C0C7	P62750	0.0121175460517406
P46013	Q9Y6K9	0.0121175460517406
O43491	P61366	0.0121175432577729
Q8NB90	O60287	0.0121175246313214
P46736	Q8N983	0.0121175227686762
P02792	Q96DH6	0.0121175181120634
Q9C0B0	Q86YS7	0.0121175153180956
Q99832	P02724	0.0121175143867731
Q6P9B9	P49257	0.0121175087988376
O95197	Q14318	0.012117507867515
Q6NSJ0	Q99653	0.0121175022795796
Q9H223	O94782	0.0121174855157732
Q02790	P07478	0.0121174771338701
P51659	Q96HP4	0.0121174724772572
Q96D05	O60245	0.0121174696832895
P78527	Q8NI32	0.0121174613013863
P78406	Q8TB61	0.0121174529194831
O14979	Q9Y5J1	0.0121174491941928
ENSG00000034063	Q53GS9	0.01211744453758
Q86Y82	P04818	0.0121174380183219
O43396	Q14191	0.0121174277737736
O43303	P24928	0.0121174277737736
Q86XF0	Q13049	0.0121174100786447
Q92878	P02788	0.0121174063533544
Q8TCJ2	Q9NRX1	0.0121173989027738
P42345	Q14671	0.0121173821389675
Q9Y2T2	O95573	0.0121173774823546
Q9NW82	P14635	0.0121173756197094
Q9NS69	Q9BS18	0.0121173756197094
O95486	Q96AB3	0.0121173616498708
Q14696	Q96FW1	0.0121173523366451
P63173	Q9NWK9	0.0121173523366451
Q9BQE5	P08243	0.0121173514053225
Q9UM00	Q9HAD4	0.0121173411607742
P52701	P57721	0.012117332778871
Q96BN8	P50416	0.0121173318475484
O60884	Q9NWX5	0.0121173253282904
P40616	O94991	0.0121173169463872
Q92733	O95071	0.0121173160150647
Q9H1K1	P22413	0.0121173141524195
P19387	Q13015	0.0121173039078712
Q9UQ80	Q92828	0.0121172908693552
P49674	Q9H0X4	0.0121172871440649
Q86WX3	O14966	0.0121172815561294
Q96J02	Q96CW5	0.0121172750368714
P06213	Q9UNL2	0.0121172750368714
Q969U7	P53999	0.0121172713115811
Q96BR6	P53999	0.0121172713115811
P62805	Q9ULU4	0.012117258273065
Q92834	Q9UL18	0.0121172349900007
Q9UL18	Q9NTN3	0.0121172349900007
Q9UL18	Q96M96	0.0121172349900007
338809	Q9NU22	0.0121172340586781
P0C0L4	P49773	0.012117232196033
Q92979	O00231	0.0121172284707427
P23921	P10451	0.0121172266080975
P23921	Q92781	0.0121172266080975
Q9UJZ1	P46977	0.0121172191575169
Q12846	O14925	0.0121172098442912
P13645	Q8WYA6	0.0121171968057751
P59998	P05111	0.0121171828359365
Q96BR5	Q71U36	0.0121171670034527
O43808	O96008	0.012117157690227
P61088	Q16514	0.0121171530336141
Q9UI12	Q658P3	0.0121171455830335
Q01082	Q86VS8	0.0121171399950981
P62750	Q8NCK3	0.0121171381324529
P54840	P48723	0.0121171018108725
Q5VT66	Q96IU4	0.0121170999482274
P05198	O75643	0.0121170980855822
P17655	P22735	0.0121170887723565
Q9UKJ3	Q9H8H2	0.0121170887723565
P23378	O75340	0.0121170878410339
O75663	Q13136	0.0121170822530984
Q6YHU6	Q14126	0.0121170626953244
Q15393	O43379	0.0121170608326792
Q01082	80319	0.0121170431375503
Q16635	P53384	0.012117032893002
P04626	Q9C0E8	0.012117032893002
P55087	P54105	0.0121170049533247
Q8NA56	P54105	0.0121170049533247
P49189	Q9UKY7	0.0121169881895184
P51571	P04201	0.0121169844642281
O43324	Q9Y2V7	0.0121169835329055
Q9P2F8	Q14257	0.0121169816702604
Q96BY7	P00403	0.0121169611811637
Q9BZS1	Q07021	0.0121169509366154
Q9UPT8	P33993	0.0121169500052928
Q676U5	Q96IV0	0.0121169416233897
Q8N531	Q9NYV4	0.0121169341728091
O75526	O15116	0.0121169341728091
Q9H6R6	O43181	0.0121169341728091
Q96LJ7	Q15800	0.0121169341728091
Q8IVW4	O00422	0.0121169323101639
O75347	Q8NGL2	0.0121169276535511
Q04917	Q86VY9	0.0121169174090027
Q58WW2	Q9UG63	0.0121168866753578
Q9UL59	P07686	0.0121168866753578
Q86XJ1	P07686	0.0121168866753578
P07686	Q8N4S9	0.0121168866753578
Q9Y519	O43795	0.0121168866753578
Q9Y697	Q4VCS5	0.0121168689802289
Q02978	Q16643	0.0121168680489063
Q86YS7	Q9BUJ2	0.0121168568730354
Q96T23	O43143	0.0121168568730354
O14672	P23381	0.0121168503537774
O75874	Q08378	0.0121168484911322
Q99470	Q09666	0.0121168475598096
Q14596	P15531	0.0121168447658419
Q8TAP6	Q13428	0.0121168363839387
O94864	Q5T8P6	0.0121168317273259
Q7Z4V5	Q9GZR1	0.0121168317273259
Q02383	Q9BVG4	0.0121168196201324
Q13608	P62330	0.0121168121695518
P53618	P48052	0.0121168112382292
Q16513	O60256	0.0121168047189712
P67809	Q9UKA4	0.0121167991310358
Q8TDM6	Q08211	0.0121167926117777
P30837	Q15375	0.0121167879551649
Q9H871	Q9H6F5	0.0121167721226811
Q5JPH6	P17900	0.0121167721226811
A6NI73	Q9NPI6	0.0121167693287134
Q96S06	Q6UWB1	0.0121167674660682
Q86Y82	P29218	0.0121167674660682
Q6VN20	Q15555	0.0121167628094553
Q9UFF9	P30532	0.0121167628094553
P10909	Q13705	0.0121167628094553
Q96AX1	P11274	0.0121167628094553
P11274	Q5THK1	0.0121167628094553
Q8NCH0	Q9BY89	0.0121167628094553
Q9BQE3	O60337	0.0121167628094553
Q15345	O75487	0.0121167628094553
Q9BZG8	O95292	0.0121167628094553
Q8WYP5	P53582	0.0121167628094553
Q96ND0	Q9UJA5	0.0121167628094553
Q8N0Z6	Q6ZRV2	0.0121167628094553
Q6VN20	Q92466	0.0121167628094553
Q96FK6	Q9BYN8	0.0121167432516813
Q6IBS0	Q4G0I0	0.0121167423203587
P10321	P12036	0.0121167208999395
O00161	Q9UG56	0.0121167208999395
O15460	Q8IXM3	0.0121167208999395
Q9Y2R5	Q9P2N7	0.0121167208999395
P78310	Q9UNQ2	0.0121167208999395
Q9BQI0	P52429	0.0121167208999395
P60468	P00387	0.012116708792746
Q15118	Q9ULX3	0.012116702273488
P41250	O00411	0.012116702273488
P62820	Q9Y5L4	0.0121167004108428
P42677	Q8NFW8	0.0121166994795203
O95782	O95819	0.0121166976168751
P20338	P54578	0.0121166883036494
Q8NEZ5	P51148	0.0121166883036494
Q9BXW7	Q9BW83	0.0121166845783591
P23526	Q9NQR9	0.0121166743338108
Q8N8L2	Q06830	0.0121166743338108
Q8WUM0	P21796	0.0121166743338108
P20591	Q06830	0.0121166743338108
P62244	O95196	0.012116671539843
A1A4F0	O43251	0.0121166575700044
P14868	Q86V25	0.0121166575700044
Q8N807	P54709	0.0121166575700044
P61619	P53539	0.0121166575700044
Q96B45	P17980	0.0121166575700044
P61619	P09529	0.0121166575700044
P23142	Q12891	0.0121166538447141
Q6PCB8	Q9UMX0	0.0121166482567787
P27105	440686	0.0121166436001658
Q15723	O43172	0.0121166231110692
Q9UPP1	Q99733	0.0121166044846177
Q9Y224	P50750	0.0121166026219725
P18077	Q9ULV3	0.0121165812015533
P62314	P08243	0.0121165672317147
Q9UL63	Q5SW79	0.0121165607124567
P45974	Q9NUK0	0.0121165532618761
P04844	O15488	0.0121165486052632
Q969M3	P36542	0.0121165458112955
O75794	P56962	0.01211654022336
Q8TCD5	Q00610	0.0121165392920374
P46779	O95819	0.0121165392920374
P56378	Q7Z6M1	0.0121165346354246
P20700	P63218	0.0121165318414568
Q9BYD1	Q15427	0.0121165281161665
Q7Z3K6	P25398	0.0121165178716182
Q92522	Q92621	0.0121165085583925
O95639	P11388	0.0121165048331022
Q9UIG0	Q53GS9	0.0121165048331022
Q13330	Q15059	0.0121165048331022
Q969M3	Q9BU76	0.0121165001764893
O14524	O60333	0.0121164908632636
Q9P2D0	Q9Y4P3	0.0121164908632636
Q13332	Q86V85	0.0121164787560701
P62826	Q9UBU9	0.0121164685115218
P53350	P61421	0.0121164405718445
O15321	P62195	0.0121164303272962
O15446	Q16513	0.0121164228767156
Q92785	Q8IWC1	0.0121164191514253
O75431	Q9HD23	0.0121164098381996
P14923	Q00169	0.0121164051815867
Q14517	Q70UQ0	0.0121163995936512
P68371	P56559	0.0121163967996835
Q96JM3	P37198	0.012116378173232
Q9BTT0	Q00403	0.0121163753792643
Q9BSN7	P57088	0.0121163679286837
Q8WXH6	Q9Y5Y2	0.0121163679286837
80761	P57088	0.0121163679286837
Q9Y285	Q9HC96	0.0121163679286837
Q13077	Q9Y5Y2	0.0121163679286837
408029	Q9Y5Y2	0.0121163679286837
P55000	P57088	0.0121163679286837
Q96HZ4	Q9Y5Y2	0.0121163679286837
Q9UJC5	Q8NA77	0.0121163679286837
Q9H3S1	P57088	0.0121163679286837
Q9Y285	Q7Z5P4	0.0121163679286837
Q9UGB7	Q9Y5Y2	0.0121163679286837
Q8N5H3	Q9Y5Y2	0.0121163679286837
Q9Y285	Q9NQZ6	0.0121163679286837
P41220	P57088	0.0121163679286837
Q7Z7J7	P57088	0.0121163679286837
Q92537	P83111	0.0121163604781031
Q6EEV4	Q96C19	0.012116358615458
Q9Y5U2	P30154	0.0121163548901677
Q5T5N4	P18124	0.0121163483709096
O43169	Q96IZ0	0.0121163437142968
P54577	Q9UPM8	0.0121163418516516
Q96S55	Q8N5F7	0.012116314843297
P55010	P09471	0.0121162962168455
P07858	Q8IWZ6	0.0121162952855229
P46779	P17181	0.0121162934228777
Q9UMS4	Q8NCK3	0.0121162934228777
Q13555	P11362	0.0121162859722971
Q9Y388	Q96JB3	0.0121162850409746
Q9GZR2	Q9P0M2	0.0121162850409746
A8MV81	Q8N5J2	0.0121162850409746
Q6WCQ1	O75380	0.0121162850409746
Q14592	O75127	0.0121162850409746
Q9UM13	P53701	0.0121162850409746
P28799	Q13472	0.0121162850409746
Q8TCT0	O14787	0.0121162850409746
P0CJ78	Q9HC56	0.0121162850409746
O43543	Q4G0M1	0.0121162850409746
A8MV81	Q6NUK1	0.0121162850409746
Q6Y1H2	Q9H7X3	0.0121162850409746
P20719	Q9Y508	0.0121162850409746
Q6UWY0	Q04656	0.0121162850409746
Q12860	Q96K12	0.0121162850409746
Q9UGJ1	Q9UHW5	0.0121162850409746
Q5BJD5	O60262	0.0121162850409746
Q9BZM4	P53701	0.0121162850409746
Q96F46	Q8WW35	0.0121162850409746
P49757	Q6UXV4	0.0121162850409746
P14406	O75051	0.0121162850409746
Q9UGN5	Q13585	0.0121162850409746
Q9UBF8	P82932	0.0121162850409746
Q7Z2T5	Q9NTG7	0.0121162850409746
P19174	Q9BT73	0.0121162850409746
Q96CU9	O60841	0.0121162654832005
O75381	Q9BZQ6	0.0121162617579102
P06454	Q9H6Z4	0.0121162571012973
Q9NS69	Q6NVY1	0.0121162245050072
102724159	Q9UGI8	0.0121162207797169
P51649	P27348	0.0121162179857492
O76024	Q96PC5	0.0121162151917815
Q6ZN55	P35244	0.0121162151917815
Q14202	Q8IYU8	0.0121162151917815
O95249	Q15070	0.0121162151917815
P43003	Q9NXB9	0.0121162151917815
Q9NV66	O14965	0.0121162151917815
Q9BUK6	Q6PI48	0.0121162151917815
Q9Y263	Q00765	0.0121162151917815
Q9NWU2	Q96T58	0.0121162151917815
Q14202	Q92990	0.0121162151917815
Q9UHN1	Q99816	0.0121162133291363
Q9BRT8	P36776	0.0121162114664912
P82933	Q92597	0.0121162114664912
101929950	P63167	0.0121162105351686
Q9Y2K5	Q9Y6K0	0.0121162040159106
P04792	P08243	0.0121162012219429
Q04695	Q9H2P0	0.0121162002906203
P05089	Q96C19	0.0121161956340074
Q9H299	O14745	0.0121161919087171
Q02447	Q96QD8	0.0121161835268139
P68871	O43719	0.0121161835268139
P62263	Q9H488	0.0121161835268139
O75340	Q8N6K7	0.0121161667630076
Q99550	O95163	0.0121161611750721
Q13724	O14744	0.0121161583811044
P68363	Q9HC23	0.0121161555871367
P51991	O95076	0.012116152793169
P08133	P61328	0.0121161518618464
Q9NWB6	O75718	0.0121161481365561
Q02383	Q99623	0.0121161416172981
Q13085	Q70EK8	0.012116128578782
O00115	P11279	0.012116122059524
P57737	P62873	0.0121160838752985
Q9ULR5	P62753	0.012116071768105
P06396	Q02080	0.0121160708367824
P20036	Q00610	0.0121160661801695
Q9UHD8	O15357	0.0121160661801695
Q9UJU6	Q9BY67	0.0121160661801695
Q96PN7	P61247	0.0121160605922341
O95219	P41440	0.0121160438284277
Q5VT06	Q99643	0.0121160438284277
O43293	O00203	0.0121160438284277
O00425	Q70IA6	0.0121160438284277
P50225	Q92796	0.0121160438284277
P18146	Q96RT1	0.0121160438284277
B5ME19	Q6KC79	0.0121160438284277
Q9HD26	P19784	0.0121160438284277
P31949	Q16514	0.0121160438284277
O00425	Q8NET4	0.0121160438284277
Q8IYX8	Q96C92	0.0121160438284277
Q9Y587	P56537	0.0121160438284277
Q9Y6M1	Q96PE3	0.0121160438284277
P19623	Q5VST9	0.0121160438284277
P18146	Q9BRX9	0.0121160438284277
Q9P209	Q9H361	0.0121160438284277
O00425	Q9HCM3	0.0121160438284277
Q96SB4	Q99878	0.0121160438284277
Q04941	Q9BQ61	0.0121160438284277
P61077	Q16637	0.0121160438284277
Q9H2E6	O76003	0.0121160438284277
O76003	Q13433	0.0121160438284277
P53004	P40123	0.0121160438284277
Q9H2M9	P52926	0.0121160438284277
Q5T0Z8	O75381	0.0121160438284277
Q8WXW3	P36405	0.0121160438284277
O76003	Q9H496	0.0121160438284277
O94992	O75179	0.0121160438284277
P09661	P18146	0.0121160438284277
Q9BW62	Q96C92	0.0121160438284277
Q13423	O95067	0.0121160438284277
P07858	Q01780	0.0121160438284277
Q9UBY0	P30048	0.0121160438284277
P20338	O94788	0.0121160438284277
Q8IUD2	P18146	0.0121160438284277
Q15428	Q01968	0.0121160438284277
P35354	O60658	0.0121160438284277
A6NKT7	O75607	0.0121160438284277
O76003	P14209	0.0121160438284277
Q9NQC7	Q06323	0.0121160438284277
Q5VWX1	Q9UBX3	0.0121160438284277
P62318	Q5T7V8	0.0121160438284277
P61019	P43005	0.0121160438284277
Q6XZF7	O75390	0.0121160438284277
O43402	Q96SI9	0.0121160438284277
Q9BZE4	Q9ULC3	0.0121160438284277
Q9Y6M1	P05814	0.0121160438284277
P07498	O75352	0.0121160438284277
Q8NHM5	P26640	0.0121160438284277
O95292	P05814	0.0121160438284277
Q8N4C6	Q9NRW7	0.0121160438284277
Q14203	Q9UKT5	0.0121160438284277
Q15025	Q86TB9	0.0121160438284277
Q8TES7	Q14126	0.0121160438284277
Q8WXW3	Q9H361	0.0121160438284277
Q96JQ2	P62316	0.0121160438284277
Q8WXI7	Q99961	0.0121160438284277
P08047	Q15125	0.0121160438284277
P63162	O00422	0.0121160438284277
Q9Y4X4	P26640	0.0121160438284277
Q0PNE2	Q9Y4X4	0.0121160438284277
Q00005	Q9UNF1	0.0121160438284277
Q9Y4E1	P56545	0.0121160438284277
Q8N3R9	Q9Y5B9	0.0121160438284277
P05204	Q9NYC9	0.0121160438284277
O60353	Q06124	0.0121160438284277
O76075	Q9GZN7	0.0121160438284277
Q641Q2	P18146	0.0121160438284277
Q14315	Q9UNF0	0.0121160438284277
Q8WZ74	P30048	0.0121160438284277
P62841	Q8NDC0	0.0121160438284277
Q8IYX8	Q14204	0.0121160438284277
P68400	Q6ZWJ1	0.0121160438284277
Q9H2G9	O00425	0.0121160438284277
O00425	Q9UHW9	0.0121160438284277
A6NHL2	Q9Y4X4	0.0121160438284277
Q16740	O00560	0.0121160438284277
P51149	Q96PE3	0.0121160438284277
O76003	Q08357	0.0121160438284277
P63162	Q14671	0.0121160438284277
Q9Y484	P78559	0.0121160438284277
O94992	Q6UWU4	0.0121160438284277
Q9Y2T7	Q5VUA4	0.0121160438284277
O94992	Q96QV6	0.0121160438284277
P08729	Q15287	0.0121160438284277
Q9Y2V2	P63162	0.0121160438284277
O96008	O95185	0.0121160438284277
Q04206	P08559	0.0121160438284277
Q8NDC0	P25398	0.0121160438284277
Q9UKK9	Q8IYX8	0.0121160438284277
Q5FWE3	O00425	0.0121160438284277
P40616	O94992	0.0121160438284277
Q9NP72	Q96Q45	0.0121160438284277
Q15165	O75533	0.0121160438284277
Q9Y587	P63162	0.0121160438284277
Q04941	P04181	0.0121160438284277
O76003	Q587I9	0.0121160438284277
P12004	Q969S0	0.0121160438284277
Q7RTS3	O00425	0.0121160438284277
P13073	Q53EZ4	0.0121160438284277
Q9BXF6	O00425	0.0121160438284277
Q13526	Q8IUZ0	0.0121160438284277
Q8WUM4	Q8IYA6	0.0121160438284277
O00217	Q96MT8	0.0121160438284277
Q99962	P39656	0.0121160438284277
Q92990	Q13177	0.0121160438284277
Q9Y484	P52926	0.0121160438284277
O00425	Q9BV40	0.0121160438284277
Q8TAP6	Q15382	0.0121160438284277
P78356	O00425	0.0121160438284277
P61019	P23942	0.0121160438284277
Q9H254	P42566	0.0121160438284277
Q7Z2W4	P18146	0.0121160438284277
P36776	P48029	0.0121160438284277
P18146	O00425	0.0121160438284277
P16298	Q9Y3A3	0.0121160438284277
P62166	Q96RT1	0.0121160438284277
Q8WUQ7	Q92688	0.0121160438284277
Q9Y2R4	Q15025	0.0121160438284277
Q04721	Q6UX01	0.0121160438284277
Q9Y6M7	P55854	0.0121160438284277
P09622	Q9Y6Q9	0.0121160438284277
Q13526	Q16514	0.0121160438284277
Q6ZU80	Q9NRW7	0.0121160438284277
B5ME19	Q9Y6W5	0.0121160438284277
P61019	O60658	0.0121160438284277
Q14203	P57721	0.0121160438284277
Q9P1F3	Q9Y5B9	0.0121160438284277
Q8TES7	Q13177	0.0121160438284277
P13056	P26640	0.0121160438284277
Q96G01	Q14204	0.0121160438284277
Q9P2S5	Q96PE3	0.0121160438284277
A8MVW0	O00425	0.0121160438284277
P63162	Q86TA1	0.0121160438284277
Q9UBB9	Q9H361	0.0121160438284277
Q00005	P14406	0.0121160438284277
P67775	P35240	0.0121160438284277
O43390	O60941	0.0121160438284277
P61011	P61077	0.0121160438284277
Q15003	Q8WWQ0	0.0121160438284277
P20338	Q8IW35	0.0121160438284277
Q15058	P40123	0.0121160438284277
Q969Q6	Q14203	0.0121160438284277
Q9H098	P49753	0.0121160438284277
Q8IXU6	O00425	0.0121160438284277
Q99643	O95613	0.0121160438284277
O75964	Q8IYA6	0.0121160438284277
Q6P995	O00425	0.0121160438284277
O76075	P63313	0.0121160438284277
Q14114	O00425	0.0121160438284277
Q13162	Q7RTS3	0.0121160438284277
Q96PE3	Q14204	0.0121160438284277
Q5VW38	O76003	0.0121160438284277
Q9BRX8	Q96QC0	0.0121160438284277
P20338	O00303	0.0121160438284277
P61019	O00459	0.0121160438284277
Q96P70	P52434	0.0121160438284277
P61221	Q53HC0	0.0121160438284277
Q5T7V8	P62910	0.0121160438284277
Q00005	O43237	0.0121160438284277
P63162	Q96T51	0.0121160438284277
P61077	O75607	0.0121160438284277
O15498	Q9Y371	0.0121160438284277
Q7KZI7	P24752	0.0121160438284277
Q13206	Q8TES7	0.0121160438284277
Q15723	P26640	0.0121160438284277
Q8IZ73	O43768	0.0121160438284277
Q99569	O00425	0.0121160438284277
P30533	Q15125	0.0121160438284277
Q8WUM4	Q6UX01	0.0121160438284277
O00442	P63162	0.0121160438284277
P62820	Q969S0	0.0121160438284277
P61026	Q8WXE9	0.0121160438284277
Q8IUD2	O00423	0.0121160438284277
Q9C0D9	P30048	0.0121160438284277
Q7RTS3	Q15437	0.0121160438284277
Q9UDY2	Q9Y4X4	0.0121160438284277
Q6P0N0	Q96QC0	0.0121160438284277
Q9Y6R9	P56537	0.0121160438284277
P49459	Q68CZ6	0.0121160438284277
P78381	P62910	0.0121160438284277
Q8TE02	P45984	0.0121160438284277
O75886	Q96P70	0.0121160438284277
Q96A49	P05814	0.0121160438284277
Q9UM00	P35240	0.0121160438284277
O00231	P05814	0.0121160438284277
Q8WUM4	Q96HV5	0.0121160438284277
P49755	Q9NVZ3	0.0121160438284277
Q14203	O15259	0.0121160438284277
P46939	Q53EU6	0.0121160438284277
P49459	Q15008	0.0121160438284277
O96008	P21108	0.0121160438284277
Q8NDC0	P40763	0.0121160438284277
Q71UI9	O00560	0.0121160438284277
Q6NUQ1	Q9UNE7	0.0121160438284277
Q71UI9	Q15437	0.0121160438284277
O43293	Q9BVA0	0.0121160438284277
Q04941	O75694	0.0121160438284277
O43592	Q12968	0.0121160438284277
Q9H0E9	Q15025	0.0121160438284277
Q01968	Q5PRF9	0.0121160438284277
Q9UGU5	Q9UHD1	0.0121160438284277
Q6NZY4	O00423	0.0121160438284277
Q7RTS3	Q9UBU9	0.0121160438284277
Q92834	Q9BZE4	0.0121160438284277
Q5BJF6	P19388	0.0121160438284277
Q71UI9	Q13561	0.0121160438284277
Q12959	Q8TC59	0.0121160438284277
Q96CN9	P07814	0.0121160438284277
Q6P2E9	P18146	0.0121160438284277
Q9Y4E1	O75607	0.0121160438284277
P20338	Q8TBY8	0.0121160438284277
P04183	O75934	0.0121160438284277
O15078	P00374	0.0121160438284277
Q9HBI5	Q96C92	0.0121160438284277
O75665	P18146	0.0121160438284277
O43293	P53999	0.0121160438284277
P63162	P49591	0.0121160438284277
P05198	Q6ZWJ1	0.0121160438284277
P62195	Q9Y2V2	0.0121160438284277
Q8N3R9	Q9Y2U8	0.0121160438284277
Q92576	Q99878	0.0121160438284277
Q13586	Q8WUD1	0.0121160438284277
Q9Y4K4	Q16514	0.0121160438284277
O15259	Q9C0F1	0.0121160438284277
Q96JB5	Q15424	0.0121160438284277
P61019	P05814	0.0121160438284277
Q86TX2	Q96RD7	0.0121160438284277
O76003	P53365	0.0121160438284277
P55036	Q9H2E6	0.0121160438284277
P34897	O60658	0.0121160438284277
O76003	Q8N4S9	0.0121160438284277
Q96SB3	Q99961	0.0121160438284277
Q8TBY8	Q9UNF0	0.0121160438284277
Q68CL5	Q9NQC7	0.0121160438284277
P09104	Q9ULL1	0.0121160438284277
P63162	Q8TAQ2	0.0121160438284277
Q02846	O14744	0.0121160438284277
P51149	P05814	0.0121160438284277
Q9UPM8	P67775	0.0121160438284277
64599	P06737	0.0121160438284277
O15078	Q15811	0.0121160438284277
P05198	Q7Z3J3	0.0121160438284277
Q9Y4X4	Q96CW1	0.0121160438284277
A6NFH5	Q9NQC7	0.0121160438284277
Q9Y4W2	P63162	0.0121160438284277
O75475	Q9Y587	0.0121160438284277
P35749	Q15596	0.0121160438284277
O43293	P98179	0.0121160438284277
P61803	Q15907	0.0121160438284277
Q15025	O15078	0.0121160438284277
Q9Y3P4	Q07866	0.0121160438284277
Q12857	P62736	0.0121160438284277
O43390	O95185	0.0121160438284277
Q4AC94	Q8IYB3	0.0121160438284277
A6NFH5	P42566	0.0121160438284277
O75526	Q8N3C0	0.0121160438284277
Q969V6	Q96RD7	0.0121160438284277
O75746	Q9UEE9	0.0121160438284277
O15155	Q8TC59	0.0121160438284277
P35354	Q96PE3	0.0121160438284277
Q96N21	O96008	0.0121160438284277
Q9Y4X4	Q92625	0.0121160438284277
P13073	Q2KHM9	0.0121160438284277
P49757	O00425	0.0121160438284277
O60308	Q9UBB9	0.0121160438284277
Q96A49	Q9Y4X4	0.0121160438284277
Q01968	Q86YN1	0.0121160438284277
P78381	O14744	0.0121160438284277
P09622	P40123	0.0121160438284277
Q13554	Q92688	0.0121160438284277
Q6P3W7	P05814	0.0121160438284277
O75947	Q96A19	0.0121160438284277
Q9UNM6	Q8TES7	0.0121160438284277
P61019	Q14114	0.0121160438284277
Q99871	O00423	0.0121160438284277
Q9H3D4	Q92692	0.0121160438284277
O60885	Q9UKT5	0.0121160438284277
P78559	Q9H2P0	0.0121160438284277
P26358	Q96GY0	0.0121160438284277
P05814	Q8TDN6	0.0121160438284277
Q13416	P30622	0.0121160438284277
P78381	P17858	0.0121160438284277
O75915	Q8TC59	0.0121160438284277
P05814	P15170	0.0121160438284277
O60308	Q92878	0.0121160438284277
O00425	Q9C0B5	0.0121160438284277
P31949	P63162	0.0121160438284277
Q13561	Q9Y371	0.0121160438284277
P43686	O43293	0.0121160438284277
O00560	O75935	0.0121160438284277
P62841	Q9Y6Q9	0.0121160438284277
P11216	Q01968	0.0121160438284277
Q9Y2T7	P26358	0.0121160438284277
Q86VQ0	P61962	0.0121160438284277
Q92796	O00425	0.0121160438284277
P09661	Q9UNW1	0.0121160438284277
P26640	Q9BX63	0.0121160438284277
Q9BZE4	P78381	0.0121160438284277
P42566	P63313	0.0121160438284277
Q9H3D4	Q9H0E9	0.0121160438284277
P43121	O76003	0.0121160438284277
O14880	Q9NQC7	0.0121160438284277
Q9UDY2	P18146	0.0121160438284277
Q9NWS0	P18146	0.0121160438284277
P55036	Q08357	0.0121160438284277
Q5VUA4	O15075	0.0121160438284277
P18583	Q15005	0.0121160438284277
P41440	Q9Y3A3	0.0121160438284277
O76003	Q9NW97	0.0121160438284277
P45973	O14639	0.0121160438284277
Q9Y3P4	O00425	0.0121160438284277
Q96K76	Q8WXW3	0.0121160438284277
B5ME19	P51532	0.0121160438284277
P63162	Q9BPW8	0.0121160438284277
P09661	Q5T7V8	0.0121160438284277
P04183	Q5BJF6	0.0121160438284277
P08579	Q9H3E2	0.0121160438284277
P62318	P78381	0.0121160438284277
P55854	Q9H7E2	0.0121160438284277
Q9Y6M1	Q9NYP7	0.0121160438284277
P09104	Q15428	0.0121160438284277
P42566	Q02846	0.0121160438284277
Q8NBN3	O76003	0.0121160438284277
Q9BZE4	Q5T7V8	0.0121160438284277
O75964	Q6UX01	0.0121160438284277
O75381	P18146	0.0121160438284277
Q9UEE9	A6NKT7	0.0121160438284277
P14406	Q9HAV0	0.0121160438284277
P40123	Q14566	0.0121160438284277
O95185	P15531	0.0121160438284277
Q9H9B4	Q92901	0.0121160438284277
Q04941	Q9Y2W1	0.0121160438284277
Q9UPM8	P30419	0.0121160438284277
P18146	P30419	0.0121160438284277
P05198	Q04206	0.0121160438284277
Q9ULC3	P39656	0.0121160438284277
P16152	Q9UBD5	0.0121160438284277
O75694	Q96PE3	0.0121160438284277
Q9UBK9	P41440	0.0121160438284277
P20338	Q9UKK9	0.0121160438284277
O76075	Q02846	0.0121160438284277
Q99808	Q969V6	0.0121160438284277
64599	P40937	0.0121160438284277
Q9NQC7	P54819	0.0121160438284277
Q9NPR9	Q9BZE4	0.0121160438284277
Q9UNF1	O43293	0.0121160438284277
Q13554	P11182	0.0121160438284277
64599	Q12792	0.0121160438284277
Q8WXW3	Q8TBZ2	0.0121160438284277
P98172	O76003	0.0121160438284277
Q9UIS9	Q9Y2V2	0.0121160438284277
Q92979	P63162	0.0121160438284277
P41240	Q8TBY8	0.0121160438284277
Q13526	Q9NVA2	0.0121160438284277
Q99640	Q99961	0.0121160438284277
O00425	Q8N350	0.0121160438284277
Q96BD5	P42566	0.0121160438284277
O76075	P18146	0.0121160438284277
P55854	O43293	0.0121160438284277
Q9NTJ4	O75976	0.0121160438284277
P13807	O43293	0.0121160438284277
P82979	Q15811	0.0121160438284277
O60353	P19623	0.0121160438284277
Q9ULC4	Q9NRW7	0.0121160438284277
Q71UI9	Q15424	0.0121160438284277
Q8WUM0	Q08426	0.0121160438284277
Q9BTV5	P42566	0.0121160438284277
O76003	O75976	0.0121160438284277
Q8WWQ0	Q5VUA4	0.0121160438284277
P43034	Q6PI48	0.0121160438284277
Q15424	Q96JB2	0.0121160438284277
P78381	Q06124	0.0121160438284277
Q9Y2W1	P40123	0.0121160438284277
Q00975	Q13625	0.0121160438284277
Q04941	Q8TBY8	0.0121160438284277
O15371	P18146	0.0121160438284277
Q9BR77	Q9H361	0.0121160438284277
Q9UM00	O00750	0.0121160438284277
Q6ZU80	Q9BVA0	0.0121160438284277
Q02880	Q13425	0.0121160438284277
O00567	Q8NET4	0.0121160438284277
Q06323	P11388	0.0121160438284277
P40123	Q12800	0.0121160438284277
Q13619	Q01968	0.0121160438284277
Q14145	Q92796	0.0121160438284277
Q13162	Q6ZWT7	0.0121160438284277
Q9BVV6	P26640	0.0121160438284277
Q92738	O00425	0.0121160438284277
Q99959	P05198	0.0121160438284277
O00425	Q9NQ31	0.0121160438284277
Q8TES7	P48029	0.0121160438284277
P55884	P18146	0.0121160438284277
Q6ZWH5	P61221	0.0121160438284277
P31641	O76003	0.0121160438284277
Q9UJX2	P78559	0.0121160438284277
P0CG38	Q13011	0.0121160438284277
Q01844	Q9UPM8	0.0121160438284277
O95793	P0CG39	0.0121160438284277
P08243	Q9NYP7	0.0121160438284277
Q5T7V8	Q13642	0.0121160438284277
Q9NTJ4	Q9BVC6	0.0121160438284277
O60941	Q96QV6	0.0121160438284277
Q9H6U8	Q03721	0.0121160438284277
Q9NP71	Q16795	0.0121160438284277
Q9NPI0	P63010	0.0121160438284277
Q9GZV4	Q3MHD2	0.0121160438284277
Q9Y6U3	Q8WVJ2	0.0121160438284277
Q0PNE2	Q14814	0.0121160438284277
Q96G01	P11388	0.0121160438284277
Q9NTJ4	Q9H490	0.0121160438284277
Q5RKV6	Q02224	0.0121160438284277
Q16880	P00540	0.0121160438284277
Q96JB5	P04259	0.0121160438284277
P78559	O75352	0.0121160438284277
P60059	Q96QV6	0.0121160438284277
Q9NSB2	Q04206	0.0121160438284277
P17096	Q04656	0.0121160438284277
O95219	Q6ZU80	0.0121160438284277
Q9NZN8	P78559	0.0121160438284277
Q9HAV0	Q96C00	0.0121160438284277
Q6ZU80	P09132	0.0121160438284277
P08729	Q8WY22	0.0121160438284277
P19012	Q96BM9	0.0121160438284277
Q92901	Q14839	0.0121160438284277
Q2M1P5	Q99643	0.0121160438284277
Q86VQ0	Q9Y5X1	0.0121160438284277
Q8N6H7	Q9NTJ4	0.0121160438284277
Q7Z3J3	Q99439	0.0121160438284277
P0DJD0	O14983	0.0121160438284277
Q6P995	Q14145	0.0121160438284277
P00540	Q8IWB9	0.0121160438284277
Q92900	O14983	0.0121160438284277
O15400	Q96AB3	0.0121160438284277
Q92536	Q96QV6	0.0121160438284277
Q9H3D4	P52799	0.0121160438284277
Q8IXU6	Q07866	0.0121160438284277
Q04941	Q14315	0.0121160438284277
Q9NTJ4	Q587I9	0.0121160438284277
Q96QV6	Q9C099	0.0121160438284277
P36405	Q9P209	0.0121160438284277
Q9UPW5	Q02224	0.0121160438284277
P17096	P78381	0.0121160438284277
Q8IV08	Q6ZU80	0.0121160438284277
O00559	P24752	0.0121160438284277
P53680	Q99878	0.0121160438284277
P52799	Q96AB3	0.0121160438284277
Q96MW1	Q9HBM1	0.0121160438284277
P33991	P78381	0.0121160438284277
Q9Y2Z4	Q6ZU80	0.0121160438284277
P78559	Q8IWZ8	0.0121160438284277
P37108	Q6NXT2	0.0121160438284277
B5ME19	P40692	0.0121160438284277
Q9NTJ4	Q9NXR1	0.0121160438284277
102724159	P35613	0.0121160438284277
Q01081	Q02846	0.0121160438284277
B5ME19	Q9BVV6	0.0121160438284277
Q96LT4	Q08J23	0.0121160438284277
Q86VQ0	Q9UQN3	0.0121160438284277
Q8WUD1	Q96BM9	0.0121160438284277
Q96NL6	P17612	0.0121160438284277
Q9UKT5	Q8NI36	0.0121160438284277
Q8WUD1	P49257	0.0121160438284277
Q8TF72	P52565	0.0121160438284277
Q9NTJ4	Q9H2E6	0.0121160438284277
Q8TC71	P40763	0.0121160438284277
Q13492	Q92543	0.0121160438284277
102724023	Q9H0A0	0.0121160438284277
Q9HBI5	Q9Y285	0.0121160438284277
Q9UIG0	Q02224	0.0121160438284277
P63162	P21108	0.0121160438284277
Q9NTJ4	Q9NW97	0.0121160438284277
Q9HBI5	Q16795	0.0121160438284277
Q92834	P24539	0.0121160438284277
Q6PP77	Q9NVA2	0.0121160438284277
Q9NSB2	Q9UBW7	0.0121160438284277
Q17RS7	Q9H5V9	0.0121160438284277
Q9UGH3	Q96QV6	0.0121160438284277
Q9NRN7	P78559	0.0121160438284277
Q5T0Z8	P50225	0.0121160438284277
Q7Z3Y8	P57088	0.0121160438284277
B5ME19	Q96CN9	0.0121160438284277
Q8N129	Q96QV6	0.0121160438284277
Q9NTJ4	Q9NVV0	0.0121160438284277
Q08357	P24752	0.0121160438284277
P09661	Q7Z4H8	0.0121160438284277
Q9NTJ4	O15372	0.0121160438284277
P18146	Q96CW1	0.0121160438284277
Q8NDC0	Q13642	0.0121160438284277
Q6ZU80	P41440	0.0121160438284277
Q9HAV0	Q02224	0.0121160438284277
Q9Y3E5	P78559	0.0121160438284277
Q9H425	Q86WA6	0.0121160438284277
Q6PP77	Q86V48	0.0121160438284277
P19012	P31323	0.0121160438284277
Q13416	P11137	0.0121160438284277
P43121	P55036	0.0121160438284277
Q9NTJ4	P51798	0.0121160438284277
Q13480	Q9BQ61	0.0121160438284277
Q16795	P0CG39	0.0121160438284277
P19634	Q9NTJ4	0.0121160438284277
P09132	P12035	0.0121160438284277
Q92901	P18085	0.0121160438284277
P61586	Q12840	0.0121160438284277
P00540	P19404	0.0121160438284277
Q6PP77	Q16514	0.0121160438284277
P04083	Q70E73	0.0121160438284277
O94823	Q96QV6	0.0121160438284277
Q16625	Q9H3D4	0.0121160438284277
Q9HBM1	P04259	0.0121160438284277
P00540	P78356	0.0121160438284277
Q00005	Q96NL6	0.0121160438284277
Q14315	Q9P2P6	0.0121160438284277
P11137	Q68CZ6	0.0121160438284277
Q9NTJ4	Q12968	0.0121160438284277
B5ME19	Q7Z4G1	0.0121160438284277
Q9NTJ4	Q08357	0.0121160438284277
Q13480	B5ME19	0.0121160438284277
A5YKK6	P53675	0.0121160438284277
Q9BVM2	P04181	0.0121160438284277
Q8N0U8	Q8TC59	0.0121160438284277
P55036	Q12893	0.0121160438284277
P61019	Q96RU3	0.0121160438284277
Q15907	Q86SK9	0.0121160438284277
Q6NXT2	Q13011	0.0121160438284277
Q99871	P11137	0.0121160438284277
Q96MW1	P78381	0.0121160438284277
P41440	Q5T9S5	0.0121160438284277
Q9NTJ4	Q99643	0.0121160438284277
Q9UBK9	Q5T9S5	0.0121160438284277
P19012	O15067	0.0121160438284277
Q9P287	Q12840	0.0121160438284277
Q96MW1	Q8WXG9	0.0121160438284277
Q13480	Q8TBY8	0.0121160438284277
B5ME19	Q9UBT7	0.0121160438284277
P01889	Q96QV6	0.0121160438284277
P46783	Q9NTJ4	0.0121160438284277
P13010	O60941	0.0121160438284277
Q9Y6R9	Q9Y4E8	0.0121160438284277
A6NK89	P19623	0.0121160438284277
P00540	P35250	0.0121160438284277
Q05682	O15056	0.0121160438284277
Q96G01	P29692	0.0121160438284277
Q8TBY8	O43826	0.0121160438284277
O95394	Q96QV6	0.0121160438284277
P00540	Q9Y6Q9	0.0121160438284277
P54105	Q9UKT5	0.0121160438284277
P53004	Q9BU76	0.0121160438284277
Q9NYF8	O60941	0.0121160438284277
P13645	P21108	0.0121160438284277
P12004	O60941	0.0121160438284277
A8K0Z3	Q6PI48	0.0121160438284277
Q92834	107984053	0.0121160438284277
P41208	P17980	0.0121160438284277
P49448	Q8TDN6	0.0121160438284277
Q6PP77	P62820	0.0121160438284277
P33316	Q9NYP7	0.0121160438284277
Q9NYP9	Q10567	0.0121160438284277
Q96CW1	Q8NET4	0.0121160438284277
Q07866	Q02846	0.0121160438284277
P35354	P06744	0.0121160438284277
P00540	Q96D46	0.0121160438284277
P21108	P35908	0.0121160438284277
Q8N5K1	Q8WUD1	0.0121160438284277
Q5VT06	P22570	0.0121160438284277
P00540	Q9Y606	0.0121160438284277
Q9NUP9	P35908	0.0121160438284277
P19012	Q9NQP4	0.0121160438284277
Q6ZQN7	Q86TX2	0.0121160438284277
Q9NR31	P12035	0.0121160438284277
P98172	Q9NTJ4	0.0121160438284277
64599	P10636	0.0121160438284277
Q6FI13	O60941	0.0121160438284277
Q15165	Q14839	0.0121160438284277
Q14011	O15075	0.0121160438284277
Q8TBZ2	Q16795	0.0121160438284277
Q9UIS9	Q9BRJ6	0.0121160438284277
A6NFH5	Q16795	0.0121160438284277
Q02880	Q8NA72	0.0121160438284277
Q96PE3	Q96CW1	0.0121160438284277
Q14114	Q07866	0.0121160438284277
P56192	Q9NPI0	0.0121160438284277
Q14203	102724023	0.0121160438284277
P35611	Q8TBZ2	0.0121160438284277
P49419	Q969V6	0.0121160438284277
P16152	P55039	0.0121160438284277
Q6ZU80	P35606	0.0121160438284277
Q5SZL2	P24666	0.0121160438284277
Q9NQI0	Q9HAV4	0.0121160438284277
Q9NXF1	P78559	0.0121160438284277
P53004	Q86SQ0	0.0121160438284277
P20290	Q587I9	0.0121160438284277
Q9NTJ4	Q9H2H9	0.0121160438284277
O95185	P52292	0.0121160438284277
Q9UET6	Q96QV6	0.0121160438284277
Q9P246	P24666	0.0121160438284277
O60941	P35908	0.0121160438284277
P78381	Q13642	0.0121160438284277
Q96G01	Q07955	0.0121160438284277
Q93052	Q53HC0	0.0121160438284277
Q8IZA0	Q86TX2	0.0121160438284277
O00217	P08729	0.0121160438284277
O00139	O14880	0.0121160438284277
Q8TBZ2	P24666	0.0121160438284277
Q9H892	Q96QV6	0.0121160438284277
P00540	Q9P2P6	0.0121160438284277
Q15907	P55039	0.0121160438284277
Q92692	Q9NTJ4	0.0121160438284277
Q9H2J7	Q9NTJ4	0.0121160438284277
O15078	O14639	0.0121160438284277
P11387	Q7Z3Y8	0.0121160438284277
P55854	Q12873	0.0121160438284277
P46531	Q07866	0.0121160438284277
Q96KR1	P49448	0.0121160438284277
Q96NL6	P04183	0.0121160438284277
P56192	Q969S0	0.0121160438284277
Q96JQ2	Q9H425	0.0121160438284277
Q96MT8	P49773	0.0121160438284277
O60488	Q16352	0.0121160438284277
Q9H0X4	Q96QV6	0.0121160438284277
P09936	Q7Z3Y8	0.0121160438284277
Q9P2K5	P00540	0.0121160438284277
P61006	Q9Y2T7	0.0121160438284277
O96033	P26640	0.0121160438284277
Q96QV6	Q9BRA0	0.0121160438284277
P18146	Q3MHD2	0.0121160438284277
Q12899	P78559	0.0121160438284277
Q8WUD1	Q03001	0.0121160438284277
Q86VQ0	Q99871	0.0121160438284277
P07498	Q8NI36	0.0121160438284277
O14964	P24666	0.0121160438284277
P52799	Q9NP72	0.0121160438284277
O75643	P21108	0.0121160438284277
Q86VQ0	Q8IW35	0.0121160438284277
Q9P1T7	Q96QV6	0.0121160438284277
Q02224	Q15061	0.0121160438284277
Q9P273	Q96QV6	0.0121160438284277
Q5VW38	Q9NTJ4	0.0121160438284277
Q9UI15	P54105	0.0121160438284277
Q8TBY8	P0CG39	0.0121160438284277
Q92834	Q99439	0.0121160438284277
Q9Y219	Q969V6	0.0121160438284277
Q14011	Q9H0B6	0.0121160438284277
Q00013	Q96QV6	0.0121160438284277
P08729	Q9H773	0.0121160438284277
Q9NP71	2197	0.0121160438284277
Q9Y4G6	P27797	0.0121160438284277
Q15643	P24666	0.0121160438284277
Q04656	Q969V6	0.0121160438284277
Q8IXM3	P04259	0.0121160438284277
Q6PP77	Q96QV6	0.0121160438284277
Q86TX2	O75581	0.0121160438284277
Q96NL6	Q92615	0.0121160438284277
O43303	Q6NXT2	0.0121160438284277
O43822	Q9BRP8	0.0121160438284277
P62841	Q7Z4G1	0.0121160438284277
O75581	Q969V6	0.0121160438284277
Q6DN90	Q96QV6	0.0121160438284277
Q9NTJ4	P50993	0.0121160438284277
P33991	Q9NPR9	0.0121160438284277
Q15121	Q86TX2	0.0121160438284277
P62736	Q9Y6Q9	0.0121160438284277
Q96E39	O95067	0.0121160438284277
Q9H254	Q641Q2	0.0121160438284277
Q6P995	Q07866	0.0121160438284277
P48047	O15075	0.0121160438284277
Q9H3D4	P00390	0.0121160438284277
107984053	P45984	0.0121160438284277
A6NDU8	Q96QV6	0.0121160438284277
Q8NFJ5	Q96QV6	0.0121160438284277
O14495	Q96QV6	0.0121160438284277
Q8WVJ2	Q8IZ21	0.0121160438284277
P53675	B5ME19	0.0121160438284277
P35612	Q96QV6	0.0121160438284277
Q93052	Q8WXG9	0.0121160438284277
P54105	Q53EU6	0.0121160438284277
O14880	Q9C0C9	0.0121160438284277
Q96QG7	Q6ZU80	0.0121160438284277
Q92569	Q96QV6	0.0121160438284277
Q13526	P13645	0.0121160438284277
Q6PP77	P18085	0.0121160438284277
Q9NTJ4	Q658P3	0.0121160438284277
P23942	Q96CW1	0.0121160438284277
Q9UM82	Q9Y281	0.0121160438284277
P13645	Q9NUP9	0.0121160438284277
P23634	Q9NTJ4	0.0121160438284277
Q96CN9	P00540	0.0121160438284277
Q96SB3	Q6FI13	0.0121160438284277
Q9C0C4	Q07866	0.0121160438284277
Q08945	Q92543	0.0121160438284277
O96033	P62316	0.0121160438284277
B5ME19	Q03164	0.0121160438284277
Q9NTJ4	P14209	0.0121160438284277
P14324	Q9H6U8	0.0121160438284277
P53007	O60941	0.0121160438284277
Q5VST9	P62736	0.0121160438284277
O00139	P08047	0.0121160438284277
102724159	P24666	0.0121160438284277
Q86TX2	O14763	0.0121160438284277
Q07866	Q9UHW9	0.0121160438284277
P14635	Q92543	0.0121160438284277
P06702	Q96QV6	0.0121160438284277
Q04941	P18754	0.0121160438284277
P13807	P35749	0.0121160438284277
P23942	Q3MHD2	0.0121160438284277
P61006	Q04206	0.0121160438284277
Q8NEZ5	Q96QV6	0.0121160438284277
Q05682	P83436	0.0121160438284277
P00390	Q9NSB2	0.0121160438284277
Q9BUE6	Q86TX2	0.0121160438284277
Q05682	Q9BRA0	0.0121160438284277
O75436	Q9BUP0	0.0121160438284277
P18754	Q8NDC0	0.0121160438284277
Q9NRN7	O14983	0.0121160438284277
P24588	Q96QV6	0.0121160438284277
P61081	Q02224	0.0121160438284277
O60499	Q9NTJ4	0.0121160438284277
Q14814	P26640	0.0121160438284277
Q9NP61	Q9Y4J8	0.0121160438284277
Q9Y478	P45954	0.0121160438284277
Q9BXS0	Q96QV6	0.0121160438284277
Q13200	Q96LT4	0.0121160438284277
Q15382	P78559	0.0121160438284277
P43121	Q9NTJ4	0.0121160438284277
Q16795	Q92930	0.0121160438284277
P46977	O60941	0.0121160438284277
Q12789	P57721	0.0121160438284277
P09936	P0CG39	0.0121160438284277
Q8NDC0	P04259	0.0121160438284277
A6NK89	Q86TX2	0.0121160438284277
P52655	Q2M2Z5	0.0121160438284277
Q96NL6	Q9P0M6	0.0121160438284277
Q9Y383	Q6NXT2	0.0121160438284277
Q53HC0	P18754	0.0121160438284277
64599	Q12873	0.0121160438284277
Q9BR77	P11802	0.0121160438284277
Q5T0Z8	P53004	0.0121160438284277
Q86T90	Q96QV6	0.0121160438284277
O60264	A6NFH5	0.0121160438284277
P51648	Q9NPI0	0.0121160438284277
Q8TF44	Q96QV6	0.0121160438284277
P17096	Q9NPR9	0.0121160438284277
102724023	Q99878	0.0121160438284277
P35527	Q9NUP9	0.0121160438284277
P19012	Q9Y4G6	0.0121160438284277
Q8IW35	Q86WA6	0.0121160438284277
B5ME19	O95456	0.0121160438284277
Q9Y3C0	Q16795	0.0121160438284277
Q2NL82	Q6ZU80	0.0121160438284277
102724023	P49790	0.0121160438284277
Q9BX67	Q96QV6	0.0121160438284277
Q8WZA0	Q96QV6	0.0121160438284277
102724023	Q9HCH0	0.0121160438284277
Q00005	P25054	0.0121160438284277
O60503	P15170	0.0121160438284277
64599	P04439	0.0121160438284277
Q9H993	P00540	0.0121160438284277
Q5JXC2	O95573	0.0121160438284277
P35611	P18146	0.0121160438284277
Q9UIG0	Q8TAP6	0.0121160438284277
P35527	Q9HAS0	0.0121160438284277
P05204	P20929	0.0121160438284277
Q96PE2	Q96QV6	0.0121160438284277
Q6UN15	P13646	0.0121160438284277
Q01081	Q8IZJ1	0.0121160438284277
Q96JQ2	P00540	0.0121160438284277
Q8IX90	Q9Y2V2	0.0121160438284277
Q53T59	Q96QV6	0.0121160438284277
O43556	P24752	0.0121160438284277
P31641	P24752	0.0121160438284277
Q9H3D4	Q7Z406	0.0121160438284277
Q99470	Q96QV6	0.0121160438284277
P23921	P0DJD0	0.0121160438284277
P00540	Q9ULH0	0.0121160438284277
P52569	Q86TX2	0.0121160438284277
Q8N5K1	P13646	0.0121160438284277
Q6ZU80	Q96F24	0.0121160438284277
P46063	O14639	0.0121160438284277
Q01081	Q8TBZ2	0.0121160438284277
Q9UK76	Q02846	0.0121160438284277
Q8TC59	Q9P0K7	0.0121160438284277
O75526	Q13492	0.0121160438284277
Q12959	Q96SI9	0.0121160438284277
P68400	Q99643	0.0121160438284277
Q99460	Q8TC44	0.0121160438284277
O95185	P43487	0.0121160438284277
A2RUB6	Q12788	0.0121160438284277
Q9NQI0	Q99460	0.0121160438284277
P30044	O94986	0.0121160438284277
Q6ZWH5	Q08J23	0.0121160438284277
P28328	P63162	0.0121160438284277
P49459	Q8IUD2	0.0121160438284277
O75449	Q8TES7	0.0121160438284277
Q8N0Z3	Q96QG7	0.0121160438284277
Q6NUQ1	Q96EB1	0.0121160438284277
Q99878	Q04206	0.0121160438284277
Q12893	P24752	0.0121160438284277
P62191	Q8NDC0	0.0121160438284277
Q8TBY8	Q9Y2I6	0.0121160438284277
A6NK89	P62191	0.0121160438284277
Q8NEF3	Q92890	0.0121160438284277
Q9NPR9	P62910	0.0121160438284277
Q13416	Q7Z7A1	0.0121160438284277
Q7Z460	P52565	0.0121160438284277
Q14738	P16298	0.0121160438284277
A6NFH5	Q8IUD2	0.0121160438284277
Q9BVM2	Q9H425	0.0121160438284277
Q9NPR9	P11388	0.0121160438284277
Q9NQC7	Q96PE3	0.0121160438284277
O43293	O15067	0.0121160438284277
O60911	Q96QV6	0.0121160438284277
Q8WU20	O00425	0.0121160438284277
Q96Q45	O76003	0.0121160438284277
P13073	Q9UGR2	0.0121160438284277
Q71UI9	Q13501	0.0121160438284277
P41594	Q92878	0.0121160438284277
Q6NUQ1	Q9ULW0	0.0121160438284277
Q7RTS3	O00567	0.0121160438284277
P52630	B5ME19	0.0121160438284277
Q6ZWH5	O75381	0.0121160438284277
O95490	O76003	0.0121160438284277
64599	O75886	0.0121160438284277
Q71UI9	Q96C92	0.0121160438284277
Q9UEE9	P52926	0.0121160438284277
Q8WXC3	P35908	0.0121160438284277
Q9C037	Q7Z7A1	0.0121160438284277
P61619	Q969Q6	0.0121160438284277
O60353	Q96RT1	0.0121160438284277
Q9UL25	A6NGC4	0.0121160438284277
Q9C0C9	Q9NYP7	0.0121160438284277
P16152	Q9UKE5	0.0121160438284277
Q9GZV4	Q96RT1	0.0121160438284277
P51149	Q9H0W8	0.0121160438284277
P41594	O95684	0.0121160438284277
O75449	Q9GZM8	0.0121160438284277
Q9NPR9	Q9BQ61	0.0121160438284277
Q9BTC0	Q8IYB1	0.0121160438284277
O75449	P51965	0.0121160438284277
Q6ZWH5	P57088	0.0121160438284277
Q9H254	Q96EB1	0.0121160438284277
P55854	Q8NFD5	0.0121160438284277
Q9NPR9	P19623	0.0121160438284277
O75449	Q86YT6	0.0121160438284277
O75694	P23942	0.0121160438284277
Q9H5Z1	O15075	0.0121160438284277
Q9NPR9	Q06124	0.0121160438284277
O75381	Q9Y2I6	0.0121160438284277
Q6P2H3	Q9NYP7	0.0121160438284277
P40763	Q9NYP7	0.0121160438284277
Q00005	Q9UBQ5	0.0121160438284277
Q9GZV4	Q8TBY8	0.0121160438284277
Q9UBI1	Q8WX93	0.0121160438284277
P35354	Q9H8K7	0.0121160438284277
O60341	Q6ZRI8	0.0121160438284277
P41440	A6NHR9	0.0121160438284277
O76021	Q9Y6M5	0.0121160438284277
Q6ZWH5	Q9BZE4	0.0121160438284277
Q5VV41	Q9NP61	0.0121160438284277
Q96AC1	P61077	0.0121160438284277
Q9NP61	P78346	0.0121160438284277
Q9H3U1	Q86TA1	0.0121160438284277
Q8TAP6	Q68CZ1	0.0121160438284277
O00560	Q5JXC2	0.0121160438284277
P62834	P14635	0.0121160438284277
P35354	Q8WXG9	0.0121160438284277
O75306	Q9NP61	0.0121160438284277
Q9UNK0	Q16513	0.0121160438284277
O75746	Q01780	0.0121160438284277
Q9BZD4	P60891	0.0121160438284277
Q9UKT5	P18615	0.0121160438284277
Q6ZWH5	Q9NWS0	0.0121160438284277
Q9ULJ1	Q658Y4	0.0121160438284277
Q8NDC0	Q96RT1	0.0121160438284277
Q6ZWH5	Q8NE71	0.0121160438284277
P31949	Q9NP61	0.0121160438284277
Q6F5E8	P11388	0.0121160438284277
Q9C086	Q658Y4	0.0121160438284277
Q8IUW5	P55036	0.0121160438284277
O75475	O95185	0.0121160438284277
P53004	Q96RU3	0.0121160438284277
Q08426	Q9BZH6	0.0121160438284277
Q9P2N5	O00423	0.0121160438284277
Q01968	Q9P0M6	0.0121160438284277
P61019	O75379	0.0121160438284277
Q01974	Q969V6	0.0121160438284277
P09661	P78381	0.0121160438284277
Q9UPM9	P00387	0.0121160438284277
P50570	Q6UX01	0.0121160438284277
Q8WXW3	Q9C040	0.0121160438284277
P23942	P30419	0.0121160438284277
Q9NR46	P07197	0.0121160438284277
Q92901	P61026	0.0121160438284277
Q15003	Q49MG5	0.0121160438284277
P17096	Q96RD7	0.0121160438284277
P18146	Q9UK76	0.0121160438284277
Q92979	Q16514	0.0121160438284277
P43034	Q9Y6M1	0.0121160438284277
Q9NPA0	O00541	0.0121160438284277
P04035	P30048	0.0121160438284277
Q8TAP6	O60832	0.0121160438284277
P55036	Q587I9	0.0121160438284277
O43808	P00540	0.0121160438284277
O43776	O43293	0.0121160438284277
O76003	Q02224	0.0121160438284277
Q9NYC9	P84103	0.0121160438284277
Q04941	Q12800	0.0121160438284277
Q0JRZ9	P30048	0.0121160438284277
P09661	Q96PE3	0.0121160438284277
Q9NYM9	O76003	0.0121160438284277
Q9H6S0	P18146	0.0121160438284277
Q9Y587	P25685	0.0121160438284277
Q04941	O76075	0.0121160438284277
Q9NTJ4	Q13433	0.0121160438284277
O00559	O76003	0.0121160438284277
O15212	Q96GY0	0.0121160438284277
P63162	Q9BRA0	0.0121160438284277
P12004	Q8WXE9	0.0121160438284277
O43293	Q9Y3Y2	0.0121160438284277
Q8NDC0	Q96C92	0.0121160438284277
P05198	Q9H7U1	0.0121160438284277
P23942	O00425	0.0121160438284277
O95168	O75533	0.0121160438284277
Q9Y383	Q9UPY8	0.0121160438284277
Q9UBK9	P61020	0.0121160438284277
Q9GZV4	Q8WXW3	0.0121160438284277
O60499	O76003	0.0121160438284277
P78527	P18146	0.0121160438284277
Q9Y2V2	O15260	0.0121160438284277
O75694	Q99962	0.0121160438284277
Q96CN9	Q01130	0.0121160438284277
P68400	P36405	0.0121160438284277
Q05209	Q16514	0.0121160438284277
Q9H7E2	P41440	0.0121160438284277
Q9Y587	O75367	0.0121160438284277
A6NHL2	P18146	0.0121160438284277
P45973	Q96DN5	0.0121160438284277
P61019	Q8NDC0	0.0121160438284277
Q7RTS3	O15173	0.0121160438284277
P61026	Q0JRZ9	0.0121160438284277
P13073	Q8WXW3	0.0121160438284277
Q99471	Q96JB2	0.0121160438284277
P18146	P04259	0.0121160438284277
Q8WWQ0	O76003	0.0121160438284277
Q13347	Q8NDC0	0.0121160438284277
P07858	Q9Y4F5	0.0121160438284277
Q2M3C7	Q99961	0.0121160438284277
Q04941	P17980	0.0121160438284277
P61221	Q8NDC0	0.0121160438284277
Q9UPM9	Q9UGP8	0.0121160438284277
Q13155	P61077	0.0121160438284277
Q99459	P14406	0.0121160438284277
Q969Q6	P13804	0.0121160438284277
Q9ULW0	Q7RTP6	0.0121160438284277
Q9Y4X4	O94788	0.0121160438284277
P26358	Q49MG5	0.0121160438284277
P09661	Q15375	0.0121160438284277
Q9UKK9	P23942	0.0121160438284277
Q9UGP4	O15075	0.0121160438284277
Q9BUP0	Q12968	0.0121160438284277
Q04941	P09936	0.0121160438284277
P35080	Q96JB2	0.0121160438284277
Q9H254	Q9ULW0	0.0121160438284277
Q9P0L0	Q9BRL6	0.0121160438284277
O43293	Q9GZT9	0.0121160438284277
Q01968	Q15813	0.0121160438284277
O00425	P35240	0.0121160438284277
Q02487	Q969V6	0.0121160438284277
P51149	O00750	0.0121160438284277
Q13112	Q15631	0.0121160438284277
Q03721	O95197	0.0121160438284277
O96008	O60941	0.0121160438284277
Q9NVZ3	P11177	0.0121160438284277
Q96N21	O95373	0.0121160438284277
Q15003	Q96Q45	0.0121160438284277
Q8WXC3	Q8IUZ0	0.0121160438284277
Q9Y496	P63162	0.0121160438284277
O15042	Q9GZN7	0.0121160438284277
P35354	Q99962	0.0121160438284277
P35354	Q9UBI6	0.0121160438284277
Q8NFP9	Q9H0U3	0.0121160438284277
Q9H267	Q9H425	0.0121160438284277
Q6ZRI8	Q8TC59	0.0121160438284277
Q9UHB7	P53367	0.0121160438284277
Q96GA3	Q9UKT5	0.0121160438284277
P00540	Q15042	0.0121160438284277
P00540	O94874	0.0121160438284277
Q9NQI0	P50502	0.0121160438284277
Q9Y3Y2	P41440	0.0121160438284277
Q9UBB4	Q4AC94	0.0121160438284277
B5ME19	Q9BVM2	0.0121160438284277
O60271	Q9NYP7	0.0121160438284277
Q8NEY1	P98179	0.0121160438284277
Q13112	Q9NQG5	0.0121160438284277
Q13636	Q08J23	0.0121160438284277
Q9Y2I6	P30419	0.0121160438284277
Q8TBY8	Q86U44	0.0121160438284277
Q8IXM3	Q9Y5M8	0.0121160438284277
O14562	Q8NFP9	0.0121160438284277
Q6ZRI8	P49773	0.0121160438284277
P41236	Q6ZRI8	0.0121160438284277
O14974	Q9UKT5	0.0121160438284277
P53367	O75352	0.0121160438284277
Q13011	Q8IYX7	0.0121160438284277
Q9C037	Q9NYP7	0.0121160438284277
Q9Y3Y2	O15075	0.0121160438284277
Q9Y4G6	A6NHR9	0.0121160438284277
Q9Y3P4	P50225	0.0121160438284277
Q8N0Z3	A6NKT7	0.0121160438284277
P78381	Q96RT1	0.0121160438284277
P11137	Q96EB1	0.0121160438284277
Q96EB1	Q7RTP6	0.0121160438284277
Q8NFD5	P61077	0.0121160438284277
Q02880	Q96KQ4	0.0121160438284277
Q9HAU0	Q9UKT5	0.0121160438284277
Q6ZWH5	Q86UK7	0.0121160438284277
P35354	Q96G01	0.0121160438284277
Q6ZRI8	P28331	0.0121160438284277
P28328	Q9H3U1	0.0121160438284277
Q8WXC3	P18085	0.0121160438284277
Q13636	Q8IY81	0.0121160438284277
P35354	Q9P2P6	0.0121160438284277
P00540	O15405	0.0121160438284277
Q9Y3P4	P61019	0.0121160438284277
A6NKD9	Q8IYX7	0.0121160438284277
P16298	Q53GG5	0.0121160438284277
Q16795	Q9Y2I6	0.0121160438284277
Q9Y2P5	Q9H3U1	0.0121160438284277
Q9NTJ4	Q9Y5Z9	0.0121160438284277
Q15907	Q96EK5	0.0121160438284277
Q9NPR9	P09661	0.0121160438284277
Q9HCM4	Q14C86	0.0121160438284277
P62834	Q15907	0.0121160438284277
Q07866	Q9C0B5	0.0121160438284277
Q6ZRI8	P09132	0.0121160438284277
Q9H7B2	Q6ZRI8	0.0121160438284277
Q8TC44	P05114	0.0121160438284277
Q9Y6E0	Q5T5Y3	0.0121160438284277
P55854	Q9P0K7	0.0121160438284277
P11166	Q9UKT5	0.0121160438284277
Q9BRX8	Q13435	0.0121160438284277
Q9HD26	Q9Y478	0.0121160438284277
Q5TB80	Q12788	0.0121160438284277
Q9C0C9	Q8NBT0	0.0121160438284277
Q9HD45	Q8TES7	0.0121160438284277
P16298	Q12923	0.0121160438284277
P61019	Q12893	0.0121160438284277
Q9UK76	Q9Y2I6	0.0121160438284277
P26640	Q7Z589	0.0121160438284277
Q92834	Q9UM00	0.0121160438284277
Q05682	P28328	0.0121160438284277
Q63ZY3	P78559	0.0121160438284277
Q9NTJ4	Q9UKT5	0.0121160438284277
Q7Z5K2	Q01968	0.0121160438284277
O94788	Q9NQW6	0.0121160438284277
Q8N0Z3	O15075	0.0121160438284277
Q6ZWH5	Q7Z478	0.0121160438284277
P35354	P23942	0.0121160438284277
B2RTY4	O75179	0.0121160438284277
Q9HBI5	Q96RT1	0.0121160438284277
Q9H425	Q9UNQ2	0.0121160438284277
Q86UE4	Q8IYX7	0.0121160438284277
Q96N21	Q96HC4	0.0121160438284277
Q14684	Q6NXT2	0.0121160438284277
O94986	P41440	0.0121160438284277
Q8NEF3	Q658Y4	0.0121160438284277
Q96EB1	P30622	0.0121160438284277
Q9NPR9	Q96RT1	0.0121160438284277
Q9Y4G6	O94986	0.0121160438284277
Q9Y570	Q9NP61	0.0121160438284277
Q9P1F3	Q9UGP8	0.0121160438284277
Q5VV41	Q93009	0.0121160438284277
Q9C037	Q8WYA6	0.0121160438284277
Q8WXC3	Q16576	0.0121160438284277
Q16514	P82650	0.0121160438284277
Q9NZJ5	Q6ZRI8	0.0121160438284277
Q9P0K7	Q9UKT5	0.0121160438284277
Q01968	O94986	0.0121160438284277
Q9NQI0	Q15382	0.0121160438284277
Q3ZAQ7	O00541	0.0121160438284277
Q9NZM5	Q8IYB1	0.0121160438284277
P20340	Q8IYX7	0.0121160438284277
P41594	Q15286	0.0121160438284277
O15042	Q9Y2I6	0.0121160438284277
P00846	P53367	0.0121160438284277
Q9BVM2	Q9H5V9	0.0121160438284277
Q9H425	Q14181	0.0121160438284277
P11216	Q9HD26	0.0121160438284277
O43482	O15075	0.0121160438284277
Q53FV1	Q9UL25	0.0121160438284277
Q6P2E9	Q9NYP7	0.0121160438284277
Q9ULK5	Q969V6	0.0121160438284277
A5YKK6	Q06323	0.0121160438284277
Q9P1F3	P19525	0.0121160438284277
P53004	P23942	0.0121160438284277
Q8WXC3	P13645	0.0121160438284277
Q8NFD5	P41440	0.0121160438284277
O76021	Q96J84	0.0121160438284277
Q02880	Q8IYX7	0.0121160438284277
Q5T5Y3	Q9H0C8	0.0121160438284277
O60264	P23942	0.0121160438284277
P19634	P35241	0.0121160438284277
Q8TBY8	Q86YQ8	0.0121160438284277
A6NHR9	O95067	0.0121160438284277
Q9H3D4	Q04206	0.0121160438284277
P17612	Q9Y4G6	0.0121160438284277
Q9C037	Q9H7U1	0.0121160438284277
O14562	Q8TDI0	0.0121160438284277
Q9UKT5	Q92890	0.0121160438284277
Q15121	P17980	0.0121160438284277
Q8NBT0	P24666	0.0121160438284277
Q96AC1	O95067	0.0121160438284277
P31641	P35241	0.0121160438284277
O15371	Q9NYP7	0.0121160438284277
Q6ZWH5	Q9C0C9	0.0121160438284277
Q9ULJ1	P50851	0.0121160438284277
Q9P1F3	A0MZ66	0.0121160438284277
Q8TBY8	P23942	0.0121160438284277
Q9UHB7	Q9Y6C9	0.0121160438284277
Q9H254	Q6P2E9	0.0121160438284277
Q9UBB4	Q8TC59	0.0121160438284277
Q00005	Q8NFD5	0.0121160438284277
O00560	Q8WYA6	0.0121160438284277
P00540	Q13595	0.0121160438284277
Q9Y3P4	Q08J23	0.0121160438284277
P35241	Q587I9	0.0121160438284277
O95684	Q9Y371	0.0121160438284277
Q68CL5	Q6P2E9	0.0121160438284277
P31323	Q9P1Y5	0.0121160438284277
Q9UPN4	Q9BTV5	0.0121160438284277
Q8NFP9	Q01780	0.0121160438284277
Q8WYP5	Q9ULC4	0.0121160438284277
Q53HC0	Q9UM00	0.0121160438284277
Q9H3D4	Q9NQC8	0.0121160438284277
Q8NHP6	Q9NTJ4	0.0121160438284277
Q9P2F8	P16298	0.0121160438284277
Q8NDC0	Q8WWK9	0.0121160438284277
O75526	P54619	0.0121160438284277
Q00005	Q9HC77	0.0121160438284277
Q9GZM8	Q96C36	0.0121160438284277
Q9ULW0	O75436	0.0121160438284277
Q9NTJ4	P53365	0.0121160438284277
Q00005	Q3YEC7	0.0121160438284277
P35354	P20338	0.0121160438284277
Q6XZF7	Q9NSB2	0.0121160438284277
Q9P1F3	Q96DN5	0.0121160438284277
Q9NQI0	O14929	0.0121160438284277
B5ME19	P60510	0.0121160438284277
Q96A49	Q13636	0.0121160438284277
Q8IUD2	Q96PE3	0.0121160438284277
Q6ZWH5	Q9BT92	0.0121160438284277
Q14684	P41594	0.0121160438284277
Q8N511	Q9UPM9	0.0121160438284277
Q8WXC3	P35527	0.0121160438284277
Q13636	Q01130	0.0121160438284277
Q8WXC3	P56192	0.0121160438284277
B5ME19	Q9UPQ7	0.0121160438284277
Q8N1G2	Q9HAD4	0.0121160438284277
P40763	Q9Y2I6	0.0121160438284277
Q14145	Q96RU3	0.0121160438284277
Q8WU90	Q9Y2I6	0.0121160438284277
Q8N0Z3	Q8TC59	0.0121160438284277
Q9ULJ1	Q96EY1	0.0121160438284277
64599	Q9Y6C9	0.0121160438284277
Q9P1F3	Q9BR77	0.0121160438284277
O15061	Q9NZZ3	0.0121160438284277
P08047	Q9UM00	0.0121160438284277
P51965	P16298	0.0121160438284277
P61081	Q8NFP9	0.0121160438284277
Q13188	Q9H425	0.0121160438284277
P0DJD0	Q02224	0.0121160438284277
O60264	P61586	0.0121160438284277
Q6WCQ1	P00540	0.0121160438284277
Q8WVS4	P26640	0.0121160438284277
P35613	Q9Y371	0.0121160438284277
Q9UKJ3	P24752	0.0121160438284277
O60308	Q8NI27	0.0121160438284277
P41440	Q7LBC6	0.0121160438284277
P78318	O15075	0.0121160438284277
Q9NP81	Q9H425	0.0121160438284277
Q9UM54	Q8IYA6	0.0121160438284277
Q96EV2	P55854	0.0121160438284277
P04183	Q8WYA0	0.0121160438284277
Q8N5I9	Q9NRA8	0.0121160438284277
Q13554	Q9NPJ6	0.0121160438284277
Q92575	Q9UPM9	0.0121160438284277
Q96KR1	O15078	0.0121160438284277
P82979	Q8IYB1	0.0121160438284277
Q9Y6R0	Q8N960	0.0121160438284277
Q13126	Q5TB80	0.0121160438284277
Q96A49	Q9P2P6	0.0121160438284277
Q9Y297	Q9P2S5	0.0121160438284277
Q96A49	Q53FV1	0.0121160438284277
Q9NZ52	Q16514	0.0121160438284277
Q5VT06	Q5VWX1	0.0121160438284277
Q8N752	Q9H9A6	0.0121160438284277
Q9H0L4	Q5T3J3	0.0121160438284277
P53396	Q86XJ1	0.0121160438284277
Q8TBY8	Q99829	0.0121160438284277
P61019	Q5W0Z9	0.0121160438284277
P31930	Q8WYA0	0.0121160438284277
Q8N5I9	Q6IS14	0.0121160438284277
P51805	P14635	0.0121160438284277
Q5FWF5	Q16576	0.0121160438284277
Q9UI15	P08559	0.0121160438284277
Q9NV96	P50225	0.0121160438284277
Q8WUY9	Q9ULC3	0.0121160438284277
P55854	Q8TC59	0.0121160438284277
Q8NDC0	Q9H6S0	0.0121160438284277
Q0PNE2	Q8WW35	0.0121160438284277
Q96QG7	Q8N960	0.0121160438284277
O76021	Q9H330	0.0121160438284277
P08648	P61019	0.0121160438284277
Q8N350	Q08J23	0.0121160438284277
Q8TCU4	Q9Y2T7	0.0121160438284277
Q5T0Z8	Q8WU90	0.0121160438284277
Q5T1M5	Q16514	0.0121160438284277
Q5T0Z8	P57088	0.0121160438284277
P09471	O95905	0.0121160438284277
Q96BD0	Q86TX2	0.0121160438284277
Q9UHY1	P26640	0.0121160438284277
P78559	O75161	0.0121160438284277
Q14738	Q9UI15	0.0121160438284277
Q0PNE2	P01583	0.0121160438284277
B5ME19	Q96EA4	0.0121160438284277
Q8N5I9	Q8TAT6	0.0121160438284277
P50225	Q9UPY5	0.0121160438284277
Q9P287	Q99878	0.0121160438284277
Q14738	Q8WWQ0	0.0121160438284277
Q96HE7	Q5BJF2	0.0121160438284277
Q53GQ0	Q5FWF5	0.0121160438284277
Q9NP81	Q99878	0.0121160438284277
P31939	Q9ULL1	0.0121160438284277
B5ME19	Q6EMB2	0.0121160438284277
Q8TBZ2	Q08J23	0.0121160438284277
Q96NM4	O95905	0.0121160438284277
Q96KR1	Q6ZMG9	0.0121160438284277
O95905	P18146	0.0121160438284277
Q9NP71	Q08J23	0.0121160438284277
Q9H0C2	Q5VT06	0.0121160438284277
A6ND36	Q8IYB1	0.0121160438284277
Q9BQ61	Q9HCK1	0.0121160438284277
Q9C037	Q96K76	0.0121160438284277
Q8IYA6	P00338	0.0121160438284277
Q8N6L1	Q9HAV0	0.0121160438284277
Q8TBY8	Q86SQ0	0.0121160438284277
Q0PNE2	Q53HC0	0.0121160438284277
Q71UI9	Q8IYB1	0.0121160438284277
Q9UI26	Q15907	0.0121160438284277
Q12904	Q8TBY8	0.0121160438284277
Q9HCN8	Q8IY81	0.0121160438284277
Q9H6T3	Q8NDC0	0.0121160438284277
Q8WW35	Q92625	0.0121160438284277
Q8IUW5	Q9NZZ3	0.0121160438284277
P22492	Q92625	0.0121160438284277
P09661	Q5JPE7	0.0121160438284277
64599	Q9H0A8	0.0121160438284277
P78356	Q8TBY8	0.0121160438284277
Q9NP71	Q8TBY8	0.0121160438284277
Q9H425	O75323	0.0121160438284277
Q6ZRI8	Q70UQ0	0.0121160438284277
Q8N6L1	Q9NTJ4	0.0121160438284277
Q92667	Q9HAV0	0.0121160438284277
Q92620	Q8TBY8	0.0121160438284277
Q00975	Q9NVA2	0.0121160438284277
Q71UI9	Q9NPI6	0.0121160438284277
Q0PNE2	Q9H8K7	0.0121160438284277
P35749	Q8N1G4	0.0121160438284277
O75694	Q9GZN7	0.0121160438284277
Q9NP71	Q99471	0.0121160438284277
P55036	Q8N4S9	0.0121160438284277
Q9NPR9	Q9UQN3	0.0121160438284277
Q9ULW0	Q9UFG5	0.0121160438284277
Q8N5I9	Q8TE02	0.0121160438284277
Q96NB1	O75937	0.0121160438284277
Q5FWF5	P84103	0.0121160438284277
Q9H254	Q92625	0.0121160438284277
P08648	Q07866	0.0121160438284277
O95905	Q9C040	0.0121160438284277
Q7Z2W4	Q9HBM1	0.0121160438284277
P61956	Q9NXR1	0.0121160438284277
Q96NB1	O60333	0.0121160438284277
Q9NUQ3	Q9H4H8	0.0121160438284277
Q53H12	Q9Y4G6	0.0121160438284277
Q9Y6U3	Q8TES7	0.0121160438284277
Q9Y6R0	P35749	0.0121160438284277
Q9HD26	O75161	0.0121160438284277
Q6P179	Q5BJF2	0.0121160438284277
Q9UNK0	P35749	0.0121160438284277
Q9UDY2	Q96EX3	0.0121160438284277
Q9H330	Q9BVP2	0.0121160438284277
Q9NWS0	Q8NET4	0.0121160438284277
Q5FWF5	Q8IUZ0	0.0121160438284277
O94788	Q9Y371	0.0121160438284277
Q13217	Q8IY81	0.0121160438284277
O95249	Q9NTJ4	0.0121160438284277
Q9H6U8	Q9Y2Z4	0.0121160438284277
P11387	Q68CL5	0.0121160438284277
Q8IZ73	P09132	0.0121160438284277
64599	P08133	0.0121160438284277
B5ME19	P30307	0.0121160438284277
P00540	Q92609	0.0121160438284277
Q8TAP6	Q8TCT9	0.0121160438284277
A6NFH5	O95793	0.0121160438284277
Q2M3C7	P63010	0.0121160438284277
P61077	Q96BM9	0.0121160438284277
Q8WW35	Q96CW1	0.0121160438284277
Q96MW1	Q9NPR9	0.0121160438284277
P16298	Q9NSB2	0.0121160438284277
P62318	Q7RTS3	0.0121160438284277
Q8NDC0	Q53EZ4	0.0121160438284277
P04183	Q9H0A8	0.0121160438284277
Q8WXC3	Q53GQ0	0.0121160438284277
Q9NY93	P53004	0.0121160438284277
Q5RKV6	O14983	0.0121160438284277
Q86Y82	Q9NTJ4	0.0121160438284277
Q8WXF1	Q8NDC0	0.0121160438284277
Q15121	Q9NUQ3	0.0121160438284277
O94913	Q9UHD1	0.0121160438284277
Q8TCZ2	P57088	0.0121160438284277
Q15942	Q7RTS3	0.0121160438284277
Q68CL5	Q68CZ6	0.0121160438284277
Q6FI13	Q9NPI0	0.0121160438284277
Q8WUD1	Q96SI9	0.0121160438284277
Q99871	P30622	0.0121160438284277
Q99618	Q9H3D4	0.0121160438284277
Q8N5I9	P13796	0.0121160438284277
P08621	Q96GY0	0.0121160438284277
A6NDU8	Q99961	0.0121160438284277
Q14978	Q9ULC3	0.0121160438284277
P00846	Q96F24	0.0121160438284277
Q9H254	Q9C0C9	0.0121160438284277
64599	Q9Y448	0.0121160438284277
Q8IYX8	P40763	0.0121160438284277
A6NDU8	Q8IUZ0	0.0121160438284277
P52655	Q5VWX1	0.0121160438284277
Q9NXR1	Q9BUP0	0.0121160438284277
Q8WXC3	Q9BUF5	0.0121160438284277
Q14141	Q96NB1	0.0121160438284277
O00483	Q8N960	0.0121160438284277
Q9UI15	Q9UPW5	0.0121160438284277
Q8WUY9	Q9P289	0.0121160438284277
Q9H254	Q06124	0.0121160438284277
P67775	Q5VTL8	0.0121160438284277
P35611	O00423	0.0121160438284277
Q4G0J3	P16152	0.0121160438284277
P50851	Q9UPM9	0.0121160438284277
Q9NVA2	Q9NPI0	0.0121160438284277
P54577	Q8NET4	0.0121160438284277
Q9NPA0	Q8WUD1	0.0121160438284277
P09661	Q9BWS9	0.0121160438284277
Q8NEY1	Q8TC59	0.0121160438284277
Q9HB21	Q96MT8	0.0121160438284277
P27694	Q4AC94	0.0121160438284277
P22392	Q5JTH9	0.0121160438284277
Q9NUQ3	P45984	0.0121160438284277
Q96CT7	Q86SQ0	0.0121160438284277
Q14145	Q5FWE3	0.0121160438284277
Q969Q6	P20340	0.0121160438284277
Q9H425	Q14689	0.0121160438284277
Q9H7X7	Q9BUP0	0.0121160438284277
Q8TES7	Q9UPU7	0.0121160438284277
Q96EP5	P13646	0.0121160438284277
Q9UDY2	Q9H254	0.0121160438284277
Q9Y6R0	Q96NB1	0.0121160438284277
O14653	Q9Y2Z4	0.0121160438284277
Q9NYP9	O60292	0.0121160438284277
Q9NPR9	Q9Y5X1	0.0121160438284277
Q9P1F3	Q9HAV4	0.0121160438284277
Q9NTJ4	Q9UKL0	0.0121160438284277
Q9C0C9	Q8TBZ2	0.0121160438284277
Q9NVA2	Q8WXI7	0.0121160438284277
Q7RTS3	Q9Y5M8	0.0121160438284277
Q13425	Q4AC94	0.0121160438284277
Q9H3D4	P11717	0.0121160438284277
Q9GZV4	Q9P2S5	0.0121160438284277
Q68DC2	O15042	0.0121160438284277
Q9NW68	Q9BQ39	0.0121160438284277
Q9HAV0	Q2NKX8	0.0121160438284277
Q8ND83	P00540	0.0121160438284277
Q4AC94	Q9Y4G6	0.0121160438284277
Q99961	Q9HAS0	0.0121160438284277
B2RTY4	Q9BRR8	0.0121160438284277
Q6FI13	Q9HAS0	0.0121160438284277
O60282	Q96NB1	0.0121160438284277
Q71UI9	O43303	0.0121160438284277
O94788	Q9C040	0.0121160438284277
Q7RTS3	Q8NE71	0.0121160438284277
Q96N21	O00154	0.0121160438284277
B2RTY4	Q16181	0.0121160438284277
Q96CT7	Q86XJ1	0.0121160438284277
Q9H3D4	Q96N67	0.0121160438284277
O75396	Q9Y2T7	0.0121160438284277
P78381	Q9Y5X1	0.0121160438284277
A6QL63	P29692	0.0121160438284277
Q9NYZ3	P57721	0.0121160438284277
O95793	Q9C040	0.0121160438284277
Q4AC94	P09132	0.0121160438284277
Q8TEP8	Q9Y297	0.0121160438284277
Q15907	Q96A57	0.0121160438284277
Q96KR1	Q6UX01	0.0121160438284277
Q9NTJ4	P11717	0.0121160438284277
Q96P70	Q5EBL8	0.0121160438284277
Q9BQ39	Q9Y624	0.0121160438284277
Q6WCQ1	Q9H425	0.0121160438284277
Q9NZM5	P60891	0.0121160438284277
Q9GZV4	Q0PNE2	0.0121160438284277
Q9HAV0	Q9UPM9	0.0121160438284277
Q96G01	P57088	0.0121160438284277
Q9GZV4	Q92625	0.0121160438284277
Q9HBM1	Q86UK7	0.0121160438284277
Q5T0Z8	Q9H5V9	0.0121160438284277
O94788	Q86XJ1	0.0121160438284277
Q9UPM9	Q9BRP8	0.0121160438284277
Q9UPM9	P50502	0.0121160438284277
P52799	Q8IY81	0.0121160438284277
P41594	Q8IY81	0.0121160438284277
Q9Y4E8	A6NDU8	0.0121160438284277
P45984	Q15652	0.0121160438284277
Q96DT0	Q6PI48	0.0121160438284277
P15170	Q8IZJ1	0.0121160438284277
Q9P2B4	P26640	0.0121160438284277
A6NDU8	Q13625	0.0121160438284277
Q96CS2	Q5JXC2	0.0121160438284277
Q70E73	Q96GY0	0.0121160438284277
Q9ULM3	P63027	0.0121160438284277
Q96DT0	Q9NPJ6	0.0121160438284277
Q9NXF1	Q9Y4G6	0.0121160438284277
O60333	P35749	0.0121160438284277
Q9BZJ0	Q96NB1	0.0121160438284277
P51805	Q9HAU0	0.0121160438284277
Q9UNK0	Q8IWZ8	0.0121160438284277
Q13554	P98170	0.0121160438284277
Q9NZ52	Q9H3U1	0.0121160438284277
Q8N5I9	P62308	0.0121160438284277
P09493	A2RUB6	0.0121160438284277
O15078	Q9UHD2	0.0121160438284277
Q5QJ74	Q96QV6	0.0121160438284277
Q07955	Q8TF30	0.0121160438284277
Q13356	Q16514	0.0121160438284277
Q14166	Q8WWQ0	0.0121160438284277
Q04941	O00410	0.0121160438284277
Q9H307	Q96GY0	0.0121160438284277
Q96SB3	Q8TCG1	0.0121160438284277
Q99871	Q86XJ1	0.0121160438284277
Q4KMQ2	Q8TC59	0.0121160438284277
Q15334	Q5BJF2	0.0121160438284277
P48067	Q969V6	0.0121160438284277
Q07866	Q8IZJ1	0.0121160438284277
Q96KR1	O14683	0.0121160438284277
P52569	Q969V6	0.0121160438284277
P16152	Q9Y2T7	0.0121160438284277
Q02880	Q8N6N3	0.0121160438284277
P00540	Q7L2E3	0.0121160438284277
O60308	O95299	0.0121160438284277
Q9UI15	Q8N960	0.0121160438284277
Q9HAV0	Q03001	0.0121160438284277
Q96A49	Q8WW35	0.0121160438284277
Q99961	Q9NPI0	0.0121160438284277
Q9UDY2	Q8WW35	0.0121160438284277
Q8N6N3	P60891	0.0121160438284277
Q96BD0	P17096	0.0121160438284277
P62841	Q9HBM1	0.0121160438284277
Q9Y2T2	P55854	0.0121160438284277
Q9UPW5	P78559	0.0121160438284277
A6NDU8	P13645	0.0121160438284277
Q6UX01	O60762	0.0121160438284277
P04183	Q9HAD4	0.0121160438284277
P05204	Q8N8E3	0.0121160438284277
Q8TF30	Q9Y5M8	0.0121160438284277
P41440	Q9P0M6	0.0121160438284277
Q9NYL9	Q99643	0.0121160438284277
Q9NTJ4	Q8N4S9	0.0121160438284277
Q8TC59	P46939	0.0121160438284277
Q04721	P81605	0.0121160438284277
P61077	Q8TC59	0.0121160438284277
Q8WYA0	P45954	0.0121160438284277
Q9NQI0	Q96CS3	0.0121160438284277
Q8IZ73	Q96T17	0.0121160438284277
Q71UI9	Q7Z3T8	0.0121160438284277
Q9NW68	P53985	0.0121160438284277
Q9Y4E1	P52701	0.0121160438284277
P52630	Q8IUE6	0.0121160438284277
Q8IZ73	P16298	0.0121160438284277
Q53HC0	Q15208	0.0121160438284277
Q9H254	Q14566	0.0121160438284277
Q8IYX8	O15371	0.0121160438284277
Q5FWE3	Q08J23	0.0121160438284277
Q9H254	P62316	0.0121160438284277
Q9HD45	Q4AC94	0.0121160438284277
P11387	Q8IYX8	0.0121160438284277
P45973	Q8N960	0.0121160438284277
Q8IZ73	Q8IZ21	0.0121160438284277
Q13501	Q9ULC3	0.0121160438284277
P61586	Q12800	0.0121160438284277
P82979	Q70E73	0.0121160438284277
64599	Q9C0E8	0.0121160438284277
Q9Y2T7	Q15652	0.0121160438284277
P35354	Q96K76	0.0121160438284277
P63162	Q12965	0.0121160438284277
Q9H254	Q15545	0.0121160438284277
Q13045	Q8N960	0.0121160438284277
O43776	O95243	0.0121160438284277
Q8TCG1	Q8WXI7	0.0121160438284277
Q9P1F3	Q9ULC4	0.0121160438284277
Q9P1F3	Q9UHD2	0.0121160438284277
Q04323	P63162	0.0121160438284277
P78356	Q9UHD1	0.0121160438284277
Q9Y6Q9	Q9BVP2	0.0121160438284277
P00492	Q86XJ1	0.0121160438284277
Q9H254	P08579	0.0121160438284277
Q8N6N3	P08621	0.0121160438284277
B2RTY4	Q8IUZ0	0.0121160438284277
Q15208	Q8NET4	0.0121160438284277
P50225	Q5FWE3	0.0121160438284277
Q08J23	Q9UHW9	0.0121160438284277
Q14166	Q9NWB7	0.0121160438284277
Q9BQ61	Q8IX18	0.0121160438284277
Q14114	Q08J23	0.0121160438284277
Q8WU90	Q2TAC2	0.0121160438284277
Q66GS9	O14974	0.0121160438284277
Q13200	Q8NBW4	0.0121160438284277
P55854	O60292	0.0121160438284277
Q9NQG5	Q8IYA6	0.0121160438284277
Q9NW68	P78527	0.0121160438284277
Q8IY81	Q86YB8	0.0121160438284277
P31323	Q8N4C6	0.0121160438284277
O60493	P98170	0.0121160438284277
Q8IY81	Q6P179	0.0121160438284277
P41440	Q9H0A8	0.0121160438284277
P35249	Q8N960	0.0121160438284277
Q8N6N3	P18031	0.0121160438284277
Q5T3J3	Q9UKY7	0.0121160438284277
Q9H3D4	Q9Y2T7	0.0121160438284277
Q9NPR9	Q15208	0.0121160438284277
Q9NP71	P35611	0.0121160438284277
Q9H425	Q96EA4	0.0121160438284277
P49069	Q8TF72	0.0121160438284277
Q9Y6M7	Q8TES7	0.0121160438284277
Q8TBY8	Q92930	0.0121160438284277
Q08J23	Q92930	0.0121160438284277
P55036	Q8IZJ1	0.0121160438284277
Q9HCM4	Q15208	0.0121160438284277
P68036	Q96GY0	0.0121160438284277
Q00005	Q8IZD4	0.0121160438284277
Q96PE2	P33992	0.0121160438284277
Q96T37	Q8N960	0.0121160438284277
Q5SQN1	Q8TC59	0.0121160438284277
P16152	Q9NZM3	0.0121160438284277
P52926	Q8IZD4	0.0121160438284277
P78406	Q96GY0	0.0121160438284277
Q9Y3C0	P40763	0.0121160438284277
Q92973	Q9Y4G6	0.0121160438284277
P49023	Q9Y2T7	0.0121160438284277
Q8TBY8	O43719	0.0121160438284277
Q2NKX8	Q8N960	0.0121160438284277
Q96A49	Q9Y3E0	0.0121160438284277
P19623	Q9NUQ6	0.0121160438284277
Q9NTJ4	Q96E22	0.0121160438284277
Q9UI15	Q9NQG5	0.0121160438284277
Q9Y5B6	Q9NTJ4	0.0121160438284277
Q8WZ42	Q9UI15	0.0121160438284277
O15126	Q9NTJ4	0.0121160438284277
Q5T7V8	Q15208	0.0121160438284277
Q53GQ0	Q9NPI0	0.0121160438284277
Q8TC59	Q6NTF9	0.0121160438284277
Q9H3D4	Q96MX6	0.0121160438284277
P78381	Q9UQN3	0.0121160438284277
Q8NEN9	Q9NTJ4	0.0121160438284277
Q8TBY8	O95163	0.0121160438284277
Q00975	Q8IUZ0	0.0121160438284277
Q9UM54	Q9C086	0.0121160438284277
B2RTY4	Q6UWU4	0.0121160438284277
64599	O14579	0.0121160438284277
Q5FWF5	P51648	0.0121160438284277
O95490	Q9NTJ4	0.0121160438284277
Q8IYB1	Q96NC0	0.0121160438284277
P16152	O15226	0.0121160438284277
Q8WWQ0	Q15652	0.0121160438284277
Q9H8Y8	P08729	0.0121160438284277
Q96A49	Q2VPB7	0.0121160438284277
Q9NPA0	Q9Y2Z4	0.0121160438284277
P49069	Q8TC59	0.0121160438284277
O00559	Q9NTJ4	0.0121160438284277
Q9NYF8	Q8WXI7	0.0121160438284277
P51151	Q969V6	0.0121160438284277
Q6PP77	P35908	0.0121160438284277
Q92692	Q969V6	0.0121160438284277
Q2NKX8	Q5TB80	0.0121160438284277
Q9H993	Q9H425	0.0121160438284277
Q8N5I9	Q15811	0.0121160438284277
P05204	Q5FWF5	0.0121160438284277
Q9NV96	P53004	0.0121160438284277
O14763	Q969V6	0.0121160438284277
Q9UQN3	Q5T7V8	0.0121160438284277
Q96K76	Q5VT06	0.0121160438284277
Q9Y4E1	Q9HD26	0.0121160438284277
Q5FWE3	Q07866	0.0121160438284277
O14929	Q8N3R9	0.0121160438284277
Q8TC59	Q96ST8	0.0121160438284277
P16298	Q8TC59	0.0121160438284277
Q9H3R5	Q8N960	0.0121160438284277
Q9UKD2	Q9UPM9	0.0121160438284277
Q01968	O15084	0.0121160438284277
Q8TES7	Q8TAA9	0.0121160438284277
Q71UI9	P98170	0.0121160438284277
P62888	Q8TC59	0.0121160438284277
Q9HCN8	Q96KR1	0.0121160438284277
Q08J23	Q9HCM3	0.0121160438284277
Q659C4	Q9Y4G6	0.0121160438284277
Q8IYA6	Q8TDN6	0.0121160438284277
Q13613	Q9Y3E5	0.0121160438284277
Q9UKT5	Q15061	0.0121160438284277
P08579	P43353	0.0121160438284277
Q96C00	Q8IYB1	0.0121160438284277
Q9UI15	O60841	0.0121160438284277
O14683	Q6PI48	0.0121160438284277
Q6S8J3	Q8N960	0.0121160438284277
P50570	Q8IYA6	0.0121160438284277
Q9Y3E0	Q14978	0.0121160438284277
P61019	Q96A57	0.0121160438284277
O60353	Q9BQ61	0.0121160438284277
Q9NQC8	Q8TCJ2	0.0121160438284277
Q68CL5	Q15058	0.0121160438284277
Q96GY0	Q8TDD1	0.0121160438284277
P26640	Q2TAC2	0.0121160438284277
Q9GZV4	Q2KHM9	0.0121160438284277
Q8N6N3	O14639	0.0121160438284277
Q9Y394	Q9UPM9	0.0121160438284277
A6NDU8	P35527	0.0121160438284277
A6NDU8	P35908	0.0121160438284277
P23526	Q8NDC0	0.0121160438284277
Q5T6F2	Q9BPU9	0.0121160438284277
Q13425	Q8N960	0.0121160438284277
P62993	A2RUB6	0.0121160438284277
Q9UHG0	P24666	0.0121160438284277
Q8TBY8	Q9Y3C0	0.0121160438284277
P35611	P05814	0.0121160438284277
Q9P1F3	Q9Y3E5	0.0121160438284277
Q96BD0	Q969V6	0.0121160438284277
P16298	Q9Y4F5	0.0121160438284277
Q5FWF5	P63010	0.0121160438284277
Q9UHN6	Q07866	0.0121160438284277
Q8TF72	P55854	0.0121160438284277
Q9H254	Q6P1N0	0.0121160438284277
P98170	Q8IZJ1	0.0121160438284277
Q9NR28	Q9H425	0.0121160438284277
O00483	Q96NB1	0.0121160438284277
Q8NBW4	O00303	0.0121160438284277
Q16795	Q6P179	0.0121160438284277
Q01650	Q15061	0.0121160438284277
Q96QG7	P61077	0.0121160438284277
Q0PNE2	Q8WVS4	0.0121160438284277
Q16795	P23942	0.0121160438284277
Q8TES7	Q9H6U6	0.0121160438284277
Q9NYJ8	B5ME19	0.0121160438284277
P63162	Q9NUP9	0.0121160438284277
Q13356	P63162	0.0121160438284277
O60826	O15259	0.0121160438284277
Q04941	Q16795	0.0121160438284277
Q8N2U0	Q9Y4G6	0.0121160438284277
Q8IUE6	O95456	0.0121160438284277
Q04941	P35611	0.0121160438284277
A6NKD9	Q9Y2T7	0.0121160438284277
P26640	Q96L91	0.0121160438284277
Q9Y4G6	P13667	0.0121160438284277
Q9H3D4	Q8N1G4	0.0121160438284277
Q6IS14	Q9H3E2	0.0121160438284277
Q8WXG9	Q99873	0.0121160438284277
Q15907	Q8TED0	0.0121160438284277
P05204	Q8WZ74	0.0121160438284277
P40616	Q96N21	0.0121160438284277
Q53GQ0	Q96N21	0.0121160438284277
Q96NM4	O15371	0.0121160438284277
Q9H254	P30101	0.0121160438284277
Q9H425	Q92609	0.0121160438284277
Q99471	P09471	0.0121160438284277
Q99598	Q96P70	0.0121160438284277
P41594	Q49A88	0.0121160438284277
Q96N21	Q8IX90	0.0121160438284277
Q3KQU3	O95067	0.0121160438284277
P11171	Q96N21	0.0121160438284277
Q8N8S7	Q96P70	0.0121160438284277
Q8WXG9	Q9C026	0.0121160438284277
Q8WXG9	P55884	0.0121160438284277
Q96N21	P62495	0.0121160438284277
Q9BT92	Q9BVV6	0.0121160438284277
A6NK89	Q6IS14	0.0121160438284277
Q5VT06	Q96CP2	0.0121160438284277
Q96MW1	Q5T7V8	0.0121160438284277
Q13112	O75400	0.0121160438284277
Q9H3D4	Q14254	0.0121160438284277
Q8IY67	O14983	0.0121160438284277
P51116	Q9Y4G6	0.0121160438284277
P05204	Q6PP77	0.0121160438284277
Q96N21	Q9Y490	0.0121160438284277
P17096	O95297	0.0121160438284277
P50225	P17302	0.0121160438284277
Q6PEV8	Q14204	0.0121160438284277
O60264	Q02846	0.0121160438284277
P30519	Q8TC59	0.0121160438284277
P41594	Q9H0A0	0.0121160438284277
Q9H3D4	Q9BXB4	0.0121160438284277
P62841	Q96EX1	0.0121160438284277
P36873	Q96N21	0.0121160438284277
Q9UJU6	Q96N21	0.0121160438284277
Q96CP2	Q15811	0.0121160438284277
Q9C026	Q8NET4	0.0121160438284277
Q9Y6U3	Q03252	0.0121160438284277
Q96N21	Q8TC07	0.0121160438284277
Q96N21	Q07157	0.0121160438284277
P62820	Q96L21	0.0121160438284277
Q9P0L0	Q96N21	0.0121160438284277
Q96N21	Q9UHB9	0.0121160438284277
Q13547	Q9Y6R9	0.0121160438284277
Q96A23	P18085	0.0121160438284277
Q9H467	Q96P70	0.0121160438284277
Q9NYF8	Q969S0	0.0121160438284277
O00303	Q02846	0.0121160438284277
Q8N5L8	Q6ZRI8	0.0121160438284277
Q6PEV8	P29692	0.0121160438284277
Q96A23	Q8IWC1	0.0121160438284277
Q1MSJ5	P53675	0.0121160438284277
Q9BUF5	Q96L21	0.0121160438284277
Q96N21	Q9H2G2	0.0121160438284277
O43303	Q9H3E2	0.0121160438284277
Q6PEV8	P40763	0.0121160438284277
P41594	Q9Y383	0.0121160438284277
Q96EX1	P00540	0.0121160438284277
Q96A23	Q86V48	0.0121160438284277
P53675	P61981	0.0121160438284277
Q71UI9	Q9H425	0.0121160438284277
P41594	P60891	0.0121160438284277
O60353	Q13642	0.0121160438284277
P17096	Q6ZQN7	0.0121160438284277
Q9Y2W1	Q8NDC0	0.0121160438284277
Q14145	Q8NDC0	0.0121160438284277
Q96EX1	P62736	0.0121160438284277
Q02790	Q53HC0	0.0121160438284277
Q9P0L0	Q9BRA0	0.0121160438284277
P35579	Q96N21	0.0121160438284277
Q8N5M9	O75400	0.0121160438284277
Q92769	Q8NET4	0.0121160438284277
Q8IY67	P13646	0.0121160438284277
P08579	P09471	0.0121160438284277
Q9BUF5	Q969S0	0.0121160438284277
Q96P70	O43426	0.0121160438284277
Q7Z2K8	64599	0.0121160438284277
P05204	Q99640	0.0121160438284277
Q86XJ1	Q3MHD2	0.0121160438284277
Q9H3D4	Q9NX58	0.0121160438284277
O95793	Q02846	0.0121160438284277
P05204	Q969X6	0.0121160438284277
Q1MSJ5	Q8TBZ2	0.0121160438284277
Q8WXC3	Q9NYF8	0.0121160438284277
Q14315	Q96EX1	0.0121160438284277
Q6PEV8	Q8TBY8	0.0121160438284277
Q8NDC0	P30101	0.0121160438284277
Q9BRK4	O15075	0.0121160438284277
P16298	Q8IY67	0.0121160438284277
P53675	Q9C026	0.0121160438284277
Q96N21	Q9H3U1	0.0121160438284277
Q6PEV8	P30419	0.0121160438284277
Q9HAV0	Q3YEC7	0.0121160438284277
P05204	Q9HAS0	0.0121160438284277
Q9C0D5	P05114	0.0121160438284277
Q96N21	Q7Z4H7	0.0121160438284277
Q96N21	Q9NP61	0.0121160438284277
Q9H425	Q8IX18	0.0121160438284277
Q0PNE2	Q13905	0.0121160438284277
Q96N21	P25685	0.0121160438284277
Q6IS14	Q8IWB9	0.0121160438284277
O75396	P41594	0.0121160438284277
Q96BY7	Q96N21	0.0121160438284277
64599	P62993	0.0121160438284277
Q96MW1	O43301	0.0121160438284277
Q96LT4	O00303	0.0121160438284277
Q96A23	Q9BT25	0.0121160438284277
O75400	O15075	0.0121160438284277
P05204	Q9NPI0	0.0121160438284277
P20042	P41594	0.0121160438284277
Q7RTS3	P61289	0.0121160438284277
Q8WZ42	Q49MG5	0.0121160438284277
O95456	Q15185	0.0121160438284277
Q14315	Q9Y6W5	0.0121160438284277
O14530	Q03721	0.0121160438284277
Q96AC1	Q4AC94	0.0121160438284277
O95478	P63027	0.0121160438284277
Q9NRG9	Q15907	0.0121160438284277
Q8N726	Q6ZU80	0.0121160438284277
Q99460	O15446	0.0121160438284277
P61163	Q9NYP7	0.0121160438284277
Q92901	Q9UQR0	0.0121160438284277
O00264	Q9BRL6	0.0121160438284277
Q68DC2	P61289	0.0121160438284277
Q9GZV4	Q96C92	0.0121160438284277
P00540	P80723	0.0121160438284277
Q53HC0	P61289	0.0121160438284277
Q8TBY8	O43670	0.0121160438284277
Q86V48	Q2M3C7	0.0121160438284277
Q92844	P04181	0.0121160438284277
O00267	Q9Y4G6	0.0121160438284277
O15145	Q70E73	0.0121160438284277
Q7L2H7	P45984	0.0121160438284277
Q8WXC3	Q9UQR0	0.0121160438284277
O15446	Q9NRA8	0.0121160438284277
Q8WZ74	Q16514	0.0121160438284277
P78381	Q9BQ61	0.0121160438284277
Q92844	O00303	0.0121160438284277
O14980	Q53HC0	0.0121160438284277
Q9Y2A7	Q15363	0.0121160438284277
P05204	Q9Y4F1	0.0121160438284277
Q02880	O43426	0.0121160438284277
Q00535	P51572	0.0121160438284277
P55786	Q9Y6Q9	0.0121160438284277
Q9HAV0	Q9Y6B7	0.0121160438284277
P12268	P08047	0.0121160438284277
O75962	P56537	0.0121160438284277
Q8WZ42	Q13112	0.0121160438284277
Q9H3D4	O15400	0.0121160438284277
Q6PEV8	Q07065	0.0121160438284277
Q9P1F3	O14828	0.0121160438284277
Q9HCU5	Q1KMD3	0.0121160438284277
Q9BVV6	Q15185	0.0121160438284277
Q969Q6	O14828	0.0121160438284277
Q8N752	Q9Y6K0	0.0121160438284277
O15145	Q8TE02	0.0121160438284277
Q71UI9	P26639	0.0121160438284277
P05814	O00429	0.0121160438284277
Q8N752	Q9UBT2	0.0121160438284277
Q66GS9	P61160	0.0121160438284277
O00442	Q16514	0.0121160438284277
P35611	Q92844	0.0121160438284277
Q8NDC0	O14737	0.0121160438284277
Q8TBZ2	Q15185	0.0121160438284277
Q9H3E2	O14744	0.0121160438284277
O60264	P63313	0.0121160438284277
Q71UI9	Q9Y450	0.0121160438284277
102724023	O14828	0.0121160438284277
Q92844	O00425	0.0121160438284277
P61163	Q8IZJ1	0.0121160438284277
Q9P1F3	O75340	0.0121160438284277
O15446	P98170	0.0121160438284277
A6NFH5	P61289	0.0121160438284277
Q9UQR0	P20929	0.0121160438284277
Q92844	P40763	0.0121160438284277
Q96G01	P61289	0.0121160438284277
Q99550	P36405	0.0121160438284277
P54577	Q8NDC0	0.0121160438284277
A6NDU8	Q9UQR0	0.0121160438284277
P40123	P61289	0.0121160438284277
P50225	Q92738	0.0121160438284277
P17480	Q16514	0.0121160438284277
Q9UQR0	Q9NYC9	0.0121160438284277
O15446	Q5VT06	0.0121160438284277
P50225	Q9Y289	0.0121160438284277
O00192	P61289	0.0121160438284277
Q9BRJ6	Q16514	0.0121160438284277
Q8IWS0	Q99878	0.0121160438284277
P35659	Q9Y4G6	0.0121160438284277
O15446	Q6P2H3	0.0121160438284277
P61160	Q9Y4G6	0.0121160438284277
Q9Y2I6	Q07065	0.0121160438284277
P35354	Q92844	0.0121160438284277
Q92834	Q9UG63	0.0121160438284277
Q92844	P11388	0.0121160438284277
Q08J23	O15440	0.0121160438284277
O14777	P53999	0.0121160438284277
Q99550	P48735	0.0121160438284277
Q9Y4G6	Q15813	0.0121160438284277
Q99550	Q9NYP7	0.0121160438284277
O14777	Q9P0I2	0.0121160438284277
Q05682	O75962	0.0121160438284277
Q8NDC0	O00303	0.0121160438284277
O60353	O14744	0.0121160438284277
Q6ZRI8	Q12874	0.0121160438284277
O00425	O15440	0.0121160438284277
Q07866	O15440	0.0121160438284277
Q12899	Q9Y4G6	0.0121160438284277
Q13112	Q15398	0.0121160438284277
Q15165	Q9UQR0	0.0121160438284277
Q8TDM6	O15446	0.0121160438284277
O94788	Q8NDC0	0.0121160438284277
P62166	Q96C92	0.0121160438284277
Q7Z3T8	Q15121	0.0121160438284277
Q02880	Q8TBC3	0.0121160438284277
O60493	P61163	0.0121160438284277
Q02880	O15446	0.0121160438284277
O00429	Q12893	0.0121160438284277
Q13438	P09661	0.0121160438284277
Q9UQR0	Q969S0	0.0121160438284277
Q9BXB4	P24752	0.0121160438284277
P41594	P60228	0.0121160438284277
Q53HC0	Q15185	0.0121160438284277
Q9BT25	Q96N21	0.0121160438284277
Q7Z3D4	Q96RT1	0.0121160438284277
P61081	Q9BZD4	0.0121160438284277
Q9NW82	A6NKT7	0.0121160438284277
Q9C004	Q969V6	0.0121160438284277
P61006	Q9UJX5	0.0121160438284277
P57721	O15084	0.0121160438284277
Q99871	Q9C040	0.0121160438284277
Q96CS2	Q9H361	0.0121160438284277
Q7RTS3	Q8N0X7	0.0121160438284277
Q96LB3	Q9Y371	0.0121160438284277
Q8NDC0	Q9UK76	0.0121160438284277
Q5T0Z8	Q96CT7	0.0121160438284277
Q99618	Q969V6	0.0121160438284277
Q1MSJ5	Q9UFG5	0.0121160438284277
Q96L92	Q6UWU4	0.0121160438284277
Q9H0H5	O95067	0.0121160438284277
Q8NDI1	P24666	0.0121160438284277
Q9NZU5	Q8TCG1	0.0121160438284277
Q71UI9	P16333	0.0121160438284277
Q7Z3J3	P61088	0.0121160438284277
Q96JM3	Q9NTJ4	0.0121160438284277
Q96EA4	P67775	0.0121160438284277
Q6P1N0	Q9C040	0.0121160438284277
Q9P2P6	O00303	0.0121160438284277
P48668	Q9BRP8	0.0121160438284277
Q9NVX0	P54819	0.0121160438284277
P00846	Q5T0W9	0.0121160438284277
Q9NP71	P17980	0.0121160438284277
Q5FWF5	P35908	0.0121160438284277
Q8NBN3	Q9NTJ4	0.0121160438284277
Q8WWQ0	Q5T8P6	0.0121160438284277
Q8N6N3	P29317	0.0121160438284277
Q9P2D6	Q969V6	0.0121160438284277
Q9H3D4	Q969Q6	0.0121160438284277
Q96CT7	Q9Y371	0.0121160438284277
Q15907	Q9Y6A9	0.0121160438284277
Q9ULJ1	Q9UHB6	0.0121160438284277
Q9UPM9	Q03252	0.0121160438284277
Q14145	Q8N350	0.0121160438284277
Q8IZA0	Q969V6	0.0121160438284277
Q9NW82	P16298	0.0121160438284277
Q7RTS3	Q15008	0.0121160438284277
Q8IUW5	Q9UJZ1	0.0121160438284277
Q8TC59	Q9UPS8	0.0121160438284277
Q5FWF5	P52292	0.0121160438284277
Q8N752	Q14141	0.0121160438284277
Q15058	P01583	0.0121160438284277
Q9BUE6	Q969V6	0.0121160438284277
Q8WYA0	O15075	0.0121160438284277
B5ME19	Q8ND83	0.0121160438284277
P53675	Q68CZ6	0.0121160438284277
Q9HC77	P61077	0.0121160438284277
Q9NTJ4	Q5T0W9	0.0121160438284277
Q7RTS3	P17858	0.0121160438284277
Q9UK76	Q9C040	0.0121160438284277
Q8N5K1	Q9UPM9	0.0121160438284277
O95232	102724023	0.0121160438284277
Q7Z6J0	Q16514	0.0121160438284277
Q92901	O00154	0.0121160438284277
Q8NDC0	Q9UHD1	0.0121160438284277
P15260	Q96QV6	0.0121160438284277
Q9NSB2	P49643	0.0121160438284277
Q86VQ0	Q9H6S0	0.0121160438284277
P35527	P21108	0.0121160438284277
Q13642	P35240	0.0121160438284277
O95714	P13796	0.0121160438284277
Q9H7X7	P0C0S5	0.0121160438284277
P36873	P21108	0.0121160438284277
O60282	Q96MT8	0.0121160438284277
Q71UI9	Q5T6F2	0.0121160438284277
Q6FI13	Q96FN4	0.0121160438284277
Q86YZ3	Q9C086	0.0121160438284277
Q16625	Q9UIG0	0.0121160438284277
Q9Y3I0	P21108	0.0121160438284277
Q13480	Q9H425	0.0121160438284277
Q6P995	Q08J23	0.0121160438284277
Q9Y6R9	P63010	0.0121160438284277
102724023	107984053	0.0121160438284277
Q14315	Q96EA4	0.0121160438284277
107984053	Q9NYP7	0.0121160438284277
Q2KHM9	P36405	0.0121160438284277
Q7RTS3	P08865	0.0121160438284277
Q92540	Q9Y2T7	0.0121160438284277
P78381	Q15208	0.0121160438284277
Q68DC2	Q8WU90	0.0121160438284277
Q8N5I9	Q7L576	0.0121160438284277
Q9Y448	Q49A88	0.0121160438284277
Q969Q6	Q15811	0.0121160438284277
Q7RTS3	Q9BQ61	0.0121160438284277
Q99643	Q9NPJ6	0.0121160438284277
Q9HBM1	Q06124	0.0121160438284277
Q02880	P61923	0.0121160438284277
P09471	Q9Y2D8	0.0121160438284277
Q9H5V9	Q7RTS3	0.0121160438284277
Q9Y2D8	Q7Z4G1	0.0121160438284277
Q68CL5	Q9BQ39	0.0121160438284277
Q68CL5	Q9BT92	0.0121160438284277
Q96B97	Q9ULC4	0.0121160438284277
Q96A57	Q96RT1	0.0121160438284277
Q9GZV4	Q8TEP8	0.0121160438284277
Q9Y2W2	Q9ULC4	0.0121160438284277
P13646	Q9ULC4	0.0121160438284277
A6NKT7	Q86WR0	0.0121160438284277
Q6ZPD9	Q9UL25	0.0121160438284277
O15075	Q9ULL1	0.0121160438284277
Q96NM4	Q9C0C9	0.0121160438284277
A6QL63	Q92625	0.0121160438284277
P09661	Q9P2K2	0.0121160438284277
A6QL63	Q6P2E9	0.0121160438284277
Q96A49	Q6ZPD9	0.0121160438284277
Q9Y2D8	P13073	0.0121160438284277
Q6YN16	Q8WYA0	0.0121160438284277
Q01844	P30622	0.0121160438284277
P05204	P82094	0.0121160438284277
P09471	Q9H6S0	0.0121160438284277
Q96N21	P33176	0.0121160438284277
Q05682	Q86TA1	0.0121160438284277
P52655	P13646	0.0121160438284277
Q8NDC0	Q15008	0.0121160438284277
Q71UI9	P51114	0.0121160438284277
Q12955	Q15005	0.0121160438284277
Q9NTJ4	Q7Z406	0.0121160438284277
Q9C037	102724159	0.0121160438284277
64599	Q8N726	0.0121160438284277
Q04656	Q86TX2	0.0121160438284277
Q96N21	Q14258	0.0121160438284277
Q5T0Z8	P40763	0.0121160438284277
Q9NPI0	Q96QV6	0.0121160438284277
Q9NTJ4	Q86X29	0.0121160438284277
Q71UI9	O60566	0.0121160438284277
P80723	Q86TX2	0.0121160438284277
Q96EY1	Q96A19	0.0121160438284277
Q92888	O94788	0.0121160438284277
O15446	Q658Y4	0.0121160438284277
P20338	P61289	0.0121160438284277
Q9NRN7	O14777	0.0121160438284277
P42704	102724023	0.0121160438284277
Q96RE7	Q8IYB1	0.0121160438284277
Q9H5V9	Q02846	0.0121160438284277
A6QL63	Q0PNE2	0.0121160438284277
Q15058	Q8NDC0	0.0121160438284277
P52594	Q9C086	0.0121160438284277
Q96N21	Q9UIS9	0.0121160438284277
Q02846	P57088	0.0121160438284277
Q6PEV8	Q8WU90	0.0121160438284277
Q13547	Q8WXE9	0.0121160438284277
Q9NPR9	Q13642	0.0121160438284277
Q9HBM1	Q13642	0.0121160438284277
Q99871	Q02846	0.0121160438284277
Q96N21	P46821	0.0121160438284277
O94776	Q9Y4G6	0.0121160438284277
Q96A23	Q16514	0.0121160438284277
P41594	P35613	0.0121160438284277
Q16514	Q9P2D1	0.0121160438284277
Q96N21	Q14195	0.0121160438284277
P41594	Q9BRP8	0.0121160438284277
Q6IS14	Q96JB5	0.0121160438284277
Q9H7B2	O15075	0.0121160438284277
Q6PEV8	Q9UK76	0.0121160438284277
Q96A23	Q99961	0.0121160438284277
P26640	Q02846	0.0121160438284277
P41594	O43303	0.0121160438284277
O75665	Q02846	0.0121160438284277
P09471	Q8TBY8	0.0121160438284277
Q96G28	Q9H3U1	0.0121160438284277
Q7L576	O14777	0.0121160438284277
Q16514	Q9NSK0	0.0121160438284277
Q9NPR9	O14744	0.0121160438284277
Q7RTS3	O14980	0.0121160438284277
Q9H7B2	P10636	0.0121160438284277
P50225	P07948	0.0121160438284277
Q8N5T2	Q96QV6	0.0121160438284277
P31641	Q9NTJ4	0.0121160438284277
Q8WUM0	Q5JXC2	0.0121160438284277
Q8WXG9	Q6P1N0	0.0121160438284277
P61221	Q9P2P6	0.0121160438284277
Q7Z5K2	P78559	0.0121160438284277
Q8IUZ0	Q9NZU5	0.0121160438284277
Q8NHV4	Q8NET4	0.0121160438284277
A6QL63	Q3MHD2	0.0121160438284277
Q9NXR1	Q9BRP8	0.0121160438284277
Q92540	O15446	0.0121160438284277
Q8TAP6	Q96NB1	0.0121160438284277
Q9UP95	Q969V6	0.0121160438284277
Q9C037	Q8N6N3	0.0121160438284277
P09661	Q9UFG5	0.0121160438284277
O76021	Q5W0Z9	0.0121160438284277
A6QL63	Q6NZY4	0.0121160438284277
Q969Q6	Q70E73	0.0121160438284277
P00492	Q9C040	0.0121160438284277
Q9Y2D8	Q9C040	0.0121160438284277
A6QL63	Q14978	0.0121160438284277
Q96A49	Q86XJ1	0.0121160438284277
A6NK89	P63165	0.0121160438284277
P69905	P26640	0.0121160438284277
O76021	Q9Y666	0.0121160438284277
Q5T7V8	P11388	0.0121160438284277
P24390	P08047	0.0121160438284277
P78381	P11388	0.0121160438284277
O43837	Q8TAD4	0.0121160438284277
Q9Y2G3	Q96QV6	0.0121160438284277
102724159	O95613	0.0121160438284277
P41250	Q9NQ86	0.0121160438284277
Q9H3D4	Q02224	0.0121160438284277
Q86VQ0	Q7Z2W4	0.0121160438284277
P30044	Q6ZU80	0.0121160438284277
A6NFH5	O75694	0.0121160438284277
Q6ZQN7	Q969V6	0.0121160438284277
Q8WV44	Q9BUP0	0.0121160438284277
Q13416	P36405	0.0121160438284277
Q6ZU80	P78559	0.0121160438284277
P43005	Q07866	0.0121160438284277
Q13112	P13796	0.0121160438284277
Q9NTJ4	Q9NYM9	0.0121160438284277
P53004	Q14114	0.0121160438284277
P61956	P13646	0.0121160438284277
Q13625	Q96FN4	0.0121160438284277
A6NFH5	Q9H425	0.0121160438284277
Q15645	Q9NTJ4	0.0121160438284277
Q9BQ67	Q53HC0	0.0121160438284277
Q9BQ67	P11137	0.0121160438284277
P80723	Q969V6	0.0121160438284277
P67812	Q9NXB9	0.0121160428971052
Q8NEW0	Q9H4G4	0.0121160428971052
P10301	P00387	0.0121160335838794
Q9NS86	Q9NX58	0.0121160307899117
P01889	Q9Y4D1	0.012116027995944
Q9UDY2	A3KN83	0.0121160205453634
P62280	Q7L5D6	0.0121160196140408
Q86WP2	Q9UKM7	0.0121160112321376
O95260	P07711	0.0121160112321376
Q9P107	Q93063	0.0121160112321376
Q7KZN9	Q9Y2B2	0.0121160112321376
Q9UJA9	P52789	0.0121160112321376
Q9NUL7	P78364	0.0121160112321376
O95376	O14981	0.0121160112321376
Q969N2	Q9UJA9	0.0121160112321376
Q6ZN55	Q9HA65	0.0121160112321376
Q9Y3D9	P78364	0.0121160112321376
Q9BXV9	Q9Y4W6	0.0121160112321376
Q13641	Q7Z7M0	0.0121160112321376
Q9NYP9	O14925	0.0121160093694925
P61956	Q5VTL8	0.0121160093694925
Q8N3P4	Q00325	0.0121160019189119
Q9NNW5	Q4G0X4	0.0121160019189119
P63151	Q5EBL8	0.0121160000562667
P51784	Q2VPB7	0.0121159898117184
O00232	Q2VPB7	0.0121159851551055
Q9H269	Q9P1Y5	0.0121159814298152
100101267	Q9NQH7	0.0121159804984927
Q8TC07	Q8IV45	0.0121159590780735
Q9Y5I4	P09001	0.0121159590780735
Q9UBX7	Q9Y5A9	0.0121159590780735
Q14527	P43119	0.0121159590780735
Q8IZ07	Q9UQV4	0.0121159590780735
Q9Y279	Q08J23	0.0121159590780735
Q9H0B3	Q8IW35	0.0121159590780735
Q9Y5A9	Q9Y2S2	0.0121159590780735
Q7Z304	Q9Y5A9	0.0121159590780735
Q7Z5A8	P54802	0.0121159590780735
Q9UQ07	Q9Y5A9	0.0121159590780735
Q96BA8	Q9Y5A9	0.0121159590780735
Q96S37	Q15477	0.0121159590780735
P04628	Q9Y5A9	0.0121159590780735
P43088	Q9Y5A9	0.0121159590780735
Q9NQ76	Q9Y5A9	0.0121159590780735
P07954	O15263	0.0121159590780735
O95156	Q9Y5A9	0.0121159590780735
Q96A70	Q15477	0.0121159590780735
P20930	P43026	0.0121159590780735
Q7Z4T8	Q9Y5A9	0.0121159590780735
A2RUU4	Q8IZ07	0.0121159590780735
Q99732	P07954	0.0121159590780735
Q8N5D0	Q8WWR8	0.0121159590780735
P07954	Q8N865	0.0121159590780735
A0PJW6	Q7Z4H8	0.0121159590780735
P07954	Q9BTF0	0.0121159590780735
P07954	Q08AG7	0.0121159590780735
P07954	Q9UQC9	0.0121159590780735
P07954	P46098	0.0121159590780735
P07954	P01160	0.0121159590780735
P07954	Q9NQ94	0.0121159590780735
Q14527	140564	0.0121159590780735
P48595	Q8TC07	0.0121159590780735
Q14527	Q6XPS3	0.0121159590780735
Q16850	Q8N6U8	0.0121159590780735
Q8TC07	Q9UBY5	0.0121159590780735
10281	P07954	0.0121159590780735
P07954	P23769	0.0121159590780735
P07954	Q9NWH7	0.0121159590780735
Q9Y219	P63208	0.01211594697088
Q9NVC6	P31943	0.012115940451622
Q9BT73	P42765	0.0121159367263317
Q15382	Q9P2E5	0.0121159292757511
Q8WXF1	ENSG00000034063	0.0121159218251705
Q9NR48	Q15386	0.0121158929541707
O76071	P50542	0.0121158836409449
Q14676	P30101	0.0121158817782998
Q9H3P7	Q08257	0.0121158640831708
Q8NB90	Q9BX40	0.0121158622205257
P78368	Q92890	0.0121158547699451
P33991	O95886	0.0121158482506871
Q9P013	P05783	0.0121158482506871
P05388	Q9UKE5	0.0121158482506871
Q5T481	P27708	0.0121158482506871
Q14247	O95319	0.0121158482506871
P43490	O95886	0.0121158482506871
Q9BZI7	Q8N983	0.0121158426627516
O95373	O00459	0.0121158370748162
Q8TCE9	P13929	0.0121158333495259
Q14507	P13929	0.0121158333495259
P17812	P63215	0.0121158109977841
Q14774	P17812	0.0121158109977841
P61160	Q14154	0.0121158109977841
Q9NTN9	Q9NZJ7	0.0121158072724938
Q86UN3	Q5BJH7	0.0121158072724938
P07093	O14788	0.0121157970279455
Q92572	P0CW24	0.0121157970279455
Q9UBM7	Q0VG99	0.0121157970279455
Q9HD33	Q9P2N7	0.0121157970279455
Q8WYA6	Q9BYD6	0.0121157970279455
Q92572	O14788	0.0121157970279455
Q5T653	Q9Y5M8	0.0121157970279455
Q9BPX3	P50453	0.0121157970279455
P00995	Q13232	0.0121157970279455
Q8NCL8	Q969V3	0.0121157970279455
Q15620	Q9UHB6	0.0121157970279455
Q9BPW8	Q96PE5	0.0121157970279455
Q9NQS5	P48651	0.0121157970279455
Q9NQS5	P50851	0.0121157970279455
Q9Y241	54865	0.0121157970279455
P41587	O00214	0.0121157970279455
P25686	Q96S99	0.0121157970279455
Q9H5H4	Q96KA5	0.0121157970279455
P41587	Q6P4A7	0.0121157970279455
80761	Q6P4A7	0.0121157970279455
P10599	Q9H3E2	0.0121157895773649
Q16625	Q9Y5K5	0.0121157858520746
Q66LE6	P78347	0.0121157858520746
Q5HYA8	Q9HAV7	0.0121157858520746
Q5JS54	P28289	0.0121157858520746
Q9BWF3	Q96F44	0.0121157858520746
Q12981	Q13557	0.0121157858520746
Q9HD26	Q96D53	0.0121157858520746
P31327	Q9GZT8	0.0121157858520746
Q99757	Q92973	0.0121157858520746
Q4ZIN3	Q9NYY8	0.0121157858520746
Q9NVA1	Q9BTT6	0.0121157858520746
P07476	O75955	0.0121157858520746
Q9HBH1	Q9BTT6	0.0121157858520746
Q99497	Q9Y5X2	0.0121157821267843
Q9BV23	P56134	0.012115778401494
Q9BW92	O14746	0.012115778401494
P20930	Q6PK18	0.0121157690882682
O75348	Q9BRR6	0.012115741148591
P10070	Q15293	0.0121157197281718
A2RTX5	O95816	0.0121157150715589
P18077	P68036	0.0121157122775912
Q9UBI6	Q3SY00	0.0121157048270106
Q9UNS2	Q9UHD1	0.0121157011017203
Q99618	Q9Y3C8	0.0121156852692365
Q8N9R8	Q9Y5Y2	0.0121156852692365
O75164	Q9P2I0	0.0121156852692365
Q8NI60	Q9BX67	0.0121156852692365
Q9H974	Q99766	0.0121156852692365
Q9BPW8	Q9UN72	0.0121156852692365
Q53EZ4	Q9H9Y6	0.0121156852692365
Q96CX2	Q8NEV8	0.0121156852692365
Q9Y3L5	Q96KP1	0.0121156852692365
P09769	P08253	0.0121156852692365
Q5XKP0	Q9BX67	0.0121156852692365
Q96EY8	Q8IZ07	0.0121156852692365
Q9Y696	Q32MZ4	0.0121156852692365
P50750	Q71F56	0.0121156852692365
P50750	Q86YW9	0.0121156852692365
P50750	Q9UHV7	0.0121156852692365
Q5TFE4	Q9Y3E2	0.0121156852692365
Q8NFU5	P22102	0.0121156815439462
O14662	P61247	0.0121156815439462
Q9UPA5	P22102	0.0121156815439462
O00291	P61247	0.0121156815439462
Q6P1X5	P61247	0.0121156815439462
Q6P1X5	P22102	0.0121156815439462
O43353	P22102	0.0121156815439462
O14662	P22102	0.0121156815439462
Q08380	Q9BRQ4	0.0121156759560108
Q96AC1	Q13190	0.0121156750246882
P17844	Q5T764	0.0121156740933656
400360	Q15046	0.0121156740933656
O76021	Q3SY00	0.0121156712993979
Q3ZCQ8	Q8NHS2	0.0121156685054302
Q02338	Q96DV4	0.0121156638488173
Q12904	P31751	0.012115660123527
Q9UKD2	P0C0S5	0.012115647085011
P13473	Q13433	0.0121156414970755
Q99502	P98175	0.0121156368404626
Q96M89	Q70EL1	0.0121156172826886
P61619	Q92874	0.012115609832108
P61962	Q6UWU4	0.0121156089007854
P20151	P31943	0.0121156079694628
Q7Z2W4	Q17RY0	0.0121156070381402
Q8NB90	Q96T37	0.0121155986562371
Q6PIJ6	P67809	0.0121155967935919
Q6P996	P54802	0.0121155967935919
Q86YR7	Q92945	0.0121155958622694
Q8NAV2	Q92945	0.0121155958622694
Q53SZ7	Q92945	0.0121155958622694
P37837	Q96P16	0.0121155884116888
Q9HCN8	Q5VT25	0.0121155865490436
Q8NDN9	P08134	0.012115585617721
P54577	A6NNY8	0.0121155800297856
P35232	A1L390	0.012115566059947
Q96FZ7	Q9BVK6	0.0121155651286244
441493	P07237	0.0121155604720115
P06576	728233	0.0121155604720115
P07196	P54136	0.0121155520901083
P67809	Q7Z7H5	0.0121155437082052
Q8TAM1	P04899	0.0121155399829149
P62873	O60941	0.0121155399829149
Q9NU22	O75794	0.0121155371889472
O75475	P21291	0.0121155343949794
Q92597	O43251	0.0121155343949794
Q04323	Q8TEM1	0.0121155166998505
Q15646	Q12906	0.0121155111119151
Q9H993	Q8TEQ6	0.0121155073866248
P30049	P82650	0.0121155073866248
Q8IVM0	O43719	0.0121155073866248
Q96KM6	Q96GA3	0.0121155073866248
Q8N3F8	Q96T58	0.0121155073866248
Q9HAW4	P63279	0.0121155073866248
Q02880	O15504	0.0121155073866248
Q96EA4	Q9HAD4	0.0121155073866248
Q9NUL7	Q8TEQ6	0.0121155036613345
O76021	Q8WWI1	0.0121155027300119
P29622	Q9Y3D6	0.0121154924854636
Q66K64	O15020	0.0121154831722378
Q9H3K2	Q9UMY1	0.0121154803782701
Q9NY93	Q15287	0.012115478515625
O75821	Q99807	0.012115478515625
P49406	P78346	0.0121154747903347
Q96JM3	Q9ULD2	0.0121154719963669
O43719	Q5H9R7	0.0121154617518186
Q99952	Q13885	0.0121154552325606
P68363	Q9H2A7	0.0121154552325606
Q96T76	P60520	0.0121154505759477
Q8NFU7	Q9Y2X9	0.0121154375374317
Q8N443	Q7Z3B4	0.0121154375374317
P26232	P54764	0.0121154272928833
Q5SVS4	P26232	0.0121154272928833
P18846	Q13557	0.0121154272928833
P26232	P98198	0.0121154272928833
Q8N2S1	Q9UBL3	0.0121154272928833
Q9Y2R0	Q6PJF5	0.0121154272928833
Q8N0Y2	Q15424	0.0121154272928833
Q86YP4	Q15596	0.0121154189109802
P61201	O60925	0.0121153993532061
Q9NSD9	P23919	0.0121153993532061
Q9Y2Q3	Q9Y520	0.0121153993532061
Q8TBC4	P09874	0.0121153993532061
Q9Y2Q3	O43290	0.0121153993532061
P42704	Q4G176	0.0121153993532061
Q9NS56	P62857	0.0121153993532061
Q06203	P49643	0.0121153993532061
Q8IWS0	O00203	0.0121153900399804
Q9Y5H2	O95433	0.0121153881773352
P04920	O15360	0.0121153863146901
O75694	P49773	0.0121153853833675
Q13838	Q8IWZ3	0.0121153760701417
Q9UBI6	P10114	0.0121153565123677
Q9H3P7	O94933	0.0121153546497225
Q9BV97	P68104	0.0121153490617871
P61326	Q9Y6G3	0.0121153462678194
Q16610	B9A064	0.0121153378859162
P82979	Q9UBD5	0.0121153322979807
Q14676	O60231	0.0121153322979807
Q9NQG5	Q9BTC8	0.0121153322979807
O96028	P35250	0.012115329504013
P40938	Q2TAL8	0.012115329504013
P04637	Q96JN8	0.0121153267100453
Q92692	Q6Y1H2	0.0121153267100453
O14672	P68104	0.012115322984755
Q13308	O75915	0.0121153080835938
Q9NRP2	P07602	0.0121153006330132
P00918	P35080	0.0121152931824326
O14964	Q9UPM8	0.012115279212594
Q8N6S5	P30405	0.0121152773499488
Q92734	P46098	0.0121152680367231
Q9P246	P33176	0.0121152624487876
O00400	Q9Y294	0.0121152615174651
Q96AQ6	O75822	0.0121152559295296
P17066	Q00537	0.0121152522042393
P06493	Q96RL1	0.0121152503415942
Q8TC07	Q9UIQ6	0.0121152149513363
Q15742	P62913	0.0121152140200138
P10253	O75556	0.012115204706788
Q92597	Q8WZA0	0.0121152009814977
P53367	P35527	0.0121152009814977
Q04756	P24928	0.0121152009814977
P52272	Q5H9U9	0.0121151925995945
O95263	P68363	0.0121151860803365
P02724	Q9NRH1	0.0121151804924011
P11279	P55265	0.0121151776984334
P37802	P0DPA2	0.0121151721104979
P46777	Q01804	0.0121151693165302
Q07021	Q8N3Y1	0.0121151646599173
P43250	Q9NZ01	0.012115154415369
Q53H96	Q6UXD5	0.0121151534840464
Q8IVF2	P62820	0.0121151506900787
O60884	Q9NWD9	0.0121151404455304
O60884	Q8TAV5	0.0121151404455304
O60884	Q8N1N0	0.0121151404455304
O60884	Q8NFQ5	0.0121151404455304
P26010	O60884	0.0121151404455304
O60884	Q6UWI2	0.0121151404455304
O60884	O14830	0.0121151404455304
Q96F46	Q86TW2	0.0121151376515626
Q16625	Q5JS37	0.0121151376515626
Q9H9G7	Q8N165	0.0121151180937886
Q86Y22	O95757	0.0121151180937886
Q9H9G7	Q86Y33	0.0121151180937886
Q9NRH1	Q5T750	0.0121151180937886
Q92734	Q6PEY0	0.0121151180937886
Q9BZK7	O75695	0.0121151087805628
Q9NYJ8	Q9Y2X7	0.0121151013299822
Q15477	O75489	0.0121151003986597
P09923	P54709	0.0121150938794016
O75694	Q9BZL6	0.0121150901541113
Q8IYS1	Q9Y5V3	0.0121150901541113
P10644	A5D8T8	0.0121150873601436
Q13442	O75170	0.0121150836348533
Q9HAW0	Q8WWC4	0.0121150687336921
Q9H4G1	P43246	0.0121150603517889
Q96ST2	O75937	0.0121150538325309
Q13286	Q16850	0.0121150417253375
Q16540	A6NHL2	0.0121150370687246
Q9UHD8	Q8WUY1	0.012115036137402
Q8IZQ5	Q9Y4P8	0.012115036137402
Q96BD8	Q15008	0.0121150268241763
P59998	Q641Q2	0.0121149979531764
P07199	Q07955	0.012114985845983
P05787	Q53GS9	0.0121149718761444
P05787	Q9NWH9	0.0121149718761444
Q9BSC4	P05787	0.0121149718761444
P05787	Q96NC0	0.0121149718761444
Q5TAX3	Q969V6	0.0121149579063057
Q5TKA1	Q9Y4P8	0.0121149579063057
P34896	Q9Y4P8	0.0121149579063057
Q9H4Z3	Q14008	0.0121149579063057
Q08050	Q9Y4P8	0.0121149579063057
Q9P265	Q9Y4P8	0.0121149579063057
Q8N1F8	Q9UBL6	0.0121149569749832
P17405	Q9Y2X3	0.0121149495244026
Q9BZD4	O95905	0.0121149495244026
Q5T2N8	Q5RI15	0.0121149374172091
Q9H2H9	Q96T51	0.0121149327605962
Q06136	Q6P087	0.0121149327605962
O14880	O95248	0.0121149327605962
P33527	P26440	0.0121149327605962
P23470	P63241	0.0121149327605962
O60739	P36894	0.0121149327605962
O60739	P23786	0.0121149327605962
P78368	P31944	0.0121149327605962
Q96P63	P47224	0.0121149327605962
P30825	Q8IYL2	0.0121149327605962
Q9BZM4	Q15293	0.0121149327605962
A0FGR8	Q96F45	0.0121149327605962
Q9BS26	Q8TAD4	0.0121149327605962
Q66K74	Q6P1M0	0.0121149327605962
Q9GZT8	Q8N983	0.0121149327605962
Q12981	P24666	0.0121149327605962
Q14314	Q99470	0.0121149318292737
O95490	Q9H2G2	0.0121149262413382
Q8NE01	Q9H2G2	0.0121149262413382
Q8IY67	Q9NQW6	0.0121149197220802
Q96KR1	Q8WXW3	0.0121149132028222
P63027	P27348	0.0121149029582738
Q9UJU6	Q9NV31	0.0121148899197578
Q9BZ76	P62081	0.0121148889884352
O15269	P20674	0.0121148834004998
P61024	Q7RTV0	0.0121148787438869
P56192	Q5TB30	0.0121148787438869
P61006	P22307	0.0121148694306612
3136	P43353	0.012114867568016
Q9NWB1	Q96EY1	0.0121148526668548
Q15723	P07910	0.0121148517355322
Q92609	P07910	0.0121148517355322
P49790	Q3SY52	0.0121148433536291
P26368	Q2M3X9	0.0121148433536291
Q8N945	P31948	0.0121148433536291
Q8NGR4	P43686	0.0121148433536291
Q8N2N9	Q12888	0.0121148433536291
Q9H0D6	Q9NPJ4	0.0121148433536291
P49790	Q8N7F7	0.0121148433536291
Q9BX74	O75306	0.0121148433536291
64396	P35658	0.0121148433536291
P08637	P35606	0.0121148433536291
P15311	Q9BRU2	0.0121148433536291
Q8N0S2	P49790	0.0121148433536291
Q5DID0	P31948	0.0121148433536291
23434	P49790	0.0121148433536291
P49790	Q9UHG2	0.0121148433536291
P49790	Q8WTR7	0.0121148433536291
P49790	Q6ZTQ4	0.0121148433536291
P26368	P34910	0.0121148433536291
O75306	P21917	0.0121148433536291
P15311	554250	0.0121148433536291
Q9NZJ6	Q12888	0.0121148433536291
O75478	P54886	0.0121148433536291
P49790	Q30KQ4	0.0121148433536291
P55084	Q6PI98	0.0121148433536291
Q16651	P49790	0.0121148433536291
Q5JUX0	P35658	0.0121148433536291
P02771	P35658	0.0121148433536291
Q8N1D5	P15311	0.0121148433536291
O00303	Q2M3X9	0.0121148433536291
P13995	255330	0.0121148377656936
Q99832	O94929	0.0121148349717259
Q5VTR2	Q86UE8	0.0121148321777582
Q14156	Q00839	0.0121148284524679
Q86VP6	P36383	0.0121148265898227
Q13616	O00154	0.0121148219332098
Q5TC63	Q03252	0.0121148116886615
Q9H939	O75431	0.0121148070320487
P23588	Q12929	0.0121148070320487
O00170	O15020	0.0121148033067584
Q92947	O00232	0.0121147995814681
P37198	P42167	0.0121147949248552
Q16586	P05387	0.0121147939935326
Q86UT6	P49721	0.0121147511526942
O95900	P06239	0.012114749290049
P35659	A6NK59	0.0121147483587265
Q9Y3B7	O95789	0.0121147483587265
Q9BZF1	Q9BY50	0.0121147446334362
P46778	Q10567	0.0121147381141781
Q9H3K2	Q15054	0.0121147371828556
O76082	P61619	0.0121147334575653
O43813	Q17RG1	0.0121147315949201
58531	O43852	0.0121147315949201
Q01844	P59095	0.0121147315949201
C9JUS6	Q96AY3	0.0121147315949201
O95263	Q9Y2P8	0.0121147315949201
Q19AV6	P13861	0.0121147315949201
Q9BSA9	Q96AY3	0.0121147315949201
O43869	P13861	0.0121147315949201
Q9BQ67	Q9NRE2	0.0121147315949201
Q8N8F7	Q96AY3	0.0121147315949201
P13232	Q9Y2P8	0.0121147315949201
Q9Y2P8	25812	0.0121147315949201
P26718	O00264	0.0121147315949201
Q9UL52	Q9Y2P8	0.0121147315949201
O60674	O43813	0.0121147315949201
P02771	P37837	0.0121147315949201
O43813	Q3SY00	0.0121147315949201
O43813	O15370	0.0121147315949201
P49189	Q8NGJ1	0.0121147315949201
Q6ZQY3	P49189	0.0121147315949201
P26583	319089	0.0121147315949201
P13861	Q8NHB8	0.0121147315949201
O43813	Q8NGT2	0.0121147315949201
O15294	P49642	0.0121147278696298
P78527	P47736	0.0121147232130169
377047	O94979	0.0121147194877266
O15371	Q9NVA2	0.0121147185564041
P14649	Q13428	0.0121147185564041
Q9NWS0	Q13557	0.0121147157624363
O43175	O14966	0.0121146952733397
Q92947	Q14432	0.0121146952733397
P46821	Q15061	0.0121146952733397
Q15291	Q69YH5	0.0121146943420171
O43482	Q96DF8	0.0121146943420171
O60502	P57737	0.0121146943420171
O94826	P10589	0.0121146915480494
Q9UPS6	Q96T58	0.0121146840974688
P23246	Q13867	0.0121146803721785
P15735	Q9BVC4	0.0121146747842431
Q8IUL8	Q8WUJ1	0.0121146747842431
O00330	P26232	0.0121146673336625
Q96JH7	O75718	0.0121146673336625
P10398	Q8IYS2	0.0121146626770496
Q460N5	O60573	0.0121146626770496
A4D1S0	Q9NXS2	0.012114661745727
P05386	Q9BZF9	0.0121146608144044
Q86UA1	Q15366	0.0121146589517593
Q96PC3	O00193	0.0121146580204367
Q15007	Q8IUH4	0.012114648707211
Q96EZ8	Q7Z333	0.012114648707211
Q9NUT2	Q08211	0.012114648707211
P49590	Q96S66	0.012114648707211
Q9UDY4	P48735	0.012114648707211
Q9H299	P35658	0.012114648707211
P06454	Q13404	0.0121146412566304
Q9BRK4	Q9HCN4	0.0121146338060498
P55060	Q9UPQ9	0.0121146207675337
Q9NRA8	Q99550	0.0121146142482757
Q14498	Q9H967	0.0121146040037274
Q8IWZ3	Q96QV6	0.0121145937591791
P98077	O75616	0.0121145909652113
Q8N945	Q8IUF1	0.0121145891025662
Q03393	Q8IUF1	0.0121145891025662
Q9UHD8	Q9C0B0	0.0121145863085985
Q92600	Q7Z569	0.0121145863085985
Q9C0B0	Q07866	0.0121145863085985
Q9C0B0	Q16181	0.0121145863085985
O43286	Q96I99	0.0121145779266953
3538	P23588	0.0121145760640501
P11171	P42566	0.0121145760640501
P26038	P08183	0.012114574201405
O95394	Q9BYC5	0.0121145462617278
Q9UJV8	Q9Y383	0.0121145406737923
Q9BZE4	O75575	0.0121145322918891
P05067	Q9Y5Q8	0.0121145118027925
Q99550	Q99590	0.0121145062148571
Q7Z6M1	Q9BZE9	0.0121144978329539
P35269	O60568	0.0121144913136959
Q96KC2	O76031	0.0121144903823733
O15294	O14867	0.0121144661679863
P25705	P30086	0.0121144587174057
A1A519	P04075	0.0121144577860832
Q96BD5	P35658	0.0121144568547606
Q99459	Q9Y3D5	0.0121144466102123
Q6DN90	O95772	0.012114436365664
Q15003	Q13409	0.0121144279837608
P06899	Q9H0S4	0.0121144279837608
Q9Y4X5	Q99567	0.0121144112199544
Q8TF66	Q9Y4P3	0.0121143879368901
Q8WUA2	P41250	0.0121143627911806
O95861	Q6YP21	0.0121143562719225
Q9BVX2	Q68D85	0.0121143534779548
A0JNW5	Q99550	0.0121143525466322
P05387	Q86VH5	0.0121143460273742
O15514	O60524	0.0121143450960516
Q5XPI4	Q6YHK3	0.0121143450960516
Q0VG06	Q16630	0.0121143450960516
Q93050	Q13510	0.0121143450960516
Q9NPA3	P62910	0.0121143450960516
O75396	Q8NFZ4	0.0121143450960516
Q96EY1	Q15262	0.0121143432334065
Q8TDW5	P68363	0.0121143320575356
Q9H4I3	Q8IXK2	0.0121143264696002
Q5ST30	P61289	0.0121143171563744
Q04726	Q8IWX8	0.012114311568439
Q96I25	Q04726	0.012114311568439
Q5VWZ2	Q9P0U3	0.0121143069118261
O14980	Q9HAT1	0.0121143069118261
Q9H4L7	Q9BVP2	0.0121143050491809
Q7LGA3	P46459	0.0121143041178584
Q6P1K8	P16949	0.0121143003925681
P17812	P43657	0.0121142985299229
P02675	O43390	0.0121142854914069
Q96QD9	P26599	0.0121142789721488
Q8IYI6	Q9UIA9	0.0121142724528908
P14649	Q9BQ95	0.0121142668649554
Q96HW7	O15294	0.0121142566204071
Q92733	Q99598	0.0121142566204071
P39656	Q9P0T7	0.0121142426505684
Q9BXX3	P46379	0.0121142286807298
P30511	A6NED2	0.0121142091229557
Q9NVU7	P62308	0.0121142081916332
Q92616	Q86VZ2	0.0121142072603106
Q15633	Q01650	0.012114193290472
P67936	P20132	0.0121141830459237
P67936	Q6UYE1	0.0121141830459237
P11586	Q13015	0.0121141793206334
P29590	Q14671	0.0121141523122787
P61916	O00299	0.0121141327545046
Q04721	Q9BVK6	0.0121141280978918
P04040	P48357	0.0121141262352466
P47929	P54136	0.012114125303924
Q9C026	Q92599	0.0121141131967306
Q15046	Q9NV31	0.0121141010895371
P43307	Q9H5H4	0.0121140964329242
P13497	P26572	0.0121140871196985
Q9NUI1	Q6UXH1	0.0121140871196985
Q8TEB9	P48960	0.0121140871196985
Q9UHI6	Q13546	0.0121140871196985
Q9NS84	Q14145	0.0121140871196985
P11498	Q8IZV2	0.0121140871196985
Q9BZM4	Q9BT09	0.0121140871196985
Q9NVH6	Q6NXR4	0.0121140871196985
Q92616	Q9Y274	0.0121140871196985
Q9UKG1	Q6PJ61	0.0121140871196985
Q9Y3R4	P41250	0.0121140871196985
Q9BXS4	P56937	0.0121140871196985
Q92797	Q9BRR6	0.0121140871196985
Q8IUR7	Q99985	0.0121140871196985
Q96C01	O43760	0.0121140871196985
Q8IZC7	O95573	0.0121140871196985
O96008	O95167	0.0121140871196985
Q02338	Q14249	0.0121140871196985
Q16625	O60216	0.0121140871196985
P15151	Q13563	0.0121140871196985
Q9H2U1	P60228	0.0121140414848923
Q9Y3I0	Q8N1G4	0.0121140414848923
Q9NTX5	Q92615	0.0121140386909246
Q6VY07	Q13444	0.012114037759602
O00471	Q96P70	0.0121140284463763
Q92747	P42126	0.0121140265837311
P06753	P30046	0.0121140265837311
O95319	P07900	0.0121140228584408
P49750	Q8IWZ3	0.0121140144765377
O95782	P11137	0.0121139995753765
P48643	Q96MH7	0.012113993987441
Q99962	P07437	0.0121139902621507
Q92673	Q14444	0.0121139604598283
Q96DA0	P54886	0.0121139520779252
Q96T58	Q96SI9	0.0121139474213123
728071	Q8N7H5	0.0121139464899897
Q9NV66	P26583	0.0121139362454414
P49641	Q53GT1	0.0121139343827962
P16615	Q9GZS0	0.0121139166876673
O43768	Q9BY44	0.0121139148250222
Q9Y4W2	Q3KP31	0.012113906443119
Q9BRP8	Q99613	0.012113906443119
O00566	O75170	0.012113906443119
Q9Y383	A2RRD8	0.012113906443119
Q8NAN2	P06493	0.0121139045804739
O75475	O15014	0.0121138961985707
O75626	Q9UHV9	0.0121138775721192
Q96CA5	P62241	0.0121138775721192
P26447	P20645	0.012113875709474
P31944	A6NFD8	0.0121138710528612
Q9BWL3	Q6NUS6	0.0121138570830225
P26196	Q6ZU65	0.0121138533577322
Q96JQ2	O15258	0.0121138533577322
Q9HD45	O15400	0.0121138487011194
Q9UIL1	Q14195	0.0121138459071516
P25490	P30050	0.0121138431131839
Q01844	O14763	0.0121138328686356
Q9NP87	P31943	0.012113831937313
P23284	Q9Y6N5	0.012113812379539
Q9UQ35	Q9Y2T3	0.012113812379539
P13674	O43823	0.0121138105168938
Q6P4Q7	O75352	0.0121138067916035
Q5SZL2	Q9UKV8	0.0121137835085392
P07585	Q8NCW5	0.0121137835085392
P36873	Q12965	0.0121137807145714
Q9UHD8	P25054	0.0121137769892811
Q9UQ35	Q9BUL9	0.0121137741953134
Q8NEX6	Q9Y5Y6	0.0121137732639908
P00995	P12109	0.0121137732639908
Q30154	Q8NCE0	0.0121137732639908
Q9Y5Y6	Q15848	0.0121137732639908
P78527	A7E2Y1	0.0121137714013457
Q9NSE4	P09525	0.0121137676760554
Q5SSJ5	P30085	0.0121137565001845
P26583	Q96DV4	0.0121137499809265
P14923	Q9UN70	0.0121137499809265
P47974	P62495	0.0121137415990233
P16104	Q9P287	0.0121137415990233
Q96SK2	P13645	0.012113737873733
P53350	P30622	0.0121137239038944
O60684	Q9HAV0	0.0121137015521526
Q96SB3	O75494	0.0121137015521526
Q9NVW2	Q5SVS4	0.0121136950328946
Q9BSR8	Q8WUH6	0.0121136950328946
P62633	Q9Y680	0.0121136745437979
P40855	Q8TEB1	0.0121136717498302
A6NFN3	Q09161	0.0121136642992496
Q9BU23	O43826	0.0121136596426367
P33947	Q9UJ14	0.0121136587113142
Q9NY47	Q96JG8	0.0121136354282498
Q29983	Q01518	0.0121136344969272
P04066	Q6P4Q7	0.0121136223897337
101929876	P63220	0.0121136186644434
O00141	Q09666	0.0121136158704757
Q8TAF3	Q15843	0.0121136028319597
Q9Y547	Q13724	0.012113600037992
P61964	P62937	0.012113600037992
P68871	Q9Y6K0	0.012113600037992
P35813	P63104	0.0121135814115405
Q8IZ52	Q9Y2X9	0.0121135711669921
Q9UBS4	Q9BT40	0.0121135711669921
P54132	Q9Y3F4	0.0121135618537664
O15173	Q14694	0.0121135562658309
Q92665	Q9BT73	0.0121135525405406
Q9BUJ0	P15151	0.0121135301887989
Q9BZE4	P12270	0.0121135264635086
P35244	Q9UBD5	0.0121135069057345
O00443	P62314	0.0121135050430893
O95674	O75477	0.0121134733781218
Q4V339	O95831	0.0121134631335735
Q96S55	O43670	0.0121134528890252
Q9UQ80	Q9BXB4	0.012113444507122
Q8IZL8	Q3ZCQ8	0.0121134407818317
Q12888	P02768	0.0121134351938962
O76094	O43572	0.0121134323999285
Q9H8K7	Q70EL1	0.0121134323999285
P17612	Q9Y624	0.0121134323999285
O14686	P22570	0.0121134323999285
Q9BQE4	Q8NE01	0.0121134305372834
P12694	O75330	0.0121134305372834
Q8NCN2	Q9Y4W6	0.0121134305372834
Q00587	Q9H1K1	0.0121134305372834
Q8NFJ9	Q9NTI5	0.0121134305372834
P53041	Q96ER9	0.0121134305372834
Q8IUD2	P40939	0.0121134305372834
Q9Y4C8	Q15051	0.0121134305372834
P17568	Q13724	0.0121134305372834
Q9BTT6	Q12955	0.0121134305372834
Q8WUM0	Q8WUX9	0.0121134258806705
Q00536	P13647	0.0121134212240576
O14523	O95772	0.0121133960783481
Q9NR09	Q9BSK2	0.0121133858337998
P38398	P20290	0.0121133839711546
Q9Y285	P25440	0.0121133839711546
P61221	P25440	0.0121133839711546
Q8N3X1	P54578	0.0121133839711546
Q9UK58	O60762	0.0121133839711546
Q96PZ0	Q9Y5L0	0.0121133839711546
Q86YS7	O00148	0.0121133830398321
Q13151	P54886	0.0121133672073483
Q8TF72	O00203	0.0121133672073483
Q8WY07	O75688	0.0121133569628
P36021	Q9P2R7	0.0121133523061871
Q5R372	P63167	0.0121133476495742
Q9BPX1	Q9BX40	0.0121133457869291
Q8NFT6	P31937	0.0121133457869291
Q63HK5	Q15233	0.0121133420616388
Q8TDH9	O60684	0.0121133383363485
P22612	Q9H6Z4	0.0121133308857679
Q96EV2	O95819	0.0121133280918002
Q8N3C0	Q53EL6	0.0121133280918002
P08779	Q16527	0.0121133280918002
Q8TF46	Q96QV6	0.0121133280918002
Q9UM54	P45452	0.0121133252978324
P23368	P0DPD8	0.0121133169159293
P62263	Q6IN84	0.012113313190639
Q9H4I3	Q8WTV0	0.0121133122593164
100510688	P41252	0.0121133066713809
O60318	Q9BRT9	0.0121133029460906
Q6UVY6	P53007	0.0121133020147681
Q7L523	Q3SY69	0.0121132954955101
Q8WUI4	O75390	0.0121132880449295
O15061	Q13435	0.0121132871136069
P28290	Q8IU81	0.0121132787317037
Q8TD26	Q9H2H8	0.0121132768690586
O00170	P51878	0.0121132545173168
P02794	Q8NA69	0.0121132545173168
O00170	Q8IWF9	0.0121132545173168
Q92185	Q9NUM4	0.0121132545173168
Q9Y5Q6	Q9NUM4	0.0121132545173168
Q96FJ2	Q6UW78	0.0121132535859942
Q16881	Q08752	0.0121132498607039
P78371	Q14694	0.0121132433414459
P82673	Q8NCG7	0.0121132349595427
Q9UH62	Q14671	0.0121132303029298
Q14181	Q9P2E5	0.0121132303029298
Q9Y605	Q9Y287	0.0121132191270589
P55084	Q9H2U2	0.0121132144704461
P62979	Q8TCG1	0.0121132005006074
O95801	Q07065	0.0121131977066397
P17066	Q96SR6	0.0121131967753171
P17066	Q5JST6	0.0121131967753171
Q9BRC7	P17066	0.0121131967753171
Q93008	Q92538	0.0121131930500268
Q8TCT7	P56192	0.0121131921187043
P51114	Q00059	0.0121131911873817
Q8NEY1	Q9UM82	0.0121131865307688
Q9HC77	Q8IXW5	0.0121131865307688
Q8IZE3	Q8TBA6	0.0121131865307688
Q9NRB3	O14980	0.0121131800115108
100288406	Q96CS3	0.0121131585910916
Q01130	P11802	0.0121131520718336
P10809	Q8TD07	0.0121131455525755
Q15836	Q8NDZ6	0.0121131408959627
Q6PJ69	Q9BRY0	0.0121131408959627
O60664	Q96A54	0.012113113887608
Q8WYA6	P29218	0.012113113887608
Q13541	P08134	0.012113113887608
Q9NR33	O43709	0.012113113887608
Q9UL18	Q8TAX7	0.012113113887608
P25325	Q9ULP9	0.012113113887608
Q53G59	Q9H5N1	0.012113113887608
P17036	P49419	0.0121131101623177
O15446	Q12788	0.01211310736835
Q5JTH9	O60841	0.0121130961924791
Q9NX24	P63272	0.0121130673214793
A1L0T0	Q7Z333	0.0121130617335438
P21796	Q9H4G1	0.012113057076931
Q9Y3Z3	O95816	0.0121130533516407
P05141	Q99470	0.0121130496263504
Q96I24	P23921	0.0121130449697375
Q9NXH9	O60245	0.012113039381802
Q05066	Q6L8Q7	0.0121130384504795
Q5XKR4	Q6L8Q7	0.0121130384504795
P46977	Q15054	0.0121130384504795
P50750	Q9HD15	0.0121130384504795
Q9UBX1	P50750	0.0121130384504795
P50750	P52747	0.0121130384504795
Q8WUA2	O76031	0.0121130356565117
Q8WW12	Q9BZK7	0.0121130347251892
O43776	P60842	0.0121130319312214
P09661	Q9NVM6	0.0121130300685763
Q7L8C5	Q3SY69	0.0121130272746086
P43681	P20020	0.0121130272746086
Q02413	Q8WUH1	0.0121130272746086
P23142	P34059	0.0121130188927054
Q96CT7	Q6PK04	0.0121130179613828
Q96I24	Q96ME7	0.0121130030602216
O14818	Q86W33	0.0121129965409636
P37802	Q9BXS1	0.0121129965409636
Q5JRX3	Q5T5P2	0.0121129909530282
Q9H4L4	O15226	0.0121129909530282
Q969F9	P54802	0.012112989090383
P62249	P13674	0.0121129853650927
Q96FJ2	Q8WY07	0.0121129741892218
Q86W34	Q8IWS0	0.0121129741892218
Q8WUN7	P00568	0.0121129741892218
P22059	Q86YV9	0.0121129741892218
P21964	O95754	0.0121129741892218
P21964	Q9NRC1	0.0121129741892218
P84077	Q8IWC1	0.0121129648759961
A1L0T0	P20645	0.0121129639446735
P12236	Q96A57	0.0121129620820283
P35241	Q969J2	0.0121129602193832
Q9BWE0	P35241	0.0121129602193832
Q9BWW4	P35241	0.0121129602193832
Q8TCT7	P35241	0.0121129602193832
O95782	Q6ZSZ6	0.012112945318222
Q04726	148203	0.012112945318222
Q9BSU3	Q04726	0.012112945318222
Q9Y446	O43592	0.0121129406616091
Q16696	Q13561	0.0121129378676414
Q9NP97	Q9UKJ1	0.0121129369363188
O94888	Q96FV9	0.0121129313483834
Q9HCM4	P61978	0.0121129313483834
O60353	Q9UGP8	0.0121129211038351
Q9BY77	Q8NBF2	0.0121129211038351
Q9NZJ5	Q15084	0.0121129201725125
Q6VN20	Q9UH99	0.0121129155158996
P40616	Q96RR4	0.0121129099279642
P02545	P31946	0.0121129024773836
Q53R41	Q96MH7	0.012112901546061
Q14161	Q96JG8	0.012112901546061
Q92729	Q9BV35	0.012112901546061
Q93074	Q92569	0.012112901546061
P31321	O15405	0.012112901546061
Q9Y467	Q15018	0.012112901546061
Q86YD1	P41227	0.012112901546061
Q8WY54	P30520	0.012112901546061
P07199	Q86UP2	0.012112901546061
Q9H9A6	P15289	0.012112901546061
P40429	Q9UK11	0.0121128978207707
P52815	P49450	0.0121128978207707
P52815	P15621	0.0121128978207707
P46060	Q8WWK9	0.0121128791943192
Q15599	Q7L014	0.0121128680184483
P46777	Q3T8J9	0.0121128475293517
Q9UEW8	Q5HYA8	0.0121128475293517
Q9BXW7	O00178	0.0121128465980291
Q2M3G4	Q8IWC1	0.0121128438040614
P98177	P63104	0.0121128438040614
Q9Y2A7	P35613	0.0121128251776099
O60264	O95478	0.012112814001739
P20700	Q9BPW8	0.0121128037571907
O95789	Q9UQ16	0.0121127925813198
Q9UKU7	P83111	0.0121127916499972
Q8N0X7	O95831	0.0121127720922231
Q6UN15	Q13627	0.0121127627789974
Q06787	Q9NWU5	0.0121127553284168
P61221	P15151	0.0121127525344491
O43395	Q53H80	0.0121127432212233
Q9NR12	P53621	0.0121127404272556
Q9P258	O14983	0.0121127367019653
Q9NSE4	Q9UGI8	0.0121127367019653
P28749	Q9NX58	0.0121127357706427
Q9UHD1	Q12802	0.0121127348393201
Q8NHV4	Q8IZ21	0.0121127208694815
Q49A26	Q9HCS7	0.0121126873418688
P51610	P27816	0.0121126817539334
Q5T481	O14929	0.0121126789599657
Q92973	Q8TEA8	0.0121126705780625
Q4KMQ2	P39656	0.0121126705780625
P22830	Q9UQ90	0.0121126631274819
Q8IXH7	Q6NSI4	0.0121126612648367
Q5JVG2	Q6NSI4	0.0121126612648367
P47914	Q5T8P6	0.0121126482263207
Q15773	P78527	0.0121126361191272
P13073	Q9GZU3	0.0121126221492886
Q99943	P08240	0.0121126202866435
Q15417	O15085	0.0121126137673854
Q92616	P13866	0.0121126100420951
Q86VI3	Q6UWP2	0.0121126100420951
Q9NVP1	P19397	0.0121126100420951
Q8IWV8	O43653	0.0121126100420951
Q8IWV8	Q9NV12	0.0121126100420951
Q9NVP1	P49917	0.0121126100420951
Q8IWV8	Q96IM9	0.0121126100420951
Q13576	Q76LX8	0.0121126100420951
Q13576	O95935	0.0121126100420951
P51398	Q8WWQ2	0.0121126100420951
P51398	O43508	0.0121126100420951
Q13576	P31152	0.0121126100420951
Q9Y5H0	Q8TAT6	0.0121126100420951
Q99807	P62873	0.0121126035228371
O95620	P51784	0.0121125951409339
P01374	P51784	0.0121125951409339
Q7Z406	P63220	0.0121125755831599
Q8IYB3	P11388	0.0121125737205147
Q9UBE0	O43933	0.0121125513687729
Q86TB9	Q96EE3	0.0121125513687729
P0DJD0	Q6FI13	0.0121125457808375
P18754	Q6ZTW0	0.0121125243604183
Q86VM9	P51608	0.0121125169098377
P54819	P49450	0.0121125020086765
P21912	P78381	0.0121125020086765
Q6ZT98	P54819	0.0121125020086765
P21912	P51878	0.0121125020086765
P21912	Q9BT04	0.0121125020086765
P53597	Q9H4F1	0.0121125001460313
P28676	Q04637	0.0121125001460313
Q96N76	Q14CX7	0.0121124815195798
Q8IWF6	P42704	0.0121124684810638
P38919	P83881	0.0121124647557735
O43765	Q14929	0.0121124619618058
O00755	Q14657	0.0121124619618058
O43765	140564	0.0121124619618058
P25325	P46095	0.0121124619618058
Q9P013	Q15120	0.0121124619618058
Q9P013	Q8WYK0	0.0121124619618058
Q9P013	O75881	0.0121124619618058
Q9Y6E7	P23434	0.0121124619618058
Q99417	P19447	0.0121124619618058
P23434	P53370	0.0121124619618058
P55010	Q5BJH2	0.0121124619618058
P55010	Q8WY64	0.0121124619618058
Q14657	Q9UBP4	0.0121124619618058
Q9P013	Q5T4F4	0.0121124619618058
Q9P013	Q8N446	0.0121124619618058
P25325	Q0VAA5	0.0121124619618058
Q9P013	Q9NUP7	0.0121124619618058
P21964	Q9UIF3	0.0121124619618058
Q9Y6Q5	P10644	0.0121124582365155
P08133	Q07157	0.0121124405413866
Q9NX07	O43934	0.0121124368160963
Q96RQ1	P61289	0.0121124209836125
Q96QB1	P49411	0.0121124172583222
P18507	P25705	0.0121124172583222
P43490	P40337	0.0121123995631933
P01135	Q96AE4	0.0121123986318707
Q13428	Q13724	0.0121123790740966
P61758	Q9UPR3	0.0121123613789677
Q9UBL6	P57071	0.0121123557910323
O95157	P26006	0.0121123529970645
Q9NX58	Q99417	0.0121123502030968
Q96BR6	P46781	0.0121123474091291
Q4KMQ1	O00541	0.0121123418211936
P09497	Q8WV83	0.0121123408898711
Q9Y5K6	Q717R9	0.0121123390272259
Q9UDY2	Q6PEV8	0.0121123315766453
P52655	Q6P3W7	0.012112321332097
P52788	P22695	0.0121123204007744
O43286	Q9UMY1	0.0121123110875487
Q8TF68	P18859	0.012112290598452
Q9Y697	P37802	0.0121122868731617
Q6ZRV2	Q96M94	0.012112284079194
P78406	O15259	0.0121122794225811
Q8N0Z3	P63241	0.0121122766286134
Q96MT8	O75367	0.0121122766286134
Q15629	Q8N0X7	0.0121122691780328
Q12769	Q96SQ9	0.0121122589334845
Q969X5	Q99985	0.0121122589334845
P12235	P48735	0.0121122561395168
Q9Y4K4	P12235	0.0121122552081942
Q13505	Q00403	0.0121122552081942
O00391	Q9NRX1	0.0121122440323233
P02545	Q9NVS9	0.0121122440323233
Q6AI08	Q14004	0.0121122356504201
Q8IY17	O43889	0.0121122309938073
P33527	P11511	0.0121122309938073
Q8IVM8	O00462	0.0121122309938073
Q969J5	O00462	0.0121122309938073
P14653	Q9NVI1	0.0121122309938073
Q14160	P19440	0.0121122309938073
Q9BXJ5	O00462	0.0121122309938073
Q9Y490	Q6TCH7	0.0121122309938073
Q92734	P38117	0.012112227268517
P04040	Q9H2A2	0.0121122235432267
Q14247	Q6BDS2	0.0121122207492589
Q96CT7	Q12840	0.0121122095733881
Q9Y385	Q14146	0.0121122077107429
Q9HB71	Q99679	0.012112196534872
Q9NQB0	P27816	0.012112196534872
Q86WC6	P27816	0.012112196534872
Q86T65	P27816	0.012112196534872
Q9H3N1	P21796	0.0121121555566787
Q8NCD3	Q14657	0.0121121546253561
Q8IWZ6	Q96I99	0.0121121546253561
Q9NX14	Q8NAT1	0.0121121546253561
Q9UPY5	P23258	0.0121121546253561
Q9NS69	Q6UXM1	0.0121121546253561
Q14657	Q7Z736	0.0121121546253561
P10398	Q6Y1H2	0.0121121546253561
Q9Y3D3	Q96SB3	0.0121121546253561
Q8WXG9	Q8NDZ4	0.0121121546253561
O14654	Q9BTN0	0.0121121546253561
Q9NX14	P86790	0.0121121546253561
Q8N6G5	Q8IXI1	0.0121121546253561
Q9P013	Q8WUN7	0.0121121546253561
P58340	Q8IXI1	0.0121121546253561
Q8N5G2	P30049	0.0121121546253561
O94822	P30532	0.0121121546253561
Q8N4T8	P15260	0.0121121546253561
Q9NP72	P12109	0.0121121546253561
Q8N5K1	Q8WWC4	0.0121121546253561
Q66LE6	Q9BTY2	0.0121121546253561
Q3SY69	Q96TC7	0.0121121546253561
Q5JTZ9	P04439	0.0121121546253561
Q9BTN0	P40939	0.0121121546253561
P12110	O00311	0.0121121546253561
Q9BUF5	P00750	0.0121121546253561
O14734	Q8N8L6	0.0121121546253561
Q6PML9	Q14657	0.0121121546253561
P53597	Q15842	0.0121121546253561
O43819	Q9NRU3	0.0121121546253561
O95864	Q9BVC4	0.0121121546253561
Q8IZV5	Q96D09	0.0121121546253561
P04626	P46821	0.0121121546253561
O14681	Q96GX1	0.0121121546253561
Q9UG63	P08572	0.0121121546253561
P50897	P81408	0.0121121546253561
Q9UNF1	A5A3E0	0.0121121546253561
Q5SZK8	Q9NXS2	0.0121121546253561
Q9Y2R4	P18583	0.0121121425181627
Q504Q3	Q9Y5V3	0.0121121406555175
Q13838	Q92560	0.0121121359989047
Q9P0U3	Q9Y2L1	0.0121121266856789
Q9UBB4	Q15836	0.0121121192350983
O75475	Q96FZ2	0.0121121117845177
Q15056	P06454	0.0121121061965823
P67936	Q9BWF2	0.012112102471292
P67936	O00418	0.012112102471292
Q9HCD6	P08754	0.012112102471292
Q86TB3	P08754	0.012112102471292
Q8NI60	Q969M2	0.012112102471292
P67936	O43298	0.012112102471292
P16383	P25942	0.0121121006086468
O15235	O43847	0.0121120829135179
Q5SY16	P46109	0.0121120819821953
P29034	P30050	0.0121120773255825
Q5T280	P28482	0.0121120708063244
Q7Z309	Q9H8Y8	0.012112065218389
O95258	P0DPB6	0.012112065218389
O43257	P51153	0.012112065218389
Q12841	Q8TCT6	0.012112065218389
O15235	O95822	0.012112065218389
O75781	Q9NR33	0.012112065218389
P51153	Q8NB78	0.012112065218389
P04440	Q6ZMI0	0.012112065218389
O95260	Q9HBU6	0.012112065218389
Q9ULR0	Q14BN4	0.012112065218389
Q9BUE6	Q92628	0.012112065218389
Q8IZE3	P60510	0.0121120559051632
Q13438	Q14181	0.0121120559051632
Q12830	O95218	0.0121120540425181
Q96CT7	P68104	0.0121120540425181
Q15907	Q8N865	0.0121120503172278
P20585	O43447	0.0121120335534214
Q9H6T0	Q12926	0.0121120335534214
Q12996	Q9ULM3	0.0121120335534214
Q96C00	Q9H5Z1	0.0121120335534214
P28331	P30405	0.0121120223775506
Q8IU60	Q9Y679	0.0121120121330022
P06748	O94763	0.0121120112016797
O60814	Q9BVJ6	0.0121120102703571
Q14160	Q96D53	0.0121120093390345
Q9UBL3	O75880	0.0121120093390345
P01130	Q9Y2R9	0.0121120074763894
P51398	P01130	0.0121120074763894
Q16690	Q16643	0.0121120046824216
P61254	O14686	0.0121120046824216
Q13370	P08238	0.012111997231841
O15234	Q14103	0.0121119851246476
Q9Y3B4	Q6P4R8	0.012111977674067
Q86SQ0	Q9ULD2	0.0121119748800992
Q8NI27	Q13470	0.0121119748800992
P46977	Q9NYH9	0.0121119562536478
Q8N5D0	Q6NSI4	0.0121119553223252
P0DTE8	P31151	0.01211195345968
Q9UJU6	Q13137	0.012111946940422
P02794	Q9NXG2	0.012111946940422
Q6DKK2	Q8IUF1	0.012111946940422
Q9UEU0	Q9H7F0	0.012111946940422
Q9H0S4	P51948	0.0121119394898414
Q15645	P51790	0.0121119357645511
O96028	P35249	0.0121119357645511
O75477	P03905	0.0121119357645511
Q07666	Q9BZE9	0.0121119301766157
P42702	P62280	0.0121119283139705
P25705	Q9HCG8	0.0121119124814867
Q8WVV4	Q9Y617	0.0121119040995836
Q9HD45	Q14657	0.0121118919923901
Q9Y263	Q8TEX9	0.0121118687093257
Q96JM3	P04080	0.012111865915358
P62244	O15427	0.0121118584647774
O14654	Q53GA4	0.0121118584647774
Q8IWZ6	Q8IZ83	0.0121118519455194
P23352	P27824	0.0121118510141968
Q9UHB7	Q9P2I0	0.0121118491515517
Q8NEY1	P19388	0.0121118426322937
Q9Y3U8	Q9ULL1	0.0121118342503905
P46087	Q8IZU0	0.0121118314564228
Q02978	Q92764	0.0121118100360035
Q2M3R5	P61289	0.0121118053793907
Q9P0U1	Q15008	0.0121118053793907
Q99471	727956	0.0121118053793907
O60341	Q6RUI8	0.0121118053793907
P61296	Q8IX12	0.0121118053793907
Q9NY64	P60891	0.0121118053793907
Q04637	Q92481	0.0121118053793907
Q5VY43	Q15008	0.0121118053793907
158160	P60891	0.0121118053793907
Q9NWS1	Q8TAQ2	0.0121118053793907
Q8TE56	O60341	0.0121118053793907
P13232	Q8IX12	0.0121118053793907
Q9H0R8	Q8TAQ2	0.0121118053793907
Q9P1U0	Q9Y520	0.0121118053793907
Q14952	Q9BVP2	0.0121118053793907
Q86YA3	Q8TAQ2	0.0121118053793907
O00232	Q86Y37	0.0121118053793907
P07478	Q9Y520	0.0121118053793907
Q9ULV5	O60341	0.0121118053793907
Q96NT3	P60891	0.0121118053793907
P14653	P60891	0.0121118053793907
Q8N8V2	O75976	0.0121118053793907
Q70EK9	Q9Y520	0.0121118053793907
Q9NWC5	P60891	0.0121118053793907
Q99471	E5RJM6	0.0121118053793907
Q8WWQ2	O75976	0.0121118053793907
Q16690	P60891	0.0121118053793907
P43681	Q15008	0.0121118053793907
Q14213	O75976	0.0121118053793907
Q12852	Q04637	0.0121118053793907
Q9Y520	P21815	0.0121118053793907
P51795	Q8IX12	0.0121118053793907
Q86V81	P98194	0.0121117960661649
Q8NEY8	O00505	0.0121117942035198
Q9Y2Q9	Q6PGP7	0.0121117839589715
O00165	P50613	0.0121117802336812
Q12769	Q96BP3	0.0121117532253265
Q9ULR0	P52948	0.0121117420494556
O94972	P10412	0.0121117187663912
Q15036	P17302	0.0121117122471332
Q96F86	Q9BV44	0.0121117085218429
Q495W5	O76031	0.012111684307456
Q9BTX3	P20674	0.0121116824448108
P62701	Q9P0L2	0.0121116722002625
Q5T8D3	P42677	0.0121116722002625
Q71RG4	Q9BT22	0.0121116712689399
Q9HBM1	Q7L1Q6	0.0121116619557142
Q96JJ7	Q86SX6	0.0121116591617465
O14967	Q9BYJ9	0.0121116572991013
Q14978	P31943	0.0121116563677787
P28288	P04066	0.0121116554364562
O60462	O00311	0.0121116414666175
64599	O00148	0.0121116414666175
P13798	O75390	0.0121116386726498
P08240	P35609	0.0121116340160369
Q8NHS3	Q9HCK5	0.0121116330847144
Q96E29	O75467	0.0121116209775209
Q8N4C8	P63010	0.012111603282392
Q7Z388	Q9UPN7	0.0121115949004888
O43617	Q5T9A4	0.012111572548747
Q86Y82	Q9Y6B6	0.0121115669608116
Q8NBJ7	P35453	0.0121115548536181
Q9Y289	Q8TF66	0.0121115548536181
Q8NBI6	Q9Y2X9	0.0121115548536181
P13591	Q96NB2	0.0121115548536181
P68363	O60476	0.0121115548536181
Q9P013	O15294	0.0121115529909729
P16152	Q9BVA1	0.0121115474030375
P0C5Y9	O43491	0.0121115455403923
O15439	Q92604	0.0121115408837795
Q6PKG0	Q7L2H7	0.012111528776586
P54725	Q8NGZ3	0.0121115259826183
Q86U42	P31944	0.012111522257328
Q14669	Q8IY81	0.0121115045621991
Q8NBS9	O60814	0.012111498042941
Q8NBJ5	Q13501	0.012111498042941
O14653	Q9P2J5	0.0121114430949091
Q8NFD5	Q96RT1	0.0121114430949091
Q9NXH9	Q9H0U6	0.0121114421635866
P42766	Q96EY7	0.0121114421635866
P57740	Q17RM4	0.0121114393696188
Q9H3N1	Q9UJ42	0.0121114393696188
Q9H3N1	286183	0.0121114393696188
Q9H3N1	P04090	0.0121114393696188
Q9H3N1	A0PJX4	0.0121114393696188
Q9H3N1	Q5SY80	0.0121114393696188
P57740	Q3SY00	0.0121114393696188
Q9H3N1	Q8IZS8	0.0121114393696188
P57740	Q96A61	0.0121114393696188
P57740	280657	0.0121114393696188
Q9H3N1	Q9UNE0	0.0121114393696188
Q9H3N1	Q8NGD1	0.0121114393696188
Q9BSH4	O60256	0.0121114384382963
O94973	P05090	0.0121114375069737
Q13503	P62910	0.0121114281937479
O00459	Q9P0U4	0.0121114216744899
Q16706	Q6UW68	0.0121114142239093
Q7LGA3	O14733	0.0121114142239093
Q86YD7	P05387	0.0121114049106836
Q9UHJ6	Q6UW78	0.0121114030480384
P33947	P61165	0.0121114030480384
P48681	P63010	0.012111397460103
O15027	P46777	0.0121113937348127
Q13576	O14734	0.0121113928034901
Q01081	Q8TBA6	0.0121113788336515
Q96GU1	P31943	0.0121113713830709
P14618	Q96GU1	0.0121113713830709
P14618	Q8IV32	0.0121113713830709
Q96GU1	P09651	0.0121113713830709
Q96GU1	P13639	0.0121113713830709
Q6IQ26	P49411	0.0121113713830709
Q14527	Q13555	0.0121113704517483
P50151	Q07065	0.0121113676577806
P62979	Q9H5N1	0.0121113555505871
Q9Y5G9	Q9UKV5	0.0121113359928131
Q2NKX8	Q08554	0.0121113266795873
Q9Y519	Q96EY1	0.0121113201603293
Q9HA77	Q96PU8	0.012111309915781
Q9UBH0	P12273	0.0121112884953618
Q6ZT07	Q9BRP8	0.0121112866327166
P52569	P19404	0.0121112838387489
P23919	Q08257	0.0121112782508134
O15027	Q8WV99	0.0121112745255231
Q562R1	P10109	0.0121112717315554
Q96G21	Q9Y3B2	0.0121112689375877
Q6P2E9	O60841	0.0121112503111362
P53618	Q6IN85	0.0121112465858459
P16444	Q9GZT3	0.012111241929233
Q13393	Q9H0E2	0.0121112344786524
Q96FJ2	Q9NR77	0.0121112344786524
Q8NFC6	Q13042	0.0121112326160073
P50897	Q6DKI7	0.0121112298220396
P55285	P50897	0.0121112298220396
Q9NQW7	Q9Y5S9	0.0121112260967493
Q9BZF1	Q15121	0.0121112242341041
P05386	Q9Y2K6	0.0121112242341041
Q8N720	P38646	0.0121112242341041
Q96DM3	P0DMV9	0.0121112242341041
Q6Y7W6	Q6XQN6	0.0121112242341041
Q96KC8	P04080	0.0121112242341041
Q15025	Q9HC35	0.0121112242341041
O95563	P62937	0.0121112242341041
O14964	Q92688	0.0121112242341041
Q8IZ73	O00217	0.0121112242341041
Q8IZ73	Q9H773	0.0121112242341041
Q6WCQ1	P51149	0.0121112242341041
Q2KHT3	Q92945	0.0121112242341041
Q2KHT3	P52597	0.0121112242341041
Q9H2D6	P35658	0.0121112242341041
O95470	Q12800	0.0121112242341041
Q86YB8	P04080	0.0121112242341041
Q2KHT3	Q96PK6	0.0121112242341041
Q96DM3	P34931	0.0121112242341041
Q15904	A6NHR9	0.0121112242341041
P24666	Q53EL6	0.0121112242341041
P19634	P24666	0.0121112242341041
O43402	Q96P70	0.0121112242341041
O60716	P14406	0.0121112242341041
Q2KHT3	O43143	0.0121112242341041
Q2KHT3	O00571	0.0121112242341041
Q96L92	Q15424	0.0121112242341041
Q8IZ73	P67812	0.0121112242341041
O95171	Q04637	0.0121112242341041
P80303	P63165	0.0121112242341041
P08559	Q7LBC6	0.0121112242341041
P52272	Q2KHT3	0.0121112242341041
O75526	Q9NR31	0.0121112242341041
Q9H0U4	Q8NAN2	0.0121112242341041
P61978	Q969Z3	0.0121112242341041
P07355	Q9P2N6	0.0121112242341041
Q96D09	P62847	0.012111222371459
P14406	P11362	0.0121112214401364
P47985	Q8NGU9	0.0121112167835235
O75880	Q14957	0.0121112167835235
Q9ULW6	P38117	0.0121112167835235
P38117	Q9NWH7	0.0121112167835235
Q8NGZ9	O43809	0.0121112167835235
P47871	P49721	0.0121112167835235
P04554	O43809	0.0121112167835235
P05019	Q96HE7	0.0121112167835235
Q8TD33	O75880	0.0121112167835235
Q9GZS3	P41226	0.0121112167835235
P14061	P62847	0.0121112167835235
Q5W0Q7	Q9NRH1	0.0121112167835235
P38117	28663	0.0121112167835235
P38117	O75365	0.0121112167835235
Q9UKK9	Q8NET6	0.0121112167835235
P38117	Q8NCL8	0.0121112167835235
P25787	286183	0.0121112167835235
728461	Q96HE7	0.0121112167835235
Q9BZW4	Q96HE7	0.0121112167835235
P25787	P17787	0.0121112167835235
P00403	Q5MJ68	0.0121112167835235
Q15622	O43809	0.0121112167835235
Q3YBR2	P17174	0.0121112167835235
P38117	Q13571	0.0121112167835235
O14511	Q9NRH1	0.0121112167835235
P08118	Q96HE7	0.0121112167835235
P28069	Q96HE7	0.0121112167835235
Q96MM6	Q96HE7	0.0121112167835235
P29972	Q13185	0.0121112167835235
Q9NUB4	O14737	0.0121112167835235
Q9UKK9	Q9UBC3	0.0121112167835235
200420	P49721	0.0121112167835235
P47985	Q6UXH0	0.0121112167835235
P38117	P46934	0.0121112167835235
Q92522	Q9Y2Y0	0.0121112167835235
P47985	Q9BZW2	0.0121112167835235
Q9NRH1	Q9H4S2	0.0121112167835235
P26599	P51811	0.0121112167835235
O43612	Q9UKK9	0.0121112167835235
Q9GZS3	Q8TAD2	0.0121112167835235
P38117	Q9UJL9	0.0121112167835235
P47985	Q9H013	0.0121112167835235
Q9BUM1	P41091	0.0121112167835235
Q6TGC4	O14737	0.0121112167835235
Q13536	Q96HE7	0.0121112167835235
O75880	Q8N895	0.0121112167835235
Q5TBE3	Q96HE7	0.0121112167835235
O75190	Q53HL2	0.0121112093329429
P26885	P07195	0.0121112056076526
Q9BW27	Q96S06	0.01211120467633
O43822	Q08J23	0.01211120467633
Q17RB8	P18583	0.0121112018823623
Q496J9	P18583	0.0121112018823623
P68363	Q9BWG6	0.0121111888438463
Q9Y5L0	Q15005	0.0121111860498785
P53675	Q96KA5	0.0121111860498785
Q66LE6	Q9Y5B8	0.0121111860498785
Q9H967	Q8NCE0	0.0121111841872334
Q8NAN2	P06241	0.0121111841872334
Q9UL03	Q5SRE5	0.0121111841872334
Q8NEN9	P27544	0.0121111776679754
P69849	P43897	0.0121111674234271
Q96C19	Q04637	0.012111154384911
Q9UQ35	Q9BW61	0.0121111450716853
Q9HDC9	Q6UVY6	0.0121111338958144
Q9BRS2	Q8TDN6	0.0121111311018466
Q9Y2R4	P68133	0.0121111217886209
Q86UA1	P23634	0.0121110901236534
Q5BKT4	O15405	0.0121110901236534
Q9BQG0	P41273	0.0121110901236534
Q9H6U8	Q96HR9	0.0121110780164599
P35241	O60725	0.0121110714972019
Q92575	Q9UQN3	0.0121110714972019
P49588	P62136	0.0121110593900084
P50548	P19367	0.0121110584586858
Q13308	Q6UWN5	0.0121110519394278
Q86XP3	Q5JSH3	0.0121110510081052
P13693	Q9HC58	0.0121110472828149
O60287	Q14CZ7	0.0121110444888472
Q8IV08	O75556	0.0121110435575246
Q9NX05	Q96HC4	0.0121110370382666
Q9Y224	O75665	0.0121110370382666
Q52LW3	Q86Y56	0.0121110342442989
P61968	P29508	0.0121110342442989
P53611	P30038	0.0121110342442989
O75794	P20393	0.0121110342442989
P84095	Q9UPY5	0.0121110342442989
Q6ZRP7	Q9Y5F0	0.0121110342442989
Q9NRJ7	Q12797	0.0121110342442989
P84095	Q9NP58	0.0121110342442989
Q9BXB5	Q9UHI6	0.0121110342442989
Q9Y5F0	Q7Z736	0.0121110342442989
Q9P2K8	Q8IVD9	0.0121110342442989
Q9BXB5	O43292	0.0121110342442989
Q9BWS9	Q9Y5F0	0.0121110342442989
O95886	Q9Y2W1	0.0121110212057828
Q86T13	P16144	0.0121110090985894
P68371	P21108	0.012110985815525
P07437	P21108	0.012110985815525
Q9Y696	P51911	0.012110979296267
Q8N8D1	Q00610	0.0121109718456864
Q86V48	O43149	0.0121109718456864
Q9Y450	Q04637	0.0121109690517187
P07858	P35813	0.0121109625324606
P35813	P68371	0.0121109625324606
Q66K14	Q8TEB1	0.0121109625324606
O43291	O75592	0.0121109625324606
P49459	Q9UBL3	0.0121109625324606
P55735	O15360	0.0121109625324606
Q08722	P04899	0.0121109625324606
Q4KMQ2	P43686	0.0121109541505575
Q86TI4	Q5SZK8	0.0121109532192349
Q5SZK8	P09093	0.0121109532192349
P33176	Q96HS1	0.0121109476312994
Q8IWV8	Q8IV08	0.0121109439060091
Q01813	Q9BRX2	0.0121109383180737
Q9Y6I3	P21281	0.0121109345927834
Q6ZQN7	P31943	0.0121109317988157
Q6P0N0	Q86VM9	0.0121109206229448
Q6WCQ1	P26038	0.0121109206229448
P19971	Q12965	0.0121109131723642
Q8N1G2	P04792	0.0121108973398804
O94826	Q8NBX0	0.0121108945459127
Q13310	P46778	0.0121108852326869
Q2KHT3	P40227	0.0121108824387192
Q9BRT8	P78371	0.0121108815073966
Q9HA64	Q02413	0.0121108805760741
Q9BXF6	O14924	0.0121108731254935
Q9Y4C2	P62701	0.0121108703315258
P01106	P52434	0.0121108582243323
Q6RW13	P42704	0.0121108582243323
P40429	Q9Y4I1	0.0121108414605259
Q6R327	O95747	0.0121108386665582
O75694	Q9Y6K9	0.0121108386665582
Q7Z3U7	O95759	0.0121108386665582
Q8N5M1	P00568	0.0121108368039131
Q9H078	Q9UIW2	0.0121108349412679
Q9NVW2	Q96S06	0.0121108349412679
Q13370	Q13232	0.0121108349412679
P36578	Q9UPN4	0.0121108219027519
P02533	Q9UHD2	0.0121108079329133
P10586	Q9Y639	0.0121107986196875
Q14CZ7	P50213	0.0121107939630746
Q8NB90	Q8IYS2	0.0121107837185263
O75643	P46100	0.012110773473978
Q9UPR3	P61981	0.012110773473978
Q9NQC7	P62987	0.012110773473978
Q5QJE6	Q9H6Z4	0.012110773473978
P25445	P57678	0.0121107650920748
Q9H6T3	Q9UL15	0.0121107622981071
P63104	Q96DA6	0.0121107567101717
Q14061	Q96PE7	0.0121107539162039
P62888	P02452	0.0121107455343008
Q15003	O60566	0.0121107446029782
Q92620	Q71F23	0.0121107408776879
P35914	Q9UPQ9	0.012110723182559
O75964	Q9BQQ3	0.0121107110753655
Q06203	Q96F45	0.0121107110753655
Q99943	Q5HYI7	0.0121107110753655
Q13232	Q96CQ1	0.0121107110753655
P36383	Q9BWS9	0.0121107110753655
P40426	Q9Y4C2	0.0121107110753655
O43808	O14965	0.0121107110753655
Q6NSJ2	Q9P2E9	0.0121107110753655
80086	Q9NQ11	0.0121107110753655
Q15155	Q9UBW7	0.0121107110753655
Q9BZG8	Q96D53	0.0121107110753655
Q96QD8	Q8NHG7	0.0121107110753655
Q13586	O95772	0.0121107110753655
O15400	P13498	0.0121107110753655
Q9BXB1	P22413	0.0121107110753655
Q9NNW5	Q9P2C4	0.0121107110753655
P16870	Q6PI48	0.0121107110753655
Q9Y3Q3	P14543	0.0121107110753655
Q9BRT2	Q9Y3D0	0.0121107110753655
Q8NBP0	Q8TF71	0.0121107110753655
Q92896	Q9Y2Z2	0.0121107110753655
Q04656	Q6UB35	0.0121107110753655
Q9Y2W6	Q9UFG5	0.0121107110753655
P54727	Q9BVC6	0.0121107110753655
O75953	P63172	0.0121107110753655
P11498	Q96K12	0.0121107110753655
Q16822	O75792	0.0121107110753655
Q12815	P35556	0.0121107110753655
Q15382	Q7Z6M1	0.0121107110753655
P14868	Q7Z4R8	0.0121107110753655
Q8IXQ4	Q96S59	0.0121107110753655
O60476	Q8IZ69	0.0121107110753655
P11171	Q9NRG1	0.0121107110753655
Q9H0U9	O94829	0.0121107110753655
P57740	P23786	0.0121107110753655
P10619	Q9BTN0	0.0121107110753655
P50570	Q96DX4	0.0121107110753655
Q16342	Q9NRC1	0.0121107110753655
Q00587	Q8N4U5	0.0121107110753655
Q8WUH6	P55058	0.0121107110753655
Q96FC9	Q96KA5	0.0121107110753655
Q9Y487	Q9NV92	0.0121107110753655
Q7Z2K8	Q8IY17	0.0121107110753655
Q5KU26	Q8WUM9	0.0121107110753655
P78345	Q5H8A4	0.0121107110753655
Q9H6U6	P14543	0.0121107110753655
Q9NUT2	O94782	0.0121107110753655
Q9BSR8	Q71U36	0.0121107110753655
Q9NUT2	P07225	0.0121107110753655
O14545	Q9UFC0	0.0121107110753655
P56545	Q9H3S5	0.0121107110753655
P62487	Q6P1M9	0.0121107110753655
O75155	Q14332	0.0121107110753655
Q4G0M1	O75973	0.0121107110753655
Q53H96	Q16539	0.0121107110753655
Q969P0	Q99942	0.0121107110753655
P25445	Q15003	0.0121107110753655
Q14696	Q12841	0.0121107110753655
Q13505	Q14332	0.0121107110753655
Q14534	Q6PGP7	0.0121107110753655
O95070	Q9UQ16	0.0121107110753655
Q9UM47	Q9P244	0.0121107110753655
O14733	P14543	0.0121107110753655
Q9Y366	P51530	0.0121107110753655
P18583	O95229	0.0121107110753655
Q9Y3Z3	O75973	0.0121107110753655
P34059	Q9Y2W6	0.0121107110753655
Q6P087	Q7Z3U7	0.0121107110753655
Q5SVS4	Q9Y2W6	0.0121107110753655
Q86SF2	Q9H0H0	0.0121107110753655
O75306	Q6P1Q0	0.0121107110753655
Q8IUH4	Q3KQU3	0.0121107110753655
Q8IWB1	Q9BS26	0.0121107110753655
Q9NNW7	O75695	0.0121107110753655
Q9UL03	O75616	0.0121107110753655
A1L0T0	Q9H019	0.0121107110753655
Q86VZ4	Q9UBF2	0.0121107110753655
O95602	Q9H7S9	0.0121107110753655
Q12947	Q8NBI6	0.0121107110753655
P30049	P98194	0.0121107110753655
Q16186	283458	0.0121107110753655
O75147	Q9H7H0	0.0121107110753655
Q9BV44	P28300	0.0121107110753655
O95396	Q7Z7A3	0.0121107110753655
Q6V0I7	Q8NBI6	0.0121107110753655
Q8WXG9	Q9Y2W6	0.0121107110753655
Q92733	P98194	0.0121107110753655
Q9UNK9	O75396	0.0121107110753655
O43292	O95396	0.0121107110753655
Q13445	P51654	0.0121107110753655
Q14703	Q9HAS0	0.0121107110753655
Q9UI12	Q5NDL2	0.0121107110753655
Q96A26	Q14674	0.0121107110753655
Q6PKC3	O00461	0.0121107110753655
Q96AY4	Q8IWF2	0.0121107110753655
Q9Y676	Q9UNN5	0.0121107110753655
Q7L3T8	Q9BUJ0	0.0121107110753655
Q9NRR5	Q58EX7	0.0121107110753655
Q9Y639	P16401	0.0121107110753655
Q96EY7	Q9UNN5	0.0121107110753655
P33947	Q96ER9	0.0121107110753655
Q99614	Q9BVT8	0.0121107110753655
Q9UBF2	Q9UBS3	0.0121107110753655
P23470	Q7KYR7	0.0121107110753655
P01920	Q2PZI1	0.0121107110753655
Q8TB36	Q8NG27	0.0121107110753655
O75616	Q5HYA8	0.0121107110753655
Q16186	P32929	0.0121107110753655
Q9H819	Q92616	0.0121107110753655
Q6P1Q0	P56556	0.0121107110753655
Q9UNN5	Q96EL2	0.0121107110753655
P17152	O94991	0.0121107110753655
P29597	Q9GZT4	0.0121107110753655
Q68CQ7	O14917	0.0121107110753655
Q9BW83	P16035	0.0121107110753655
P52948	Q8NBI6	0.0121107110753655
P18850	Q15390	0.0121107110753655
Q9HDC5	P58557	0.0121107110753655
Q9NYQ6	Q9ULK5	0.0121107110753655
Q9UNN5	Q92552	0.0121107110753655
Q6DD88	Q93050	0.0121107110753655
P46781	Q9UNN5	0.0121107110753655
Q9H6U8	Q5T160	0.0121107110753655
Q9ULG6	Q9BXB1	0.0121107110753655
Q12770	Q9UQ16	0.0121107110753655
Q9H4I3	Q4KWH8	0.0121107110753655
Q8TEY7	Q9NVE7	0.0121107110753655
Q8WXG6	P49005	0.0121107110753655
Q969V5	Q9Y2W6	0.0121107110753655
P82930	Q9UNN5	0.0121107110753655
Q6NUS6	Q5T3U5	0.0121107110753655
Q5K4L6	Q96DX4	0.0121107110753655
Q9UBB4	Q9Y680	0.0121107110753655
Q7KYR7	Q9UPZ9	0.0121107110753655
Q9UNN5	P62910	0.0121107110753655
Q9H5Q4	O14917	0.0121107110753655
Q92536	Q9UPT9	0.0121107110753655
O60318	Q9BW83	0.0121107110753655
Q8IXQ4	Q9Y2Q9	0.0121107110753655
Q9H269	Q5T160	0.0121107110753655
P78330	Q86Y82	0.0121107110753655
Q9BRN9	Q15286	0.0121107110753655
Q9UNK9	Q9BZH6	0.0121107110753655
P22413	Q9UQ16	0.0121107110753655
Q9UHG3	O95347	0.0121107110753655
P31327	Q99741	0.0121107110753655
P05496	P56556	0.0121107110753655
Q9Y4C2	P40424	0.0121107110753655
Q16720	Q6IQ49	0.0121107110753655
Q969Y2	Q9BV35	0.0121107110753655
Q6PKC3	Q9NR77	0.0121107110753655
Q96EU7	Q9HC56	0.0121107110753655
Q6BDS2	O00186	0.0121107110753655
P04183	Q7L3T8	0.0121107110753655
Q6T4P5	Q9P2E5	0.0121107110753655
Q9NR33	Q9C0B7	0.0121107110753655
Q9BUB7	Q9NR50	0.0121107110753655
Q9HBG6	O95789	0.0121107110753655
Q5KU26	Q86X29	0.0121107110753655
Q969V5	Q02952	0.0121107110753655
Q9NWK9	Q9P244	0.0121107110753655
Q86T03	Q9GZT9	0.0121107110753655
Q9UL03	Q96D53	0.0121107110753655
Q8IY95	O00311	0.0121107110753655
Q53HC5	Q9H1A4	0.0121107110753655
Q9H1B5	Q7Z3C6	0.0121107110753655
Q9Y263	O94910	0.0121107110753655
Q8TDB4	Q8N2A8	0.0121107110753655
Q8IZ07	Q9BRY0	0.0121107110753655
Q5VSG8	Q9ULF5	0.0121107110753655
Q8TBR7	P0DPB6	0.0121107110753655
O00186	Q9Y4I1	0.0121107110753655
P63027	Q9Y4I1	0.0121107110753655
O95258	Q9BVK6	0.0121107110753655
P57740	Q96EU7	0.0121107110753655
Q8IZV5	Q9UM47	0.0121107110753655
P0DI82	Q9BPW8	0.0121107110753655
Q8IZV5	Q15390	0.0121107110753655
Q9BRX8	Q9H0H0	0.0121107110753655
O43542	Q99417	0.0121107110753655
O43542	Q9UHB6	0.0121107110753655
Q9UL03	P56962	0.0121107110753655
Q9UL03	P56589	0.0121107110753655
P78527	Q9Y397	0.0121107110753655
A6NJ78	O94991	0.0121107110753655
Q8WVC6	Q5SVS4	0.0121107110753655
Q9NX00	Q6IQ21	0.0121107110753655
Q9H3P7	Q96F45	0.0121107110753655
Q9ULG6	O95167	0.0121107110753655
Q9BRR3	Q96H22	0.0121107110753655
Q9NUJ1	Q96E35	0.0121107110753655
Q9UKY4	P57678	0.0121107110753655
Q8NAT1	Q6NT16	0.0121107110753655
Q14696	Q9BRP4	0.0121107110753655
Q8TB37	Q9Y680	0.0121107110753655
P51665	O94910	0.0121107110753655
P57105	Q6P6B1	0.0121107110753655
A6NFQ2	Q53GT1	0.0121107110753655
Q9Y678	Q5SVS4	0.0121107110753655
Q9BXB1	O15260	0.0121107110753655
Q6NSJ2	Q8N122	0.0121107110753655
Q8N6R0	Q9NQX4	0.0121107110753655
Q9NR33	Q5SY16	0.0121107110753655
Q9BT67	Q5UIP0	0.0121107110753655
Q9Y678	Q96FL8	0.0121107110753655
Q9H819	Q9NPL8	0.0121107110753655
Q8TCX1	Q9HD23	0.0121107110753655
O60291	O15228	0.0121107110753655
Q9NY64	Q15904	0.0121107110753655
Q9BXS5	Q8N1F8	0.0121107110753655
Q14964	Q9Y2C4	0.0121107110753655
A8MV81	Q9Y394	0.0121107110753655
O14672	Q9HC56	0.0121107110753655
Q7Z417	Q96EN8	0.0121107110753655
Q8WVD3	P62081	0.0121107110753655
Q8N1F8	Q92628	0.0121107110753655
Q9H9Q2	Q14657	0.0121107110753655
Q6KCM7	Q6NUQ4	0.0121107110753655
Q5VV42	Q9UMR5	0.0121107110753655
Q9UKY4	Q00765	0.0121107110753655
Q5VW38	Q3SXM5	0.0121107110753655
Q6ZRV2	Q9NTX5	0.0121107110753655
Q15637	Q9BSJ5	0.0121107110753655
Q6ICH7	Q14696	0.0121107110753655
P43007	Q6DKK2	0.0121107110753655
Q86XI2	F2Z333	0.0121107110753655
Q8TF71	Q15165	0.0121107110753655
Q9Y2R9	Q96JN8	0.0121107110753655
Q969R8	Q15170	0.0121107110753655
Q9UBU6	Q9NWM8	0.0121107110753655
Q9UBU6	Q6V0I7	0.0121107110753655
Q9NRG9	Q96H22	0.0121107110753655
Q8IXI2	P0DI82	0.0121107110753655
Q9Y3B3	Q9Y639	0.0121107110753655
Q5SWX8	Q8TCT7	0.0121107110753655
728071	Q96NU1	0.0121107110753655
O94813	Q9BYW2	0.0121107110753655
Q92503	Q96S66	0.0121107110753655
Q9BZK7	P82970	0.0121107110753655
Q9P0S2	Q75T13	0.0121107110753655
Q9BQQ3	Q9BZQ6	0.0121107110753655
Q4ZIN3	P50748	0.0121107110753655
Q9UHY1	Q9NW81	0.0121107110753655
Q9BTX1	P48723	0.0121107110753655
Q13395	Q9Y385	0.0121107110753655
Q9H2J4	Q96F45	0.0121107110753655
Q5VSG8	Q7Z736	0.0121107110753655
Q96BR5	Q9H977	0.0121107110753655
Q9Y3B3	Q13501	0.0121107110753655
Q9Y320	Q6NXE6	0.0121107110753655
Q96QU8	Q9H0V9	0.0121107110753655
Q9NVR0	P54886	0.0121107110753655
Q8IXI2	Q96H22	0.0121107110753655
Q6P5Z2	Q9H0V9	0.0121107110753655
Q9Y320	P61421	0.0121107110753655
Q969P0	Q96GF1	0.0121107110753655
P82932	Q12816	0.0121107110753655
P43007	Q6P087	0.0121107110753655
Q8N6Y1	Q96MX6	0.0121107110753655
Q9Y672	Q96DX4	0.0121107110753655
Q96EU7	Q8IUX1	0.0121107110753655
Q14696	Q9Y561	0.0121107110753655
Q96J84	Q9H845	0.0121107110753655
O00459	Q9BRX8	0.0121107110753655
P36896	O43529	0.0121107110753655
Q14247	Q96LA8	0.0121107110753655
P07197	O60343	0.0121107110753655
O43772	P05556	0.0121107110753655
Q9H974	Q13522	0.0121107110753655
Q12841	Q99942	0.0121107110753655
Q9BUJ0	Q9NVH0	0.0121107110753655
Q3SY69	O75792	0.0121107110753655
Q9NVN8	Q9NYR9	0.0121107110753655
P50148	Q15459	0.0121107110753655
Q6PGQ7	O00425	0.0121107110753655
Q15392	O60462	0.0121107110753655
Q9UGJ1	Q12907	0.0121107110753655
P04626	Q14674	0.0121107110753655
P31146	Q9HC38	0.0121107110753655
P60953	P42338	0.0121107110753655
O95390	P55265	0.0121107110753655
Q12846	Q92569	0.0121107110753655
Q92538	Q9UBV7	0.0121107110753655
Q5T4D3	P29122	0.0121107110753655
P08236	Q6XUX3	0.0121107110753655
Q14574	Q9BX63	0.0121107110753655
O75781	Q9NR28	0.0121107110753655
Q9HBH1	Q9UKM7	0.0121107110753655
P16870	P52789	0.0121107110753655
O75844	Q75T13	0.0121107110753655
Q5JTW2	Q9Y619	0.0121107110753655
Q15043	Q9NZ71	0.0121107110753655
P50897	Q86WA8	0.0121107110753655
P07858	P17706	0.0121107110753655
O95487	O94952	0.0121107110753655
Q86VZ4	P28340	0.0121107110753655
Q9Y3Q3	Q86Y56	0.0121107110753655
O75792	P56962	0.0121107110753655
P49821	Q9BSR8	0.0121107110753655
P04626	O95390	0.0121107110753655
Q12846	Q9BVX2	0.0121107110753655
Q9NPL8	Q96FC9	0.0121107110753655
Q9H9S5	O00217	0.0121107110753655
P78371	Q9UJA3	0.0121107110753655
O95490	O60911	0.0121107110753655
Q9H9P8	P62987	0.0121107110753655
Q9Y6Y8	Q14CZ7	0.0121107110753655
P18583	O43542	0.0121107110753655
O75051	O95476	0.0121107110753655
P48643	Q9UJA3	0.0121107110753655
O14776	Q8NBL1	0.0121107110753655
P54760	P86790	0.0121107110753655
P02794	Q92802	0.0121107110753655
Q13370	Q9BXS5	0.0121107110753655
O75792	Q9GZT3	0.0121107110753655
P16220	Q9NZR1	0.0121107110753655
P61962	P53701	0.0121107110753655
P15291	Q9UGP8	0.0121107110753655
Q9UNM6	Q6ZMG9	0.0121107110753655
Q92600	Q9BT40	0.0121107110753655
Q9UBG0	Q9H0H0	0.0121107110753655
Q8TDZ2	Q9UMX0	0.0121107110753655
Q9NRX5	Q3SY69	0.0121107110753655
Q5SNT2	Q6PJ69	0.0121107110753655
Q5SVS4	Q8TC07	0.0121107110753655
Q8IUC8	O14733	0.0121107110753655
Q96D09	Q9NZJ7	0.0121107110753655
Q9BTT6	Q15390	0.0121107110753655
Q96BY9	Q99470	0.0121107110753655
Q9BXS4	P13612	0.0121107110753655
Q8TCG2	B7ZAQ6	0.0121107110753655
Q9Y672	Q9ULK5	0.0121107110753655
Q96QU8	P49257	0.0121107110753655
Q9UJX2	Q8TCX1	0.0121107110753655
P46087	Q15018	0.0121107110753655
Q5JTZ9	Q6IQ21	0.0121107110753655
Q9P0V3	P98173	0.0121107110753655
Q96BY9	Q9H8M5	0.0121107110753655
Q8WUK0	P28300	0.0121107110753655
Q6UXM1	Q9NZJ7	0.0121107110753655
P10586	Q96ET8	0.0121107110753655
A6NFQ2	Q969N2	0.0121107110753655
Q8TCS8	Q8NBT2	0.0121107110753655
Q9Y2V7	Q9Y287	0.0121107110753655
Q68E01	Q8TBF5	0.0121107110753655
Q9HB40	Q5J8M3	0.0121107110753655
Q8TBM8	Q9NPF0	0.0121107110753655
Q5SQN1	Q5HYA8	0.0121107110753655
Q9Y397	P62081	0.0121107110753655
P00395	Q12981	0.0121107110753655
Q8NCR0	Q8N5D0	0.0121107110753655
Q9NZR2	Q9UBU6	0.0121107110753655
Q14145	Q9NV92	0.0121107110753655
Q9UBW8	Q8NG27	0.0121107110753655
Q3SXY8	P03915	0.0121107110753655
P08253	Q96F07	0.0121107110753655
Q6T4P5	Q4G0M1	0.0121107110753655
Q9BQ39	Q9HCM9	0.0121107110753655
Q6ZRP7	Q9H7S9	0.0121107110753655
Q9BXW7	Q96H22	0.0121107110753655
Q9NYY8	Q9BVK2	0.0121107110753655
O94898	Q8TCN5	0.0121107110753655
Q96H22	Q8TBP6	0.0121107110753655
P62841	Q9UH62	0.0121107110753655
Q14746	O95772	0.0121107110753655
Q4G0M1	Q9H2C2	0.0121107110753655
Q9H9V9	O15350	0.0121107110753655
Q9NVH6	Q15390	0.0121107110753655
Q8WU67	Q9BY67	0.0121107110753655
Q16342	Q86VR2	0.0121107110753655
Q8TC12	Q8N8L6	0.0121107110753655
Q8TCX1	Q8TEB1	0.0121107110753655
Q96T37	P41273	0.0121107110753655
Q96DR8	Q9Y4W2	0.0121107110753655
Q99618	Q15435	0.0121107110753655
Q6V0I7	O95433	0.0121107110753655
Q8TDB4	Q8IU60	0.0121107110753655
P54725	Q96Q07	0.0121107110753655
O95258	O00116	0.0121107110753655
P49755	P42338	0.0121107110753655
P06241	Q8N5J2	0.0121107110753655
Q96NT5	Q14574	0.0121107110753655
Q86UL3	Q8N4A0	0.0121107110753655
Q7Z2K8	Q9Y263	0.0121107110753655
Q9HCM9	P07305	0.0121107110753655
Q06787	P17677	0.0121107110753655
Q9BTE7	Q9BVG9	0.0121107110753655
Q9NR33	Q9UJ14	0.0121107110753655
Q99741	Q71RC2	0.0121107110753655
Q86TM6	O15091	0.0121107110753655
Q8NDZ2	P60953	0.0121107110753655
Q9HD26	Q13643	0.0121107110753655
P50148	P30049	0.0121107110753655
Q6UXV4	Q9NUL7	0.0121107110753655
P28799	P10589	0.0121107110753655
O60568	Q9BPX6	0.0121107110753655
A8MV81	O15127	0.0121107110753655
Q9NRR5	Q92685	0.0121107110753655
Q9BQG0	Q9H2C2	0.0121107110753655
Q8TEY7	Q15054	0.0121107110753655
Q9NYA4	P61247	0.0121107110753655
Q9UK73	Q5THK1	0.0121107110753655
Q13576	P15291	0.0121107110753655
Q13576	P98198	0.0121107110753655
P54687	O95861	0.0121107110753655
Q9BRT2	P55061	0.0121107110753655
Q9Y625	Q14126	0.0121107110753655
Q9UNK9	O75787	0.0121107110753655
Q14108	P10589	0.0121107110753655
Q92526	A6NED2	0.0121107110753655
Q9BWS9	O95707	0.0121107110753655
P63027	P55061	0.0121107110753655
Q8WXG9	P13995	0.0121107110753655
Q13438	Q6T4P5	0.0121107110753655
Q6P1J9	Q9UM13	0.0121107110753655
Q9NRZ9	Q2TAA5	0.0121107110753655
Q14332	Q9H3U1	0.0121107110753655
Q13438	Q8IZQ1	0.0121107110753655
Q9BQT8	P51654	0.0121107110753655
P25325	Q9H9A6	0.0121107110753655
Q06136	O75051	0.0121107110753655
Q8TDB4	Q8WVQ1	0.0121107110753655
Q09328	Q5UIP0	0.0121107110753655
O43772	O95163	0.0121107110753655
Q8TDB4	P05496	0.0121107110753655
Q12946	Q8WUJ1	0.0121107110753655
Q96DX4	P63096	0.0121107110753655
Q13554	O43164	0.0121107110753655
Q8NB90	Q9Y4D1	0.0121107110753655
O60427	Q6PI48	0.0121107110753655
Q8WYP5	Q92838	0.0121107110753655
Q8NE86	Q92838	0.0121107110753655
P36969	P42568	0.0121107110753655
Q9Y285	Q96IC2	0.0121107110753655
Q9BY32	O14966	0.0121107110753655
P69905	Q16585	0.0121107110753655
P51530	O15182	0.0121107110753655
O60462	Q7Z736	0.0121107110753655
Q92838	Q9BZQ6	0.0121107110753655
P15291	Q71RC2	0.0121107110753655
Q8WY54	Q96ES6	0.0121107110753655
Q96F45	O95163	0.0121107110753655
Q2T9J0	Q96S44	0.0121107110753655
Q9Y4D1	P11362	0.0121107110753655
Q14332	P51809	0.0121107110753655
Q86TW2	Q3KQU3	0.0121107110753655
Q05707	Q71RC2	0.0121107110753655
O43657	P19022	0.0121107110753655
P00750	Q9HCU4	0.0121107110753655
Q30154	Q9UM00	0.0121107110753655
P55789	Q9NT22	0.0121107110753655
O76071	Q96GX1	0.0121107110753655
Q16635	Q3KQU3	0.0121107110753655
P41162	Q99755	0.0121107110753655
Q86UL3	Q13393	0.0121107110753655
Q9BZM5	P45974	0.0121107110753655
P43897	Q96JG8	0.0121107110753655
P20226	O43529	0.0121107110753655
O60216	O43347	0.0121107110753655
Q5VWZ2	Q9BXB1	0.0121107110753655
Q9HBH1	Q9HCU4	0.0121107110753655
P21802	Q9BT22	0.0121107110753655
Q13526	P14209	0.0121107110753655
Q8NAN2	Q8TBR7	0.0121107110753655
Q6UVM3	Q9Y285	0.0121107110753655
O75487	O75352	0.0121107110753655
A6NFQ2	100101267	0.0121107110753655
Q16795	Q8NC44	0.0121107110753655
Q5JPH6	Q4KMQ2	0.0121107110753655
O43402	E5RIL1	0.0121107110753655
Q9BQT9	Q5SXM8	0.0121107110753655
Q9UJA3	Q53R41	0.0121107110753655
P0C0S5	Q6AHZ1	0.0121107110753655
Q9UBU6	Q8IUR0	0.0121107110753655
P19022	Q6P1S2	0.0121107110753655
P98172	P11117	0.0121107110753655
P42892	A0PJW6	0.0121107110753655
P23142	P50336	0.0121107110753655
P0CJ78	Q6NSI4	0.0121107110753655
O95573	Q16787	0.0121107110753655
Q53R41	O94886	0.0121107110753655
Q16718	Q6NUM6	0.0121107110753655
Q8NAN2	O75306	0.0121107110753655
Q6YHU6	Q15904	0.0121107110753655
Q9H2U1	266971	0.0121107110753655
Q14683	O75503	0.0121107110753655
P07199	Q7Z7F7	0.0121107110753655
O60462	Q9BXW9	0.0121107110753655
Q9Y4D1	Q96DH6	0.0121107110753655
P49915	Q13490	0.0121107110753655
O14757	P54920	0.0121107110753655
P10253	Q9BSJ5	0.0121107110753655
Q9BZH6	P17707	0.0121107110753655
Q16850	Q96DA6	0.0121107110753655
Q9UBS3	P55265	0.0121107110753655
Q9NZ56	P49327	0.0121107110753655
Q14766	Q9NWU2	0.0121107110753655
Q9NX62	P15260	0.0121107110753655
Q16342	Q5BJD5	0.0121107110753655
P13224	Q9BW27	0.0121107110753655
Q96A65	Q2TAA5	0.0121107110753655
Q9Y2C4	Q86Y39	0.0121107110753655
P11047	Q92628	0.0121107110753655
Q9UKZ9	Q5VWZ2	0.0121107110753655
Q9H7D7	Q6ZT12	0.0121107110753655
Q8NB90	O95858	0.0121107110753655
O75312	P35556	0.0121107110753655
Q8N9N8	P34949	0.0121107110753655
Q8N1F8	P49005	0.0121107110753655
Q9ULG6	Q96GC9	0.0121107110753655
Q9NSE4	P41221	0.0121107110753655
Q86VZ4	O76071	0.0121107110753655
Q9UJ14	Q9BZM4	0.0121107110753655
P02545	Q8WWB7	0.0121107110753655
Q5VUD6	Q12947	0.0121107110753655
P35916	P60953	0.0121107110753655
Q13232	Q14332	0.0121107110753655
Q8TCT0	P33527	0.0121107110753655
Q9UQ49	Q92628	0.0121107110753655
Q15386	Q9UJA3	0.0121107110753655
Q15390	Q03252	0.0121107110753655
Q7Z7H5	Q9BY67	0.0121107110753655
O95258	O96005	0.0121107110753655
P22830	Q9BT40	0.0121107110753655
Q5VWZ2	Q14139	0.0121107110753655
Q6ZTN6	O75396	0.0121107110753655
P32121	P49810	0.0121107110753655
P42338	P43246	0.0121107110753655
Q96MW5	Q5VWZ2	0.0121107110753655
P53675	O75787	0.0121107110753655
Q92729	Q3SXM5	0.0121107110753655
F2Z333	P68371	0.0121107110753655
Q9BVK6	O60637	0.0121107110753655
Q9BVX2	O60779	0.0121107110753655
Q8N2K0	O60637	0.0121107110753655
Q9BRX8	Q92569	0.0121107110753655
Q8N2G8	Q96P11	0.0121107110753655
P27816	Q9Y5U8	0.0121107082813978
Q29RF7	Q13190	0.0121107008308172
Q8IZT8	O95831	0.0121106756851077
Q9P0N8	O95831	0.0121106756851077
Q6IQ49	O95772	0.0121106728911399
3136	Q9UQ49	0.0121106589213013
Q9BY43	P26599	0.0121106570586562
Q00587	Q9H0A8	0.0121106496080756
O43776	P80303	0.0121106477454304
P50552	A0MZ66	0.0121106477454304
Q07955	Q9UJ70	0.0121106458827853
Q16651	Q9Y4C2	0.0121106458827853
Q15043	Q8IVT2	0.0121106458827853
Q8IYL2	Q9BSD7	0.0121106216683983
Q12959	Q9Y3A3	0.0121106160804629
Q96E52	P18859	0.0121106151491403
Q9P258	Q7Z7C8	0.0121106151491403
Q14657	Q9NRX1	0.0121106132864952
P52815	Q6PCB5	0.0121106104925274
O15498	Q9NRR4	0.012110604904592
P61970	O95059	0.0121106002479791
Q9BPX3	P53041	0.0121105965226888
Q9UJC3	Q99707	0.0121105937287211
Q8N386	P07814	0.0121105909347534
Q7Z624	Q92804	0.0121105816215276
P47756	Q9BRK4	0.012110574170947
Q96I24	Q13111	0.0121105564758181
P05204	Q9H501	0.0121105536818504
Q92575	P02533	0.0121105536818504
Q3ZAQ7	Q92625	0.0121105536818504
Q3B820	Q96C19	0.0121105536818504
Q9P258	O00566	0.0121105443686246
Q96MH7	P49588	0.0121105285361409
Q96AQ6	Q13585	0.0121105285361409
Q86YB8	P26599	0.012110523879528
P51665	Q9UQ49	0.0121105201542377
Q9Y2X7	P11274	0.0121105192229151
P04066	P53992	0.0121105182915925
Q96CE8	Q14126	0.0121104903519153
Q2T9J0	Q9NRL3	0.0121104856953024
Q6PKC3	Q96BY7	0.0121104856953024
Q5HYI8	Q9NY64	0.0121104856953024
Q9H8Y8	Q6NXT6	0.0121104745194315
Q9Y294	Q8TDN2	0.0121104726567864
A6NEC2	P31930	0.0121104698628187
P26368	Q8N5J4	0.0121104642748832
P49790	P04003	0.0121104642748832
Q01082	P60866	0.0121104605495929
P83731	Q9NYK5	0.0121104540303349
Q93052	Q9BS26	0.0121104447171092
Q9Y6E0	P62910	0.0121104447171092
P42224	P61077	0.0121104447171092
O75531	Q9BSJ2	0.0121104447171092
Q9Y324	P38919	0.0121104279533028
P50990	Q12948	0.0121104065328836
P48643	Q12948	0.0121104065328836
Q92621	O60831	0.012110405601561
Q96P44	O94979	0.0121104046702384
Q969G3	P52945	0.0121104046702384
O95025	Q969G3	0.0121104046702384
Q9BQ24	O94979	0.0121104046702384
P78347	Q9H0F6	0.0121104046702384
Q8NGR4	P78347	0.0121104046702384
Q9P2T0	Q1KMD3	0.0121104046702384
Q969G3	Q6V702	0.0121104046702384
Q8TDG2	Q5W0B1	0.0121104046702384
Q8IXU6	Q1KMD3	0.0121104046702384
Q969G3	O94985	0.0121104046702384
P78347	Q8N9H8	0.0121104046702384
P06307	Q5BKZ1	0.0121104046702384
Q8TCG2	O43301	0.0121103944256901
P52701	Q9BYC5	0.0121103888377547
P55010	Q14126	0.0121103739365935
Q99755	Q15650	0.0121103655546903
Q9NQS1	Q96SB4	0.0121103655546903
Q9UPP1	Q6PGP7	0.0121103655546903
Q9BUB7	P51805	0.0121103497222065
P54727	Q9H974	0.0121103469282388
Q99538	P30876	0.0121103469282388
Q9UPY5	Q96AY3	0.0121103469282388
Q96CB8	Q9NX07	0.0121103469282388
P02794	Q06203	0.0121103469282388
Q10472	Q8TEB1	0.0121103469282388
Q9H1A3	Q9NRX1	0.0121103469282388
P27105	Q96I24	0.0121103469282388
Q9H845	P67812	0.0121103469282388
O00233	P11441	0.0121103469282388
Q92604	O94826	0.0121103469282388
Q7KZN9	Q9UBB6	0.0121103469282388
P53597	Q5SRI9	0.0121103469282388
Q5D862	P07686	0.0121103469282388
O75351	A5A3E0	0.0121103469282388
P08133	Q16222	0.0121103469282388
Q7Z4Q2	Q86Y39	0.0121103469282388
P19367	Q9P244	0.0121103469282388
P10253	Q6UB35	0.0121103469282388
O14497	Q3ZCQ8	0.0121103441342711
Q8NHP6	P38606	0.0121103394776582
Q9UK22	Q06481	0.0121103366836905
Q96GM8	O43660	0.0121103310957551
Q8NHB8	Q9NR30	0.0121103310957551
Q9Y4C1	P62306	0.0121103236451745
Q9UDW1	Q5JTD0	0.0121103208512067
P50991	Q8TF05	0.0121102975681424
Q9NRH1	Q96HP4	0.0121102947741746
O14737	Q9Y6K1	0.0121102947741746
Q96JJ6	O75880	0.0121102947741746
Q9H0J9	O75880	0.0121102947741746
O95674	P68431	0.0121102910488843
Q99567	A7MCY6	0.0121102891862392
P35232	Q8WYP5	0.012110287323594
Q5JU85	O95163	0.0121102770790457
P53618	O14777	0.0121102761477231
Q8NC54	Q9NVI7	0.0121102659031748
Q14680	Q9Y2W6	0.0121102631092071
P51636	Q08211	0.0121102547273039
O00154	Q16512	0.0121102547273039
Q13371	P52926	0.0121102547273039
Q9Y3A6	P51153	0.0121102463454008
Q86YV9	O75439	0.0121102333068847
Q9HB07	O43681	0.0121102323755621
P28289	Q9UBT2	0.0121102202683687
Q9ULR0	O60293	0.0121102156117558
Q9UDY2	Q8IXJ6	0.0121102109551429
Q13325	O60783	0.0121102109551429
P50148	Q04917	0.0121102081611752
P61106	Q9UBU8	0.0121102053672075
Q96G97	P31946	0.0121101960539817
Q8WWB5	Q9UHX1	0.0121101923286914
P30084	Q8N0T1	0.0121101904660463
Q15370	Q96EK7	0.0121101886034011
Q96DZ1	Q15382	0.0121101755648851
Q96A33	P61244	0.0121101671829819
P08579	Q14195	0.0121101671829819
P50402	Q9UNP4	0.0121101662516593
Q96F46	O43314	0.0121101597324013
P63098	P04818	0.0121101457625627
P08779	Q8WU90	0.0121101308614015
Q92900	Q8TE77	0.0121101243421435
Q14160	O94910	0.01211011223495
P06753	Q12888	0.0121101103723049
Q92598	Q96KP1	0.0121101010590791
Q06945	Q13885	0.0121100964024662
Q16629	O15355	0.0121100796386599
Q9NYJ8	Q9Y5Q8	0.0121100712567567
P04920	Q8NE71	0.0121100349351763
Q5T6F2	Q96SY0	0.0121100209653377
Q96IU4	P54920	0.012110011652112
Q9UEE9	Q04637	0.0121100079268217
P31943	Q6NS38	0.0121100079268217
O15481	P31943	0.0121100079268217
Q6IPT2	P31943	0.0121100079268217
Q92731	P31943	0.0121100079268217
P20042	P10606	0.0121100004762411
Q96SQ9	O14949	0.0121099902316927
O75165	Q14677	0.0121099865064024
Q9UHB7	P24666	0.0121099818497896
O43747	Q99567	0.0121099799871444
P04844	Q9NQ94	0.0121099799871444
Q9H293	P00338	0.0121099557727575
Q9Y4Z0	Q658Y4	0.0121099529787898
P27797	Q8WVX9	0.0121099473908543
O95425	O94777	0.0121099455282092
P43490	Q9H0K1	0.0121099399402737
P38159	Q9C0B0	0.012109930627048
O43396	Q9UIJ7	0.0121099250391125
Q9H813	P04899	0.0121099036186933
P27144	Q9UBQ7	0.0121098859235644
Q9C0B1	Q9H773	0.0121098831295967
P40938	Q8IXI1	0.0121098663657903
Q96I59	100507703	0.0121098654344677
Q6PK18	Q9NX40	0.0121098654344677
O00115	O76031	0.0121098654344677
P00533	Q6DN90	0.0121098654344677
O00115	P23919	0.0121098654344677
P30511	Q9BQ95	0.0121098654344677
O60518	Q86XX4	0.0121098654344677
P35080	P55854	0.0121098440140485
Q15116	O75643	0.0121098337695002
P69849	P29373	0.0121098309755325
P57076	Q8NE71	0.0121098281815648
Q6PJG6	Q14232	0.0121098281815648
Q08945	Q8N1G4	0.012109818868339
Q93050	O15230	0.0121098132804036
P79483	P80303	0.0121098086237907
O00220	P20340	0.0121098086237907
Q9H254	Q8NE71	0.0121098039671778
P62979	Q8NDV3	0.0121097890660166
Q00005	Q86UP2	0.0121097788214683
Q9UID3	O75352	0.0121097769588232
Q5ST30	Q12788	0.0121097760275006
Q96HA1	Q9BRX2	0.0121097424998879
Q6P5S2	P09211	0.012109737843275
Q9HB09	O95400	0.0121097331866621
Q9H6Z4	P31939	0.0121097275987267
Q15393	80086	0.0121097229421138
P07225	P42677	0.0121097192168235
Q9HAC8	391634	0.0121097145602107
ENSG00000243678	O95372	0.0121097080409526
Q9P0J0	Q9H0V9	0.012109700590372
O75306	Q15070	0.012109694071114
P28288	O43286	0.0121096931397914
Q9Y279	Q9NTJ3	0.0121096912771463
P46778	Q9UHD1	0.0121096819639205
P16989	Q9BV44	0.0121096819639205
Q14517	Q15436	0.0121096745133399
P10619	Q9H3P7	0.0121096735820174
Q9BU61	Q9H2U2	0.0121096642687916
Q16706	Q9Y679	0.0121096586808562
Q9GZY0	Q9NYU1	0.0121096465736627
O00165	Q9ULU8	0.012109643779695
Q9H6F5	Q04637	0.0121096391230821
P46781	Q96AG4	0.0121096363291144
Q8TDB4	P34931	0.0121096316725015
O14681	P19022	0.0121096214279532
Q96JJ7	P35556	0.0121096214279532
O00116	P52429	0.0121096214279532
P45974	Q16514	0.0121096214279532
Q53H12	P35556	0.0121096214279532
Q9UBS4	Q96JG8	0.0121096214279532
P35556	P43246	0.0121096214279532
Q8NBP7	Q08257	0.0121096102520823
Q8NG31	O75179	0.0121095990762114
Q8TAA9	Q96GD4	0.0121095944195985
O75190	Q5GLZ8	0.0121095897629857
P28482	Q9Y3B7	0.0121095841750502
Q86YD1	Q05682	0.0121095841750502
P50336	O15347	0.0121095841750502
P55145	Q96EY4	0.0121095841750502
Q9H5Q4	Q15185	0.0121095841750502
Q9BQT9	Q15185	0.0121095841750502
O15020	Q96CW5	0.0121095841750502
Q8NB90	Q9UKY7	0.0121095841750502
P62805	P16278	0.0121095841750502
P13693	Q9H7B2	0.0121095841750502
Q6UY01	P53985	0.0121095785871148
Q49A92	P04066	0.0121095748618245
P29372	Q14697	0.012109562754631
Q53H12	Q12794	0.0121095608919858
80086	Q9Y230	0.0121095553040504
Q9GZL7	Q7L4I2	0.0121095534414052
Q9H4F8	Q9HC07	0.0121095525100827
Q6P4I2	P78406	0.0121095525100827
P07237	Q8NCW6	0.0121095525100827
Q8TDB4	Q99805	0.0121095469221472
O60516	Q9HA64	0.0121095431968569
P04179	Q8N4M1	0.0121095431968569
Q9HA64	Q2QD12	0.0121095431968569
Q9HA64	26686	0.0121095431968569
P04179	P17031	0.0121095431968569
Q9HA64	Q5H8A3	0.0121095431968569
Q9HA64	Q8N0X4	0.0121095431968569
Q9HA64	A6NDV4	0.0121095431968569
P04179	200420	0.0121095431968569
Q9HA64	Q5VY80	0.0121095431968569
P04179	Q13106	0.0121095431968569
Q9NZ20	Q96AY3	0.0121095431968569
Q9HA64	P59543	0.0121095431968569
Q6PXP3	Q9HA64	0.0121095431968569
P50991	P49703	0.0121095413342118
O15031	Q9Y5A9	0.0121095357462763
Q8N0S2	O60271	0.0121095301583409
Q10471	P54764	0.0121095273643732
Q9Y5Z7	Q9H0W5	0.0121095264330506
Q99832	Q2M3C6	0.012109525501728
O00233	101929950	0.0121095236390829
P49327	Q9NUU7	0.0121095199137926
Q9BZE1	Q93009	0.012109512463212
P78371	Q9P0J6	0.0121095115318894
Q15434	Q86VP6	0.0121095115318894
O76075	Q5UIP0	0.0121095115318894
Q9Y581	O76075	0.0121095115318894
Q96S55	Q9BVI4	0.0121094938367605
P16435	P63218	0.0121094845235347
O95715	P19022	0.0121094789355993
Q5VU69	P08253	0.0121094789355993
O00505	Q8NEE8	0.0121094789355993
P08253	284756	0.0121094789355993
P19022	Q8N2H4	0.0121094789355993
Q8WY41	P08253	0.0121094789355993
Q8IZP9	P08253	0.0121094789355993
Q9Y2C5	P19022	0.0121094789355993
Q9BWW9	Q9H9G7	0.0121094789355993
Q9H9G7	Q9HAT1	0.0121094789355993
P0CW24	P19022	0.0121094789355993
Q6JVE9	O43823	0.0121094789355993
Q9UBX1	O00505	0.0121094789355993
P04090	P08253	0.0121094789355993
Q9H9G7	Q9Y5R2	0.0121094789355993
Q9H9G7	Q9H7X2	0.0121094789355993
P19022	Q9Y2E6	0.0121094789355993
P19022	Q8NG81	0.0121094789355993
O43189	P19022	0.0121094789355993
P19022	P23352	0.0121094789355993
P0C5Y9	P19022	0.0121094789355993
Q86TC9	P08253	0.0121094789355993
Q8NA42	P08253	0.0121094789355993
P09529	O00505	0.0121094789355993
Q9H9G7	Q9UKF5	0.0121094789355993
O00505	Q7Z6W7	0.0121094789355993
Q9H9G7	Q9H013	0.0121094789355993
O14986	O00505	0.0121094789355993
Q9H9G7	Q6UX46	0.0121094789355993
P01270	P19022	0.0121094789355993
P35504	P19022	0.0121094789355993
Q16612	P08253	0.0121094789355993
Q9UIG4	P08253	0.0121094789355993
P19022	P78423	0.0121094789355993
Q9H3M0	O00505	0.0121094789355993
P19022	Q8NGR1	0.0121094789355993
P28715	P08253	0.0121094789355993
Q9H9G7	P17787	0.0121094789355993
P08253	Q8IY21	0.0121094789355993
P08253	Q5XX13	0.0121094789355993
P08253	Q53FZ2	0.0121094789355993
Q2KHN1	O43823	0.0121094789355993
Q8N945	O43823	0.0121094789355993
P36404	P08253	0.0121094789355993
P23471	O00505	0.0121094789355993
Q6NVV7	P19022	0.0121094789355993
O43823	P56851	0.0121094789355993
Q9NWS0	O43504	0.0121094724163413
Q96DF8	O43809	0.0121094705536961
Q96J01	Q4VC05	0.0121094528585672
Q9HCC0	Q10567	0.0121094519272446
Q5W111	P68371	0.0121094454079866
Q53RE8	P14625	0.012109444476664
O43143	O15355	0.0121094267815351
P78371	P50395	0.0121094239875674
P30519	Q9H3T3	0.0121094202622771
Q7Z5Y6	P10155	0.0121094202622771
Q9GZT3	Q12929	0.0121094202622771
Q8TD47	P01009	0.0121094202622771
Q13459	Q9UMF0	0.0121094202622771
Q9BZL6	Q16513	0.0121094202622771
Q9NVI7	P13726	0.0121094202622771
Q6ZRP7	Q9GZM7	0.0121094202622771
Q9NYY8	Q96M27	0.0121094202622771
Q9BPW8	Q6DT37	0.0121094202622771
O95407	Q9BTW9	0.0121094202622771
Q9NTN9	Q6PJG6	0.0121094202622771
Q9NXG6	P62333	0.0121094202622771
Q05639	Q9NRR3	0.0121094202622771
Q9UL12	Q9BQP7	0.0121094202622771
Q9UMF0	P08237	0.0121094202622771
Q4U2R6	Q6NZI2	0.0121094202622771
O43760	Q16401	0.0121094202622771
Q92616	Q7Z7M9	0.0121094202622771
Q9NR12	Q8NFV4	0.0121094202622771
Q3T906	Q8NBP7	0.0121094202622771
P43246	Q8NBI5	0.0121094202622771
Q8WUH6	Q8NDA8	0.0121094202622771
Q9H2X0	Q7Z7A3	0.0121094202622771
P29966	Q8N4C6	0.0121094202622771
Q9HDC9	A0AVT1	0.0121094202622771
P16070	O75718	0.0121094202622771
Q9UHF1	O96017	0.0121094202622771
Q9NQW7	P21128	0.0121094202622771
P35346	Q92621	0.0121094202622771
P30519	Q15642	0.0121094202622771
Q9NR12	Q9NZM1	0.0121094202622771
Q3MIN7	Q9HCS7	0.0121094202622771
O00391	Q8WW22	0.0121094202622771
P02787	Q8TD47	0.0121094202622771
P08237	Q9Y5L3	0.0121094202622771
Q7Z736	P10620	0.0121094202622771
Q9UGT4	Q92621	0.0121094202622771
Q9H6E5	Q7L1Q6	0.0121094202622771
P51805	P09923	0.0121094165369868
Q9P2E9	Q16658	0.0121094165369868
Q9C0B7	Q9Y4B6	0.0121094156056642
Q86V81	P24844	0.0121094156056642
Q13613	Q9NUP9	0.0121094137430191
A8MV81	Q08188	0.0121093848720192
Q13608	Q15070	0.0121093820780515
Q9BWD1	P0DP24	0.0121093811467289
P82675	Q14232	0.0121093764901161
P05556	P10644	0.0121093690395355
P38646	P49862	0.0121093681082129
P62258	Q08AD1	0.0121093634516
Q9UJZ1	Q9Y2D8	0.0121093634516
Q8TD19	Q96RF0	0.0121093513444066
Q9Y4F5	Q96KQ4	0.0121093373745679
Q14444	O00571	0.0121093373745679
Q13112	Q8WW35	0.012109319679439
Q9NXE4	Q96IK5	0.0121093038469553
P55786	Q5JPE7	0.0121092796325683
O14654	P09497	0.0121092777699232
O95625	O95104	0.01210926938802
Q7Z2T5	Q9NPE2	0.01210926938802
O95104	O96028	0.01210926938802
O75817	Q8TAE8	0.01210926938802
Q9NYL2	Q8IYB3	0.01210926938802
Q9P2E9	P54132	0.01210926938802
Q9NYL2	O60832	0.01210926938802
Q96QD9	P28370	0.01210926938802
Q9UNK0	Q6NUQ4	0.012109262868762
Q6FI13	O00541	0.0121092619374394
Q5VZM2	O95197	0.0121092554181814
Q96J02	Q6PK18	0.0121092516928911
Q9UNY4	Q8IU60	0.012109238654375
P11766	O00429	0.0121092339977622
Q9UBM7	P16070	0.0121092209592461
Q12959	O95425	0.0121092079207301
Q96SB4	Q16643	0.0121092023327946
P22314	Q5JUX0	0.0121091930195689
P46821	Q6RUI8	0.0121091827750206
Q8N6F1	Q13769	0.0121091827750206
Q9Y2Z0	51716	0.0121091827750206
Q9NZJ6	O75694	0.0121091827750206
Q9Y2Z0	Q9Y6F9	0.0121091827750206
P0DTE4	P26358	0.0121091827750206
Q13769	P56750	0.0121091827750206
Q8N8A8	O75694	0.0121091827750206
Q13769	P29972	0.0121091827750206
Q8ND25	P26358	0.0121091827750206
Q92502	Q06210	0.0121091827750206
O75694	Q7Z6W7	0.0121091827750206
O75694	388882	0.0121091827750206
Q9ULJ8	O15347	0.0121091809123754
Q8NEZ3	P39023	0.0121091678738594
Q86W42	Q9H0C8	0.0121091622859239
P98164	P01213	0.0121091594919562
Q8NEZ2	Q15233	0.012109138071537
Q92572	P14406	0.0121091306209564
P28340	Q8N9N2	0.0121091268956661
Q9H4I9	P31943	0.0121091213077306
Q15007	P16989	0.0121091203764081
O95394	Q9Y3B3	0.0121091157197952
O95394	Q9H7S9	0.0121091157197952
Q9UBX5	P46940	0.0121091064065694
Q8IZ26	P46940	0.0121091064065694
P46777	P40938	0.0121090998873114
Q13685	Q14696	0.0121090989559888
Q5JSH3	Q14166	0.0121090970933437
Q9UHD9	Q8WTP8	0.0121090961620211
Q8WTP8	Q9UMX0	0.0121090961620211
Q9H3K6	Q8WVJ9	0.0121090933680534
P54886	Q9HC36	0.0121090859174728
Q9H7S9	Q9UKM9	0.012109076604247
Q96GC9	P0CG47	0.0121090682223439
P61769	Q9Y4P3	0.0121090598404407
Q9H4L4	Q96DV4	0.0121090589091181
Q15058	Q9ULL1	0.0121090551838278
Q8HWS3	Q16181	0.0121090458706021
Q16181	339005	0.0121090458706021
O95427	Q16181	0.0121090458706021
P42695	Q96QD8	0.0121090412139892
O94813	Q9Y3D0	0.0121090393513441
P05026	P19256	0.0121090365573763
Q9UBM7	P14324	0.0121090067550539
Q9BSH4	Q9P258	0.012108976021409
P23528	P01833	0.0121089722961187
84809	Q86X55	0.0121089713647961
654341	Q86X55	0.0121089713647961
Q96N66	Q00765	0.0121089676395058
P07602	Q9UI42	0.0121089406311512
Q15758	84919	0.0121089238673448
P62341	Q9BSD7	0.0121089238673448
O75787	O15091	0.0121089238673448
Q9UKF6	Q9UMX6	0.0121089182794094
Q9BY32	P57105	0.0121089136227965
Q6NZI2	Q9P2J3	0.0121088838204741
Q8IWS0	P27816	0.0121088754385709
P55899	P62910	0.0121088707819581
O75821	O75323	0.0121088679879903
Q9NVW2	Q9BRA2	0.0121088549494743
Q13405	Q12788	0.0121088502928614
Q9NVI7	P02549	0.0121088484302163
Q9NRG9	P24928	0.0121088372543454
P02647	P11766	0.0121088335290551
P14618	Q13126	0.0121088325977325
Q9UK61	Q86V48	0.0121088288724422
O95425	Q15233	0.0121088167652487
Q86U44	Q15061	0.0121088149026036
Q86YP4	Q86U44	0.0121088149026036
Q9BSC4	Q7LBC6	0.0121088149026036
Q8IVW6	Q15059	0.0121088149026036
Q8NEF9	Q15428	0.0121088149026036
O00515	P83111	0.0121088083833456
Q8N2U0	P19367	0.0121088000014424
Q9GZY0	P31947	0.0121087916195392
Q8WUY1	Q14204	0.0121087860316038
P62195	O00270	0.0121087841689586
O95817	P42574	0.0121087785810232
Q9H6T3	O15355	0.0121087720617651
Q9NUL7	Q15165	0.0121087497100234
Q9H8M5	O94906	0.0121087497100234
P09238	O95400	0.0121087450534105
Q96JT2	O95400	0.0121087450534105
O95400	Q15047	0.0121087450534105
Q9UKT5	O95400	0.0121087450534105
P55290	O95400	0.0121087450534105
Q9UBI6	Q14498	0.0121087431907653
Q9Y3A4	P82675	0.012108719907701
Q969M2	O43615	0.0121087115257978
Q7Z6G8	O43615	0.0121087115257978
Q5VU69	O43615	0.0121087115257978
P61313	O95749	0.0121087040752172
Q5JTV8	Q12972	0.0121087031438946
Q9H4A3	Q9NZT2	0.0121087031438946
B2RTY4	P62249	0.0121086919680237
O75475	Q9NVN8	0.0121086910367012
Q14202	Q6P1W5	0.0121086863800883
Q14202	P00797	0.0121086863800883
Q9UBR2	P00167	0.0121086649596691
Q9H871	Q99538	0.0121086621657013
Q7KZN9	P00387	0.0121086612343788
Q99459	Q01804	0.0121086528524756
P42696	Q8IZH2	0.0121086463332176
P78527	Q5T0B9	0.0121086435392498
Q8IU81	Q8N4P3	0.0121086100116372
Q96MB7	Q99832	0.012108608148992
P50991	P09917	0.012108608148992
348738	P48643	0.012108608148992
P48643	Q9H0I9	0.012108608148992
P48643	80167	0.012108608148992
P50991	Q9ULC6	0.012108608148992
Q0P5N6	P04632	0.0121085997670888
P85037	O75976	0.0121085895225405
P11586	P07311	0.0121085857972502
Q9HCC0	Q5HYK3	0.0121085820719599
O95772	O95147	0.0121085802093148
Q8N6S5	Q99816	0.0121085802093148
P09960	P07602	0.0121085755527019
Q9HCJ0	Q8NEU8	0.0121085634455084
Q14966	Q9C005	0.012108557857573
P31994	P63165	0.0121085569262504
Q5T6J7	O00483	0.0121085569262504
P37059	P63165	0.0121085569262504
P24557	O00483	0.0121085569262504
Q9BQG1	P63165	0.0121085569262504
O00483	P16050	0.0121085569262504
P63165	Q16552	0.0121085569262504
O00483	Q8IW36	0.0121085569262504
Q6PEZ8	P63165	0.0121085569262504
Q7L513	P63165	0.0121085569262504
P46098	P63165	0.0121085569262504
Q96S53	O00483	0.0121085569262504
Q96HQ0	P63165	0.0121085569262504
O00483	Q9BTF0	0.0121085569262504
P63165	Q9H2F9	0.0121085569262504
Q9HAH1	P63165	0.0121085569262504
O14863	P63165	0.0121085569262504
Q66K79	P63165	0.0121085569262504
Q96PD7	P63165	0.0121085569262504
Q9H9S4	P63165	0.0121085569262504
P63165	Q9BWV7	0.0121085569262504
Q96LI6	P63165	0.0121085569262504
Q96CA5	P63165	0.0121085569262504
O00483	Q9HBB8	0.0121085569262504
Q13477	P63165	0.0121085569262504
Q9UDV6	P63165	0.0121085569262504
P63165	P58397	0.0121085569262504
Q86WZ6	P63165	0.0121085569262504
Q6IE81	P63165	0.0121085569262504
Q15915	P63165	0.0121085569262504
O95125	P63165	0.0121085569262504
A2RUU4	O00483	0.0121085569262504
P63165	Q8NHS2	0.0121085569262504
P63165	P43630	0.0121085569262504
O00483	Q8N9F0	0.0121085569262504
P03372	P63165	0.0121085569262504
Q96GD3	P63165	0.0121085569262504
P63165	P78562	0.0121085569262504
O00483	O60477	0.0121085569262504
O95843	P63165	0.0121085569262504
P63165	Q96QD5	0.0121085569262504
O75056	P63165	0.0121085569262504
Q99689	P63165	0.0121085569262504
O60225	P63165	0.0121085569262504
Q96FN5	P63165	0.0121085569262504
Q8WXA3	P63165	0.0121085569262504
P19440	O00483	0.0121085569262504
P22736	P63165	0.0121085569262504
Q96LX8	P63165	0.0121085569262504
Q86TY3	P63165	0.0121085569262504
Q9NS66	P63165	0.0121085569262504
Q9NUC0	P63165	0.0121085569262504
Q86UX6	O00483	0.0121085569262504
O00483	Q6UWL6	0.0121085569262504
Q9UQC9	P63165	0.0121085569262504
O00483	P24387	0.0121085569262504
Q9UBP0	P63165	0.0121085569262504
Q8N0S6	P63165	0.0121085569262504
P63165	P37231	0.0121085569262504
Q13562	P63165	0.0121085569262504
Q2M3D2	P63165	0.0121085569262504
Q08881	P63165	0.0121085569262504
Q5TD97	P63165	0.0121085569262504
O95256	P63165	0.0121085569262504
P63165	P17039	0.0121085569262504
Q96KE9	P63165	0.0121085569262504
Q96IQ7	P63165	0.0121085569262504
Q16854	O00483	0.0121085569262504
P63165	Q2T9K0	0.0121085569262504
Q9Y275	O00483	0.0121085569262504
O15409	P63165	0.0121085569262504
P35372	P63165	0.0121085569262504
O60759	P63165	0.0121085569262504
Q99909	P63165	0.0121085569262504
Q9UGM6	P63165	0.0121085569262504
O00483	O14944	0.0121085569262504
P63165	Q8IYX4	0.0121085569262504
Q9H0R5	O00483	0.0121085569262504
P63165	O75467	0.0121085569262504
O00483	P57103	0.0121085569262504
P41161	P63165	0.0121085569262504
P63165	Q8WV15	0.0121085569262504
O00483	Q9BWV7	0.0121085569262504
O00483	Q9BQ13	0.0121085569262504
P63165	Q6ZNC4	0.0121085569262504
Q6ICG8	P63165	0.0121085569262504
Q8NAP1	O00483	0.0121085569262504
O00483	Q96AQ9	0.0121085569262504
P07098	O00483	0.0121085569262504
O14829	O00483	0.0121085569262504
Q16445	O00483	0.0121085569262504
O00483	Q9GZX9	0.0121085569262504
O00483	Q96DR7	0.0121085569262504
A8K8V0	P63165	0.0121085569262504
Q4G0Z9	P63165	0.0121085569262504
P63165	Q6TCH7	0.0121085569262504
Q3V5L5	O00483	0.0121085569262504
Q96FA3	P63165	0.0121085569262504
Q9BSI4	P63165	0.0121085569262504
P58743	P63165	0.0121085569262504
O00483	O95256	0.0121085569262504
O00483	400798	0.0121085569262504
Q14330	P63165	0.0121085569262504
P32456	P63165	0.0121085569262504
Q4G0S4	P63165	0.0121085569262504
P55285	O00483	0.0121085569262504
B2RXF5	P63165	0.0121085569262504
Q9H1M4	P63165	0.0121085569262504
Q8N9Y4	O00483	0.0121085569262504
P32249	P63165	0.0121085569262504
O75072	P63165	0.0121085569262504
O00483	Q9BXU9	0.0121085569262504
P63165	Q2TB10	0.0121085569262504
Q0VFZ6	P63165	0.0121085569262504
O00483	Q96KS9	0.0121085569262504
O00483	P09238	0.0121085569262504
O00483	P43630	0.0121085569262504
O00483	Q9C0I1	0.0121085569262504
Q16829	O00483	0.0121085569262504
O00483	Q9H7V2	0.0121085569262504
Q9NP70	P63165	0.0121085569262504
Q01638	P63165	0.0121085569262504
P63165	Q9Y6K1	0.0121085569262504
Q92911	P63165	0.0121085569262504
Q92537	O00483	0.0121085569262504
Q6PKH6	P63165	0.0121085569262504
Q6P387	P63165	0.0121085569262504
O00483	P01730	0.0121085569262504
Q96NG5	P63165	0.0121085569262504
Q9NXK6	P63165	0.0121085569262504
Q99259	O00483	0.0121085569262504
Q9NRQ2	P63165	0.0121085569262504
Q9NYF3	P63165	0.0121085569262504
Q9P2T1	P63165	0.0121085569262504
P63165	Q9GZV8	0.0121085569262504
Q96AP0	P63165	0.0121085569262504
Q8N5X7	P63165	0.0121085569262504
P63165	Q9H1J1	0.0121085569262504
O43323	P63165	0.0121085569262504
Q9NUV9	P63165	0.0121085569262504
O00483	Q96FM1	0.0121085569262504
O00483	Q8IWU9	0.0121085569262504
Q9NXZ2	P63165	0.0121085569262504
P07585	P63165	0.0121085569262504
Q8N0Y5	P63165	0.0121085569262504
Q96LA8	P63165	0.0121085569262504
O00483	Q9Y4X0	0.0121085569262504
Q8N428	P63165	0.0121085569262504
O00483	P48023	0.0121085569262504
Q6UXL0	O00483	0.0121085569262504
Q6UX39	P63165	0.0121085569262504
Q9P1W8	O00483	0.0121085569262504
Q96NX5	O00483	0.0121085569262504
P63165	Q9H1P6	0.0121085569262504
O00483	Q16649	0.0121085569262504
Q8N336	O00483	0.0121085569262504
P02008	O00483	0.0121085569262504
O00483	P05546	0.0121085569262504
Q12983	P63165	0.0121085569262504
Q14584	P63165	0.0121085569262504
P63165	P15391	0.0121085569262504
Q86XD8	P63165	0.0121085569262504
Q9UM07	P63165	0.0121085569262504
P00740	O00483	0.0121085569262504
Q8WW24	P63165	0.0121085569262504
Q96GN5	P63165	0.0121085569262504
Q9Y234	P63165	0.0121085569262504
Q8NCK7	P63165	0.0121085569262504
Q9H0R1	P63165	0.0121085569262504
P63165	Q9NQ87	0.0121085569262504
O00483	Q96LR4	0.0121085569262504
Q96PV4	P63165	0.0121085569262504
A8K979	P63165	0.0121085569262504
O00483	Q8NEX5	0.0121085569262504
P63165	Q8TD20	0.0121085569262504
Q96RU7	P63165	0.0121085569262504
Q96PB7	O00483	0.0121085569262504
P63165	Q8NEX5	0.0121085569262504
O00483	P31785	0.0121085569262504
Q01113	P63165	0.0121085569262504
P63165	Q9H0M4	0.0121085569262504
Q9H270	P63165	0.0121085569262504
Q9NS68	P63165	0.0121085569262504
P63165	Q9Y243	0.0121085569262504
P48443	P63165	0.0121085569262504
O00483	Q9Y6K1	0.0121085569262504
O14717	P63165	0.0121085569262504
Q9NVC3	P63165	0.0121085569262504
O00483	Q9Y2G2	0.0121085569262504
Q9UKP3	P63165	0.0121085569262504
O00483	Q6PKH6	0.0121085569262504
Q8NA57	P63165	0.0121085569262504
Q6UXF1	P63165	0.0121085569262504
Q9P2M1	P63165	0.0121085569262504
Q8N5D6	P63165	0.0121085569262504
O75496	P63165	0.0121085569262504
Q8IZ13	P63165	0.0121085569262504
Q9NQT6	P63165	0.0121085569262504
P20591	P63165	0.0121085569262504
Q9UNH6	P63165	0.0121085569262504
O00483	Q8N6K0	0.0121085569262504
Q9UGB7	P63165	0.0121085569262504
Q9NS26	O00483	0.0121085569262504
Q8N9Z0	P63165	0.0121085569262504
Q96PZ2	P63165	0.0121085569262504
P19338	P09958	0.0121085476130247
O75192	P29218	0.0121085438877344
P62987	Q9UMY1	0.0121085392311215
O00391	Q00403	0.0121085252612829
Q86XK3	P61158	0.0121085243299603
Q969G3	Q8N3U4	0.0121085224673151
P59998	Q9BUL8	0.0121085215359926
Q9NYJ8	Q15032	0.0121085066348314
Q9NYJ8	P34931	0.0121085010468959
P22492	P12814	0.0121084991842508
P46781	Q9Y5Z7	0.012108489871025
Q96L15	A6NHL2	0.0121084870770573
Q8WVK7	Q9UGI8	0.0121084861457347
A4D1E9	P98082	0.0121084684506058
Q8IZR5	Q3ZCQ8	0.0121084600687026
P46926	P09455	0.0121084535494446
P50548	P09669	0.0121084488928318
P84085	Q15262	0.0121084488928318
O15091	P28300	0.0121084488928318
Q9Y2U8	Q99961	0.0121084433048963
P06576	O94986	0.0121084358543157
Q9BRA2	Q9Y277	0.0121084339916706
Q9P013	P29966	0.0121084284037351
P11766	O00264	0.0121084041893482
P54577	Q17RY0	0.0121084041893482
Q9HAT2	P56192	0.0121084004640579
Q99471	Q2KHM9	0.0121083995327353
P62316	P98175	0.0121083809062838
Q13459	O14981	0.0121083715930581
Q9UHI6	Q9Y6M5	0.012108358554542
P31483	P54105	0.0121083529666066
Q04721	Q13188	0.0121083483099937
Q9H4G0	P05387	0.0121083473786711
Q9Y3D9	P05455	0.0121083362028002
Q13123	P14735	0.0121083259582519
Q9UFC0	Q8N9N2	0.0121083240956068
Q9H7E2	Q96PV6	0.0121083194389939
P62266	Q9Y5Q8	0.0121083157137036
O95416	P16949	0.0121082896366715
P29401	Q13523	0.0121082831174135
Q6UVY6	Q15070	0.0121082821860909
Q9Y3A6	Q9BY67	0.0121082821860909
Q15633	P04439	0.0121082821860909
O75155	Q86TM6	0.0121082821860909
O94776	P0C0S8	0.0121082803234457
Q9BXW7	P07814	0.0121082738041877
P49790	Q9BWT6	0.0121082728728652
P49790	Q8N6W0	0.0121082728728652
Q8IUF1	Q9BUU2	0.0121082672849297
Q6P4I2	O95573	0.0121082635596394
Q9BRT2	Q9Y4W2	0.0121082589030265
Q96SB3	Q9BWH6	0.0121082589030265
P09382	Q9NVE7	0.0121082458645105
Q9UII2	P43487	0.0121082421392202
P06753	Q12979	0.0121082291007041
Q9Y3A4	O43347	0.0121082291007041
Q9Y4P8	Q14244	0.0121082216501235
Q9Y3U8	Q8N1G2	0.0121082076802849
P14174	Q9UKT5	0.0121082058176398
A6NHL2	O94874	0.0121082048863172
Q9H4Y5	Q99613	0.0121082002297043
Q5H9I0	Q9C0C9	0.0121082002297043
Q9C0C9	Q3SX64	0.0121082002297043
Q15020	O95221	0.0121082002297043
O95602	Q9BU19	0.0121082002297043
Q15020	P25963	0.0121082002297043
Q8NFJ9	Q9NXR1	0.0121081583201885
Q9BYH1	Q96EY1	0.0121081434190273
P42898	P20648	0.0121081294491887
Q96BW5	Q6UXH1	0.0121081294491887
Q9H7P6	Q96SN8	0.0121081294491887
Q9UHI8	Q5MNZ9	0.0121081294491887
Q96K76	Q8IY18	0.0121081294491887
P37840	Q8ND76	0.0121081294491887
P30154	O75122	0.0121081294491887
O43301	Q96KR4	0.0121081294491887
Q8N6G5	Q96HD1	0.0121081294491887
Q8IXW5	Q96EK6	0.0121081294491887
Q8IYH5	Q99741	0.0121081294491887
Q6NXE6	Q9P275	0.0121081294491887
Q969R8	Q9BUE6	0.0121081294491887
P30154	Q8IVJ1	0.0121081294491887
Q9Y5W9	Q96E35	0.0121081294491887
Q12767	P78348	0.0121081294491887
Q9H7P6	Q9GZP4	0.0121081294491887
Q9Y5Y0	Q9Y240	0.0121081294491887
Q53GI3	Q58WW2	0.0121081294491887
P34896	Q9BQ90	0.0121081294491887
O75478	Q9UJA5	0.0121081294491887
Q96ST3	P29597	0.0121081294491887
Q9NQ50	Q99457	0.0121081294491887
Q6ZRI6	Q9H0A8	0.0121081294491887
Q13829	Q9GZP4	0.0121081294491887
Q9H7P6	Q7Z4H7	0.0121081294491887
Q96K76	Q96MG7	0.0121081294491887
Q9UI08	Q9NR50	0.0121081294491887
Q8WXI9	Q8IWB7	0.0121081294491887
Q6Y288	Q96DR8	0.0121081294491887
Q9NV35	Q9BVS5	0.0121081294491887
Q9Y394	Q8TCT1	0.0121081294491887
Q13946	Q8IYK4	0.0121081294491887
P10746	Q6AZZ1	0.0121081294491887
P39060	Q5MNZ9	0.0121081294491887
P37840	Q8N7R7	0.0121081294491887
Q5BKT4	Q9P275	0.0121081294491887
Q13492	Q9Y3E2	0.0121081294491887
Q9P215	Q66LE6	0.0121081294491887
P43355	Q8IY81	0.0121081294491887
Q9NX09	Q9P0U3	0.0121081294491887
P42898	P59768	0.0121081294491887
Q9H7P6	Q13620	0.0121081294491887
Q9UL03	Q9Y625	0.0121081294491887
O60502	Q8IY18	0.0121081294491887
Q9Y232	P52849	0.0121081294491887
Q13443	Q14012	0.0121081294491887
O00443	Q6ZRS2	0.0121081294491887
O43583	Q969T4	0.0121081294491887
P42330	O95789	0.0121081294491887
P38405	Q9NR09	0.0121081294491887
O43865	Q8N5Y2	0.0121081294491887
O43566	Q99758	0.0121081294491887
Q9NWV4	O95630	0.0121081294491887
P16870	O75688	0.0121081294491887
P80303	Q9NRG1	0.0121081294491887
Q13522	Q6SPF0	0.0121081294491887
Q9Y2A7	Q969R8	0.0121081294491887
O75478	P17029	0.0121081294491887
Q9H9Q2	Q96QF0	0.0121081294491887
Q01968	Q8IYI6	0.0121081294491887
Q96DA6	P49770	0.0121081294491887
Q6UX71	Q96LW7	0.0121081294491887
Q6NSJ0	Q9BTX1	0.0121081294491887
Q53EQ6	O15047	0.0121081294491887
Q92561	Q9NWT6	0.0121081294491887
Q9GZZ1	Q8WZA9	0.0121081294491887
Q86VZ4	Q96EM0	0.0121081294491887
Q13617	Q7Z7E8	0.0121081294491887
Q14CZ7	O95479	0.0121081294491887
Q70HW3	Q6NSJ5	0.0121081294491887
Q13946	Q70HW3	0.0121081294491887
Q13823	Q99457	0.0121081294491887
P40222	Q6P2P2	0.0121081294491887
Q969T4	Q6P9B6	0.0121081294491887
Q8TB52	O95456	0.0121081294491887
Q6R2W3	Q13033	0.0121081294491887
Q9ULM3	Q15404	0.0121081294491887
Q8TCG2	P18887	0.0121081294491887
Q9P2K3	Q6PIL6	0.0121081294491887
P40222	Q9Y2D4	0.0121081294491887
Q15014	Q9Y244	0.0121081294491887
Q8N7X4	P49411	0.0121081294491887
Q96QK1	Q99747	0.0121081294491887
Q93075	Q6W2J9	0.0121081294491887
Q8WZA9	Q86XK2	0.0121081294491887
O43427	Q9NRZ5	0.0121081294491887
O15047	Q6SPF0	0.0121081294491887
Q96IK1	Q8N335	0.0121081294491887
Q8WZA1	O95479	0.0121081294491887
P61371	Q96F07	0.0121081294491887
O75478	Q05BQ5	0.0121081294491887
Q02833	O14949	0.0121081294491887
Q9NZ71	P18887	0.0121081294491887
Q8WXI9	Q9UHJ6	0.0121081294491887
Q15014	Q8NEM7	0.0121081294491887
P17252	Q9Y3E2	0.0121081294491887
Q96BJ3	Q9GZP4	0.0121081294491887
Q99618	Q9Y3E2	0.0121081294491887
Q92686	Q15018	0.0121081294491887
Q658P3	Q96KP1	0.0121081294491887
Q9H400	Q9NR09	0.0121081294491887
Q8IYR6	Q96ER3	0.0121081294491887
Q86YS7	Q3SXM5	0.0121081294491887
Q14315	A6NLU0	0.0121081294491887
Q5T5C0	O00203	0.0121081294491887
Q6Q0C0	Q6UWZ7	0.0121081294491887
Q9UBX1	Q8N2G8	0.0121081294491887
Q96PV7	Q96ER3	0.0121081294491887
Q9Y3C8	Q6P9B6	0.0121081294491887
P13591	Q8WWU7	0.0121081294491887
O43567	Q9BVL2	0.0121081294491887
Q93075	Q9UBG0	0.0121081294491887
Q9H7P6	Q6NSJ2	0.0121081294491887
Q16352	Q12840	0.0121081294491887
Q96EK6	Q13490	0.0121081294491887
Q96JB2	P35453	0.0121081294491887
P56282	P78348	0.0121081294491887
Q8NHS0	Q15018	0.0121081294491887
O60282	Q969R8	0.0121081294491887
Q13098	P43362	0.0121081294491887
Q14315	Q8NCE2	0.0121081294491887
P39060	Q9Y6I4	0.0121081294491887
P37235	P49736	0.0121081294491887
Q14315	O00716	0.0121081294491887
P12110	Q5MNZ9	0.0121081294491887
Q9BSU1	P08572	0.0121081294491887
P46439	Q8IW92	0.0121081294491887
Q9UFC0	Q8IY18	0.0121081294491887
P51957	Q8NHS0	0.0121081294491887
Q14571	O60563	0.0121081294491887
Q13522	P60903	0.0121081294491887
Q9NZ08	Q9Y6N1	0.0121081294491887
O94864	Q9UBU8	0.0121081294491887
Q96K76	P19838	0.0121081294491887
O94921	O75380	0.0121081294491887
Q9BWG6	Q9BSL1	0.0121081294491887
P19256	P20340	0.0121081294491887
P29597	P20340	0.0121081294491887
Q9BWG6	Q9Y5B9	0.0121081294491887
Q14194	Q9Y5K8	0.0121081294491887
Q8WZA9	O15498	0.0121081294491887
O95785	O00411	0.0121081294491887
Q8IVJ1	Q05193	0.0121081294491887
Q99496	Q9H4H8	0.0121081294491887
Q9BUK6	O95352	0.0121081294491887
Q9NZ56	O60282	0.0121081294491887
P49959	Q99457	0.0121081294491887
P46439	Q96GX1	0.0121081294491887
O43741	O60282	0.0121081294491887
Q02833	P20719	0.0121081294491887
P41214	O95168	0.0121081294491887
Q9ULT8	Q9H4M3	0.0121081294491887
Q5SVS4	Q9UP83	0.0121081294491887
Q969T4	P63218	0.0121081294491887
P19838	P00558	0.0121081294491887
P39060	Q86SG5	0.0121081294491887
P43355	Q9NW13	0.0121081294491887
P20248	Q86YS7	0.0121081294491887
P35611	Q9H7P6	0.0121081294491887
100287362	P04350	0.0121081294491887
Q92561	Q9H7S9	0.0121081294491887
Q8IXW5	Q6GMV3	0.0121081294491887
Q96BJ3	Q96PU5	0.0121081294491887
P22830	P15848	0.0121081294491887
Q8NFF5	O75150	0.0121081294491887
Q99758	Q7Z3V4	0.0121081294491887
Q13572	P39060	0.0121081294491887
P54687	P37840	0.0121081294491887
Q6NSJ2	728013	0.0121081294491887
Q96K76	Q5VYV7	0.0121081294491887
Q9NWM3	Q96PU8	0.0121081294491887
O75015	Q15018	0.0121081294491887
Q9UEY8	P49736	0.0121081294491887
P48742	Q9NR09	0.0121081294491887
Q9UBG0	Q8IU60	0.0121081294491887
P04083	P10073	0.0121081294491887
Q86YS7	Q9H410	0.0121081294491887
Q6ZMZ0	Q9UFC0	0.0121081294491887
P22676	P10909	0.0121081294491887
Q14315	P05230	0.0121081294491887
Q9Y232	P18075	0.0121081294491887
Q9UPY8	Q9UQ16	0.0121081294491887
Q969T4	Q69YN2	0.0121081294491887
Q9ULT8	Q9HCE7	0.0121081294491887
Q92777	Q9UQ16	0.0121081294491887
O15514	P59768	0.0121081294491887
P22694	Q9C0H9	0.0121081294491887
Q9Y5X3	Q9BYB4	0.0121081294491887
P50991	P49802	0.0121081294491887
Q9HCE7	Q93009	0.0121081294491887
Q9Y5K6	Q9Y3E2	0.0121081294491887
P42696	P43355	0.0121081294491887
Q9Y4L5	Q13829	0.0121081294491887
Q6ZTN6	Q96B77	0.0121081294491887
Q9UNN5	Q9P289	0.0121081294491887
Q92777	Q9HCS7	0.0121081294491887
P22694	Q96FC7	0.0121081294491887
P31321	Q15811	0.0121081294491887
P34896	Q15834	0.0121081294491887
P11137	Q9UQ16	0.0121081294491887
P14635	Q9Y5X3	0.0121081294491887
O43567	Q7Z3B4	0.0121081294491887
Q7L5N1	Q8NEZ2	0.0121081294491887
Q6NSJ0	Q9UPT9	0.0121081294491887
Q9Y597	Q9Y6I3	0.0121081294491887
O43432	Q04726	0.0121081275865435
P27824	P58557	0.0121081201359629
P24390	Q9Y6R0	0.0121081173419952
P40855	Q93063	0.0121081080287694
Q8N8Q9	P11172	0.0121080838143825
Q9H993	O95218	0.0121080772951245
Q2NKX8	P62913	0.0121080735698342
Q9P0L0	P38117	0.0121080670505762
P17096	Q12794	0.0121080595999956
O43688	P17096	0.0121080595999956
Q9H1R2	P17096	0.0121080595999956
P17096	Q9Y5U4	0.0121080595999956
Q8NB90	Q9BQ04	0.012108058668673
O75354	O95479	0.0121080372482538
O76075	Q9NVV0	0.0121080260723829
Q5MIZ7	P30050	0.0121080260723829
Q03188	O95433	0.0121080260723829
O15090	P30050	0.0121080260723829
Q96NB3	P30050	0.0121080260723829
Q13426	P47914	0.0121080260723829
Q9NSC2	P46776	0.0121080260723829
P37108	Q2TAY7	0.0121080158278346
P62942	P06454	0.0121080158278346
Q8WUM0	Q05639	0.0121080027893185
Q9NWU2	O15523	0.0121079990640282
Q9BW27	Q15003	0.0121079860255122
Q53H96	Q9BW92	0.0121079860255122
P01588	P46977	0.012107977643609
P12236	Q15054	0.0121079729869961
Q15773	Q86TG7	0.012107946909964
P23284	Q66K74	0.0121079431846737
Q9BXS5	Q9H2E6	0.0121079366654157
O94979	Q9Y2G0	0.0121079366654157
Q14126	Q8NGA1	0.0121079320088028
O60287	Q96BT3	0.0121079282835125
Q8N5L8	Q9BYD2	0.0121079282835125
Q8N3Z6	Q9P275	0.0121079282835125
Q15006	Q9HAV4	0.0121079282835125
Q9BQE4	Q9UBM7	0.0121079282835125
Q96GM5	Q8IXW5	0.0121079282835125
O75190	Q6QNY1	0.0121079208329319
O00232	Q8WVC6	0.0121079124510288
Q8WVY7	P43243	0.0121079087257385
P13984	Q92973	0.0121078928932547
Q13867	P61769	0.0121078910306096
P82909	Q96ER9	0.0121078798547387
Q6UWU2	P16035	0.0121078798547387
O43251	O60841	0.0121078742668032
P62191	Q5T160	0.0121078724041581
P21266	P01011	0.0121078724041581
Q96G23	P53671	0.0121078724041581
Q8IZY2	P11279	0.0121078724041581
P62834	Q96FV9	0.0121078714728355
Q9GZS3	Q6EKJ0	0.0121078686788678
Q9UKK9	Q30KQ4	0.0121078686788678
P17174	A4D0V7	0.0121078686788678
Q86V42	O43809	0.0121078686788678
P10082	O43809	0.0121078686788678
O95881	P09603	0.0121078686788678
O95881	1556	0.0121078686788678
Q13442	Q86VH4	0.0121078686788678
P60852	O43809	0.0121078686788678
Q9H3H9	O14737	0.0121078686788678
503639	Q9NRH1	0.0121078686788678
Q8IZK6	O43809	0.0121078686788678
Q8IZP9	O75880	0.0121078686788678
Q19AV6	Q9NRH1	0.0121078686788678
Q8NGS6	O14737	0.0121078686788678
Q9UJL9	Q13185	0.0121078686788678
A6NNB3	O14737	0.0121078686788678
Q5JRK9	O43809	0.0121078686788678
O95881	Q9BY64	0.0121078686788678
Q9UKK9	649946	0.0121078686788678
Q9GZS3	Q53S33	0.0121078686788678
P17174	Q8TDV0	0.0121078686788678
Q9UKK9	Q9Y5U8	0.0121078686788678
Q96PQ0	O14737	0.0121078686788678
P17174	Q8TB40	0.0121078686788678
O95047	P00403	0.0121078686788678
O95881	Q96RB7	0.0121078686788678
Q5T9G4	P26599	0.0121078686788678
O95881	Q8N104	0.0121078686788678
O14986	Q9NRH1	0.0121078686788678
O95881	O95007	0.0121078686788678
Q9UKK9	Q6X9E4	0.0121078686788678
O60829	P26599	0.0121078686788678
P17174	Q8NGF4	0.0121078686788678
Q9H2S5	O14737	0.0121078686788678
Q9UKK9	Q9BYR7	0.0121078686788678
Q9UKK9	Q5TZ20	0.0121078686788678
Q92743	P17174	0.0121078686788678
O95881	Q8N3Y7	0.0121078686788678
O14737	P59544	0.0121078686788678
Q8NGN2	P17174	0.0121078686788678
O95881	Q8NEW7	0.0121078686788678
Q1MSJ5	Q9NRH1	0.0121078686788678
Q9P0N8	P26599	0.0121078686788678
Q99750	O43809	0.0121078686788678
O95881	Q96PE3	0.0121078686788678
Q5TIA1	Q9NRH1	0.0121078686788678
Q9NWN3	P17174	0.0121078686788678
A6NI15	Q13185	0.0121078686788678
O95881	Q96HQ2	0.0121078686788678
Q13442	P09919	0.0121078686788678
P09919	P26599	0.0121078686788678
Q86UW2	P00403	0.0121078686788678
O14737	Q9Y4I5	0.0121078686788678
Q5I0X7	O14737	0.0121078686788678
Q9NRH1	Q9GZN2	0.0121078686788678
Q9UKK9	Q9UN19	0.0121078686788678
Q6WQI6	Q9NRH1	0.0121078686788678
O75880	Q8NCC3	0.0121078686788678
P22301	P26599	0.0121078686788678
O14603	Q9NRH1	0.0121078686788678
Q86VI1	Q9NRH1	0.0121078686788678
Q9NRH1	O60542	0.0121078686788678
O95881	Q92481	0.0121078686788678
Q9NRH1	144203	0.0121078686788678
Q5EG05	O14737	0.0121078686788678
Q13442	Q9UC07	0.0121078686788678
P21815	O43809	0.0121078686788678
Q9GZS3	Q9NPD5	0.0121078686788678
Q9UIC8	Q9NRH1	0.0121078686788678
P17174	Q8TDD2	0.0121078686788678
O76014	Q13185	0.0121078686788678
O95881	Q8IYF1	0.0121078686788678
P58180	Q9NRH1	0.0121078686788678
Q9UIX4	P26599	0.0121078686788678
Q13442	Q5TYW2	0.0121078686788678
P33261	O14737	0.0121078686788678
Q9GZS3	Q05923	0.0121078686788678
Q9UPG8	O75880	0.0121078686788678
Q96RA2	O14737	0.0121078686788678
Q5TAP6	O95881	0.0121078686788678
Q92522	Q8N7B1	0.0121078686788678
P78508	P46821	0.0121078640222549
Q15154	Q9Y4B6	0.0121078612282872
Q9UBB4	O75436	0.0121078602969646
Q9H089	Q9ULJ7	0.0121078509837389
Q9UBR2	Q99538	0.0121078426018357
P12236	ENSG00000198843	0.0121078407391905
Q96JJ7	Q9H9S3	0.0121078342199325
Q15291	Q9UBW7	0.0121078332886099
P36222	O94830	0.0121078230440616
Q86YZ3	P49419	0.0121078230440616
O75146	Q14145	0.0121078081429004
Q96M27	Q8WX93	0.0121078081429004
O14980	O75460	0.0121078053489327
P61758	Q02223	0.0121078034862875
Q9UL15	Q15084	0.0121078016236424
Q3MIR4	Q14683	0.0121078016236424
Q9UIV1	Q9UKN8	0.0121077960357069
Q8NEG4	O95071	0.0121077941730618
B2RNN3	Q86XX4	0.0121077941730618
P13861	O60841	0.0121077923104166
P57735	P63167	0.0121077904477715
Q9ULV4	Q9NXR1	0.0121077857911586
P23368	O00429	0.0121077839285135
P54725	Q7LGC8	0.0121077755466103
Q04323	P51648	0.0121077699586749
Q6P2Q9	Q99909	0.0121077569201588
Q5BVD1	Q9C0C7	0.0121077522635459
Q9ULH7	Q7L2H7	0.0121077513322234
Q9H0L4	P05787	0.0121077513322234
Q15459	P05787	0.0121077513322234
P05787	Q7L2H7	0.0121077513322234
P68400	P78559	0.0121077504009008
Q86V85	P61421	0.0121077476069331
Q9P2F6	Q15366	0.0121077476069331
Q9P2J3	Q24JP5	0.0121077466756105
O75369	P22004	0.0121077466756105
O75369	Q9NQG1	0.0121077466756105
Q9HBT8	P55036	0.0121077429503202
Q96Q15	P50454	0.0121077066287398
Q9Y2G5	Q2VPA4	0.0121077019721269
Q09428	Q68EM7	0.0121077001094818
O75064	P31942	0.0121076852083206
Q13405	P39656	0.0121076824143528
P34932	Q9P0K7	0.0121076814830303
P55060	Q8IX01	0.0121076814830303
P26640	O00541	0.0121076637879014
Q9Y450	Q86U44	0.0121076609939336
Q969G3	P06396	0.0121076581999659
Q9BY12	P50454	0.0121076507493853
P61970	Q15019	0.0121076451614499
P54577	P12109	0.012107640504837
P28289	Q8WY22	0.012107640504837
Q9P2R3	O75152	0.0121076386421918
P51784	P31040	0.0121076377108693
O75096	P07305	0.0121076311916112
Q96EB6	Q6ZTW0	0.0121076088398695
Q96S55	Q15165	0.0121076069772243
Q9BV57	Q9UBV8	0.0121076051145792
Q53H12	P63096	0.0121076041832566
Q12888	P55265	0.0121075827628374
Q9UKM9	P35226	0.0121075809001922
O43169	Q8IY26	0.0121075781062245
Q9UBX1	Q9UKN8	0.0121075781062245
P62906	339005	0.0121075781062245
Q9UKN8	Q9NYA3	0.0121075781062245
P09493	Q70SY1	0.0121075781062245
P06702	P46721	0.012107572518289
O94907	P06702	0.012107572518289
Q2M3G0	P06702	0.012107572518289
P06702	Q96FM1	0.012107572518289
P06702	Q9Y226	0.012107572518289
Q92888	O60884	0.0121075697243213
Q02978	O60814	0.0121075678616762
P27708	Q2KHR3	0.0121075678616762
Q5T8D3	Q9H2G2	0.012107559479773
P04264	Q9NZ43	0.012107559479773
Q9Y285	Q9UPT5	0.0121075566858053
Q9BVM4	Q15404	0.0121075417846441
A6NHL2	Q6UWQ5	0.0121075399219989
Q9NUQ8	Q3ZCM7	0.0121075380593538
Q5T4S7	Q8TDQ0	0.0121075371280312
P49748	P17612	0.0121075352653861
Q9UJX5	Q9BW19	0.012107515707612
O75486	P63173	0.012107515707612
Q5TH69	P35241	0.0121075026690959
Q969S3	O15294	0.0121074989438056
Q15468	Q9Y5A9	0.0121074942871928
Q5HYI8	Q9NYA4	0.0121074924245476
O95167	O15504	0.0121074924245476
Q8NC51	P43246	0.012107478454709
P14923	P07510	0.0121074747294187
Q04206	O43852	0.0121074737980961
Q93008	Q71DI3	0.0121074644848704
Q8N766	Q5TCH4	0.0121074542403221
P11166	Q9NX47	0.0121074430644512
P04075	Q03468	0.0121074402704834
P33991	Q9NRE1	0.0121074263006448
P33991	Q7Z602	0.0121074263006448
P33991	Q8TDQ0	0.0121074263006448
P33991	Q5SZD1	0.0121074263006448
Q01082	Q01518	0.0121074253693223
Q96F24	Q12768	0.0121074141934514
O14967	P08237	0.0121074123308062
Q96BR1	P08574	0.0121074113994836
Q9H2S9	Q5JVF3	0.0121074095368385
O75880	Q9UNQ2	0.0121073937043547
Q9Y5G2	O14579	0.012107390910387
P55010	O75116	0.0121073806658387
P27708	Q6NVU6	0.0121073639020323
Q8N668	Q5D862	0.0121073639020323
O95373	Q9P003	0.0121073592454195
Q8WUY9	P13647	0.0121073592454195
Q9H5V9	O14617	0.0121073490008711
O75781	O14964	0.0121073340997099
Q70UQ0	Q9BSJ2	0.0121073108166456
O94842	Q9UQR1	0.012107309885323
Q14203	O43795	0.0121073080226778
Q9ULR0	Q9BY89	0.0121072679758071
O94929	Q5H9R7	0.0121072558686137
Q9Y676	Q8TCX1	0.0121072530746459
Q9Y3Q3	P26583	0.0121072530746459
P46779	Q9NS26	0.0121072512120008
O43148	Q9BVH7	0.0121072512120008
Q96G27	O43148	0.0121072512120008
Q86UA1	P60321	0.0121072512120008
Q68DU8	P22234	0.0121072512120008
P53007	O75716	0.0121072484180331
O75131	Q9NWD9	0.0121072465553879
Q14697	O14628	0.0121072428300976
P53597	P15586	0.0121072409674525
Q8IX01	P35613	0.0121072400361299
O14776	Q12769	0.0121072242036461
Q9UNM6	Q9BZQ6	0.0121072139590978
Q8WTP9	Q8NCA5	0.0121071962639689
O00515	Q9UHY7	0.0121071962639689
Q9BQI0	Q16557	0.0121071962639689
A0A0B4J2D5	Q659A1	0.0121071962639689
Q8IXM6	P10301	0.0121071962639689
Q9BQI0	Q93088	0.0121071962639689
Q969M3	P62333	0.0121071869507431
P06576	Q9NU22	0.0121071860194206
Q92871	Q9UJY4	0.0121071860194206
O95168	Q9UBL6	0.012107172049582
Q96L15	P56556	0.0121071590110659
Q99683	Q96EY1	0.0121071580797433
Q96RS6	P08238	0.0121071552857756
O95352	P17858	0.0121071534231305
O14686	Q92804	0.0121071506291627
Q5MIZ7	Q8WWY3	0.0121071506291627
Q9H3P2	P40937	0.0121071506291627
Q8NEJ9	Q9UIF9	0.0121071366593241
Q6ZN55	Q9UIF9	0.0121071366593241
P36873	Q02487	0.0121071320027112
O00400	Q99623	0.0121071301400661
O15294	Q9NYR9	0.0121071161702275
Q9Y678	Q9H061	0.0121071115136146
P62851	Q8NCK3	0.012107110582292
O14556	Q71RC2	0.0121071077883243
Q9H1A3	Q14697	0.0121071059256792
Q2M2Z5	Q13492	0.0121070714667439
Q9H0S4	Q9NVV0	0.0121070714667439
Q2M2Z5	Q9UQN3	0.0121070714667439
Q15942	Q2M2Z5	0.0121070714667439
Q96S94	Q9Y265	0.0121070677414536
Q9BZE1	P43246	0.0121070491150021
Q8NB90	Q2TAA5	0.012107047252357
Q09161	Q8N9T8	0.0121070463210344
Q92785	Q96S59	0.0121070416644215
Q14155	Q02241	0.0121070398017764
P27708	Q15042	0.0121070379391312
Q9P0J7	Q6SPF0	0.0121070304885506
Q8IZP0	Q9UBL6	0.012107016518712
P05090	Q5T9A4	0.0121070109307765
Q9H2U2	P36776	0.0121069969609379
Q96C36	Q7L1Q6	0.0121069923043251
Q8WWI1	Q92688	0.0121069801971316
Q8TEU7	Q9UKY7	0.0121069755405187
Q8NFZ4	Q15084	0.0121069643646478
P30154	Q9Y3D6	0.0121069634333252
O95470	Q5SZK8	0.0121069625020027
Q9NYL2	P62979	0.012106948532164
Q6EMB2	Q9ULJ3	0.012106948532164
Q6BDS2	P49005	0.012106948532164
O43913	Q9UBX3	0.0121069466695189
Q14498	O43854	0.0121069457381963
Q8TDI0	P46821	0.0121069448068737
Q9UJZ1	Q9Y5J9	0.0121069373562932
O14545	Q9UI42	0.0121069243177771
O95985	Q8WXF1	0.0121069205924868
Q96CS2	O75330	0.0121069187298417
P61604	Q9UQ07	0.0121069084852933
P01889	Q9Y2Z0	0.0121069084852933
Q7L591	P61604	0.0121069084852933
P20618	O75832	0.0121068945154547
P50995	O75533	0.0121068824082613
Q9NXH9	Q8N7H5	0.0121068488806486
Q02978	Q9UPU7	0.0121068470180034
Q13867	Q9BXY0	0.0121068377047777
P60660	Q96GA3	0.0121068302541971
O14683	Q5BJF2	0.0121068088337779
Q71DI3	O43592	0.0121068079024553
P08865	Q92499	0.0121068023145198
O95319	P35268	0.0121067995205521
Q13114	O95433	0.0121067995205521
Q9BQP7	Q9BXP5	0.0121067920699715
P17275	Q02952	0.0121067846193909
Q86W34	Q9BU61	0.0121067613363265
Q9H8W5	P19388	0.0121067501604557
Q13761	P19388	0.0121067501604557
Q86W42	1556	0.0121067501604557
Q5SQS8	P19388	0.0121067501604557
Q9Y4C8	P63173	0.0121067445725202
O94768	O60925	0.0121067352592945
P05026	Q13423	0.0121067343279719
Q8N8A6	Q14694	0.0121067194268107
Q5JTW2	P60866	0.0121067157015204
P51957	P62140	0.0121067101135849
Q9NRD1	P06493	0.0121066998690366
O00170	Q86T24	0.012106692418456
P14618	P13196	0.0121066840365529
Q9NZL4	P28066	0.0121066812425851
Q9UPT9	Q14671	0.0121066691353917
P62280	P0CG47	0.0121066663414239
Q9NQP4	Q15751	0.0121066644787788
P49419	P43304	0.0121066607534885
O14681	O60318	0.0121066560968756
Q15393	P62701	0.0121066523715853
O43143	Q15652	0.012106648646295
Q92485	P63172	0.0121066393330693
Q86UA1	Q2VPK5	0.0121066160500049
P51817	P07237	0.0121066030114889
Q9NPH2	P43304	0.0121065778657794
P49321	Q9H8T0	0.0121065750718116
Q9H9T3	Q9UKG1	0.012106567621231
Q96HA7	Q7Z7H8	0.012106567621231
Q5TYW2	Q14204	0.0121065666899085
Q71DI3	Q8NAV1	0.0121065555140376
O43451	O95793	0.0121065555140376
Q86Y13	P04350	0.0121065555140376
P32119	O43451	0.0121065555140376
O43451	P40763	0.0121065555140376
P12644	P78318	0.0121065489947795
P30084	O95218	0.0121065163984894
Q9NVI1	O95674	0.0121064921841025
P49189	Q6UWD8	0.0121064763516187
P35670	Q9H3P7	0.0121064623817801
P35610	O75663	0.0121064577251672
Q9NPC4	Q5JVF3	0.0121064512059092
Q7Z569	P63104	0.0121064512059092
Q9H3Z4	P60709	0.0121064493432641
B2RUY7	P60709	0.0121064493432641
Q15428	Q14566	0.0121064465492963
Q9H5Q4	Q658Y4	0.0121064418926835
P54577	O60684	0.0121064381673932
P63096	Q93062	0.0121064316481351
P51398	P55327	0.0121064260601997
O75874	A5D8V6	0.0121064241975545
Q13286	P68371	0.0121064158156514
Q14680	O00767	0.0121064158156514
Q7L5N1	O60925	0.0121064158156514
Q5VZL5	Q8N4Q1	0.0121064158156514
Q99959	Q6PJI9	0.0121064158156514
Q9NV66	O94906	0.0121064158156514
Q13395	P12235	0.0121064092963933
P25311	P35237	0.0121064074337482
Q15365	Q9NYP7	0.0121064065024256
Q14527	Q9NPD3	0.0121064018458127
P98173	O14981	0.012106386013329
Q86W42	P55786	0.0121063739061355
Q8NEV1	Q9NVA2	0.0121063664555549
Q9H3U7	Q14258	0.0121063664555549
Q14152	Q12923	0.0121063664555549
Q6W2J9	Q9H0S4	0.0121063664555549
Q8WU79	Q14258	0.0121063664555549
Q969Q0	Q14683	0.0121063664555549
Q13042	P05783	0.0121063664555549
Q15654	Q13285	0.0121063664555549
P35221	Q5VTE6	0.0121063515543937
P50851	A0AV96	0.0121063394472002
P47756	O75486	0.0121063394472002
Q96RK0	Q9Y295	0.0121063394472002
O75486	Q9UHB9	0.0121063394472002
P62829	Q13428	0.0121063375845551
Q9ULE4	P29218	0.0121063319966197
P78527	Q96QD9	0.0121063301339745
O00139	O00161	0.0121063282713294
P49590	Q96EL3	0.0121062602847814
Q9Y232	P53007	0.0121062584221363
P50416	Q96LB3	0.0121062528342008
P27694	P31151	0.0121062528342008
P42356	Q9C0B7	0.0121062528342008
O94826	Q7Z388	0.0121062453836202
Q9NV70	Q8WUY1	0.0121062351390719
P30532	O15084	0.0121062267571687
O75896	O94910	0.0121062267571687
Q53H12	P27544	0.0121062230318784
P07098	Q9UBV2	0.012106210924685
Q8IY81	Q14331	0.0121062071993947
P46060	O75170	0.0121062034741044
Q9UN37	Q9H1U9	0.0121061950922012
Q6SZW1	Q14318	0.0121061950922012
Q9UI43	Q9Y3D0	0.0121061950922012
Q9BYC9	Q9Y4W2	0.0121061950922012
Q9NZ56	Q5SY16	0.0121061950922012
Q9UN37	Q6N075	0.0121061950922012
Q16526	P83111	0.0121061950922012
P05556	Q15054	0.0121061876416206
Q96NT0	P35241	0.0121061690151691
Q02543	P22531	0.0121061680838465
P22531	P24539	0.0121061680838465
P25685	P22531	0.0121061680838465
O15126	Q96KA5	0.012106142938137
P10619	Q15149	0.0121061401441693
Q86Z23	Q96K37	0.012106136418879
P22392	Q8IV45	0.0121061261743307
Q92667	Q93009	0.0121061196550726
P49006	P20700	0.0121061159297823
P52294	Q8N6K0	0.012106112204492
Q99615	P28838	0.0121061103418469
Q96E09	P52434	0.0121061075478792
Q9NP72	P20645	0.0121061066165566
Q8TBP6	P20645	0.0121061066165566
Q9BPX5	Q0VGL1	0.0121061028912663
Q13112	P38117	0.012106099165976
P57678	P99999	0.012106099165976
Q9NVI1	P32970	0.0121060917153954
Q9BV20	P11310	0.0121060870587825
O75376	Q9BZD4	0.0121060851961374
Q7Z2W4	Q7Z569	0.0121060432866215
Q8N6T3	O75179	0.0121060432866215
Q00341	Q7Z569	0.0121060432866215
Q9NZ45	Q8N5C7	0.0121060414239764
O75554	P35908	0.0121060237288475
Q5VZ89	Q9UNX4	0.0121060237288475
P33981	Q9BXY0	0.0121060237288475
Q9NQT8	Q8N3C0	0.0121060237288475
Q8TEV9	Q9NYV4	0.0121060237288475
Q92665	Q9BVL2	0.0121060237288475
P83916	Q93073	0.0121060237288475
O75461	Q86UW6	0.0121060237288475
Q53HL2	Q96C92	0.0121060237288475
Q15637	Q5R372	0.0121060237288475
Q8N8D1	Q15181	0.0121060237288475
P29317	P52756	0.0121060237288475
Q7Z569	O15213	0.0121060237288475
Q92540	O15213	0.0121060237288475
Q96EA4	O95486	0.0121060237288475
Q9NXB9	P61163	0.0121060237288475
P56545	Q5VZF2	0.0121060237288475
Q6ULP2	Q15032	0.0121060237288475
Q9H9P5	Q96C92	0.0121060237288475
Q9H0A0	Q92793	0.0121060237288475
Q5R372	Q96QC0	0.0121060237288475
P52292	Q92793	0.0121060237288475
O14715	Q9Y4W6	0.0121060237288475
O75909	Q12768	0.0121060237288475
P62195	Q92793	0.0121060237288475
Q9HC62	P11182	0.0121060237288475
Q9H9P5	O60271	0.0121060237288475
Q92665	Q8N443	0.0121060237288475
Q6RFH5	Q9UKZ1	0.0121060237288475
Q53HL2	Q8IZD4	0.0121060237288475
Q96F24	Q86XN8	0.0121060237288475
Q9HA77	P35908	0.0121060237288475
Q9Y5V3	Q9P2M7	0.0121060237288475
Q9UKJ3	Q9P2P1	0.0121060237288475
Q5R372	Q13285	0.0121060237288475
Q8N3X1	Q96RG2	0.0121060237288475
Q9H9P5	O60566	0.0121060237288475
Q8NDF8	Q13285	0.0121060237288475
Q9UBI9	Q9UBW7	0.0121060237288475
Q6UVJ0	Q13330	0.0121060237288475
Q9BT25	Q9H9P5	0.0121060237288475
Q5T440	O75367	0.0121060237288475
Q9BUT9	Q9P2B7	0.0121060237288475
Q9H9P5	Q9NVA2	0.0121060237288475
O95758	P10244	0.0121060237288475
Q9BTA9	Q93073	0.0121060237288475
P61326	Q8TEP8	0.0121060237288475
Q6P1N0	Q9NS91	0.0121060237288475
Q96A49	Q53HL2	0.0121060237288475
Q86TB9	Q53HL2	0.0121060237288475
P33981	Q6RFH5	0.0121060237288475
Q9H9P5	Q16181	0.0121060237288475
P63173	Q05DH4	0.0121060237288475
P53804	Q6P1N0	0.0121060237288475
Q69YN4	Q8IVD9	0.0121060237288475
Q5SQN1	P84243	0.0121060237288475
P41743	Q01804	0.0121060237288475
O00203	Q8WUD4	0.0121060237288475
P82930	Q9NZ52	0.0121060237288475
Q9BRR8	O15213	0.0121060237288475
Q92667	Q9P2B7	0.0121060237288475
Q9UDY2	Q9H9P5	0.0121060237288475
Q6P1J9	Q9UBI9	0.0121060237288475
Q9H0D6	Q5R372	0.0121060237288475
Q15208	Q14139	0.0121060237288475
Q8N8D1	Q92667	0.0121060237288475
Q8N8D1	P46977	0.0121060237288475
Q9H9P5	Q96C19	0.0121060237288475
Q2M389	Q5T481	0.0121060237288475
Q9Y613	O15063	0.0121060237288475
Q53HL2	Q53EZ4	0.0121060237288475
Q96LI5	Q13618	0.0121060237288475
Q9BUT9	Q6ZW49	0.0121060237288475
P28715	Q13011	0.0121060237288475
Q75N03	Q00610	0.0121060237288475
Q9Y2R9	Q9BVL2	0.0121060237288475
Q15434	P78356	0.0121060237288475
Q96C36	Q14692	0.0121060237288475
Q8TEK3	Q9H0W8	0.0121060237288475
Q2M389	O75909	0.0121060237288475
Q9UNZ2	Q05655	0.0121060237288475
Q9UIV1	Q6ZW49	0.0121060237288475
Q9ULD9	Q9H0W8	0.0121060237288475
Q9Y262	Q92547	0.0121060237288475
O75616	Q86TX2	0.0121060237288475
Q93073	Q12788	0.0121060237288475
P35244	A0AV96	0.0121060237288475
Q9ULE6	Q8N443	0.0121060237288475
Q96KK5	P62310	0.0121060237288475
Q93077	Q8WX93	0.0121060237288475
Q1MSJ5	Q7L2J0	0.0121060237288475
Q5QJE6	A7E2V4	0.0121060237288475
Q9H9P5	Q68CZ6	0.0121060237288475
Q86VM9	Q93073	0.0121060237288475
Q6RFH5	P98170	0.0121060237288475
O43148	Q17RY0	0.0121060237288475
Q9BVQ7	P0DJD0	0.0121060237288475
Q6IN85	Q8TEV9	0.0121060237288475
Q2M3G4	P35527	0.0121060237288475
Q9H9P5	Q8IWC1	0.0121060237288475
O60508	Q8TEU7	0.0121060237288475
Q5T440	Q86TX2	0.0121060237288475
Q9BXY0	Q9UKZ1	0.0121060237288475
Q6UWU4	O15213	0.0121060237288475
O94913	Q9P2S5	0.0121060237288475
P17858	Q2M3G4	0.0121060237288475
Q5T481	Q8TEV9	0.0121060237288475
Q75N03	P35527	0.0121060237288475
Q13045	Q96GX5	0.0121060237288475
Q5VZ89	Q8IWA0	0.0121060237288475
O14617	Q70CQ3	0.0121060237288475
Q9H9P5	Q07866	0.0121060237288475
Q9H9P5	Q13011	0.0121060237288475
Q8TEV9	Q5VT52	0.0121060237288475
O00746	Q13011	0.0121060237288475
O94972	O43451	0.0121060237288475
Q9BQ67	Q05DH4	0.0121060237288475
Q9UFF9	O75461	0.0121060237288475
Q14203	Q92547	0.0121060237288475
Q2KHM9	Q99614	0.0121060209348797
O95299	Q9Y2W6	0.0121060190722346
Q15291	P28340	0.0121060190722346
P43007	Q96RP9	0.0121060069650411
Q9HCK4	P62826	0.0121060032397508
Q15828	P48645	0.0121060023084282
Q5T1Q4	P51648	0.0121059957891702
Q9Y2X7	P11177	0.0121059929952025
P98153	Q99571	0.0121059818193316
Q9H6L2	Q6UW78	0.0121059818193316
P04035	Q13733	0.0121059818193316
P41208	Q9NWM3	0.0121059818193316
Q02487	Q8NI29	0.0121059818193316
Q712K3	P12036	0.0121059818193316
Q86TM6	Q8NI29	0.0121059818193316
Q8NDL9	Q6UW78	0.0121059818193316
Q9BZM4	Q70CQ3	0.0121059818193316
Q13733	Q8WZA1	0.0121059818193316
Q13733	Q8IYS2	0.0121059818193316
Q9BW72	Q9BSK2	0.0121059818193316
Q9H0U9	Q8N465	0.0121059818193316
Q7Z7M0	Q9Y624	0.0121059818193316
P14543	Q9Y624	0.0121059818193316
O60701	P17706	0.0121059818193316
Q9NYB0	Q96KQ7	0.0121059818193316
Q96S97	Q9Y6N1	0.0121059818193316
Q9H7C9	P02511	0.0121059818193316
Q13015	Q8NI29	0.0121059818193316
Q9H0H3	Q96FQ6	0.0121059818193316
Q96BR6	Q9BSK2	0.0121059818193316
P28799	Q6PJ21	0.0121059818193316
O14662	Q12772	0.0121059818193316
Q9Y619	Q92581	0.0121059818193316
Q96H79	O75822	0.0121059818193316
P20226	Q14667	0.0121059818193316
Q4KMG0	P48735	0.0121059818193316
P05090	Q86WC4	0.0121059818193316
Q9NVF7	Q9Y2S6	0.0121059818193316
Q8NBK3	Q14674	0.0121059818193316
Q14696	Q12756	0.0121059818193316
P11362	O75317	0.0121059818193316
Q96FZ7	Q9P2K3	0.0121059818193316
Q15831	Q8N1G4	0.0121059818193316
Q9Y624	Q96IV0	0.0121059818193316
Q8IWB7	P61224	0.0121059818193316
Q13733	Q13433	0.0121059818193316
P19021	P29320	0.0121059818193316
Q9H173	Q99595	0.0121059818193316
A7E2V4	Q9BT09	0.0121059818193316
O75592	P40337	0.0121059818193316
Q14202	Q96KB5	0.0121059818193316
Q9H4B7	P35813	0.0121059818193316
Q66K14	Q9UK28	0.0121059818193316
P51688	O00592	0.0121059818193316
O75663	P01033	0.0121059818193316
Q9NT22	Q9Y624	0.0121059818193316
Q9BQ52	645345	0.0121059818193316
Q96L15	Q9Y624	0.0121059818193316
Q6AI08	Q9P265	0.0121059818193316
O75323	Q9Y4K3	0.0121059818193316
Q9BQ52	P34925	0.0121059818193316
Q8TCG2	Q9UGP4	0.0121059818193316
Q13733	Q9BUN8	0.0121059818193316
O75323	Q6PD74	0.0121059818193316
P63027	Q9H6Y7	0.0121059818193316
Q53HC5	Q14161	0.0121059818193316
F5GYL9	Q7L5Y6	0.0121059818193316
Q9BQC6	Q8NEM2	0.0121059818193316
Q6P1M9	Q86YP4	0.0121059622615575
Q86Y33	Q00610	0.0121059566736221
Q14157	Q9UKA9	0.0121059557422995
Q9BZE1	Q8TDN6	0.0121059501543641
O43264	P35908	0.0121059464290738
Q8NBJ7	O75951	0.0121059324592351
P07954	Q8TBG4	0.0121059315279126
O75366	Q9Y5A9	0.0121059315279126
P07954	Q9H8X2	0.0121059315279126
P07954	O94887	0.0121059315279126
P04201	Q9Y5A9	0.0121059315279126
Q8TE85	P07954	0.0121059315279126
Q9HB65	P07954	0.0121059315279126
P07954	Q92521	0.0121059315279126
P07954	P10827	0.0121059315279126
P50549	P07954	0.0121059315279126
Q5JT25	Q9Y5A9	0.0121059315279126
P07954	Q7Z449	0.0121059315279126
P07954	Q8TD90	0.0121059315279126
P07954	Q8TBZ0	0.0121059315279126
P42263	Q9Y5A9	0.0121059315279126
Q9H672	Q9Y5A9	0.0121059315279126
P18848	P07954	0.0121059315279126
Q8N446	P07954	0.0121059315279126
P07954	Q9C0B5	0.0121059315279126
P07954	Q96L03	0.0121059315279126
Q7Z3H4	Q9Y5A9	0.0121059315279126
P07954	Q9NQ35	0.0121059315279126
P07954	Q8TCD6	0.0121059315279126
P07954	P13682	0.0121059315279126
P07954	Q9UHF4	0.0121059315279126
P07954	P78381	0.0121059315279126
P07954	P34913	0.0121059315279126
P07954	P36508	0.0121059315279126
Q13635	Q9Y5A9	0.0121059315279126
P18440	Q9Y5A9	0.0121059315279126
Q9Y5A9	10141	0.0121059315279126
Q9UN75	Q9Y5A9	0.0121059315279126
O00141	Q9Y5A9	0.0121059315279126
Q9Y5A9	Q9NXR5	0.0121059315279126
O60603	Q9Y5A9	0.0121059315279126
Q9Y5A9	Q9BY78	0.0121059315279126
P13501	Q9Y5A9	0.0121059315279126
P07954	Q96NZ1	0.0121059315279126
Q96JS3	Q9Y5A9	0.0121059315279126
Q8NA56	Q9Y5A9	0.0121059315279126
Q02338	Q9H4A5	0.0121059287339448
P11717	P35499	0.0121059259399771
Q16478	O00567	0.0121059259399771
Q8N684	Q9H444	0.0121059231460094
Q9BXW7	P01112	0.0121059138327836
Q9BQI5	P68431	0.0121059119701385
Q8N468	Q16698	0.0121059119701385
P29966	Q96P63	0.0121059091761708
P06576	Q9NP55	0.0121058980002999
Q9NVP2	Q86X55	0.0121058830991387
O15067	Q9BSD7	0.0121058672666549
Q8N567	P53992	0.0121058588847517
Q07699	P14625	0.0121058588847517
Q5D862	Q68CR1	0.012105856090784
O94992	P04075	0.0121058542281389
Q13868	Q96AP7	0.012105849571526
Q13868	Q8NHS9	0.012105849571526
Q8IWB9	Q9UQE7	0.012105843052268
Q9BSH4	Q96S59	0.0121058402583003
Q7Z6E9	P35527	0.0121058309450745
P51648	Q9BVT8	0.0121058216318488
O60216	P33527	0.0121058216318488
Q9Y279	Q13409	0.0121058197692036
P62714	Q8N5W8	0.0121058179065585
P78536	P15260	0.0121058151125907
O43292	Q9NRW7	0.0121058076620101
O95900	Q96CM8	0.0121058039367198
O14654	P0C671	0.012105799280107
Q969N2	P56192	0.0121057955548167
Q00610	P48431	0.0121057890355587
Q99986	Q9H4L7	0.0121057825163006
P49458	Q86VI3	0.0121057759970426
Q66PJ3	Q03111	0.0121057704091072
P10746	Q14103	0.0121057694777846
O95757	Q9UM11	0.0121057657524943
P61626	P04899	0.0121057508513331
P04259	P63165	0.0121057387441396
Q92562	P12277	0.0121057210490107
P49902	Q8N1F7	0.0121057145297527
Q6ZWJ1	Q8IWZ8	0.0121057145297527
Q9Y696	O95747	0.0121057052165269
P56385	Q9NTK5	0.0121057033538818
3500	Q9Y2C4	0.0121056735515594
Q9Y2G8	P10620	0.0121056651696562
Q08357	Q9H7F0	0.0121056651696562
P22607	Q53GA4	0.0121056642383337
Q9ULC5	Q8NBZ7	0.0121056642383337
Q13671	Q6ZMP0	0.0121056642383337
P37088	Q53GA4	0.0121056642383337
P35580	Q12979	0.0121056614443659
Q3KQZ1	P33316	0.0121056586503982
Q6IBS0	Q969Q5	0.0121056558564305
P61313	Q9UL18	0.0121056456118822
O43432	Q8IVW6	0.0121056456118822
Q15758	Q13772	0.0121056418865919
Q9Y4L1	Q9Y6K0	0.0121056409552693
Q9NRG9	Q9UQN3	0.0121056409552693
Q99700	Q13042	0.0121056362986564
Q9BZE4	Q9Y5X1	0.0121056186035275
Q9HC44	Q96RQ3	0.0121056158095598
Q7L014	O95319	0.012105613015592
Q9H845	O43301	0.0121056092903018
Q99598	Q9NY27	0.0121055990457534
Q6IN85	P35250	0.0121055990457534
Q9UQN3	Q9NVM4	0.0121055990457534
P27797	Q8WX77	0.01210558693856
P30153	P63167	0.0121055729687213
Q9BU02	P24390	0.0121055720373988
Q9Y5U9	Q9Y3E5	0.0121055580675601
O95983	Q7Z4G1	0.0121055580675601
P53675	Q96NB1	0.0121055580675601
Q9C004	Q6Y1H2	0.0121055580675601
Q2M2Z5	O75909	0.0121055580675601
Q8NEY1	Q8IY31	0.0121055580675601
P45973	Q9P2P6	0.0121055580675601
Q02880	Q6PFW1	0.0121055580675601
Q9NP72	P49281	0.0121055580675601
Q8IVM0	P21291	0.0121055580675601
P50570	Q8NEV4	0.0121055580675601
Q96A23	P27695	0.0121055580675601
Q9Y3P4	Q8IVM0	0.0121055580675601
Q8N1G2	Q587I9	0.0121055580675601
Q7Z7A1	Q9BY77	0.0121055580675601
P83916	Q9Y371	0.0121055580675601
P40937	Q9BSJ2	0.0121055506169795
P30519	Q3KQU3	0.0121055506169795
Q9Y3D0	Q96RP9	0.0121055487543344
Q6IAA8	Q9NTZ6	0.0121055338531732
O15371	Q9C099	0.0121055264025926
P51398	Q8NFW8	0.01210552547127
P56385	Q9NQX7	0.0121055170893669
O75882	Q99653	0.0121055170893669
Q9P2N5	Q14166	0.0121055096387863
Q8NBJ5	Q9NYU2	0.0121055068448185
Q9Y3P4	Q9NQC3	0.0121055031195282
P52594	Q9Y2W2	0.0121055021882057
Q86V35	Q13617	0.0121054863557219
Q96BH3	Q13617	0.0121054863557219
P61081	Q9Y5S9	0.0121054835617542
P37837	Q99615	0.0121054826304316
Q9Y6Z7	O94906	0.0121054761111736
Q99653	P04632	0.012105475179851
Q92552	Q92791	0.012105475179851
Q00403	P12694	0.012105475179851
Q8WUA7	O95573	0.0121054705232381
O14776	O43847	0.0121054509654641
Q14160	O75882	0.0121054509654641
Q14160	Q9BQT9	0.0121054509654641
P42785	Q9Y696	0.0121054509654641
P00491	Q9Y2L1	0.0121054509654641
Q96S06	O60568	0.0121054509654641
O94826	Q4KMP7	0.0121054509654641
Q6YN16	Q9Y3B8	0.0121054509654641
Q99538	Q7Z3U7	0.0121054509654641
P02794	O75896	0.0121054509654641
Q5TAQ9	Q92615	0.0121054509654641
Q14201	P63010	0.0121054500341415
P48735	P23381	0.0121054463088512
Q9UBI6	Q9H7Z7	0.0121054369956254
Q8N6R0	Q7L5Y9	0.0121054342016577
P38117	O15173	0.0121054295450448
P78348	Q86V85	0.0121054239571094
P78312	Q9Y2D8	0.0121054081246256
P50851	O60220	0.0121054071933031
Q01082	Q9NS66	0.0121053978800773
P06733	Q96NB1	0.0121053969487547
Q8TDY2	Q96EL2	0.0121053932234644
Q9NVR5	Q93050	0.0121053904294967
Q92185	Q9UIW2	0.0121053904294967
Q8WW62	Q93050	0.0121053904294967
Q9Y2D8	P05783	0.0121053894981741
Q9Y262	Q12873	0.0121053894981741
O14975	Q9BQG0	0.0121053885668516
O60271	Q8N5B7	0.0121053857728838
P10768	Q9H8G2	0.0121053773909807
O60763	Q9NRC1	0.0121053773909807
O14773	O00148	0.0121053522452712
P21953	O43707	0.0121053494513034
O75306	A7E2V4	0.012105343863368
Q9BSJ8	P35270	0.0121053392067551
P37088	A1L0T0	0.0121053392067551
100293977	Q5H8A4	0.0121053392067551
28452	P17050	0.0121053392067551
Q9Y6N1	P10909	0.0121053392067551
Q5C9Z4	P13726	0.0121053392067551
P22223	Q9NTI5	0.0121053392067551
P47929	O15155	0.0121053392067551
Q9Y6I3	Q6P9A2	0.0121053392067551
P35813	P18084	0.0121053392067551
Q86YD1	Q6UWU2	0.0121053392067551
P00395	Q01974	0.0121053392067551
Q92888	Q53H82	0.0121053392067551
P17029	Q14192	0.0121053392067551
P51636	Q9UK59	0.0121053392067551
Q9UEW8	P14406	0.0121053392067551
P78395	O60216	0.0121053392067551
Q8IZ07	O00214	0.0121053392067551
Q6NXG1	Q5SXM8	0.0121053392067551
O15240	Q96EL2	0.0121053392067551
Q86XK2	Q92614	0.0121053392067551
Q32P44	Q9P0J0	0.0121053392067551
O60343	P57735	0.0121053392067551
Q9UKJ8	O60266	0.0121053392067551
O14733	P08582	0.0121053392067551
P27037	Q9UHW5	0.0121053392067551
Q6NUI2	Q8N2S1	0.0121053392067551
P47756	28912	0.0121053392067551
Q9UKJ8	Q9Y6I9	0.0121053392067551
P35475	P98194	0.0121053326874971
Q96G23	Q14CX7	0.0121053326874971
O94955	Q15836	0.0121053326874971
P05496	Q9NRR3	0.0121053326874971
P49590	P58340	0.0121053326874971
Q8IVS2	O14874	0.0121053326874971
Q96GM8	O60812	0.0121053326874971
Q14108	Q8IYS2	0.0121053326874971
Q16576	Q6PH81	0.0121053177863359
P30837	P17612	0.0121053056791424
P08865	Q96EE3	0.0121053056791424
P51965	Q9NVA2	0.0121052917093038
P43003	O60812	0.0121052851900458
Q15773	Q16690	0.0121052805334329
Q92616	Q8IZQ5	0.0121052786707878
O00399	P61218	0.012105269357562
Q9ULU4	O00487	0.0121052535250782
Q9P2R7	Q96SF2	0.0121052488684654
Q06432	Q8WVX9	0.0121052488684654
P52294	Q9Y3A0	0.0121052488684654
Q9BVG4	Q96AB3	0.0121052367612719
P62805	P78563	0.0121052348986268
P78332	P18085	0.0121052218601107
Q9UM00	P11177	0.0121052209287881
Q9H3N1	Q5C9Z4	0.0121052144095301
Q5HYK3	Q6PJF5	0.0121052106842398
Q8TAX7	P22735	0.0121052004396915
A2RU67	A2VDJ0	0.0121051976457238
P16152	Q02487	0.0121051967144012
O60318	Q6PJF5	0.0121051901951432
P98153	O96013	0.0121051901951432
Q8IWT6	P62495	0.0121051901951432
Q08752	Q9UG56	0.0121051901951432
Q9Y305	Q9UBV7	0.0121051901951432
Q15075	Q70EL1	0.0121051901951432
Q8N6M3	Q16630	0.0121051901951432
Q969V5	Q96J02	0.0121051901951432
Q8N335	3514	0.0121051901951432
Q9NZB2	Q93063	0.0121051901951432
P15260	Q6YHK3	0.0121051901951432
P36776	Q6PJF5	0.0121051901951432
Q9Y608	Q9UI42	0.0121051901951432
O43286	P36969	0.0121051901951432
Q96T88	Q9HA92	0.0121051901951432
P04626	P13984	0.0121051901951432
Q9BX46	Q5T6F2	0.0121051901951432
Q92817	Q9Y2P4	0.0121051901951432
Q969T9	Q96J84	0.0121051901951432
Q13608	Q9Y388	0.0121051901951432
P23919	Q16777	0.0121051901951432
Q5SNT2	P21926	0.0121051901951432
P78395	Q96SI9	0.0121051901951432
Q9Y2P4	B9A064	0.0121051901951432
P81408	Q16630	0.0121051901951432
Q96S97	54865	0.0121051901951432
Q6UWY0	Q16630	0.0121051901951432
P30740	P28799	0.0121051901951432
P10589	Q8WX93	0.0121051901951432
Q08188	Q5JTY5	0.0121051901951432
O75600	O75400	0.0121051901951432
O43776	Q8N2G8	0.0121051901951432
P46379	P46531	0.0121051901951432
Q86XI2	Q9NUQ9	0.0121051901951432
P02452	Q86UE4	0.0121051901951432
Q659C4	Q14393	0.0121051901951432
Q14393	Q9H7E9	0.0121051901951432
Q6P1M9	Q16777	0.0121051901951432
P13473	P41223	0.0121051901951432
Q8WUM0	Q70Z53	0.0121051901951432
Q70Z53	P40938	0.0121051901951432
P48454	Q9Y314	0.0121051901951432
P19971	F5GYL9	0.0121051901951432
Q9BT67	O43776	0.0121051901951432
P38435	Q70CQ2	0.0121051901951432
Q92620	Q96EU7	0.0121051901951432
Q9BV38	Q9H7F0	0.0121051901951432
Q96CS3	388524	0.0121051901951432
P0CG38	Q16698	0.0121051901951432
Q15050	Q8TF66	0.0121051901951432
Q7Z7H5	O60502	0.0121051901951432
Q8WVB6	Q7Z7M0	0.0121051901951432
Q15573	Q9UHF1	0.0121051901951432
Q32P28	28912	0.0121051901951432
P78395	Q8NEJ9	0.0121051901951432
Q86UL3	Q8IYS1	0.0121051901951432
Q9UBN7	P10909	0.0121051901951432
O60493	Q2TAA5	0.0121051901951432
Q9ULW3	O95747	0.0121051901951432
P35269	P98198	0.0121051901951432
P00390	P02647	0.0121051901951432
Q9BVC3	O43159	0.0121051901951432
Q9UBV7	O60841	0.0121051901951432
Q8IYS1	Q9Y289	0.0121051901951432
Q9Y3A4	P22570	0.0121051901951432
P49915	P17900	0.0121051901951432
Q6ZN55	P78395	0.0121051901951432
Q9Y3B8	Q6UW68	0.0121051901951432
Q8N6M3	P14550	0.0121051901951432
Q6NZ67	P30085	0.0121051901951432
P41162	P13984	0.0121051901951432
Q15257	P19784	0.0121051901951432
P49768	Q70Z53	0.0121051901951432
Q8WVB6	P06756	0.0121051901951432
P08134	Q8IYU8	0.0121051901951432
Q8NCG7	Q9Y5X1	0.0121051901951432
Q9NVH6	Q8WVY7	0.0121051901951432
Q14BN4	O60524	0.0121051901951432
Q9NXK8	Q9Y2V2	0.0121051901951432
Q68DQ2	O94919	0.0121051901951432
P82675	Q8IVL6	0.0121051901951432
O60828	O75822	0.0121051901951432
O43759	Q70CQ2	0.0121051901951432
P10909	O60427	0.0121051901951432
O43776	Q9ULK5	0.0121051901951432
Q9BSC4	Q9BVC3	0.0121051901951432
P35610	P50548	0.0121051901951432
Q9H0M0	Q9H0U9	0.0121051901951432
O43286	Q9Y3A4	0.0121051901951432
Q96D53	Q9NUQ9	0.0121051901951432
Q9NRG0	O75934	0.0121051901951432
P14927	Q9ULH0	0.0121051901951432
Q96EL3	Q9BZ76	0.0121051901951432
Q6YHK3	Q9NPF0	0.0121051901951432
P23511	P98153	0.0121051901951432
P48594	Q5JTY5	0.0121051901951432
Q8NDN9	O95897	0.0121051901951432
Q9H9S3	Q08752	0.0121051901951432
Q9UQB8	Q7Z736	0.0121051901951432
Q9Y5J9	Q14849	0.0121051901951432
Q2T9J0	Q96T88	0.0121051901951432
P20719	Q8N2E2	0.0121051901951432
Q70EL1	Q8N3Y3	0.0121051901951432
Q6UXV4	Q06323	0.0121051901951432
P61421	B9A064	0.0121051901951432
Q08752	Q8NBU5	0.0121051901951432
O95758	P10589	0.0121051901951432
Q13608	Q13601	0.0121051901951432
Q9BX46	P10301	0.0121051901951432
Q13608	Q9NSI2	0.0121051901951432
Q9UK39	Q5T6F2	0.0121051901951432
Q9H9P8	Q9NPA3	0.0121051901951432
Q86UE4	Q6NT16	0.0121051901951432
Q86U42	O14628	0.0121051901951432
O15027	Q8NFZ8	0.0121051901951432
85349	Q9Y375	0.0121051901951432
Q9H6R4	Q7Z6J9	0.0121051901951432
Q9BSC4	P78395	0.0121051901951432
Q9Y375	O60763	0.0121051901951432
Q70Z53	O76024	0.0121051901951432
P31930	Q96K12	0.0121051901951432
P05089	Q15836	0.0121051901951432
P55061	Q9BQ70	0.0121051901951432
P46531	P41250	0.0121051901951432
Q8IV08	O94992	0.0121051901951432
P15104	Q70Z53	0.0121051901951432
Q8WVK2	Q9H299	0.0121051901951432
Q8N2K0	Q9UQB8	0.0121051901951432
Q9NUJ3	Q5T6F2	0.0121051901951432
O43731	O75381	0.0121051901951432
P42898	O60524	0.0121051901951432
Q96PZ0	Q9NY93	0.0121051901951432
Q8NEJ9	Q9BVC3	0.0121051901951432
P34059	Q16630	0.0121051901951432
Q9NZ71	Q13510	0.0121051901951432
Q8IYB3	Q6PJF5	0.0121051901951432
Q7L5N1	Q9NRR3	0.0121051901951432
Q99985	Q9HAV7	0.0121051901951432
Q96BP2	Q9NV31	0.0121051901951432
O60684	B9A064	0.0121051901951432
Q9NUD5	Q13608	0.0121051901951432
Q5JTW2	Q03519	0.0121051901951432
Q8NEX9	Q13085	0.0121051901951432
Q8NCH0	Q8WVB6	0.0121051901951432
Q13608	O15042	0.0121051901951432
P82932	Q6PJF5	0.0121051901951432
Q86U86	Q9GZT3	0.0121051901951432
P25815	Q96DH6	0.0121051901951432
O43286	Q96E39	0.0121051901951432
Q8IUS5	O95747	0.0121051901951432
Q8IVL6	Q9BXP5	0.0121051901951432
Q9Y2P4	Q9H1E1	0.0121051901951432
O75943	Q08431	0.0121051901951432
Q16881	P49862	0.0121051901951432
P78395	O43159	0.0121051901951432
P54707	Q3YEC7	0.0121051901951432
Q96SK2	P21926	0.0121051901951432
Q96C19	Q99576	0.0121051901951432
O75943	O00462	0.0121051901951432
Q96J42	O60524	0.0121051901951432
P54840	Q96K19	0.0121051901951432
Q9Y5W7	Q15007	0.0121051901951432
P11387	Q5SZK8	0.0121051901951432
Q7Z2K6	O95071	0.0121051901951432
P22607	Q99720	0.0121051901951432
Q16881	B9A064	0.0121051901951432
Q8TCX1	Q86UE4	0.0121051901951432
Q6UX71	Q96IU4	0.0121051901951432
P54840	P23258	0.0121051901951432
Q14517	Q9NZR1	0.0121051901951432
Q6NXE6	A0AVT1	0.0121051901951432
O43681	Q14244	0.0121051901951432
Q8WVZ9	O60812	0.0121051901951432
Q9NX07	Q9NR50	0.0121051901951432
Q96S97	Q8IVL6	0.0121051901951432
Q96RS6	Q9NV06	0.0121051901951432
P13984	O94991	0.0121051901951432
Q14CX7	Q8WVX9	0.0121051901951432
Q8N684	Q9P0J1	0.0121051901951432
O43847	Q92791	0.0121051901951432
O43505	P41227	0.0121051901951432
Q16881	Q86SG5	0.0121051901951432
85349	Q9Y3I1	0.0121051901951432
Q9NQW7	P19784	0.0121051901951432
P35269	Q92692	0.0121051901951432
P23470	P22570	0.0121051901951432
P54840	O75150	0.0121051901951432
O60911	O15405	0.0121051901951432
Q1KMD3	O15230	0.0121051901951432
Q14019	Q16513	0.0121051901951432
O43464	Q03519	0.0121051901951432
P30532	O14976	0.0121051901951432
P10586	P16278	0.0121051901951432
Q92733	P01130	0.0121051901951432
Q86XS8	Q16630	0.0121051901951432
O14672	O60749	0.0121051901951432
P04114	Q86VI3	0.0121051901951432
Q9BRT2	Q9H089	0.0121051901951432
Q14964	Q8IYS1	0.0121051901951432
Q9NP64	P22570	0.0121051901951432
O43776	Q9H2C2	0.0121051901951432
Q6PJF5	Q9Y3B9	0.0121051901951432
P23368	O43306	0.0121051901951432
Q6IAN0	P21926	0.0121051901951432
Q8N6M3	P48147	0.0121051901951432
Q8NFH4	Q9Y606	0.0121051901951432
O75526	Q96M94	0.0121051901951432
Q14019	Q5VTL8	0.0121051901951432
Q9BWM7	Q04637	0.0121051901951432
Q9Y2E5	P07203	0.0121051901951432
P51530	Q9UGI8	0.0121051901951432
Q99757	O00462	0.0121051901951432
P50548	P17900	0.0121051901951432
O60573	P01130	0.0121051901951432
Q9Y305	Q9Y3B3	0.0121051901951432
Q5VWQ0	Q14393	0.0121051901951432
P55081	Q9UGM3	0.0121051901951432
Q92791	Q9BXP5	0.0121051901951432
Q9GZR7	P28676	0.0121051901951432
O15027	O95858	0.0121051901951432
Q08188	Q9BWH6	0.0121051901951432
Q9Y4L5	Q9UHF1	0.0121051901951432
Q13501	P29034	0.0121051901951432
Q86XP3	Q6PJ69	0.0121051901951432
O43422	Q92989	0.0121051901951432
Q8N9N5	Q9H0N5	0.0121051901951432
Q86YD1	Q8IYS1	0.0121051901951432
P21127	P22570	0.0121051901951432
3493	Q9Y3Y2	0.0121051901951432
O43776	Q6NXE6	0.0121051901951432
O60828	Q9UP95	0.0121051901951432
P06865	O94766	0.0121051901951432
Q9NR12	P05090	0.0121051901951432
Q8WVB6	P08069	0.0121051901951432
Q9Y4C8	P78395	0.0121051901951432
Q9NRZ7	Q92620	0.0121051901951432
Q9BRS2	Q2VPK5	0.0121051901951432
Q9UHF1	Q96MX3	0.0121051901951432
P28290	P16298	0.0121051901951432
Q14999	Q6PJ61	0.0121051901951432
Q96BI1	Q9Y3I1	0.0121051901951432
Q9NRG9	Q9P2G9	0.0121051901951432
P23368	Q9Y6M5	0.0121051901951432
Q8NFZ4	Q86YT6	0.0121051901951432
Q9NQW7	Q9BZJ0	0.0121051901951432
O94952	Q9Y5L0	0.0121051901951432
Q8IYS1	P61224	0.0121051901951432
Q9BYN8	Q6PJF5	0.0121051901951432
O94761	O15118	0.0121051901951432
O00391	Q9P2I0	0.0121051901951432
O75943	Q9Y4P3	0.0121051901951432
P98194	O95747	0.0121051901951432
P50452	A6NED2	0.0121051901951432
Q96EK4	P10301	0.0121051901951432
Q13432	Q96T88	0.0121051901951432
P48645	P48735	0.0121051901951432
P02763	Q6UB35	0.0121051901951432
P46531	Q9GZT3	0.0121051901951432
P23468	Q13510	0.0121051901951432
P13928	Q9BQ70	0.0121051901951432
Q03135	Q9NZV5	0.0121051901951432
P55268	O14976	0.0121051901951432
Q8IWC1	Q9Y6N5	0.0121051901951432
O60828	Q96E35	0.0121051901951432
P13984	Q8IZ69	0.0121051901951432
P25311	Q4G176	0.0121051901951432
Q6PI48	O00584	0.0121051901951432
P41273	Q7Z7A3	0.0121051901951432
Q8WVB6	Q93063	0.0121051901951432
O43776	Q9NZ71	0.0121051901951432
Q13492	O00462	0.0121051901951432
Q13608	Q9BXP5	0.0121051901951432
O75943	Q15904	0.0121051901951432
Q15075	Q5VUA4	0.0121051901951432
Q15154	Q9NRR3	0.0121051901951432
P54840	O43402	0.0121051901951432
Q8NCH0	P21926	0.0121051901951432
Q8N6R0	3514	0.0121051901951432
Q9UI10	Q9NX07	0.0121051901951432
Q9NQ55	Q9NZT2	0.0121051901951432
P35269	Q6SPF0	0.0121051901951432
P02675	Q86X29	0.0121051901951432
Q9ULW3	Q9UKU7	0.0121051901951432
P28290	Q8TAE8	0.0121051901951432
Q8NDD1	Q9BQ70	0.0121051901951432
O94898	O75943	0.0121051901951432
P50336	Q3YEC7	0.0121051901951432
Q969T9	P32189	0.0121051901951432
Q96KP1	O60524	0.0121051901951432
Q15257	Q9NYV4	0.0121051901951432
Q9H8W3	P11047	0.0121051901951432
Q6PKC3	O94992	0.0121051901951432
Q9Y2P4	A5D8V6	0.0121051901951432
P56378	Q9H299	0.0121051901951432
Q8IYS1	Q6UX07	0.0121051901951432
Q9H9V9	Q12965	0.0121051901951432
Q8TAD8	Q9UHF1	0.0121051901951432
Q9BQ48	Q8N9N5	0.0121051901951432
O43286	P14373	0.0121051901951432
Q9Y5Q9	Q70Z53	0.0121051901951432
Q5MNZ6	O43286	0.0121051901951432
Q8NCA5	Q6UXH1	0.0121051901951432
O14976	O75718	0.0121051901951432
Q4U2R6	Q9NRR3	0.0121051901951432
O15382	Q9UHF1	0.0121051901951432
O75943	O96005	0.0121051901951432
P26368	Q9NRZ5	0.0121051901951432
O00400	Q08752	0.0121051901951432
Q9Y3B8	Q96SQ9	0.0121051901951432
P28676	O95793	0.0121051901951432
Q8IYS1	O43292	0.0121051901951432
P48147	Q9NYV4	0.0121051901951432
Q9HD42	Q8NCE0	0.0121051901951432
Q7RTS9	Q92620	0.0121051901951432
Q13085	28912	0.0121051901951432
O75943	O14672	0.0121051901951432
Q92620	Q99808	0.0121051901951432
A4D1U4	Q86UE4	0.0121051901951432
Q92620	Q9NZV5	0.0121051901951432
Q92620	Q8IY95	0.0121051901951432
O60231	Q9C0H2	0.0121051901951432
Q9H8W3	P23919	0.0121051901951432
Q9UHF1	O95295	0.0121051901951432
P51654	Q12965	0.0121051901951432
Q13608	Q15397	0.0121051901951432
Q9Y4C8	Q9BVC3	0.0121051901951432
O43291	P13807	0.0121051901951432
P09228	Q9Y5X1	0.0121051901951432
P78395	Q9H814	0.0121051901951432
Q9NWS8	Q9P0J1	0.0121051901951432
O43776	Q9H3S5	0.0121051901951432
Q5TAQ9	O96013	0.0121051901951432
Q8IUR7	Q96RE7	0.0121051901951432
Q8N5A5	P22570	0.0121051901951432
O60231	P49810	0.0121051901951432
P13928	P61421	0.0121051901951432
Q9H299	O15213	0.0121051901951432
Q07666	Q6P9A2	0.0121051901951432
P04637	Q68CR1	0.0121051901951432
Q8WVB6	Q8NBP0	0.0121051901951432
Q9HCU5	P21926	0.0121051901951432
Q13510	Q7Z736	0.0121051901951432
Q86Z23	Q86UE4	0.0121051901951432
Q9NWS8	P50452	0.0121051901951432
Q96SB3	Q9HD42	0.0121051901951432
P05089	Q4G176	0.0121051901951432
Q53H82	Q9UHL9	0.0121051901951432
Q8IYS1	Q8IZ69	0.0121051901951432
P12110	F5GYL9	0.0121051901951432
P78395	Q9Y2R4	0.0121051901951432
P35269	Q8N6M3	0.0121051901951432
Q9UJZ1	P36544	0.0121051874011754
Q6ZMG9	O96013	0.0121051734313368
P13473	Q9Y366	0.0121051706373691
O43293	Q9Y6K0	0.0121051697060465
Q9BQB6	Q6PKG0	0.0121051697060465
Q8N3C0	P80723	0.0121051697060465
O14730	P08238	0.0121051697060465
Q7L804	Q04637	0.0121051697060465
Q6P582	P42285	0.0121051697060465
P47756	P04920	0.0121051697060465
P78371	Q7L804	0.0121051697060465
Q9P2E2	P48643	0.0121051697060465
O15144	Q86UK7	0.0121051697060465
O75665	P19404	0.0121051697060465
P50991	Q7L804	0.0121051697060465
Q86SQ0	Q15424	0.0121051697060465
P50991	Q9P2E2	0.0121051697060465
P51805	P42566	0.0121051697060465
Q96SB3	P26640	0.0121051697060465
Q14247	Q9NSI6	0.0121051697060465
Q99832	Q7L804	0.0121051697060465
Q9UPN4	Q9BVC6	0.0121051697060465
Q9NSI6	P52907	0.0121051697060465
Q9P2E2	Q99832	0.0121051697060465
P62328	P47755	0.0121051697060465
P50990	Q7L804	0.0121051697060465
Q9NSI6	P62136	0.0121051697060465
P62328	P52907	0.0121051697060465
P47755	O14730	0.0121051697060465
P47756	O14730	0.0121051697060465
P16615	Q9UHY7	0.0121051697060465
P52907	O14730	0.0121051697060465
P27824	Q5JTD0	0.0121051697060465
P53618	Q7L804	0.0121051697060465
P07199	P27348	0.0121051697060465
P47756	Q13470	0.0121051697060465
P16615	Q8IXM2	0.0121051697060465
P20585	P63261	0.0121051697060465
Q13470	Q00839	0.0121051697060465
P21333	O15169	0.0121051697060465
Q13277	P53618	0.0121051697060465
P10809	O14730	0.0121051697060465
O14730	P21333	0.0121051697060465
P52907	O15169	0.0121051697060465
P51798	Q02241	0.0121051697060465
Q9NSI6	P21333	0.0121051697060465
Q93050	Q7Z478	0.0121051697060465
Q9Y6Q9	Q00610	0.0121051697060465
Q13838	Q13470	0.0121051697060465
P50990	Q9P2E2	0.0121051697060465
P62328	P47756	0.0121051697060465
Q9H2D6	Q86UK7	0.0121051697060465
O95249	Q13619	0.0121051697060465
Q9ULV4	O14730	0.0121051697060465
Q9Y5K6	Q7L804	0.0121051697060465
P48643	Q7L804	0.0121051697060465
Q7L804	P40227	0.0121051697060465
Q9BRV8	Q99623	0.0121051697060465
Q9UHY7	P47755	0.0121051697060465
Q8N6N3	Q14145	0.0121051697060465
Q9ULV4	Q7L804	0.0121051697060465
P63261	Q9NZ32	0.0121051697060465
P04920	P55209	0.0121051697060465
Q8N6N3	Q15058	0.0121051697060465
Q9NX61	P47755	0.0121051697060465
Q5FWF5	Q8IUD2	0.0121051697060465
P63261	Q5VSY0	0.0121051697060465
Q9NSI6	P47755	0.0121051697060465
P63261	Q93074	0.0121051697060465
Q96NB1	Q03001	0.0121051697060465
P49368	Q7L804	0.0121051697060465
Q7L804	Q99623	0.0121051697060465
O14950	Q5FWF5	0.0121051697060465
O75665	Q5FWF5	0.0121051697060465
Q8N6N3	P60709	0.0121051697060465
Q5TB80	Q8IX12	0.0121051697060465
Q7L804	P17987	0.0121051697060465
Q9P2E2	P49368	0.0121051697060465
P46060	Q7L804	0.0121051697060465
Q9NSI6	Q99623	0.0121051697060465
Q7L804	P21333	0.0121051697060465
P07355	Q7L804	0.0121051697060465
Q13470	Q99733	0.0121051697060465
P35232	Q7L804	0.0121051697060465
Q9P2E2	P17987	0.0121051697060465
Q15758	Q5JTD0	0.0121051697060465
Q7L804	Q15019	0.0121051697060465
O75665	Q15165	0.0121051697060465
Q13547	Q9NX61	0.0121051697060465
Q15758	Q8IXM2	0.0121051697060465
P20719	Q16795	0.012105168774724
P51587	A5A3E0	0.012105168774724
P23458	O95754	0.012105168774724
Q9ULK5	Q9BXW9	0.012105168774724
Q9BRP4	Q00987	0.012105168774724
Q9NPL8	O60245	0.012105168774724
Q6UX71	Q92569	0.012105168774724
Q6UX71	P20020	0.012105168774724
Q96D53	O95905	0.012105168774724
P33981	Q9NT22	0.012105168774724
Q5VT66	Q9NT22	0.012105168774724
Q9H0W8	P35527	0.0121051650494337
Q9H5Z1	P10636	0.0121051575988531
Q9Y4W2	Q9NZI8	0.0121051557362079
P22732	P09874	0.0121051454916596
P26885	Q96HS1	0.0121051389724016
Q5T9A4	Q9Y4P8	0.012105131521821
Q14202	P51948	0.0121051268652081
P14618	O15126	0.0121051175519824
Q9BVV7	P31947	0.0121051054447889
P49327	Q9C005	0.0121051017194986
Q8TD22	P11802	0.012105100788176
Q9HAW0	P11802	0.012105100788176
O15061	Q9NZC7	0.0121050681918859
Q7L590	P62495	0.0121050514280796
Q15911	P46109	0.0121050449088215
P29966	P05114	0.0121050430461764
Q96AE7	Q7Z6A9	0.0121050151064991
Q92783	P61020	0.0121050123125314
P60953	Q92917	0.0121050123125314
P17900	Q16629	0.0121050095185637
Q86YZ3	Q9NRV9	0.0121050076559185
P62699	P47895	0.0121049974113702
Q7Z2K8	O95684	0.012104975990951
P21796	Q08J23	0.0121049638837575
P35611	P42357	0.0121049499139189
Q9Y625	Q7L1Q6	0.0121049499139189
Q6PML9	Q9UKX7	0.0121049480512738
Q4KMG0	Q5T5P2	0.0121049480512738
Q9BRX2	Q9NRF9	0.0121049461886286
O15321	P34931	0.0121049266308546
Q9NS86	P50995	0.0121049229055643
Q7Z4V5	O60306	0.0121049201115965
Q9NWZ8	Q86VM9	0.0121049182489514
Q9P031	P49356	0.0121049126610159
Q9HCC0	P82932	0.0121049080044031
P78371	Q9NPQ8	0.0121049033477902
Q8NHP8	Q7Z4W2	0.0121048921719193
P07476	O75746	0.0121048735454678
Q9Y3B2	Q86X29	0.0121048735454678
Q9NS73	P22087	0.0121048688888549
Q86VZ4	O43251	0.0121048688888549
P56192	P46100	0.0121048623695969
P32754	P30566	0.0121048623695969
Q9UQ35	Q9NZM4	0.012104857712984
Q5VWZ2	Q70CQ2	0.0121048539876937
P09668	Q6IQ49	0.0121048539876937
Q8TB61	P27482	0.0121048539876937
Q08345	P13667	0.0121048521250486
P0DTE8	Q9NP55	0.0121048325672745
Q6XZF7	P39748	0.0121048279106616
P52594	P23193	0.0121048185974359
P23378	P61019	0.0121048176661133
Q9HA64	O00501	0.0121048111468553
Q9BQ67	5387	0.0121048111468553
50514	P29966	0.0121048111468553
P29966	Q8NGK6	0.0121048111468553
P29966	645922	0.0121048111468553
Q9H9B4	Q02487	0.0121048092842102
Q14739	Q9BQG2	0.012104807421565
Q9H0P0	O43759	0.012104807421565
Q9BQ52	A6NIH7	0.0121048055589199
O00217	Q8TCX1	0.0121048027649521
Q5T2D2	P61604	0.0121047962456941
Q96NT0	Q9BXS9	0.0121047953143715
Q7Z2K8	O75674	0.0121047953143715
Q96DM3	Q16658	0.0121047953143715
Q6NXT4	Q9BXS9	0.0121047953143715
O75844	Q9BXS9	0.0121047953143715
P23921	O60256	0.0121047925204038
P59817	Q99733	0.0121047897264361
Q8WZ42	P45954	0.0121047869324684
Q5HYA8	Q9UKV5	0.0121047850698232
Q96PH6	Q9NYU2	0.0121047841385006
P61221	O14519	0.0121047710999846
P49321	Q8WXX5	0.012104763649404
Q53RE8	P05387	0.0121047580614686
Q9HCN8	P52732	0.0121047459542751
Q6P2Q9	Q92567	0.0121047440916299
O75947	Q15005	0.0121047366410493
Q5TH69	P51617	0.012104726396501
Q1XH10	Q13428	0.0121047226712107
Q8N6F1	Q13428	0.0121047226712107
Q0VAA2	Q15436	0.0121047226712107
Q9GZR2	A6NHR9	0.0121047124266624
P07225	Q09666	0.0121046965941786
Q53GS9	Q16543	0.0121046910062432
Q9BUF5	Q8WWI1	0.0121046900749206
P62256	P68871	0.012104689143598
P55084	Q9Y5W5	0.0121046835556626
Q9Y496	Q9UKK3	0.0121046835556626
O95072	Q9UKK3	0.0121046835556626
Q8WW24	Q92922	0.0121046835556626
P61513	P58107	0.01210468262434
Q9UGM1	O95864	0.0121046733111143
Q86V97	Q9UGN5	0.0121046714484691
Q7L590	P11172	0.0121046667918562
Q9HCM4	Q9BV94	0.0121046667918562
Q969V5	P36896	0.0121046667918562
Q9NRB3	P01023	0.0121046667918562
P53675	Q9NRZ5	0.0121046667918562
O75820	Q9ULX6	0.0121046667918562
O95104	O94826	0.0121046667918562
P56182	Q32P28	0.0121046667918562
Q13596	P56962	0.0121046667918562
Q96BP2	Q5UCC4	0.0121046667918562
Q96L15	Q5J8M3	0.0121046667918562
Q66PJ3	Q96C01	0.0121046667918562
Q96EY4	Q9H7F0	0.0121046667918562
Q96KR6	Q00059	0.0121046667918562
Q14677	Q9GZZ8	0.0121046667918562
P40938	Q9BTZ2	0.0121046667918562
O14657	Q9Y3T9	0.0121046667918562
Q8WUH2	Q9UG56	0.0121046667918562
P22681	P50542	0.0121046667918562
Q92485	O60216	0.0121046667918562
Q6NVY1	Q9NZE8	0.0121046667918562
Q9NVA1	Q9BUQ8	0.0121046667918562
Q9BRT2	P28340	0.0121046667918562
O95352	Q15286	0.0121046667918562
Q9Y6J9	Q99797	0.0121046667918562
Q9Y6M4	Q92552	0.0121046667918562
O15439	Q8NC51	0.0121046667918562
P16278	Q99576	0.0121046667918562
O75600	Q96H79	0.0121046667918562
Q8IXU6	O43823	0.0121046667918562
P31327	Q12933	0.0121046667918562
Q14498	Q9HD42	0.0121046667918562
P56182	Q9HA92	0.0121046667918562
Q9UIV1	P04626	0.0121046667918562
Q5JTV8	Q99576	0.0121046667918562
Q5MNZ6	P40937	0.0121046667918562
P49643	P51809	0.0121046667918562
Q9BQC6	Q6NVY1	0.0121046667918562
Q6P2Q9	Q8WXF0	0.0121046667918562
P30519	Q9BZI7	0.0121046667918562
Q6ZVX7	Q16763	0.0121046667918562
Q9Y232	Q9H4G4	0.0121046667918562
Q6EEV4	O15504	0.0121046667918562
Q9UHA4	Q9NWH9	0.0121046667918562
O43920	P50748	0.0121046667918562
Q16720	Q96FV9	0.0121046667918562
Q96C57	P84996	0.0121046667918562
P07196	Q00403	0.0121046667918562
Q01130	O60262	0.0121046667918562
Q9BZM5	P25705	0.0121046667918562
Q8NB90	Q8N0Z8	0.0121046667918562
Q16706	Q08AM6	0.0121046667918562
Q9UEY8	Q5TAQ9	0.0121046667918562
P46013	Q9UBS3	0.0121046667918562
O14773	Q9UP95	0.0121046667918562
O60701	Q13490	0.0121046667918562
P30533	Q9BRT2	0.0121046667918562
O14939	P78348	0.0121046667918562
Q9BWF3	O75556	0.0121046667918562
Q9UFF9	Q02487	0.0121046667918562
Q07955	Q9NYA4	0.0121046667918562
Q15633	P61803	0.0121046667918562
Q8IXB1	Q96H22	0.0121046667918562
Q8N2G8	P41252	0.0121046667918562
P13987	Q13509	0.0121046667918562
Q9P0U4	Q9HAV7	0.0121046667918562
Q9NPA0	Q9NUI1	0.0121046667918562
Q96PU5	Q9GZT3	0.0121046667918562
Q9BQ52	O75063	0.0121046667918562
Q4G148	Q9Y2Q3	0.0121046667918562
Q96FV9	Q96ET8	0.0121046667918562
Q9NQT5	Q9H7H0	0.0121046667918562
Q6NXE6	O15357	0.0121046667918562
P62699	P51553	0.0121046667918562
O43808	Q13510	0.0121046667918562
Q92791	Q9BVI4	0.0121046667918562
P62701	Q5T3U5	0.0121046667918562
P48681	Q6YN16	0.0121046667918562
Q92504	Q9NWH9	0.0121046667918562
Q92620	P51809	0.0121046667918562
Q9NTZ6	P11802	0.0121046667918562
Q15043	Q9HCD5	0.0121046667918562
P32298	Q9Y5Y2	0.0121046639978885
Q9UFH2	Q9Y5Y2	0.0121046639978885
P61964	Q15572	0.0121046621352434
Q9Y224	P35637	0.0121046584099531
Q9H6T3	Q86XI2	0.0121046528220176
Q9H6L2	Q9BVG9	0.0121046509593725
Q9BTM1	P35268	0.0121046490967273
Q9NZ01	Q9BX40	0.0121046463027596
Q8NBK3	O14733	0.0121046295389533
Q9NP55	Q3YEC7	0.0121046295389533
P47895	O43676	0.0121046295389533
O14548	Q96CS3	0.0121046295389533
Q9NSY1	O75525	0.0121046295389533
Q8IUF1	Q9UBW7	0.0121046295389533
P23258	Q96CM8	0.0121046295389533
Q96T88	Q9P0U4	0.0121046295389533
O95158	Q15390	0.0121046295389533
P26232	Q9BTZ2	0.0121046295389533
Q9BV94	Q8N2A8	0.0121046295389533
Q9NUQ2	O60831	0.0121046295389533
Q06481	Q8IXW5	0.0121046295389533
A6NJ78	Q13451	0.0121046295389533
Q8IYS1	Q8TCN5	0.0121046295389533
Q9UJJ9	Q16720	0.0121046295389533
Q15417	P13928	0.0121046295389533
O14548	P05090	0.0121046295389533
P13984	Q86WA8	0.0121046295389533
P98160	Q5W0B1	0.0121046295389533
85349	Q9H008	0.0121046295389533
Q8WXD5	P48960	0.0121046295389533
Q96DA6	Q9UH99	0.0121046295389533
O14776	Q9P206	0.0121046295389533
P30511	O95631	0.0121046295389533
Q8IWZ6	O95897	0.0121046295389533
Q12891	P23258	0.0121046295389533
Q9H6Y7	O75323	0.0121046295389533
Q8TB72	O00488	0.0121046295389533
P08962	Q6JQN1	0.0121046295389533
P33981	Q9NY97	0.0121046295389533
P54289	283458	0.0121046295389533
Q5VW32	Q6PIW4	0.0121046295389533
Q9Y5P6	Q15072	0.0121046295389533
P02794	Q9H329	0.0121046295389533
P15153	Q96P47	0.0121046295389533
Q9UMR5	Q9P0U3	0.0121046295389533
Q7Z7B1	Q8N3Y3	0.0121046295389533
O60493	P51957	0.0121046295389533
Q9UBX1	P62333	0.0121046295389533
Q9NQW7	Q96EN8	0.0121046295389533
P41273	Q9H2E6	0.0121046295389533
P30533	Q9UJ70	0.0121046295389533
Q6P1Q0	Q7Z7A3	0.0121046295389533
Q8TD43	P10155	0.0121046295389533
Q9UJJ9	Q9UHQ9	0.0121046295389533
Q8NEY1	Q9BVC6	0.0121046295389533
Q03519	Q9BRN9	0.0121046295389533
Q86Z23	Q15390	0.0121046295389533
P27037	Q8WY07	0.0121046295389533
Q4G148	Q9Y6M7	0.0121046295389533
Q53G59	Q7LBC6	0.0121046295389533
Q8WVP7	P38571	0.0121046295389533
Q96DZ1	O95631	0.0121046295389533
P17900	Q9BYJ9	0.0121046295389533
O60493	Q96PV6	0.0121046295389533
P0CJ78	Q86U42	0.0121046295389533
O15031	Q9P000	0.0121046295389533
Q9H6A9	Q6NZI2	0.0121046295389533
A6NL28-2	Q04656	0.0121046295389533
Q92734	Q5VU97	0.0121046276763081
Q9BXP5	Q9UBW7	0.0121046230196952
Q92729	Q9Y5L4	0.0121046220883727
P47929	Q16706	0.0121046220883727
O00159	Q9H2K2	0.0121046192944049
P30837	O75676	0.0121046183630824
Q9UBM7	Q14574	0.0121046109125018
P19338	441430	0.0121046071872115
P22314	P48047	0.0121045969426631
Q12996	P38646	0.012104595080018
Q13416	O95239	0.0121045922860503
Q9BRY0	Q9Y2U8	0.0121045904234051
Q13283	P54803	0.0121045894920825
Q96K31	3136	0.0121045866981148
P07737	Q92688	0.0121045857667922
Q9HBD1	P62899	0.0121045801788568
Q96SB3	P21964	0.0121045727282762
O14562	P23921	0.0121045727282762
Q9NRH1	Q9BVJ6	0.0121045429259538
Q15165	P57678	0.0121045326814055
Q7L591	O95831	0.0121045242995023
P51617	Q9BZK7	0.0121045187115669
P60983	Q9UQN3	0.0121045168489217
P27986	Q9BSD7	0.0121045168489217
O60779	P20645	0.0121045131236314
Q8NBN7	Q8TCJ2	0.0121045131236314
Q9H9P8	Q7Z4F1	0.0121045131236314
Q96J02	Q9UII2	0.0121045131236314
P54886	P53701	0.0121045121923089
Q6PKC3	P55082	0.0121045112609863
Q9HD45	Q96EK4	0.0121045112609863
Q9HC58	Q14204	0.0121044991537928
Q8IXQ4	P09874	0.0121044982224702
P56545	Q9H7P9	0.0121044982224702
Q8IVW6	P46939	0.0121044954285025
P33947	O00459	0.0121044889092445
P61026	Q15054	0.0121044656261801
Q8TCS8	Q9Y314	0.0121044581755995
P61086	P61923	0.012104457244277
Q8WVC6	Q6P1A2	0.0121044525876641
Q9Y227	Q9HC38	0.0121044516563415
O15382	P42126	0.0121044451370835
Q8N766	O14828	0.012104439549148
P10321	Q8N8L6	0.0121044302359223
P00403	Q13885	0.0121044237166643
Q96N67	Q9NYJ7	0.0121044209226965
P51991	P19438	0.0121044134721159
P0C1Z6	P61289	0.0121044125407934
Q96T60	O75190	0.0121044078841805
Q92947	Q9NUY8	0.0121043985709548
P31942	100506627	0.0121043715626001
P13674	Q9BZM2	0.0121043715626001
P13674	Q8N4M1	0.0121043715626001
Q9NY91	P31942	0.0121043715626001
P59542	P31942	0.0121043715626001
Q8IZH2	Q5RKV6	0.0121043678373098
Q9UI12	Q86VI3	0.0121043333783745
P26885	Q15165	0.0121043240651488
Q8TCS8	Q99598	0.0121042849496006
P49915	Q9H0S4	0.0121042802929878
P62304	Q8NCD3	0.0121042747050523
O75419	Q15424	0.0121042728424072
P07686	P46776	0.0121042672544717
Q13418	O60343	0.0121042309328913
Q9BW60	O95864	0.0121042290702462
P55957	P26599	0.012104227207601
Q8N123	P31942	0.0121042160317301
P46934	P09651	0.0121042132377624
Q9NWT1	Q5T200	0.0121042104437947
Q96E52	P30536	0.0121042029932141
Q5VT06	Q13315	0.0121042029932141
P63104	Q9H1E5	0.0121041955426335
Q96EX1	Q9Y4P8	0.0121041955426335
Q96QT4	Q9UBC2	0.0121041955426335
Q8IZ52	Q96G30	0.0121041713282465
O43707	Q8N5C7	0.0121041582897305
O00399	Q12800	0.0121041499078273
P26641	P21675	0.0121041452512145
Q8TEQ8	Q9UHL9	0.012104139663279
P04083	P57088	0.0121041368693113
Q63ZY3	P13667	0.0121041340753436
Q15020	P41250	0.012104133144021
3493	P62070	0.0121041322126984
O43929	P62910	0.0121041284874081
P22695	Q99519	0.0121041275560855
Q8IY67	O94986	0.0121041228994727
Q9NRA8	Q92609	0.0121041228994727
Q9Y324	P35269	0.0121041201055049
P78527	Q8TAM2	0.0121041173115372
P62068	Q86Y07	0.0121041163802146
O75915	Q9BY50	0.0121041163802146
Q15118	Q9NRK6	0.012104108929634
Q9BYC5	Q96NB2	0.0121041033416986
Q96CU9	Q13425	0.0121040968224406
Q9UHA4	Q53HC9	0.0121040968224406
Q08554	Q9BTV4	0.0121040903031826
O14974	P50552	0.0121040837839245
Q96DZ1	P58557	0.0121040809899568
Q6PD62	P55209	0.0121040623635053
100288406	Q9ULF5	0.0121040539816021
Q99720	P07384	0.012104052118957
Q14004	Q86T24	0.0121040493249893
Q5MAI5	Q9NR30	0.0121040167286992
Q12792	P60604	0.0121039999648928
Q7Z417	O15063	0.0121039962396025
Q8WW14	P53621	0.0121039897203445
Q99798	P23921	0.0121039766818284
Q9H074	O95714	0.0121039748191833
Q96RR1	Q7L3T8	0.0121039748191833
P09960	P02647	0.0121039748191833
P33527	Q8N3U4	0.0121039748191833
P07205	F5GYL9	0.0121039748191833
P15927	Q9UHL9	0.0121039748191833
P33121	Q86SX3	0.0121039748191833
Q9NUQ6	Q9Y4P3	0.0121039552614092
Q5JRA6	A7MCY6	0.0121039552614092
P49406	Q9UMS4	0.0121039487421512
Q5BKT4	P04181	0.0121039487421512
Q13868	P28070	0.0121039319783449
Q13200	O75881	0.0121039217337965
Q13232	Q9ULH0	0.012103914283216
Q6P2Q9	Q9UQV4	0.0121039105579257
P82932	Q9H0E2	0.0121038993820548
Q58WW2	A4D1P6	0.0121038993820548
Q9ULM3	Q5R372	0.0121038993820548
Q9NVI7	P22455	0.0121038798242807
Q8TCN5	P53041	0.0121038705110549
O15382	Q9NWU2	0.0121038705110549
P02533	Q96A35	0.0121038686484098
P36776	Q3KP66	0.0121038435027003
Q9UI26	P18754	0.0121038258075714
P13797	Q5PRF9	0.0121038258075714
O00233	Q14314	0.0121038258075714
Q9BQ15	Q15427	0.0121038239449262
Q5UIP0	Q6NUM6	0.0121038202196359
Q9H857	O95298	0.012103815563023
Q86VH4	O15347	0.012103815563023
P09960	Q9ULV4	0.0121038127690553
Q03519	P48723	0.0121038053184747
Q5SW79	Q96B45	0.0121038034558296
P78536	P07478	0.0121038015931844
Q86V97	Q9H307	0.0121038006618618
Q68E01	Q9Y2X9	0.0121037913486361
Q8N8Y2	Q9Y4W6	0.0121037820354104
Q9Y285	Q8TC12	0.0121037783101201
Q9H2B4	Q15843	0.0121037606149911
Q8IXM6	Q15843	0.0121037606149911
100288406	Q7Z4H7	0.0121037578210234
Q9BV94	Q8NCE0	0.0121037568897008
Q9H5I1	Q8WWI1	0.0121037531644105
Q7Z6V5	Q8WWI1	0.0121037531644105
Q04759	Q8WWI1	0.0121037531644105
Q8NE01	Q92911	0.0121037531644105
Q8NE01	Q8N6M6	0.0121037531644105
Q8NE01	Q5TCH4	0.0121037531644105
Q16853	Q8NE01	0.0121037531644105
P01236	Q8WWI1	0.0121037531644105
Q8NE01	P35372	0.0121037531644105
Q9H269	Q9HC21	0.0121037391945719
Q8NI17	P35637	0.0121037196367979
Q9H0L4	P20839	0.012103714980185
Q6ZRV2	P10644	0.0121037131175398
Q8N7R7	Q99623	0.012103708460927
Q8IY37	Q5JVF3	0.0121037075296044
Q9NQW7	P30533	0.0121036991477012
P23284	P05015	0.0121036926284432
Q14157	Q8NI51	0.0121036926284432
P0DMS8	P36871	0.0121036926284432
Q5XLA6	Q9UKV8	0.0121036926284432
132200	Q9UKF6	0.0121036926284432
Q14157	Q8NGS6	0.0121036926284432
P83881	O00303	0.0121036926284432
Q9Y4X3	P12956	0.0121036926284432
Q96CT7	Q96B49	0.0121036926284432
P23284	Q6UXH0	0.0121036926284432
Q8IXF0	Q9UKV8	0.0121036926284432
Q9H503	O96019	0.0121036926284432
Q14157	641384	0.0121036926284432
O60716	Q8WYP5	0.0121036926284432
Q7Z6W7	Q9UKV8	0.0121036926284432
P38919	P53992	0.012103690765798
P37198	P51970	0.0121036861091852
P30533	O43920	0.0121036861091852
Q15007	O95163	0.0121036786586046
Q9UMX0	Q9UBU9	0.0121036740019917
Q9BZZ5	Q99417	0.0121036740019917
P07099	Q9UKU7	0.0121036637574434
Q63ZY3	Q9BYC5	0.0121036637574434
Q9Y5Q8	P78368	0.0121036637574434
Q15459	P10301	0.0121036637574434
P15153	O00629	0.0121036637574434
O14979	Q96AQ7	0.0121036628261208
Q5H9R4	Q9Y5L4	0.0121036628261208
O14979	Q8TC05	0.0121036628261208
Q8NBC4	O14979	0.0121036628261208
Q9BXW4	Q9Y5L4	0.0121036628261208
O14979	O14921	0.0121036628261208
O14979	Q9UQC9	0.0121036628261208
Q12887	O14979	0.0121036628261208
P60022	O14979	0.0121036628261208
Q5SSQ6	Q9Y5L4	0.0121036628261208
Q9Y5L4	P54315	0.0121036628261208
P35659	Q8TDN2	0.0121036628261208
Q8N446	Q9Y5L4	0.0121036628261208
Q9P0P8	O14979	0.0121036628261208
O14979	80099	0.0121036628261208
O14979	Q9Y5Q0	0.0121036628261208
Q16828	Q9Y5L4	0.0121036628261208
191585	O14979	0.0121036628261208
Q9Y5L4	400591	0.0121036628261208
Q86SI9	O14979	0.0121036628261208
O14979	Q9GZW8	0.0121036628261208
O14979	Q96MY7	0.0121036628261208
Q9Y5L4	Q9P1V8	0.0121036628261208
Q8TC41	Q9Y5L4	0.0121036628261208
Q9BU40	Q9Y5L4	0.0121036628261208
Q9Y5L4	P01189	0.0121036628261208
Q9H8M1	Q9Y5L4	0.0121036628261208
Q14990	Q9Y5L4	0.0121036628261208
Q9Y5L4	P59103	0.0121036628261208
O14979	Q8NCK7	0.0121036628261208
Q9Y5L4	Q0VDI3	0.0121036628261208
P35659	Q86YT5	0.0121036628261208
Q86WD7	Q9Y5L4	0.0121036628261208
348738	Q9Y5L4	0.0121036628261208
O14979	O75293	0.0121036628261208
O14979	Q9HAH1	0.0121036628261208
O14979	P48201	0.0121036628261208
P35659	P08048	0.0121036628261208
O14979	Q9UK10	0.0121036628261208
A4D1T9	Q9Y5L4	0.0121036628261208
Q15560	O14979	0.0121036628261208
P23528	Q9H2X6	0.0121036628261208
Q6ZT98	O14979	0.0121036628261208
O14979	Q96HL8	0.0121036628261208
P35659	Q9NS71	0.0121036628261208
O14979	Q7Z4T8	0.0121036628261208
O14979	Q96S86	0.0121036628261208
Q9Y5L4	Q2M2E3	0.0121036628261208
O14979	Q9Y6X3	0.0121036628261208
Q9H5J8	P62314	0.0121036581695079
O75616	Q9Y278	0.0121036572381854
O95785	Q9BVQ7	0.0121036572381854
O60353	Q9H6X2	0.0121036553755402
Q8IZV5	Q9Y5H3	0.0121036553755402
Q8IUX1	Q93084	0.0121036553755402
Q9UN86	Q9H1A4	0.0121036525815725
Q86V81	P31943	0.0121036488562822
Q8NI60	P06213	0.0121036358177661
P55084	Q6NZI2	0.0121036311611533
Q86UA6	Q9BV57	0.0121036283671855
P07195	Q9Y3B2	0.012103627435863
O95714	Q6P4A7	0.0121036227792501
Q9BWF3	O15523	0.0121036069467663
O15131	O15523	0.0121036069467663
Q5T5P2	Q6ZMU5	0.0121036069467663
Q969U7	C9JLW8	0.0121035976335406
O95619	P68104	0.0121035845950245
O15397	Q53GS7	0.0121035706251859
Q13835	Q96EK5	0.0121035678312182
Q9UQ80	Q9BWT6	0.0121035519987344
Q05BQ5	Q6PK18	0.0121035510674119
P05543	Q9Y2X3	0.0121035482734441
Q13325	Q9H3U7	0.0121035436168313
Q9UHR5	Q96PV6	0.0121035436168313
Q9Y2K5	O00303	0.0121035436168313
Q13325	Q8WU79	0.0121035436168313
Q96A33	P68363	0.0121035389602184
P59190	P08754	0.0121035370975732
A0FGR8	O75896	0.0121035305783152
Q9Y2S7	O60220	0.0121035287156701
Q6WKZ4	Q6FI81	0.0121035194024443
Q5T5P2	P07686	0.0121034979820251
Q14517	Q969Q0	0.0121034849435091
Q5JTV8	Q4V339	0.0121034802868962
P12268	P31948	0.012103478424251
Q9UBS3	P17693	0.0121034756302833
Q99569	Q9NR09	0.0121034700423479
Q7L8L6	Q9UII2	0.0121034691110253
P07602	P04808	0.0121034579351544
Q9UGM1	Q9Y6J9	0.0121034551411867
P63261	P08865	0.0121034551411867
3538	O95831	0.0121034551411867
O15503	O15270	0.0121034495532512
O43491	P28838	0.0121034383773803
Q96CS3	Q9UKA1	0.0121034318581223
P14324	Q9P0J0	0.0121034272015094
O14776	O95831	0.0121034225448966
P14927	P68363	0.0121034141629934
P25205	Q5RI15	0.0121034029871225
Q9NY97	Q6P3X3	0.0121033946052193
O43396	Q9C0B0	0.012103390879929
Q14203	P29558	0.012103390879929
Q96SB3	Q15020	0.0121033731848001
P78316	Q00325	0.0121033694595098
P31431	O60313	0.0121033350005745
P20290	P21127	0.0121033247560262
Q9H0E9	O60762	0.0121033219620585
Q9Y3D3	P05166	0.0121033005416393
Q14738	Q8N465	0.0121032893657684
Q99661	Q15648	0.0121032847091555
Q13268	Q9UMS4	0.0121032819151878
Q9BT17	Q12931	0.0121032819151878
Q15672	Q9Y2J2	0.0121032772585749
P46777	Q9Y383	0.0121032623574137
Q8WXF1	P00966	0.0121032604947686
Q9Y6A4	Q9Y2I1	0.0121032353490591
Q16625	Q9UK22	0.0121032344177365
P16615	Q9BXJ5	0.0121032102033495
Q5U5X8	O75369	0.0121032008901238
P25311	Q9Y6G9	0.0121031962335109
Q6ZRY4	Q969V3	0.0121031943708658
100507680	P15848	0.0121031943708658
Q96MB7	P00338	0.0121031869202852
Q9H892	Q9BRK5	0.0121031804010272
P01011	Q00577	0.0121031664311885
P04626	Q9NWK9	0.0121031599119305
Q8WV60	P04844	0.0121031599119305
Q14CZ7	O43292	0.0121031599119305
Q9P2B2	Q13501	0.0121031599119305
P53990	P13073	0.0121031468734145
P36969	Q5TFE4	0.0121031431481242
O43813	Q8N3A8	0.0121031301096081
Q6PJG6	Q8IZ83	0.0121031273156404
Q6NSJ2	Q5JTH9	0.0121031263843178
O60518	O95759	0.0121031207963824
P40938	Q9BXW9	0.0121031105518341
P48426	Q7Z4H7	0.0121031077578663
Q9NX07	Q5T2N8	0.0121030826121568
O95232	Q8TAQ2	0.0121030816808342
O43310	Q9Y3Y2	0.0121030751615762
O43310	P20020	0.0121030751615762
O95273	P18085	0.0121030751615762
Q16740	Q15836	0.0121030714362859
O43166	Q92900	0.0121030621230602
Q1MSJ5	Q8WXA9	0.0121030621230602
Q9UBI6	Q96C19	0.0121030565351247
Q9Y5J7	Q96A37	0.012103053741157
P51617	Q9NTI5	0.0121030500158667
P50897	Q13243	0.0121030481532216
P25325	O95490	0.0121030481532216
Q92889	Q9UJX4	0.012103047221899
Q9HBE1	P55268	0.012103040702641
Q8WVQ1	Q86U42	0.0121030369773507
Q9BUK6	O60925	0.0121030351147055
Q9NVP1	Q14676	0.0121030313894152
P61923	Q32NB8	0.0121030248701572
P30533	Q9BQS6	0.012103023007512
P30533	148898	0.012103023007512
Q9Y385	Q13418	0.0121030220761895
P42126	P25963	0.0121030155569314
P11908	O14519	0.0121029736474156
P61981	O75342	0.0121029699221253
Q9Y2Q5	Q9HAV0	0.0121029466390609
Q9GZT9	Q14689	0.0121029391884803
O95785	Q9GZU8	0.0121029373258352
O00161	Q9Y2W1	0.0121029252186417
O95881	P53680	0.0121029177680611
Q6XE24	P68104	0.0121029168367385
Q8N543	Q05193	0.0121028935536742
P42785	P51149	0.0121028879657387
Q53GS9	Q8IWX8	0.0121028814464807
P20591	P38606	0.012102872133255
Q5SVS4	P38606	0.012102872133255
Q9Y2A9	P38606	0.012102872133255
Q02297	P38606	0.012102872133255
Q8NAP3	P38606	0.012102872133255
P17405	P38606	0.012102872133255
P17040	P38606	0.012102872133255
P01042	P38606	0.012102872133255
P38606	O60671	0.012102872133255
P25685	Q53HC9	0.0121028404682874
P04049	Q9Y2X9	0.0121028386056423
P20226	Q13952	0.0121028367429971
Q9UQN3	O14656	0.0121028367429971
Q9Y2Q3	Q9BPY3	0.0121028367429971
Q86YV9	O15118	0.0121028339490294
Q99733	Q12965	0.012102810665965
3327	Q9NQH7	0.0121027920395135
Q9NQP4	Q03112	0.0121027883142232
O96018	P00367	0.0121027883142232
Q9HCM4	P61353	0.0121027743443846
P46779	P41252	0.0121027696877717
Q9NX00	Q6P9B9	0.0121027687564492
Q96S06	Q15262	0.0121027687564492
O43291	P53675	0.0121027622371912
P30876	Q14999	0.0121027613058686
Q3ZCQ8	Q14257	0.0121027436107397
Q13576	Q8IY67	0.012102729640901
P20719	Q8IWI9	0.012102723121643
85349	Q15149	0.012102723121643
P55268	O75643	0.0121027147397398
Q9H1B7	P23919	0.0121027007699012
Q6PKC3	Q8IXB1	0.0121026998385787
Q15393	Q9C0E8	0.0121026979759335
Q92820	Q96FH0	0.0121026933193206
P31689	144203	0.0121026830747723
Q9BV38	Q9ULW0	0.0121026784181594
Q14739	Q13243	0.0121026746928691
O75131	O00193	0.0121026681736111
P27694	Q9Y3B4	0.0121026579290628
Q9Y3R0	Q92804	0.0121026542037725
Q9UN42	P33993	0.0121026542037725
P12236	P15559	0.0121026523411273
Q96ES7	O95243	0.0121026448905467
Q96RL1	Q13620	0.0121026448905467
P35579	O15205	0.0121026365086436
Q00403	Q9H8H2	0.0121026337146759
P48730	Q9NPA8	0.0121026318520307
Q6PJG6	P80723	0.0121026318520307
P35270	P19404	0.0121026309207081
P09093	Q9NVE7	0.0121026244014501
Q2T9J0	Q14527	0.0121026234701275
Q13263	P29590	0.0121026188135147
Q9UJC3	O15027	0.012102604843676
O75717	P08243	0.0121026039123535
Q6P1N9	Q6PJT7	0.0121026029810309
Q9BZE1	Q96GJ1	0.0121025843545794
Q9H7D7	Q9UKJ3	0.0121025843545794
Q9UPV0	P29590	0.0121025843545794
Q9Y4C8	O75817	0.0121025843545794
O15417	Q9Y2R5	0.0121025843545794
Q6ZMG9	Q15003	0.0121025843545794
P36383	Q8WYP5	0.0121025843545794
P10071	O43823	0.0121025843545794
Q0PNE2	P18074	0.0121025843545794
P17482	Q9UBU9	0.0121025843545794
Q6EMB2	P78346	0.0121025843545794
P42568	Q8IYB3	0.0121025843545794
Q05048	P61106	0.0121025843545794
O15397	Q14139	0.0121025843545794
Q15051	Q15149	0.0121025843545794
Q0D2I5	Q9UKA4	0.0121025843545794
Q9UI12	Q9HC98	0.0121025843545794
Q99943	P42345	0.0121025843545794
Q12926	Q9Y3A4	0.0121025843545794
Q9BQT8	Q9BUK6	0.0121025843545794
Q9BYB4	P23258	0.0121025843545794
Q9H7D7	P05412	0.0121025843545794
Q9H0K1	P08237	0.0121025843545794
Q9UI12	Q14139	0.0121025843545794
Q9H8G2	Q9BXP5	0.0121025843545794
Q9UDX5	Q9NPI6	0.0121025843545794
Q9Y5Q8	Q8WV44	0.0121025843545794
Q8TF71	Q9Y4R8	0.0121025843545794
Q68CQ7	Q8WU79	0.0121025843545794
Q9Y291	Q14151	0.0121025843545794
Q9Y2T2	O14981	0.0121025843545794
Q9BUK6	Q8TCU4	0.0121025843545794
Q6IAN0	Q9BUK6	0.0121025843545794
Q04323	O14965	0.0121025843545794
Q9UJX3	Q658P3	0.0121025843545794
O94830	P52732	0.0121025843545794
Q9Y5Q9	Q9UPV0	0.0121025843545794
Q9BUK6	Q99570	0.0121025843545794
A2RUB1	Q5H9R7	0.0121025843545794
Q53GQ0	Q9BV10	0.0121025843545794
Q99959	Q8NEY8	0.0121025843545794
Q5U3C3	Q9BPX3	0.0121025843545794
P28340	Q9H0K1	0.0121025843545794
Q6P1J9	Q96SN8	0.0121025843545794
Q9GZL7	Q9P0U4	0.0121025843545794
Q9NQ34	Q8TBA6	0.0121025843545794
Q9UDX5	Q9BZH6	0.0121025843545794
Q15751	Q9NXF1	0.0121025843545794
Q8NFH3	Q8NB46	0.0121025843545794
O94822	Q9H269	0.0121025843545794
Q9UDX5	P40938	0.0121025843545794
Q9Y291	Q8N1G0	0.0121025843545794
O60271	Q9P265	0.0121025843545794
Q8IWS0	Q96P47	0.0121025843545794
Q9NVN8	Q9Y2T2	0.0121025843545794
Q96J84	Q96BY7	0.0121025843545794
Q8NEY8	P82921	0.0121025843545794
O43865	Q9NZR2	0.0121025843545794
Q8WU79	Q9P0J0	0.0121025843545794
Q96I59	P52948	0.0121025843545794
Q15003	Q9UPW6	0.0121025843545794
O95292	Q6NUK1	0.0121025843545794
O75027	Q14139	0.0121025843545794
Q9H857	Q8N302	0.0121025843545794
Q70EL1	Q9BV44	0.0121025843545794
Q76FK4	Q8NFW8	0.0121025843545794
P62987	Q96BI3	0.0121025843545794
P46782	Q15061	0.0121025843545794
Q9HBH5	O95864	0.0121025843545794
Q9P003	Q9H900	0.0121025843545794
O95373	Q9BVK2	0.0121025843545794
Q8IWJ2	O75150	0.0121025843545794
Q9HC98	O60725	0.0121025843545794
Q9UBM7	Q9BV10	0.0121025843545794
Q9BZX2	Q9UNL2	0.0121025843545794
Q9H269	O75792	0.0121025843545794
Q13610	O15417	0.0121025843545794
O43933	O75150	0.0121025843545794
Q15125	P23786	0.0121025843545794
O15173	Q9GZR5	0.0121025843545794
Q8WU79	Q15800	0.0121025843545794
O95905	Q9NRI5	0.0121025843545794
Q2NL82	Q86XK2	0.0121025843545794
Q9UPN7	Q9BVK2	0.0121025843545794
O95478	O15417	0.0121025843545794
O60573	Q14674	0.0121025843545794
Q15084	Q9H4A5	0.0121025843545794
Q13395	Q9BUN8	0.0121025843545794
Q9NSD9	Q9BY42	0.0121025843545794
Q9NRY5	O75027	0.0121025843545794
Q9NRY5	Q7L8L6	0.0121025843545794
O60701	Q9BPX6	0.0121025843545794
Q9UNY4	Q13190	0.0121025843545794
Q9Y6K0	Q9H900	0.0121025843545794
Q9BPX6	Q70CQ3	0.0121025843545794
Q9NQC3	Q9NV64	0.0121025843545794
Q9NQ34	O14828	0.0121025843545794
O43615	Q9UI95	0.0121025843545794
Q9UPQ8	Q15054	0.0121025843545794
O75494	Q03111	0.0121025843545794
Q5TB30	P04350	0.0121025843545794
Q96BW5	O00178	0.0121025843545794
Q9Y4C8	O95218	0.0121025843545794
Q9UI26	O75110	0.0121025843545794
P42704	Q9NUB1	0.0121025843545794
Q5TH69	P13498	0.0121025843545794
P36021	P48651	0.0121025843545794
P23458	Q9UPQ8	0.0121025843545794
O43291	P62987	0.0121025843545794
O00159	Q9UHQ9	0.0121025843545794
Q9UI43	Q16795	0.0121025843545794
Q9Y672	Q9H4A5	0.0121025843545794
P33981	Q7Z4Q2	0.0121025843545794
Q8TF76	Q9HD33	0.0121025843545794
P04843	Q9H900	0.0121025843545794
P54198	P82932	0.0121025843545794
Q96E22	O14524	0.0121025843545794
Q9UPV0	Q96RG2	0.0121025843545794
O00124	Q9BPX3	0.0121025843545794
P82932	Q8NEM2	0.0121025843545794
Q9BVV6	Q9UNY4	0.0121025843545794
P54198	Q9Y2R5	0.0121025843545794
Q9Y4C2	Q6EMB2	0.0121025843545794
O95674	Q9H900	0.0121025843545794
Q15813	P00568	0.0121025843545794
Q8TD19	O43149	0.0121025843545794
Q8IWF6	Q8NBU5	0.0121025843545794
Q86XI2	P11388	0.0121025843545794
Q8IZT6	Q9H5Z1	0.0121025843545794
Q8WU79	Q86V85	0.0121025843545794
A0PK00	Q9NTJ3	0.0121025843545794
A2RUB1	O43823	0.0121025843545794
Q9H9S3	Q9H8H3	0.0121025843545794
Q9H1A4	O15534	0.0121025843545794
P17858	Q5TB30	0.0121025843545794
Q05048	Q9UJU6	0.0121025843545794
Q14202	Q15125	0.0121025843545794
Q13286	Q9UGP8	0.0121025843545794
P56134	Q06418	0.0121025843545794
Q14232	Q14139	0.0121025843545794
Q92540	Q13015	0.0121025843545794
Q8IYB3	Q03111	0.0121025843545794
P07196	P14373	0.0121025843545794
Q6P087	Q9NRK6	0.0121025843545794
Q9HBH5	Q96S66	0.0121025843545794
P00167	Q9UK76	0.0121025843545794
Q6ZRV2	O75792	0.0121025843545794
P36383	Q9UPN7	0.0121025843545794
Q9H2V7	P36021	0.0121025843545794
Q7Z7M0	O00213	0.0121025843545794
O43913	O00767	0.0121025843545794
O00746	Q14145	0.0121025843545794
Q9NYJ8	Q02487	0.0121025843545794
Q8WY36	Q9NP92	0.0121025843545794
Q15459	Q86Y82	0.0121025843545794
Q8IZT6	Q9BX63	0.0121025843545794
Q9NY65	O75909	0.0121025843545794
Q9Y5Q8	Q71F23	0.0121025843545794
Q8IYU8	O14949	0.0121025843545794
O94972	Q9NRG9	0.0121025843545794
Q13286	P55265	0.0121025843545794
O94972	Q6PGP7	0.0121025843545794
P25054	Q8NEM2	0.0121025843545794
Q5JRA6	Q9BVK2	0.0121025843545794
Q9BRT2	P24539	0.0121025843545794
A7E2V4	Q8N4Q1	0.0121025843545794
Q9BUK6	P52732	0.0121025843545794
P46013	P56270	0.0121025843545794
Q13555	Q6PD62	0.0121025843545794
P46736	Q9UIQ6	0.0121025843545794
Q16836	Q15813	0.0121025843545794
Q9NR82	Q8NBM4	0.0121025843545794
Q9NRZ9	Q5VWZ2	0.0121025843545794
Q9H0H0	O00213	0.0121025843545794
Q86UP2	Q8WUD6	0.0121025843545794
Q6UN15	P17482	0.0121025843545794
Q6PJI9	O15047	0.0121025843545794
Q08117	Q9NWU2	0.0121025843545794
Q9HBM0	P43246	0.0121025843545794
Q8TCU4	P32121	0.0121025843545794
Q06418	O75027	0.0121025843545794
P25205	P17482	0.0121025843545794
Q8NEY8	O43347	0.0121025843545794
Q5TH69	O00255	0.0121025843545794
O00213	O15270	0.0121025843545794
Q9BV10	P51648	0.0121025843545794
P78347	P17482	0.0121025843545794
Q86XK2	Q96GA3	0.0121025843545794
Q9BUN8	Q96PC5	0.0121025843545794
Q9BQ95	P53621	0.0121025843545794
P28288	Q9BV10	0.0121025843545794
Q9BXW9	Q5BJF2	0.0121025843545794
Q9BUK6	Q96C36	0.0121025843545794
Q8TF76	P82921	0.0121025843545794
Q9H1A4	Q9NRI5	0.0121025843545794
Q9NTI5	P49770	0.0121025843545794
Q9H9A6	Q9H2U2	0.0121025843545794
Q13480	Q9BSV6	0.0121025843545794
Q8N2M8	O75909	0.0121025843545794
Q06190	O00743	0.0121025843545794
Q13595	O15417	0.0121025843545794
Q92905	Q86V97	0.0121025843545794
Q9HBH5	Q92538	0.0121025843545794
Q96CB8	Q9H269	0.0121025843545794
Q96IX5	Q9H4K7	0.0121025843545794
Q9NZR2	Q9H4L4	0.0121025843545794
Q6P1J9	P49642	0.0121025843545794
Q9UG01	Q12788	0.0121025843545794
Q6P5Z2	Q96AY4	0.0121025843545794
P46736	Q9BV44	0.0121025843545794
Q9UNY4	Q9NRI5	0.0121025843545794
Q96AY4	O00767	0.0121025843545794
Q8NE86	Q9NTI5	0.0121025843545794
Q5C9Z4	P29558	0.0121025843545794
Q9NVH2	Q9Y6C9	0.0121025843545794
Q9H967	Q9Y3T9	0.0121025843545794
Q9UHI6	Q9NQ92	0.0121025843545794
Q9UGP8	Q9UI09	0.0121025843545794
O60831	Q969Z0	0.0121025843545794
Q93008	O94964	0.0121025843545794
Q15291	O15417	0.0121025843545794
Q9H4L4	Q8NEM2	0.0121025843545794
Q9NY65	O15504	0.0121025843545794
P33947	Q9GZR5	0.0121025843545794
Q96A49	P23919	0.0121025843545794
P42766	Q12816	0.0121025843545794
O60831	Q9BXW9	0.0121025843545794
P10071	O60318	0.0121025843545794
A6NFN3	Q7Z739	0.0121025843545794
Q63ZY3	Q5JTC6	0.0121025843545794
Q5TB30	O60762	0.0121025843545794
P52701	Q9GZR5	0.0121025843545794
Q9NWW5	Q12948	0.0121025843545794
Q9NS73	Q71RC2	0.0121025843545794
Q9BX63	Q9H0W5	0.0121025843545794
P14866	Q5JTC6	0.0121025843545794
P10071	Q6PGP7	0.0121025843545794
O15067	Q5JTC6	0.0121025843545794
P48651	Q9NSV4	0.0121025843545794
Q8WVZ9	Q14146	0.0121025843545794
Q96S44	Q3KQU3	0.0121025843545794
Q5BKZ1	Q5JTC6	0.0121025843545794
Q9NRZ9	Q8TC12	0.0121025843545794
Q9Y4R8	Q12948	0.0121025843545794
Q15477	Q12948	0.0121025843545794
Q9H1A4	Q5JTC6	0.0121025843545794
Q9NXB9	23392	0.0121025843545794
Q9H7B2	O15417	0.0121025843545794
Q49A26	O15417	0.0121025843545794
Q5TB30	Q9NRX1	0.0121025843545794
Q96HR9	Q15836	0.0121025843545794
O60318	Q9C0F1	0.0121025843545794
P54198	P07305	0.0121025843545794
Q9H7D7	Q96T58	0.0121025843545794
Q01167	O75147	0.0121025843545794
P19387	Q5VTE6	0.0121025843545794
Q9UBB4	P17706	0.0121025843545794
Q9BX95	Q9UIA9	0.0121025843545794
P51957	Q96CB8	0.0121025843545794
Q9Y3T9	Q99570	0.0121025843545794
Q8WUM0	Q5TB30	0.0121025843545794
P37268	Q9UJ14	0.0121025806292891
P32241	P35606	0.0121025731787085
P31948	O95278	0.0121025731787085
Q15393	P56556	0.0121025573462247
Q9UQ80	Q5JTW2	0.0121025573462247
P35670	P60660	0.0121025573462247
Q13310	O00253	0.0121025322005152
Q13310	Q6PJQ5	0.0121025322005152
Q13310	O75366	0.0121025322005152
Q13310	Q58DX5	0.0121025322005152
Q13217	O75678	0.0121025322005152
Q13310	Q16589	0.0121025322005152
Q15555	P60510	0.0121025266125798
Q9BXS4	Q9NVN8	0.012102523818612
Q9BSF4	Q96N66	0.0121025191619992
Q8TAA9	Q9NV64	0.0121025191619992
P36383	P56556	0.0121025191619992
Q9H9G7	Q13574	0.0121025023981928
P06730	Q8NFX7	0.01210249774158
Q8IXJ6	Q12788	0.0121024828404188
Q96ND0	Q9UHD9	0.0121024772524833
P55735	Q5HYA8	0.0121024753898382
Q12965	Q96EY5	0.0121024586260318
Q96IZ0	O14681	0.0121024567633867
Q7Z7M0	Q70HW3	0.0121024558320641
O00154	Q86US8	0.0121024502441287
Q8NCB2	O14617	0.0121024437248706
O95352	P49591	0.0121024353429675
P51665	Q969X5	0.0121024241670966
P49756	P61626	0.0121024213731288
Q9UNY5	Q96EI5	0.0121024148538708
Q8NDI1	Q13423	0.0121024129912257
O60828	P11586	0.0121024111285805
Q02833	P52298	0.0121024055406451
Q14802	Q9UBX3	0.0121024027466773
P05455	P30043	0.0121023943647742
P46089	P68363	0.0121023822575807
Q8N2N9	P68363	0.0121023822575807
Q8NBP7	Q63ZY3	0.0121023766696453
O95782	P47813	0.0121023766696453
P47813	Q96CW1	0.0121023766696453
Q92544	Q9UBV4	0.0121023766696453
Q9NXH8	O94832	0.0121023766696453
Q9NZM1	O43681	0.0121023766696453
Q96I99	O00214	0.0121023766696453
Q8NB90	Q9Y5Y6	0.0121023766696453
Q92572	Q6PK18	0.0121023766696453
Q13751	O60725	0.0121023766696453
P0DMV9	Q9Y6N5	0.0121023766696453
Q99988	Q99653	0.0121023766696453
Q9NXG6	P22695	0.0121023766696453
P27708	Q641Q3	0.0121023766696453
P67812	Q9H5V8	0.0121023766696453
Q6NUQ1	O00116	0.0121023748070001
Q8TEL6	Q96AE7	0.0121023636311292
Q14680	Q71UM5	0.0121023533865809
P27482	Q9Y3D6	0.0121023533865809
Q8WW12	Q92904	0.0121023524552583
Q16880	P30825	0.0121023496612906
O43818	Q9HCG8	0.01210234221071
P42126	O95858	0.0121023375540971
Q92626	Q3ZCM7	0.0121023235842585
Q9Y487	Q9UPQ8	0.0121023198589682
Q8IZA0	O95563	0.0121023198589682
Q96B77	Q15005	0.0121023170650005
P11940	P13647	0.0121022928506135
Q9BUF5	Q14393	0.0121022742241621
Q96EN8	Q6UB98	0.0121022742241621
P23921	Q7Z6J6	0.01210224814713
Q2M1P5	Q05682	0.0121022276580333
Q2M1P5	Q9NP61	0.0121022276580333
P25054	Q9NP61	0.0121022276580333
Q96EH3	Q9BV44	0.0121022099629044
P00491	Q13952	0.012102204374969
P20020	Q92930	0.0121021978557109
O60506	Q13615	0.0121021904051303
Q96IV0	Q9NVH1	0.0121021829545497
P07942	O94766	0.0121021792292594
Q96H55	Q8N9N5	0.0121021773666143
Q9UQ35	Q9H089	0.0121021755039691
P38919	Q9NRF9	0.0121021727100014
P14406	P29508	0.0121021717786788
O95158	P04843	0.0121021643280982
Q8NBJ5	P01130	0.0121021643280982
O75477	Q96FV3	0.0121021624654531
Q9Y6A4	P05549	0.0121021615341305
Q96FE5	O00469	0.0121021494269371
Q14697	O43508	0.0121021373197436
P14324	Q08257	0.0121021252125501
P85037	Q9Y2L1	0.0121021214872598
O75474	Q9NRH1	0.0121021177619695
Q07021	O60671	0.0121021168306469
P11413	Q9NPJ6	0.0121021047234535
Q96I24	Q9BS26	0.0121021047234535
P26599	Q8WVV9	0.0121020888909697
Q8N8A6	O00505	0.0121020711958408
Q8N8A6	O00629	0.0121020711958408
Q9UHW5	Q9Y312	0.0121020711958408
A5D8V6	P35637	0.0121020711958408
O14975	Q8N766	0.0121020711958408
Q8IWS0	P18859	0.0121020711958408
P10768	P30405	0.0121020711958408
Q5VZ89	Q9ULJ3	0.0121020609512925
Q9NRG0	P00568	0.0121020516380667
Q9H1E3	P49798	0.0121020469814538
P31930	P62495	0.012102035805583
O60763	Q5T6F2	0.0121020348742604
O43447	Q5JTH9	0.0121020339429378
Q9BVQ7	Q9UMS4	0.0121020283550024
Q9Y2K5	P98170	0.0121020246297121
Q14657	Q13049	0.0121020236983895
Q8WXD5	Q9H078	0.0121020060032606
P16278	Q5XPI4	0.0121020060032606
Q9C0H2	Q9Y6G9	0.0121020060032606
O00743	Q5HYI7	0.0121020060032606
Q8N4T8	O94927	0.0121020060032606
A0PK00	P25686	0.0121020060032606
Q66K14	P67812	0.0121020060032606
Q8TAF3	Q9BUB7	0.0121020060032606
Q9BQ48	Q96EY4	0.0121020060032606
Q96P11	Q01814	0.0121020060032606
Q8N8J7	P00367	0.0121020060032606
Q86VI3	Q8IVL6	0.0121020060032606
Q9UM54	Q14CZ0	0.0121020004153251
O95382	P11802	0.0121019994840025
Q9H4L7	Q9UBC2	0.0121019957587122
P35916	P10155	0.0121019948273897
Q8NEY8	Q9H582	0.0121019920334219
P04818	Q12788	0.0121019789949059
Q08380	Q96ER9	0.0121019780635833
P00403	Q9UKU7	0.0121019762009382
O43615	P04632	0.0121019762009382
Q8WUA4	Q96AG4	0.0121019668877124
Q9NVM4	Q8IWZ3	0.0121019668877124
P36969	Q8N8R3	0.0121019603684544
Q9NTK5	P56962	0.0121019603684544
54865	Q9BRK5	0.0121019603684544
P07996	Q15003	0.0121019482612609
P29692	Q9Y281	0.0121019426733255
83957	P10809	0.0121019221842288
Q16740	Q12981	0.0121019184589385
Q8NFP9	Q3YEC7	0.0121019147336483
Q9BU61	Q8N1F8	0.0121019091457128
A2VDJ0	Q9NRX1	0.0121019063517451
Q8WWI1	Q8WYA6	0.0121019044890999
Q15637	Q86Y39	0.0121019035577774
Q8NBM4	Q6UWP7	0.0121018905192613
Q9Y676	P02533	0.0121018895879387
P50454	Q7Z7G8	0.0121018840000033
P17812	Q13349	0.0121018784120678
Q15629	P22087	0.0121018784120678
Q86YD1	Q13232	0.0121018765494227
Q92900	O43508	0.0121018756181001
Q9BQT9	Q92900	0.0121018756181001
Q92616	Q9Y646	0.0121018756181001
Q9NR09	Q9H611	0.0121018756181001
P55056	Q8N766	0.0121018756181001
Q92900	Q8N687	0.0121018756181001
Q9NPA0	Q9NZJ4	0.012101873755455
Q53S58	Q6UWB1	0.012101873755455
Q12769	Q8IUI8	0.012101873755455
O75414	O94973	0.012101873755455
P22059	Q96K49	0.012101873755455
Q9H9B1	O00257	0.012101873755455
Q96GP6	Q9BZF1	0.012101873755455
P55854	Q9UBU9	0.0121018635109066
Q9UJU6	P35914	0.0121018607169389
P35250	Q5JSZ5	0.0121018597856163
P12004	Q96CQ1	0.0121018569916486
Q9ULX6	Q9Y6A9	0.0121018560603261
Q86U86	Q14137	0.0121018551290035
O15379	O14776	0.0121018504723906
Q96BK5	O75439	0.0121018486097455
Q96JJ7	P06213	0.0121018411591649
Q96EL3	Q16629	0.0121018402278423
Q99959	P60604	0.0121018392965197
P14927	Q16762	0.0121018392965197
Q02880	P41091	0.0121018337085843
O15460	Q9H1A3	0.0121018206700682
Q8NFT6	O95071	0.0121018197387456
P22455	P04350	0.0121018178761005
Q8N2S1	Q6PK04	0.012101812288165
Q9NS56	Q8WVZ9	0.0121018094941973
O43847	P49591	0.0121018020436167
Q96EP5	Q8NHP8	0.0121018020436167
Q6PP77	O43615	0.0121017796918749
Q9NRF8	P41227	0.0121017796918749
P33947	Q92973	0.0121017731726169
Q9NP72	Q8N122	0.0121017592027783
P30153	Q96QE3	0.0121017498895525
Q9Y3R5	P39687	0.0121017284691333
P39687	Q71H61	0.0121017284691333
Q9Y6Q2	P39687	0.0121017284691333
Q9ULM3	O95619	0.0121017154306173
O43823	Q8IWX8	0.0121016921475529
Q8TED1	Q9GZT3	0.0121016902849078
Q00059	Q9NY65	0.0121016576886177
Q9HCC0	Q13683	0.0121016539633274
Q99700	O95168	0.0121016381308436
Q14257	Q8TCG1	0.0121015841141343
P61254	ENSG00000146963	0.0121015757322311
A4D1U4	Q3MHD2	0.0121015757322311
P53007	O95298	0.0121015636250376
Q10570	P50452	0.012101562693715
P40616	Q01968	0.012101556174457
Q9UN74	Q13444	0.0121015319600701
O00273	Q01538	0.0121015077456831
O43405	Q9UBW7	0.0121015030890703
Q8NBJ5	Q9BTZ2	0.0121015030890703
Q5JTV8	P18075	0.0121015030890703
P63151	Q8WX93	0.0121014975011348
Q13523	Q96RQ3	0.0121014900505542
P02545	Q8TBP6	0.0121014853939414
Q92542	P62081	0.0121014742180705
Q86X10	Q9BSV6	0.0121014732867479
Q9H0U4	O43815	0.0121014695614576
Q96GM5	P62736	0.012101468630135
O14788	Q9Y679	0.0121014676988124
P15311	Q9BYV8	0.0121014658361673
Q9P015	P18859	0.0121014527976512
Q4G148	Q9H061	0.01210143789649
Q9NQG5	P33992	0.0121014351025223
Q9P258	Q7Z2Z2	0.0121014229953289
Q15125	O60814	0.0121014220640063
Q14165	Q9UNM6	0.0121014099568128
O14545	P46108	0.0121014071628451
O95336	P35219	0.0121014071628451
Q06136	Q96NU0	0.0121014071628451
O95336	P63218	0.0121014071628451
P50148	Q9P2R3	0.0121014071628451
Q8TDX7	Q9Y287	0.0121014071628451
P23193	Q96S66	0.0121014071628451
Q9NYJ1	Q9NPJ3	0.0121014071628451
Q15075	Q9H7C9	0.0121014071628451
Q9NV79	Q8WW59	0.0121014071628451
Q9UNN5	Q16762	0.0121014071628451
Q9NX46	Q9H7C9	0.0121014071628451
O75533	Q8IWF9	0.0121014062315225
Q9UHN6	P50402	0.0121013997122645
P50453	P34949	0.0121013913303613
Q86SQ0	P09543	0.0121013773605227
O14907	P55072	0.0121013727039098
Q13492	Q16512	0.0121013652533292
Q92673	Q9Y520	0.0121013512834906
P12318	P31948	0.0121013335883617
P50570	O75431	0.0121013335883617
Q9H857	Q6GMV2	0.0121013326570391
P59998	Q9Y4X0	0.0121013326570391
Q9H857	Q9UHG2	0.0121013326570391
P05141	Q15120	0.0121013298630714
Q8TB37	P05204	0.0121013280004262
Q2T9J0	Q6P1M0	0.0121013280004262
O95476	P56962	0.0121013280004262
Q9BV20	P49459	0.0121013280004262
Q96H55	P19022	0.0121013280004262
Q9H3N1	Q12841	0.0121013280004262
O95490	O15228	0.0121013280004262
O75663	Q3SY69	0.0121013280004262
Q92820	Q5JTZ9	0.0121013280004262
Q4G148	Q5JTZ9	0.0121013280004262
Q96HY6	P11441	0.0121013280004262
5858	O75190	0.0121012954041361
P51553	Q9BY44	0.0121012758463621
P04040	P28838	0.0121012711897492
P0DTE8	O94813	0.012101269327104
O00629	O15350	0.012101269327104
P53007	Q96DE0	0.0121012656018137
O00178	O43159	0.012101262807846
P25685	Q6PJ61	0.0121012516319751
Q8NCN5	P36551	0.0121012423187494
Q05048	Q7LBC6	0.0121012413874268
Q13685	P61106	0.0121012395247817
P14868	Q2M2Z5	0.0121012395247817
O00629	Q8NHP8	0.0121012330055236
O75575	Q5RKV6	0.0121012311428785
Q9NRP2	Q9ULP9	0.0121012283489108
Q08J23	Q92599	0.0121012227609753
O00443	P20042	0.0121012227609753
Q8TF46	Q8WXA9	0.0121012227609753
Q5JS37	A0AVF1	0.0121012199670076
Q9BWW7	Q14839	0.0121011976152658
O00159	Q13435	0.0121011938899755
P58166	Q14204	0.0121011799201369
P62068	Q9Y2X3	0.0121011780574917
Q02413	O75131	0.0121011761948466
P54725	Q6UX41	0.0121011650189757
P51570	P57727	0.0121011650189757
Q13163	P09543	0.0121011650189757
P54725	P43657	0.0121011650189757
P51570	Q8N165	0.0121011650189757
P55085	P08581	0.012101138010621
Q2Y0W8	Q96PK6	0.0121011333540081
Q99614	Q70EL1	0.0121011268347501
Q96J02	Q14146	0.0121011193841695
Q9BTE3	Q14353	0.0121011119335889
P13284	Q9NQ29	0.0121011119335889
Q9Y2Z9	Q8WW22	0.0121011119335889
Q96DA0	Q13488	0.0121011119335889
Q13459	O00220	0.0121011119335889
O43688	Q14574	0.0121011119335889
P51636	P68871	0.0121011119335889
Q5VST6	Q9UKP4	0.0121011119335889
Q2TB90	Q8TAA9	0.0121011119335889
P10620	Q92890	0.0121011119335889
P98160	Q14696	0.0121011119335889
Q92990	Q9NXH8	0.0121011119335889
Q8TEL6	P50452	0.0121011119335889
85349	Q9UK53	0.0121011119335889
Q8N511	P98082	0.0121011119335889
O15254	Q8WYL5	0.0121011119335889
O43688	Q9HD20	0.0121011119335889
Q8IU81	Q5JTY5	0.0121011119335889
P63167	P32926	0.0121011119335889
P05362	P23381	0.0121011119335889
P13284	Q9Y221	0.0121011119335889
P26885	P08582	0.0121011119335889
Q9BXW7	Q8NI29	0.0121011119335889
O76070	P23246	0.0121011119335889
Q99985	O75367	0.0121011119335889
Q9BZM4	Q9UHL4	0.0121011119335889
O43156	Q08174	0.0121011119335889
P63313	Q9UKA4	0.0121011119335889
Q9H223	Q9Y2Z9	0.0121011119335889
P23142	Q8NBP7	0.0121011119335889
Q9NXH8	Q9HAS0	0.0121011119335889
Q92785	Q92597	0.0121011119335889
P10586	Q9HC78	0.0121011119335889
Q9UEW8	P48200	0.0121011119335889
Q92887	Q969N2	0.0121011119335889
Q9BVS4	Q96PZ2	0.0121011119335889
Q96BD0	Q8NFZ4	0.0121011119335889
O14792	Q8IXI2	0.0121011119335889
Q8N531	P53041	0.0121011119335889
Q7L3T8	Q8TD47	0.0121011119335889
O14983	Q8WUX1	0.0121011119335889
Q53EQ6	P07093	0.0121011119335889
P48200	Q5JTY5	0.0121011119335889
P62760	Q8TBP6	0.0121011119335889
Q9Y5L3	Q86TM6	0.0121011119335889
O76070	O95747	0.0121011119335889
Q66K74	Q14353	0.0121011119335889
Q9UKU6	O75396	0.0121011119335889
Q6NUM9	Q96FL9	0.0121011119335889
Q63ZY3	Q9Y6L7	0.0121011119335889
Q8IWV8	Q9NPR2	0.0121011119335889
Q8N539	Q9BWM7	0.0121011119335889
P21583	Q96DH6	0.0121011119335889
Q9Y5Y6	Q6UWP7	0.0121011119335889
O76070	Q9BXP5	0.0121011119335889
Q8N539	O75462	0.0121011119335889
Q99829	Q64LD2	0.0121011119335889
P53634	Q30201	0.0121011119335889
Q9NRD1	Q9Y3Q3	0.0121011119335889
P08648	Q9UBL6	0.0121011119335889
Q99650	O75489	0.0121011119335889
Q9BUH6	Q00688	0.0121011119335889
Q9Y653	Q58EX7	0.0121011119335889
Q9UKJ8	O14966	0.0121011119335889
P17301	Q96DX4	0.0121011119335889
Q13586	Q8WUX1	0.0121011119335889
Q9Y487	O15533	0.0121011119335889
O60476	P21589	0.0121011119335889
Q53GQ0	Q9HA72	0.0121011119335889
P69849	Q6ZNJ1	0.0121011119335889
Q8N0Z6	Q4V339	0.0121011119335889
O43502	Q13751	0.0121011119335889
Q66K74	Q16401	0.0121011119335889
Q6PJG6	Q08345	0.0121011119335889
P04217	P30085	0.0121011119335889
Q9UIV8	O95619	0.0121011119335889
Q9NZ71	O15427	0.0121011119335889
P48378	Q9Y6E2	0.0121011119335889
Q96HN2	P23193	0.0121011119335889
P31949	Q9UJH8	0.0121011119335889
Q9BZ76	Q8NI37	0.0121011119335889
Q8N441	P57735	0.0121011119335889
O14524	P16422	0.0121011119335889
P57735	Q8NI37	0.0121011119335889
Q96MW5	P63313	0.0121011119335889
Q7L8L6	O95407	0.0121011119335889
O95707	Q96TA1	0.0121011119335889
Q86SQ4	Q9Y3B3	0.0121011119335889
Q96PZ2	Q14671	0.0121011119335889
Q13751	Q6SPF0	0.0121011119335889
Q7Z5Y6	Q8NB90	0.0121011119335889
Q13751	Q96E35	0.0121011119335889
O94955	Q8TEQ6	0.0121011119335889
Q13217	28834	0.0121011119335889
Q9H6L2	Q9UBV4	0.0121011119335889
Q3ZAQ7	P53582	0.0121011119335889
Q9H9P8	Q9UGT4	0.0121011119335889
Q8NFZ8	Q02818	0.0121011119335889
Q13751	Q9NVF7	0.0121011119335889
P01903	Q9Y487	0.0121011119335889
O95926	Q9Y315	0.0121011119335889
Q9UNY4	Q86VY9	0.0121011119335889
P12644	Q9UNQ2	0.0121011119335889
Q5XXA6	Q99829	0.0121011119335889
P35346	Q92791	0.0121011119335889
Q9NRR5	P10620	0.0121011119335889
Q99650	Q13049	0.0121011119335889
P48378	Q9Y6I3	0.0121011119335889
Q9NX02	P53041	0.0121011119335889
P69849	O00519	0.0121011119335889
P29966	P01042	0.0121011119335889
Q9H9Q2	P21926	0.0121011119335889
P21583	Q7KZF4	0.0121011119335889
Q969S3	Q969G5	0.0121011119335889
Q03426	P53582	0.0121011119335889
P48200	Q8WW22	0.0121011119335889
O15162	Q8WUX1	0.0121011119335889
O15554	Q8WUA4	0.0121011119335889
Q9NXG6	Q6GPH6	0.0121011119335889
Q86VY9	Q9NUM4	0.0121011119335889
Q9BZM4	Q8WUX1	0.0121011119335889
Q4V339	O14730	0.0121011119335889
Q8N766	Q9C029	0.0121011119335889
Q08174	Q9C0H2	0.0121011119335889
O43823	Q8WUJ3	0.0121011119335889
P43003	P16070	0.0121011119335889
P26885	Q9UKJ8	0.0121011119335889
Q5XUX1	Q4V339	0.0121011119335889
P55081	Q92844	0.0121011119335889
O95502	P29317	0.0121011119335889
P00742	O43823	0.0121011119335889
Q9NZM1	Q86SK9	0.0121011119335889
Q6PML9	Q8N539	0.0121011119335889
Q3ZAQ7	Q86SQ4	0.0121011119335889
Q9P2X3	Q13247	0.0121011119335889
Q9HBH0	Q9ULQ1	0.0121011119335889
Q8IUC4	Q9UL15	0.0121011119335889
Q9Y6N5	O75503	0.0121011119335889
Q6ZXV5	Q9NZM1	0.0121011119335889
Q14914	Q96EP0	0.0121011119335889
Q96G75	Q9UI42	0.0121011119335889
Q8N441	Q96FW1	0.0121011119335889
Q99988	P02751	0.0121011119335889
Q96P11	O00220	0.0121011119335889
P02686	Q7L1Q6	0.0121011119335889
Q13733	Q4V339	0.0121011119335889
Q9HAB8	Q96P63	0.0121011119335889
Q04912	O14983	0.0121011119335889
Q86VY9	P18074	0.0121011119335889
Q08345	O75489	0.0121011119335889
Q9ULX3	P17020	0.0121011119335889
P30043	Q86YB8	0.0121011119335889
P43490	Q6PI98	0.0121011119335889
Q9H9B4	P27707	0.0121011119335889
P27037	O95202	0.0121011119335889
Q9NRD1	Q5ZPR3	0.0121011119335889
Q6Y1H2	Q9Y6N5	0.0121011119335889
Q9NRD9	P11166	0.0121011119335889
Q9Y5Q9	Q6DD87	0.0121011119335889
P01130	P78344	0.0121011119335889
Q9Y6Q5	P78368	0.0121011119335889
Q02413	Q9UHQ7	0.0121011119335889
Q92854	Q9Y6N5	0.0121011119335889
Q9UIV8	P63167	0.0121011119335889
Q9UL63	Q6AZY7	0.0121011119335889
Q8NBP7	Q9BZM4	0.0121011119335889
P50151	Q96TA1	0.0121011119335889
O14628	Q9BZ76	0.0121011119335889
Q9UPT6	Q9UNQ2	0.0121011119335889
Q9ULC5	O14732	0.0121011119335889
O43513	P05090	0.0121011119335889
Q3ZAQ7	Q8TBB5	0.0121011119335889
Q92905	P21926	0.0121011119335889
Q96EG1	Q5H9R7	0.0121011119335889
Q6YN16	Q13421	0.0121011119335889
P17301	O75063	0.0121011119335889
Q8NBK3	P57735	0.0121011119335889
Q96NU0	Q70UQ0	0.0121011119335889
Q02338	O00519	0.0121011119335889
P12830	P01037	0.0121011119335889
Q16651	O43933	0.0121011119335889
Q9Y487	Q9Y3A5	0.0121011119335889
Q14CW9	O15523	0.0121011119335889
Q7Z5Y6	O43819	0.0121011119335889
Q9NP55	Q96TA1	0.0121011119335889
P24390	O75462	0.0121011119335889
O76070	Q7L014	0.0121011119335889
O43688	Q9NQX7	0.0121011119335889
Q9UKU6	Q9UG56	0.0121011119335889
O76070	P78344	0.0121011119335889
Q9BVC3	Q8TD47	0.0121011119335889
Q96BI1	Q16563	0.0121011119335889
Q9BXW7	O00220	0.0121011119335889
Q92620	Q9BWU1	0.0121011119335889
Q9UMF0	Q9H7F0	0.0121011119335889
O60488	P13611	0.0121011119335889
Q8IUF1	O43826	0.0121011119335889
Q92888	Q9NRR3	0.0121011119335889
Q9BSJ8	Q9Y5H3	0.0121011119335889
Q6P5W5	O60763	0.0121011119335889
Q16563	P22570	0.0121011119335889
O00767	P30038	0.0121011119335889
Q9Y5L3	O43823	0.0121011119335889
Q9NY33	P13164	0.0121011119335889
Q8IWB7	Q9GZT3	0.0121011119335889
P21583	O43291	0.0121011119335889
Q6YHK3	Q92870	0.0121011119335889
O60313	P34820	0.0121011119335889
Q8IXU6	Q68CR1	0.0121011119335889
Q9Y653	Q63HN8	0.0121011119335889
Q9BRT8	Q86VQ6	0.0121011119335889
P06132	Q96ER3	0.0121011119335889
Q9Y2E5	Q8N539	0.0121011119335889
Q9BTM9	Q96HC4	0.0121011119335889
Q15554	Q8IZ83	0.0121011119335889
P21589	Q96ER9	0.0121011119335889
Q8N2E2	P35813	0.0121011119335889
O94919	P10620	0.0121011119335889
Q02338	Q96AB3	0.0121011119335889
Q92887	Q8TB96	0.0121011119335889
Q92520	Q2TB90	0.0121011119335889
Q13214	Q6SPF0	0.0121011119335889
Q5T653	A8MXV4	0.0121011119335889
Q15828	O95619	0.0121011119335889
Q86VY9	Q86VI3	0.0121011119335889
O76070	P30519	0.0121011119335889
Q8N539	Q9BZL6	0.0121011119335889
Q5UCC4	Q9UHL4	0.0121011119335889
Q9H4B6	A0AVT1	0.0121011119335889
P98160	P55145	0.0121011119335889
P40121	100507686	0.0121011119335889
O95503	Q01974	0.0121011119335889
Q7L5N1	P21926	0.0121011119335889
Q15642	Q9BXC9	0.0121011119335889
Q9BSK4	Q99829	0.0121011119335889
Q9H1Y0	P63313	0.0121011119335889
Q9BQ52	P10620	0.0121011119335889
Q9NXH8	Q8TD43	0.0121011119335889
P04279	O75462	0.0121011119335889
P30530	Q13286	0.0121011119335889
Q9UGT4	Q9UKM7	0.0121011119335889
100293977	Q9UMR2	0.0121011119335889
Q9BY32	Q9UHL4	0.0121011119335889
Q7KZF4	P08246	0.0121011119335889
Q9H9T3	Q8N371	0.0121011119335889
Q6P5W5	Q8TF66	0.0121011119335889
Q9H1A3	Q08174	0.0121011119335889
O60701	Q8N5C7	0.0121011119335889
P49736	Q9NUQ6	0.0121011119335889
Q8WUY8	Q9H5V8	0.0121011119335889
P0C0S8	Q9Y4Y9	0.0121011119335889
Q8N539	Q6NSJ5	0.0121011119335889
O95182	Q96CM8	0.0121011119335889
Q5T601	Q5UIP0	0.0121011119335889
O00519	P54709	0.0121011119335889
Q13362	Q9UBL6	0.0121011119335889
Q9H0C2	Q08174	0.0121011119335889
Q9Y6I3	Q9UBG3	0.0121011119335889
Q53EQ6	Q9H5V8	0.0121011119335889
Q13671	Q9GZS1	0.0121011119335889
Q6ZRY4	Q9UBV4	0.0121011119335889
P56181	Q96CM8	0.0121011119335889
P01903	Q92614	0.0121011119335889
Q64LD2	Q3ZCM7	0.0121011119335889
Q9NXG6	Q86U38	0.0121011119335889
Q14165	O00519	0.0121011119335889
Q92544	Q96AJ9	0.0121011119335889
Q13445	Q8NDA8	0.0121011119335889
Q96CM8	O95167	0.0121011119335889
Q8WWN8	Q92466	0.0121011119335889
Q9Y575	O15523	0.0121011119335889
730211	O15523	0.0121011119335889
P98160	Q8TEB1	0.0121011119335889
Q96C01	Q8NFV4	0.0121011119335889
Q9Y5L3	Q96TC7	0.0121011119335889
Q9UMR2	Q9H1B5	0.0121011119335889
Q8N2E2	Q5T1M5	0.0121011119335889
O15554	Q9BVA1	0.0121011119335889
Q8IXK2	O75676	0.0121011119335889
Q8WX94	Q4V339	0.0121011119335889
O94919	P02766	0.0121011119335889
Q9H9K5	Q9UG56	0.0121011119335889
O15231	O94919	0.0121011119335889
O14792	Q9BZL6	0.0121011119335889
Q9H9P8	Q96FL9	0.0121011119335889
Q9Y2X3	O00519	0.0121011119335889
O60493	Q5HYA8	0.0121011119335889
O75915	O00214	0.0121011119335889
P17480	Q9NZM1	0.0121011119335889
Q96B96	Q9NZM1	0.0121011119335889
Q99650	Q96H55	0.0121011119335889
Q96S97	Q96TA1	0.0121011119335889
O60476	Q04912	0.0121011119335889
Q9BZV1	Q96FN4	0.0121011119335889
Q96CU9	Q9UMF0	0.0121011119335889
Q16637	O00220	0.0121011119335889
Q7Z5Y6	Q96EE3	0.0121011119335889
Q9NWM3	Q9HCK5	0.0121011119335889
O00160	Q5JTY5	0.0121011119335889
Q86XZ4	A6NKT7	0.0121011119335889
Q96A26	P43353	0.0121011119335889
Q9UKU6	Q9H8M5	0.0121011119335889
Q8N9B5	Q12849	0.0121011119335889
Q9NY97	O14976	0.0121011119335889
Q8IUR7	P12644	0.0121011119335889
P01019	P30085	0.0121011119335889
P01130	P13796	0.0121011119335889
Q9Y241	Q6ZNJ1	0.0121011119335889
Q6NT55	Q8IXI2	0.0121011119335889
Q96PQ6	P22223	0.0121011119335889
Q8NFZ4	Q7L7V1	0.0121011119335889
P04279	Q9NS15	0.0121011119335889
P07996	P53041	0.0121011119335889
P08582	Q96HA1	0.0121011119335889
Q6UWU2	Q8WV24	0.0121011119335889
Q8IVT2	O00754	0.0121011119335889
3509	Q9ULX6	0.0121011119335889
O94901	P27338	0.0121011119335889
P50570	Q13421	0.0121011119335889
Q6Q0C0	P12644	0.0121011119335889
Q13216	Q99829	0.0121011119335889
Q8NBP7	Q4G176	0.0121011119335889
Q9Y5Y6	Q9HAS0	0.0121011119335889
P23511	P61586	0.0121011119335889
P63313	Q14746	0.0121011119335889
P18850	Q8WUX1	0.0121011119335889
Q6P1N9	Q9BVS5	0.0121011119335889
Q9Y2P4	Q05655	0.0121011119335889
Q13751	Q96G75	0.0121011119335889
Q14165	Q9H0X9	0.0121011119335889
O00232	P02511	0.0121011119335889
Q13555	P48200	0.0121011119335889
Q14376	P61225	0.0121011119335889
Q8WXD5	Q9HBH0	0.0121011119335889
Q96DA0	Q9C029	0.0121011119335889
P63313	Q8WTW3	0.0121011119335889
O00214	Q6UW68	0.0121011119335889
Q8WU76	Q8WUX1	0.0121011119335889
Q9UG56	Q96FL9	0.0121011119335889
Q8N539	O43752	0.0121011119335889
Q29980	Q9P2W9	0.0121011119335889
Q9P0L0	P14222	0.0121011119335889
O75306	Q16401	0.0121011119335889
Q15025	P48147	0.0121011119335889
Q99650	Q6NTF9	0.0121011119335889
Q6P1N9	Q9H6L2	0.0121011119335889
Q9BXB5	O75746	0.0121011119335889
Q9Y6N5	Q9UBG0	0.0121011119335889
Q9BPW8	P08246	0.0121011119335889
Q96NC0	Q9Y315	0.0121011119335889
P46736	Q6NXG1	0.0121011119335889
P63167	P02743	0.0121011119335889
P0DPH7	Q86SQ4	0.0121011119335889
P11047	P29034	0.0121011119335889
Q00403	Q9UJX5	0.0121011119335889
Q9NZM1	Q9UHW9	0.0121011119335889
P30530	Q5BJD5	0.0121011119335889
Q9BXW7	Q562E7	0.0121011119335889
P55011	Q96FL9	0.0121011119335889
Q13888	P57735	0.0121011119335889
Q6UXD5	O75822	0.0121011119335889
Q86Y82	P57735	0.0121011119335889
Q99627	P21926	0.0121011119335889
Q9BSK2	P12830	0.0121011119335889
O43760	Q9Y5L3	0.0121011119335889
Q13751	Q5VST6	0.0121011119335889
Q08345	P09669	0.0121011119335889
Q9Y6I3	Q14667	0.0121011119335889
P23560	Q9BWM7	0.0121011119335889
P32004	Q9Y6N5	0.0121011119335889
Q9ULR0	Q96KG9	0.0121011119335889
Q13214	P04279	0.0121011119335889
P00387	P98088	0.0121011119335889
Q9BX95	Q04912	0.0121011119335889
Q9P2X3	Q12849	0.0121011119335889
P00450	P54578	0.0121011119335889
Q8IVT2	Q92526	0.0121011119335889
Q676U5	Q6ZMU5	0.0121011119335889
Q9UMF0	O94766	0.0121011119335889
Q9H0U3	O96017	0.0121011119335889
Q9Y241	O60487	0.0121011119335889
P30530	P48200	0.0121011119335889
Q9Y305	Q8WWH5	0.0121011119335889
P57735	O95707	0.0121011119335889
P03891	P63313	0.0121011119335889
P12694	Q8N531	0.0121011119335889
Q8TEL6	P36952	0.0121011119335889
Q9Y5Y6	Q5UCC4	0.0121011119335889
Q53EQ6	Q9Y6N5	0.0121011119335889
Q07960	Q6PJF5	0.0121011119335889
P78347	Q08AF3	0.0121011119335889
Q13421	Q8IUF1	0.0121011119335889
Q9UHX3	O14672	0.0121011119335889
P48378	P62070	0.0121011119335889
P11233	Q9UI09	0.0121011119335889
A6NFQ2	P29317	0.0121011119335889
Q96J84	Q9NZM1	0.0121011119335889
Q8N392	P13164	0.0121011119335889
O95376	Q8NFV4	0.0121011119335889
Q04912	P06400	0.0121011119335889
P35269	Q86YM7	0.0121011119335889
P30989	Q8TF66	0.0121011119335889
Q3KP31	O00505	0.0121011119335889
Q9NYG2	100507680	0.0121011119335889
Q66K14	Q9H3T3	0.0121011119335889
O14792	P33121	0.0121011119335889
O60266	Q9BZL6	0.0121011119335889
P09758	Q96J02	0.0121011119335889
Q13505	Q04912	0.0121011119335889
Q92504	Q9H0X9	0.0121011119335889
Q6ZRY4	Q04912	0.0121011119335889
P49590	Q9P2E3	0.0121011119335889
Q9Y6R7	Q6PK18	0.0121011119335889
Q9HAB8	Q6ZVX7	0.0121011119335889
Q0IIM8	Q99828	0.0121011119335889
Q9Y3A5	Q8IZ83	0.0121011119335889
P48378	Q12849	0.0121011119335889
O60476	Q9Y6N5	0.0121011119335889
Q86YZ3	Q6ZNJ1	0.0121011119335889
Q9HBH0	O95159	0.0121011119335889
O00483	Q9H2X0	0.0121011119335889
Q9UEU0	Q29980	0.0121011119335889
Q6NVY1	Q9H1C4	0.0121011119335889
Q9P0L0	O76070	0.0121011119335889
P30530	Q3ZAQ7	0.0121011119335889
Q9Y2S6	O15498	0.0121011119335889
O60725	Q96DC8	0.0121011119335889
Q6P1N9	Q8IZQ1	0.0121011119335889
Q6NT55	Q9H8M5	0.0121011119335889
Q9UBE0	Q9Y2Z9	0.0121011119335889
P23193	Q9BXC9	0.0121011119335889
P01903	Q6ZT12	0.0121011119335889
Q6UWY0	Q9UKK3	0.0121011119335889
Q6P1N9	Q8IUX1	0.0121011119335889
P30530	O95167	0.0121011119335889
84919	P16422	0.0121011119335889
Q6P5W5	Q99816	0.0121011119335889
Q9Y6R7	Q9UHF1	0.0121011119335889
P48147	A5D8V6	0.0121011119335889
P08240	O95897	0.0121011119335889
P14923	O96017	0.0121011119335889
P39880	P12830	0.0121011119335889
P13473	Q8N539	0.0121011119335889
P30530	O60216	0.0121011119335889
P51636	Q29RF7	0.0121011119335889
Q9ULR0	Q70Z53	0.0121011119335889
Q8WUX1	Q9UFG5	0.0121011119335889
P29317	Q8N465	0.0121011119335889
Q99988	Q3KP31	0.0121011119335889
O43688	P09543	0.0121011119335889
Q92546	Q6PJ61	0.0121011119335889
Q75QN2	Q8IUF1	0.0121011119335889
O43688	O14672	0.0121011119335889
P13473	P01033	0.0121011119335889
Q9H4F1	Q9Y6N5	0.0121011119335889
Q7Z4F1	Q01974	0.0121011119335889
P17301	Q6ZRY4	0.0121011119335889
Q9NXB0	Q9UBV4	0.0121011119335889
Q96HW7	O75676	0.0121011119335889
Q9H116	P22223	0.0121011119335889
P35346	Q9NNW5	0.0121011119335889
Q14680	Q96FW1	0.0121011119335889
Q92887	P42892	0.0121011119335889
Q9Y653	O14981	0.0121011119335889
Q9UL63	P12644	0.0121011119335889
P52569	Q9Y6N5	0.0121011119335889
Q9Y6N5	Q6UWL2	0.0121011119335889
Q53EQ6	Q9HBH0	0.0121011119335889
P32455	P10301	0.0121011119335889
Q8IUF1	P48200	0.0121011119335889
Q9UGT4	O60725	0.0121011119335889
Q9Y5Y0	Q68CR1	0.0121011119335889
Q5XUX1	O75351	0.0121011119335889
Q9Y5Y6	Q8TEL6	0.0121011119335889
P30530	Q92903	0.0121011119335889
P32322	Q96CG8	0.0121011119335889
Q8WWH5	O75874	0.0121011119335889
Q4V339	Q9NVH2	0.0121011119335889
O15231	Q5T4S7	0.0121011119335889
Q53H96	P14222	0.0121011119335889
Q8N4T8	P16422	0.0121011119335889
Q9HBH0	Q5ZPR3	0.0121011119335889
P48378	Q13247	0.0121011119335889
O43688	O95573	0.0121011119335889
O60911	Q99439	0.0121011119335889
P30613	Q5THK1	0.0121011119335889
Q2TB90	Q9NUJ3	0.0121011119335889
Q6UVK1	P04279	0.0121011119335889
Q15398	Q4V339	0.0121011119335889
O14983	Q7Z736	0.0121011119335889
O15287	Q9Y6N5	0.0121011119335889
Q8NFJ5	Q9NYB9	0.0121011119335889
P13473	O94903	0.0121011119335889
O00160	Q9UKP4	0.0121011119335889
Q8N539	Q15154	0.0121011119335889
Q08380	P11234	0.0121011054143309
Q92888	O95816	0.0121011054143309
Q14202	Q5JTY5	0.012101087719202
Q9UGJ1	P24539	0.0121010802686214
P08670	445372	0.0121010551229119
O14654	O43653	0.0121010551229119
O14654	Q9NRP7	0.0121010551229119
P41227	Q8NCC5	0.0121010513976216
Q9UQ80	P12830	0.0121010467410087
P02795	Q15843	0.0121010402217507
P16581	P30086	0.0121010327711701
Q7Z4Q2	Q9NY12	0.0121010299772024
P78345	28912	0.0121010262519121
Q9Y297	Q9NWM3	0.0121010262519121
Q9NWS9	Q08752	0.0121010262519121
O15033	Q9UBB4	0.0121010262519121
Q9UHL9	Q6UXD5	0.0121010262519121
Q8TBC4	Q15154	0.0121010262519121
Q96HA7	Q9P2C4	0.0121010262519121
P37088	Q96T37	0.0121010262519121
Q9NQW7	O95613	0.0121010262519121
Q8ND56	Q96DB5	0.0121010262519121
Q6TFL4	P09668	0.0121010262519121
Q15555	O94985	0.0121010262519121
P01591	P55957	0.0121010262519121
Q15517	Q9BRN9	0.0121010262519121
P12883	P61289	0.0121010262519121
O15258	P18827	0.0121010262519121
Q9H307	P29034	0.0121010262519121
Q8NFH5	Q9Y653	0.0121010262519121
Q6UW63	440915	0.0121010262519121
O15360	P25398	0.0121010262519121
Q9UFF9	Q8IUH4	0.0121010262519121
P0C2W1	O00584	0.0121010262519121
Q8N4C8	Q9NYK5	0.0121010262519121
O15258	P02652	0.0121010262519121
Q9H2F5	O75915	0.0121010262519121
Q9HBH1	Q9BV57	0.0121010262519121
Q96NT0	O00584	0.0121010262519121
Q14703	Q96ED9	0.0121010262519121
O75608	O14787	0.0121010262519121
Q9Y2L1	P09958	0.0121010262519121
Q8N9N8	Q9BQE9	0.0121010262519121
Q8IUF8	Q9P2G9	0.0121010262519121
Q6GTS8	P36969	0.0121010262519121
Q5T601	Q92990	0.0121010262519121
Q6PJG9	O75323	0.0121010262519121
Q8N3E9	Q9NXS2	0.0121010262519121
A1XBS5	Q96RG2	0.0121010262519121
O96005	O60218	0.0121010262519121
Q8ND56	P15923	0.0121010262519121
Q07960	Q92485	0.0121010262519121
P12694	Q96LL9	0.0121010262519121
P36969	Q13077	0.0121010262519121
Q9NP55	A6NKZ8	0.0121010262519121
O75354	Q8WUF8	0.0121010262519121
P05090	Q9P1Z2	0.0121010262519121
Q9NZ72	Q9HC21	0.0121010262519121
P22735	P35226	0.0121010262519121
Q9Y5W7	Q3MIN7	0.0121010262519121
Q6NUI2	O15164	0.0121010262519121
Q9Y6L7	P0CG47	0.0121010262519121
Q6UWU2	Q6ZT12	0.0121010262519121
Q96CP6	Q02083	0.0121010262519121
Q96PU5	Q15257	0.0121010262519121
Q6P587	O75352	0.0121010262519121
P31151	Q8NBE8	0.0121010262519121
O94955	Q13563	0.0121010262519121
O95248	Q9Y4X5	0.0121010262519121
Q9Y573	O15173	0.0121010262519121
Q96GA3	P06732	0.0121010262519121
Q96CB8	Q9UK41	0.0121010262519121
P0DPH7	Q8TD47	0.0121010262519121
Q9UBB9	Q5T447	0.0121010262519121
Q8WWI5	Q7L5Y9	0.0121010262519121
Q9NY97	Q13642	0.0121010262519121
Q9UM22	Q9H1E1	0.0121010262519121
Q13492	Q9H1E1	0.0121010262519121
P62760	P82932	0.0121010262519121
Q9HD23	O15498	0.0121010262519121
P55061	Q03426	0.0121010262519121
Q9H254	Q96GF1	0.0121010262519121
P15291	P01009	0.0121010262519121
P0DPH7	Q9NUQ9	0.0121010262519121
Q9BQ95	Q8IX12	0.0121010262519121
O43719	Q2PZI1	0.0121010262519121
P20337	Q13393	0.0121010262519121
P07203	O95671	0.0121010262519121
Q9P244	Q9C029	0.0121010262519121
Q8TF66	Q9BTE1	0.0121010262519121
Q99720	P02774	0.0121010262519121
Q96G75	Q96EL2	0.0121010262519121
P02452	Q2TAL8	0.0121010262519121
Q99650	Q7Z4H8	0.0121010262519121
Q8N5D0	Q5ZPR3	0.0121010262519121
Q15004	P01036	0.0121010262519121
O15254	Q8TDN6	0.0121010262519121
P02790	O75915	0.0121010262519121
P31146	Q9GZZ8	0.0121010262519121
Q96IT1	O60231	0.0121010262519121
Q6NZ67	P22223	0.0121010262519121
Q9Y676	Q9ULD0	0.0121010262519121
Q6MZM0	Q9NSY1	0.0121010262519121
O95260	Q9BWU1	0.0121010262519121
Q16625	O60812	0.0121010262519121
Q96JP5	Q6SPF0	0.0121010262519121
P49336	O95260	0.0121010262519121
Q9NRG9	Q9H6S3	0.0121010262519121
P08962	Q13564	0.0121010262519121
Q03426	Q15031	0.0121010262519121
P08603	O75955	0.0121010262519121
P53675	Q9NWS9	0.0121010262519121
Q9Y508	Q9BYJ9	0.0121010262519121
Q96P47	Q5JTY5	0.0121010262519121
Q9ULW3	O15254	0.0121010262519121
Q8N2E2	Q96C00	0.0121010262519121
Q8WY22	Q7Z7M9	0.0121010262519121
Q9Y6M5	Q86UD1	0.0121010262519121
Q8N531	P54802	0.0121010262519121
P0DPA2	P63010	0.0121010262519121
Q9ULD0	Q92665	0.0121010262519121
P51178	P36894	0.0121010262519121
Q08752	Q8TED0	0.0121010262519121
Q12770	O00214	0.0121010262519121
O43286	Q5SVS4	0.0121010262519121
O00391	P68871	0.0121010262519121
P00450	O75915	0.0121010262519121
Q5JVS0	Q08752	0.0121010262519121
Q8IY95	Q9UL12	0.0121010262519121
Q96FK6	Q14696	0.0121010262519121
Q9H2C0	O00584	0.0121010262519121
Q9BQC6	Q13596	0.0121010262519121
P13984	Q8NHY2	0.0121010262519121
O75127	Q13596	0.0121010262519121
Q9BTN0	Q8NI37	0.0121010262519121
Q8TEL6	P61106	0.0121010262519121
Q6PJG9	Q08431	0.0121010262519121
Q8N0W3	Q8NI36	0.0121010262519121
Q13459	Q9H2K2	0.0121010262519121
Q9BY77	O15155	0.0121010262519121
P36894	P35558	0.0121010262519121
Q5T3F8	O75131	0.0121010262519121
P01903	Q9P2C4	0.0121010262519121
Q9BPX3	P35475	0.0121010262519121
P09668	P01591	0.0121010262519121
P07203	Q8IZ40	0.0121010262519121
P17028	Q9BT73	0.0121010262519121
Q9Y508	Q08752	0.0121010262519121
P63218	P41223	0.0121010262519121
P36969	Q9H008	0.0121010262519121
O15321	Q92874	0.0121010262519121
Q8TBM8	Q6ZT07	0.0121010262519121
O94915	P13637	0.0121010262519121
Q9Y573	Q9NVI7	0.0121010262519121
Q9H6T0	Q5VST6	0.0121010262519121
P02792	P53041	0.0121010262519121
Q86Z23	P57721	0.0121010262519121
Q8N0Z8	Q9NUQ8	0.0121010262519121
A6NFQ2	3493	0.0121010262519121
Q5VZM2	Q16777	0.0121010262519121
P21709	6526	0.0121010262519121
Q9H5K3	Q9H1E1	0.0121010262519121
O15155	440686	0.0121010262519121
Q6P587	Q01814	0.0121010262519121
O43847	Q9UM22	0.0121010262519121
Q69YN2	O43676	0.0121010262519121
Q8IY81	Q5SYE7	0.0121010262519121
P13928	Q96RQ1	0.0121010262519121
P36894	P05362	0.0121010262519121
P78371	Q9ULP9	0.0121010262519121
P57086	Q15836	0.0121010262519121
Q05397	Q8TCT9	0.0121010262519121
Q96EH3	643752	0.0121010262519121
Q8TBM8	Q05655	0.0121010262519121
O43181	Q9NTZ6	0.0121010262519121
Q8IW92	P46531	0.0121010262519121
P13498	P08311	0.0121010262519121
P49590	P48029	0.0121010262519121
P98172	Q01628	0.0121010262519121
Q9Y446	P15291	0.0121010262519121
Q9HD26	Q2TAL8	0.0121010262519121
P13498	P02774	0.0121010262519121
P42785	Q8N5M4	0.0121010262519121
Q9UBU6	Q96CM8	0.0121010262519121
O15231	Q5SY16	0.0121010262519121
Q6ZRQ5	P15309	0.0121010262519121
Q8TC12	Q9Y6L7	0.0121010262519121
Q15031	Q6PJ21	0.0121010262519121
P37268	Q9UL12	0.0121010262519121
Q9UBP9	O94826	0.0121010262519121
Q9BTC0	Q495W5	0.0121010262519121
P0DPA2	Q9Y256	0.0121010262519121
Q9Y2R4	Q9H7Z7	0.0121010262519121
Q96L15	Q8N4J0	0.0121010262519121
Q6P5S2	P48735	0.0121010262519121
Q9BQ90	Q9NW64	0.0121010262519121
Q9H6T0	P01037	0.0121010262519121
P36894	Q6PFW1	0.0121010262519121
Q8N1S5	O15162	0.0121010262519121
Q96QR8	O43240	0.0121010262519121
Q9Y619	Q9H013	0.0121010262519121
Q7Z589	O15523	0.0121010262519121
P56377	O15523	0.0121010262519121
O15027	Q9P206	0.0121010262519121
O75323	P08311	0.0121010262519121
P56589	Q9H013	0.0121010262519121
Q9Y508	Q96S97	0.0121010262519121
Q9P215	Q9ULW3	0.0121010262519121
P35249	Q9UBC9	0.0121010262519121
Q96RR1	Q8N9N5	0.0121010262519121
Q6ZT07	Q9UKV5	0.0121010262519121
Q9UBQ6	Q96PZ0	0.0121010262519121
Q03519	Q9P0K7	0.0121010262519121
O15533	Q14244	0.0121010262519121
P17707	Q96FW1	0.0121010262519121
P0CG38	Q7Z6J6	0.0121010262519121
Q9Y6M5	P01130	0.0121010262519121
Q96RS0	O60231	0.0121010262519121
O43731	O95248	0.0121010262519121
O95171	Q15392	0.0121010262519121
Q96L15	Q8WUF8	0.0121010262519121
O43156	Q14118	0.0121010262519121
P26440	Q86TS9	0.0121010262519121
Q9P2C4	Q15370	0.0121010262519121
Q92544	Q03426	0.0121010262519121
Q9NWM3	Q96GC9	0.0121010262519121
O96017	Q8WY22	0.0121010262519121
P13284	Q9NRX2	0.0121010262519121
P51153	Q9NVS9	0.0121010262519121
Q8N8Y2	P28799	0.0121010262519121
Q9NQV6	Q9H7F0	0.0121010262519121
Q9H6T0	Q8IUX1	0.0121010262519121
P05976	O15321	0.0121010262519121
Q13608	Q8N2S1	0.0121010262519121
Q9UPU7	P01037	0.0121010262519121
Q9P015	Q8N465	0.0121010262519121
O95470	Q9NVF7	0.0121010262519121
Q9H4A6	O00584	0.0121010262519121
P07203	Q04771	0.0121010262519121
P35475	Q15776	0.0121010262519121
P48200	Q8WTT2	0.0121010262519121
Q13492	P02788	0.0121010262519121
Q99943	Q9UBC9	0.0121010262519121
Q16625	Q9UL12	0.0121010262519121
Q16740	Q9UHR6	0.0121010262519121
O00399	Q16777	0.0121010262519121
P68400	P04279	0.0121010262519121
Q14696	Q96G25	0.0121010262519121
Q3ZAQ7	Q7L9L4	0.0121010262519121
O14732	O15091	0.0121010262519121
Q8TDZ2	Q6RFH5	0.0121010262519121
O95376	P48735	0.0121010262519121
O00257	O15523	0.0121010262519121
Q9GZR2	Q96EK7	0.0121010262519121
P00966	Q9UKV5	0.0121010262519121
Q9NYA4	Q2PZI1	0.0121010262519121
P35558	Q8ND04	0.0121010262519121
Q15392	P14384	0.0121010262519121
Q9GZN1	P22735	0.0121010262519121
Q9Y6A9	Q9H3T3	0.0121010262519121
Q7Z4F1	O15498	0.0121010262519121
Q96IT1	O60812	0.0121010262519121
Q5JTY5	Q9H6D7	0.0121010262519121
Q8IVT2	Q9UHR6	0.0121010262519121
Q9NYQ6	440915	0.0121010262519121
Q9UN36	O75915	0.0121010262519121
Q14203	Q8TF66	0.0121010262519121
P17029	Q9Y3Y2	0.0121010262519121
Q5HYA8	P03928	0.0121010262519121
Q7Z4V5	Q02383	0.0121010262519121
P13693	Q6WQI6	0.0121010234579443
Q5FYA8	P15374	0.0121010234579443
P09105	P15374	0.0121010234579443
P13693	Q15349	0.0121010234579443
Q2M5E4	P15374	0.0121010234579443
P13693	P38484	0.0121010234579443
P13693	Q9BZM2	0.0121010234579443
Q9Y305	Q86XI2	0.0121010048314929
P06280	P16260	0.01210100017488
Q03393	Q8WWC4	0.0121009899303317
Q9Y487	P16402	0.0121009871363639
Q8NHP6	Q96P70	0.0121009871363639
Q02383	Q15293	0.0121009824797511
Q9NYF8	Q12981	0.0121009824797511
O14950	O75880	0.0121009815484285
P63165	Q9NUP9	0.0121009815484285
Q15072	Q5THK1	0.0121009815484285
Q99574	P11142	0.0121009666472673
O14980	Q8N465	0.0121009638532996
P49590	O75880	0.0121009638532996
O43464	Q96DZ1	0.0121009517461061
P55735	Q674R7	0.0121009517461061
Q04206	P51532	0.012100932188332
Q8IZQ1	P29122	0.0121009303256869
O95757	O76061	0.0121009275317192
Q9BQP7	O14949	0.0121009200811386
O43670	Q16637	0.0121009200811386
Q15291	Q15075	0.0121009154245257
Q13541	O95793	0.012100912630558
P61006	Q96JH7	0.0121009116992354
Q8TC44	Q9BRR8	0.0121009116992354
P29597	Q6IQ21	0.0121009079739451
Q5JVF3	Q96NU1	0.0121009079739451
Q53R12	Q12931	0.0121009042486548
Q16540	O43502	0.0121008958667516
85349	Q00839	0.0121008921414613
Q9BQ70	O75342	0.0121008921414613
P24468	P26583	0.0121008912101387
Q6KCM7	Q6L8Q7	0.0121008912101387
Q9H9P8	Q9BVG4	0.0121008865535259
O75531	Q86YT6	0.0121008707210421
Q99590	P61247	0.0121008632704615
Q7Z5G4	P11717	0.0121008595451712
Q9BTT0	Q96EK5	0.0121008558198809
Q9BXC9	Q7Z3U7	0.0121008493006229
P58340	O75323	0.0121008465066552
P49006	Q13873	0.0121008455753326
Q9HCJ3	P62306	0.0121008437126874
O95639	Q9BVJ6	0.0121008390560746
Q92485	O60488	0.0121008390560746
Q9P2R7	P62910	0.0121008222922682
Q9Y3B8	O15347	0.0121008213609457
P78371	Q9HCS7	0.0121008120477199
P49757	P13861	0.0121008083224296
Q9H425	Q9P2E9	0.0121008045971393
P37802	Q96B36	0.0121008045971393
P36542	O14730	0.0121008045971393
P18754	Q7Z4W1	0.0121008036658167
Q9Y448	Q9Y4J8	0.0121007850393652
Q8WZA1	O95503	0.012100763618946
Q96C92	O14777	0.0121007515117526
Q92896	O15067	0.0121007366105914
Q9UI26	Q9H7E2	0.012100719846785
Q14C86	Q15293	0.012100706808269
O14880	Q86V59	0.0121007049456238
P51570	Q96BM9	0.0121007049456238
O43865	O15504	0.0121007030829787
Q96LA8	Q14203	0.0121006928384304
Q96EP5	Q70JA7	0.0121006807312369
Q9Y6Y8	Q9H7E2	0.012100676074624
Q9C0B0	O14737	0.012100676074624
P06576	Q9Y5X1	0.012100676074624
Q00688	P46199	0.0121006378903985
P23368	Q96AE4	0.0121006276458501
Q9Y5W7	P35606	0.0121006229892373
P83876	Q96JN0	0.0121006201952695
P13224	P31946	0.0121005969122052
P10746	Q96GX9	0.0121005913242697
A0AV02	Q9UNZ2	0.0121005903929471
O60739	Q8NFJ9	0.0121005894616246
P40926	Q92542	0.012100588530302
P07195	Q9NV12	0.0121005866676568
Q86YV9	P00367	0.012100582011044
P07942	P56134	0.0121005810797214
Q02338	P63167	0.0121005708351731
Q92904	P15374	0.0121005699038505
Q2NKQ1	P15374	0.0121005699038505
P28288	Q96HR9	0.0121005689725279
Q96LI5	P78344	0.012100557796657
Q86WV6	P68371	0.0121005550026893
P20226	Q9H2W6	0.0121005475521087
O75146	O75947	0.0121005345135927
P23246	P08729	0.0121005261316895
Q9NSE4	P42357	0.0121005233377218
P06280	O94906	0.0121004972606897
O95487	Q7Z5K2	0.0121004758402705
Q6MZP7	P16989	0.0121004758402705
O14908	Q9UK99	0.012100470252335
Q14152	Q8WXA9	0.0121004683896899
Q9NZP8	Q6IQ49	0.0121004525572061
Q7L3T8	P31943	0.0121004497632384
Q14117	Q01518	0.0121004497632384
Q02252	Q9NRW1	0.0121004311367869
Q8N137	Q9BSJ8	0.0121004246175289
Q15058	O00410	0.0121004236862063
O60573	O95208	0.0121004227548837
O60573	Q86SQ0	0.0121004227548837
P33993	Q8ND04	0.0121004227548837
Q8NI27	Q96EK4	0.012100419960916
P49458	Q16798	0.0121004125103354
Q6UWY0	Q96PK6	0.0121004087850451
Q9Y490	P35240	0.0121004041284322
Q16625	P63104	0.0121004004031419
P13984	Q9Y6N5	0.0121003976091742
Q8N5L8	Q96QD9	0.0121003929525613
Q6P5W5	P19367	0.0121003799140453
P51659	Q9BYT8	0.012100369669497
Q9NQP4	Q9HCN4	0.0121003566309809
P78310	Q14677	0.0121003445237874
Q9NRC1	P09651	0.0121003426611423
Q9H6R0	Q8IV63	0.0121003417298197
Q9UEW8	O95427	0.0121003417298197
Q32P44	O75150	0.0121003417298197
Q96PD2	Q07820	0.0121003417298197
Q9UJZ1	O95347	0.0121003342792391
Q8IXI2	Q16637	0.0121003175154328
P29401	Q7Z7H3	0.0121003156527876
Q8WYH8	P29401	0.0121003156527876
Q7Z434	Q9H0E2	0.0121003109961748
Q9BQE5	O94832	0.0121003109961748
P09382	Q9NVJ2	0.0121003100648522
Q9P2R7	Q9ULG6	0.0121002970263361
P50990	Q8N8E3	0.0121002858504652
P25490	P49643	0.0121002718806266
P40616	Q9UI36	0.0121002700179815
Q7Z333	O95400	0.0121002662926912
Q5D862	Q9UJL9	0.0121002560481429
Q8NBP0	O60841	0.0121002541854977
Q96HS1	P15531	0.01210025139153
Q96RU3	Q15233	0.0121002392843365
Q15942	P62312	0.0121002327650785
O76075	O75113	0.0121002262458205
Q9UJS0	Q03188	0.0121002225205302
P16298	P08572	0.0121002122759819
Q13472	Q9HCN4	0.0121002122759819
Q969P0	Q8IXI2	0.0121002122759819
O75475	A6NHR9	0.0121002085506916
Q6Q0C0	P40763	0.0121002057567238
P33991	Q8IU60	0.0121001964434981
102724159	Q9P0K7	0.0121001955121755
Q9NRA8	Q96EB6	0.0121001955121755
Q96HW7	P16989	0.0121001955121755
O94842	O15409	0.0121001917868852
Q9BQ67	O75937	0.0121001861989498
Q9H6R0	Q9NV31	0.0121001824736595
Q16864	Q86TM6	0.012100176885724
Q9UGJ1	Q96T37	0.0121001740917563
Q9UBS4	Q7Z2K6	0.0121001610532403
Q6NUS6	Q3MHD2	0.0121001591905951
Q9NZJ7	Q14137	0.01210015732795
Q96P11	P26583	0.0121001554653048
Q9Y5H0	P46087	0.0121001526713371
Q9Y6A4	Q96H15	0.0121001387014985
Q9NRY5	Q02487	0.0121001387014985
O76071	P50613	0.0121001321822404
Q9BZZ5	Q5TFE4	0.012100126594305
Q9BQI0	Q9Y3Y2	0.0121001191437244
Q8TC07	O95864	0.0121001163497567
O00178	Q9Y3D5	0.0121001088991761
5956	Q9Y6A4	0.0121001033112406
Q9Y6A4	Q5H9J7	0.0121001033112406
Q9Y6A4	Q9BYJ4	0.0121001033112406
Q30KQ6	Q9Y6A4	0.0121001033112406
Q9Y6A4	P03999	0.0121001033112406
Q9Y6A4	O95343	0.0121001033112406
Q9Y6A4	Q13956	0.0121001033112406
Q9Y6A4	Q9HAW9	0.0121001033112406
Q9Y6A4	O43927	0.0121001033112406
Q96AC1	P33993	0.0121001014485955
P13073	Q5SRE5	0.0121000995859503
P40937	Q13247	0.0121000967919826
P49755	Q5T7M9	0.01210009586066
Q9BTC0	Q99714	0.0121000669896602
Q9NX07	Q9P2E5	0.0121000651270151
Q9UQ80	Q86T90	0.0121000502258539
Q9Y4L1	Q9UI09	0.0121000446379184
Q15459	Q9UN70	0.0121000353246927
Q8TF01	Q96RQ3	0.0121000297367572
P54727	Q8NGZ9	0.0121000260114669
Q66PJ3	P35240	0.0121000166982412
Q96K37	Q8N5M9	0.0121000166982412
Q9Y224	Q9H307	0.0121000166982412
Q15942	Q8IXH7	0.0121000157669186
Q9NX61	P23381	0.0121000129729509
Q12923	O75676	0.0121000120416283
P32322	P27169	0.0121000120416283
Q7LGA3	O60271	0.0121000111103057
Q8IV08	P63027	0.0121000008657574
P16035	Q8TD19	0.0120999887585639
Q01105	283458	0.0120999859645962
Q99973	O14654	0.0120999859645962
Q96D09	Q9BW83	0.0120999859645962
Q13445	O43795	0.0120999822393059
Q9BUL8	P05387	0.0120999729260802
Q9UQ74	Q9UBX3	0.0120999729260802
P29966	P37108	0.012099971063435
P42785	Q9BX68	0.012099964544177
Q9NSE4	P06239	0.0120999617502093
Q99683	Q9NX62	0.0120999459177255
Q99956	P46940	0.0120999459177255
Q9Y2Y1	Q03164	0.0120999459177255
Q9NRD5	P21283	0.0120999459177255
P36543	Q9NRD5	0.0120999459177255
O15126	P84074	0.0120999459177255
Q8IZK6	Q9NX62	0.0120999459177255
O94923	O60503	0.0120999459177255
Q9Y535	Q00526	0.0120999459177255
Q99683	Q96AQ6	0.0120999459177255
P49918	Q00537	0.0120999459177255
O15126	P32004	0.0120999459177255
P11055	P08247	0.0120999459177255
Q8IWT0	O14745	0.0120999459177255
P42262	O15126	0.0120999459177255
Q8NAF0	Q5JU69	0.0120999459177255
Q9NVD7	P12883	0.0120999459177255
Q96GS4	Q13546	0.0120999459177255
Q9BQS8	P0C1Z6	0.0120999459177255
Q9P121	O15126	0.0120999459177255
P09326	P02788	0.0120999459177255
Q8TDM0	Q07866	0.0120999459177255
P14415	Q86UP2	0.0120999459177255
Q86XZ4	O75478	0.0120999459177255
Q7L576	Q8TDM0	0.0120999459177255
Q9Y535	P24864	0.0120999459177255
Q9H6R7	Q5JU69	0.0120999459177255
Q9Y535	P51946	0.0120999459177255
Q6P1N9	P82970	0.0120999459177255
Q13554	O15239	0.0120999459177255
Q6W2J9	Q5JU69	0.0120999459177255
Q6DCA0	P46940	0.0120999459177255
Q13356	Q96GS4	0.0120999459177255
Q8NI22	Q6GMV3	0.0120999459177255
Q9H089	P57768	0.0120999459177255
Q9UL45	Q7L576	0.0120999459177255
P14136	Q8WXI4	0.0120999459177255
Q8TDH9	P83436	0.0120999459177255
Q7Z4V5	P57768	0.0120999459177255
Q6WCQ1	Q9NWX6	0.0120999459177255
P02788	Q9NW97	0.0120999459177255
P22676	O15126	0.0120999459177255
Q8IX03	Q9UK41	0.0120999459177255
P48507	Q9Y3E2	0.0120999459177255
Q8NHP6	Q7Z589	0.0120999459177255
P78345	Q9NX09	0.0120999459177255
Q6ZRI6	Q9NSC2	0.0120999459177255
O75056	Q9UQ16	0.0120999459177255
Q9Y6D5	Q86SR1	0.0120999459177255
Q13554	Q96Q42	0.0120999459177255
Q9Y4E6	O14983	0.0120999459177255
Q9H8M7	Q15172	0.0120999459177255
P54756	Q9UQ16	0.0120999459177255
Q14691	O75436	0.0120999459177255
Q96JK2	Q9NX55	0.0120999459177255
Q13153	Q9NXG2	0.0120999459177255
Q13753	Q9Y6D5	0.0120999459177255
Q8WUX2	O15498	0.0120999459177255
Q9H2P0	P16401	0.0120999459177255
Q15723	Q99640	0.0120999459177255
Q8N720	Q8N1B4	0.0120999459177255
P78345	728013	0.0120999459177255
Q9UL45	Q07866	0.0120999459177255
Q5VT97	P52306	0.0120999459177255
Q5VZE5	Q92626	0.0120999459177255
Q96IW7	Q9Y6D6	0.0120999459177255
Q9Y6D9	Q5TZA2	0.0120999459177255
Q9UKL0	Q5JU69	0.0120999459177255
Q32MK0	P46940	0.0120999459177255
Q96DC7	Q8IZP0	0.0120999459177255
Q13426	Q86WJ1	0.0120999459177255
O43854	O15126	0.0120999459177255
Q8IZP0	Q6QNY0	0.0120999459177255
Q9Y6D9	Q13303	0.0120999459177255
P22681	Q16513	0.0120999393984675
P28340	Q15386	0.0120999319478869
Q16181	Q9P0W8	0.0120999300852417
Q9BYG3	O15020	0.012099920772016
Q9NXB9	Q9UNQ2	0.0120999189093709
Q15050	Q96KQ7	0.0120999189093709
O00303	Q16610	0.0120999170467257
A0FGR8	Q9BTD8	0.0120998946949839
B2RTY4	Q9UIA9	0.0120998946949839
P52926	P41091	0.0120998919010162
Q6AZZ1	Q96S59	0.012099883519113
P22626	Q70E73	0.0120998732745647
Q96QT4	Q14257	0.0120998723432421
O00148	Q9Y282	0.0120998695492744
Q8WWM7	P52737	0.0120998658239841
P23527	Q9UHC7	0.0120998658239841
Q9Y3M8	Q9UNF1	0.0120998658239841
Q14865	P23527	0.0120998658239841
Q00341	P62136	0.0120998583734035
O75794	Q30154	0.0120998574420809
O75794	Q1X8D7	0.0120998574420809
O75794	Q86YR7	0.0120998574420809
Q9UMX5	Q9P016	0.0120998481288552
Q5HYA8	Q9Y6G9	0.0120998369529843
Q15555	O95400	0.0120998313650488
P57678	Q14982	0.0120998257771134
P57678	Q96LW9	0.0120998257771134
Q9H741	P57678	0.0120998257771134
Q6UWN0	P57678	0.0120998257771134
Q9BS34	Q9C0C9	0.0120998257771134
Q5KU26	O75964	0.0120998043566942
Q14254	Q9P2E5	0.0120997969061136
P63000	Q9Y237	0.0120997885242104
P05091	Q9BSD7	0.0120997885242104
P12814	Q96NE9	0.0120997857302427
Q14183	P25786	0.0120997792109847
Q9Y295	Q9Y237	0.0120997736230492
Q02790	P09669	0.0120997717604041
P52209	P09669	0.0120997717604041
P25311	Q6P1A2	0.0120997568592429
Q5C9Z4	P02788	0.0120997568592429
P15104	Q5T8P6	0.0120997568592429
Q9Y2R4	P62857	0.0120997540652751
Q15599	P49915	0.0120997466146945
Q99700	Q9P0L2	0.012099745683372
Q9NZ56	P84085	0.0120997345075011
Q8TC07	Q8NI22	0.0120997345075011
Q96BK5	Q13151	0.0120997307822108
P14868	P23142	0.0120997298508882
P12694	Q96F44	0.0120997279882431
Q53GS9	P16220	0.0120997074991464
P54725	O94929	0.0120996981859207
Q6Y7W6	Q9UBU9	0.0120996953919529
P00558	P09455	0.0120996739715337
P31930	P05386	0.0120996600016951
P17029	Q8IX12	0.0120996572077274
O15381	O43172	0.0120996562764048
Q15393	Q14995	0.0120996544137597
A7KAX9	Q15369	0.0120996516197919
O43301	P01920	0.0120996497571468
O00178	Q96EB1	0.0120996367186307
P78527	O43324	0.0120996357873082
Q96BM9	P09543	0.0120996320620179
Q70CQ2	Q5H9R7	0.012099627405405
Q92545	Q9UBB6	0.0120996227487921
Q9H3F6	Q13363	0.0120996227487921
P30532	Q9C0D3	0.0120996227487921
P20073	Q9NW64	0.0120996227487921
Q14849	Q99707	0.0120996227487921
P06241	Q96P11	0.0120996227487921
Q5SWX8	O43303	0.0120996227487921
Q96QA5	P22033	0.0120996227487921
Q6KCM7	Q9NWU2	0.0120996227487921
Q14194	P54619	0.0120996125042438
Q96GC5	O95202	0.0120995920151472
Q96AB3	Q7Z3U7	0.0120995827019214
Q8N6N3	O94905	0.0120995827019214
O14715	Q9UKY7	0.0120995603501796
Q9Y467	O14672	0.0120995445176959
P23458	Q8NFZ8	0.012099539861083
Q9UMZ2	Q86US8	0.012099539861083
Q8N1F7	Q86TX2	0.0120995342731475
O94919	Q9Y6G9	0.0120995314791798
Q96K12	P38432	0.0120995296165347
Q8NA56	Q8IXB1	0.0120995054021477
P62736	Q99613	0.012099496088922
P09493	Q9BX46	0.012099496088922
Q70CQ2	Q14197	0.0120994905009865
Q15043	Q9BZM6	0.0120994774624705
Q8NEZ5	Q96AX1	0.0120994616299867
O60739	O00566	0.0120994606986641
Q96DG6	Q16629	0.0120994271710515
Q9NYF8	O75182	0.0120994169265031
Q9Y678	Q17RY0	0.0120994113385677
Q5JRA6	Q9NPI6	0.0120994010940194
Q8N488	Q12824	0.0120993833988904
Q76I76	Q9C0D3	0.0120993833988904
P60709	P98194	0.0120993703603744
Q9BPX6	Q5JVF3	0.0120993666350841
Q96JJ7	Q9NVV0	0.0120993591845035
Q8NB46	O95831	0.0120993349701166
Q96EY4	O75569	0.012099334038794
P42224	Q13613	0.0120993116870522
O14980	Q7Z7A1	0.0120992893353104
Q99459	Q9Y692	0.0120992688462138
Q9UL63	P11047	0.0120992632582783
Q5JVF3	P09874	0.0120992632582783
O94842	O95639	0.01209925301373
Q8NC51	Q86Y33	0.0120992334559559
P55735	Q16610	0.0120992269366979
Q6DT37	Q9NZM1	0.0120992194861173
Q7KZF4	Q9NP79	0.0120992194861173
Q6P1M3	Q9NQB0	0.0120992194861173
Q9UKK3	Q9BY44	0.0120992194861173
P62760	P53582	0.0120992194861173
Q9UKK3	O75676	0.0120992194861173
Q9UEW8	Q00653	0.0120992194861173
Q15742	Q8TBC3	0.0120992194861173
Q6P1M3	Q6NUI2	0.0120992194861173
Q6P5W5	P07093	0.0120992194861173
Q6DT37	O75676	0.0120992194861173
Q9Y5U2	Q6DT37	0.0120992194861173
Q6P1M3	Q8N0W3	0.0120992194861173
Q6P1M3	Q13608	0.0120992194861173
Q9HD42	P62760	0.0120992194861173
Q92979	P49589	0.0120992194861173
Q16594	P19388	0.0120992111042141
Q9BSC4	Q9NYL9	0.0120991943404078
P49406	P05204	0.0120991915464401
Q6ZN17	P56182	0.0120991840958595
P46778	Q6Y1H2	0.0120991664007306
Q9NS69	Q9Y5Y2	0.0120991617441177
Q9BXT6	Q9Y265	0.0120991263538599
Q8TF32	Q13257	0.0120991235598921
Q6P4A8	P61981	0.012099121697247
Q53G59	P61326	0.0120991105213761
Q96C92	Q5JSZ5	0.012099084444344
Q14690	Q14674	0.012099084444344
P16615	P62633	0.0120990769937634
Q8NEZ5	Q3YEC7	0.0120990658178925
Q9GZT3	Q9BVK8	0.0120990611612796
Q9HBH1	P22392	0.0120990611612796
Q9P0S3	Q8NC54	0.0120990611612796
Q9Y5Z0	Q99741	0.0120990611612796
O75147	A1X283	0.0120990611612796
Q9UJH8	Q9GZT4	0.0120990611612796
Q5W111	O00124	0.0120990611612796
Q8WXX5	P52746	0.0120990611612796
P51688	O95084	0.0120990611612796
Q9Y2U8	Q5M7Z0	0.0120990611612796
A1A5C7	Q16880	0.0120990611612796
O75955	Q99726	0.0120990611612796
Q9Y5Z0	O60476	0.0120990611612796
Q96GS6	Q9NWS8	0.0120990611612796
Q643R3	Q9UN72	0.0120990611612796
Q9BQD3	Q9P2K3	0.0120990611612796
Q96F81	P20645	0.0120990611612796
Q96AE7	Q9UN72	0.0120990611612796
Q10713	Q9Y5R4	0.0120990611612796
P16870	Q14554	0.0120990611612796
Q5W111	Q6UXV4	0.0120990611612796
Q6UW78	Q9HC98	0.0120990611612796
283970	Q9NW81	0.0120990611612796
664618	P18510	0.0120990611612796
Q8N4T8	Q9NYS0	0.0120990611612796
Q7L0J3	Q6UWJ1	0.0120990611612796
P47972	P17050	0.0120990611612796
O43909	P48357	0.0120990611612796
P07355	Q92764	0.0120990611612796
Q9ULR5	Q96QD9	0.0120990611612796
Q06136	P49069	0.0120990611612796
Q96GP6	P23229	0.0120990611612796
Q9H1U9	P27037	0.0120990611612796
Q5TH69	P05496	0.0120990611612796
Q9UQ90	Q8WVI0	0.0120990611612796
P49840	P06733	0.0120990546420216
O95271	Q9UJS0	0.0120990518480539
Q9NXK8	Q8TDP1	0.0120990416035056
Q12888	O15315	0.012099040672183
P98175	P31689	0.0120990378782153
Q03135	P23528	0.0120990350842475
Q9H9G7	A6NDS4	0.0120990285649895
P19022	Q9NZ42	0.0120990285649895
P19022	Q9NUH8	0.0120990285649895
Q9NYU1	Q6P1M0	0.0120990267023444
Q9Y678	Q8WUX9	0.0120990257710218
Q9P209	Q9NSV4	0.0120990257710218
Q9BX66	P63010	0.0120990257710218
P22681	P36776	0.0120990257710218
Q6W2J9	P42677	0.0120990239083766
O94905	P04201	0.0120990108698606
Q96I24	Q7Z333	0.0120990071445703
Q9UHB6	Q9NUQ9	0.0120989996939897
Q9UBL6	Q7Z739	0.0120989996939897
P67870	Q08752	0.0120989996939897
P63313	P17612	0.0120989996939897
P51636	P61619	0.0120989996939897
P50897	O60783	0.0120989987626671
Q15751	P57740	0.0120989792048931
P30043	P17844	0.0120989745482802
O95248	P25686	0.0120989698916673
Q66K64	P35580	0.0120989680290222
P49821	P54578	0.012098959647119
Q9UJU5	P31947	0.0120989521965384
P46977	Q14318	0.0120989484712481
P15586	P03952	0.0120989428833127
Q86XI2	P12273	0.0120989400893449
Q9BRQ3	Q09666	0.0120989382266998
P61313	Q9Y2W1	0.0120989363640546
P06899	O60888	0.0120989326387643
Q6NSI4	Q13625	0.0120989317074418
Q8NBU5	P20645	0.0120989177376031
O75347	Q92597	0.0120989074930548
Q02413	Q9Y237	0.0120989074930548
O14735	Q86SQ0	0.0120988953858613
Q8NC56	Q8NBZ7	0.0120988944545388
Q8NBM4	Q6YHK3	0.0120988888666033
Q9Y6M7	P62937	0.0120988879352808
Q9BPX6	Q9NV70	0.012098878622055
Q9UQ80	Q13724	0.0120988711714744
P35609	Q5JVF3	0.0120988693088293
Q9H0D6	Q9BXS6	0.0120988618582487
P57088	P98173	0.0120988544076681
Q93008	Q96KM6	0.0120988469570875
P54577	Q9UM82	0.0120988469570875
Q14203	P28328	0.0120988469570875
P55884	Q15468	0.0120988469570875
Q9UJU6	O43166	0.0120988246053457
P61009	Q9H6A9	0.0120988190174102
Q9H974	P18031	0.0120988106355071
Q14155	Q99569	0.0120988059788942
Q9BVG4	Q9BVK2	0.0120988022536039
Q92485	Q9NY61	0.0120988013222813
O43913	Q9H6Z4	0.0120987733826041
O43463	P60228	0.0120987705886363
Q9NRG9	O95758	0.0120987528935074
Q8TEP8	P19338	0.0120987389236688
Q9NVP1	Q01844	0.0120987379923462
P50851	O43795	0.0120987361297011
O75489	Q9ULC4	0.0120987342670559
P63261	P63208	0.0120987063273787
O60925	P86790	0.0120986886322498
P20671	Q9C0C9	0.0120986867696046
P26641	P04350	0.0120986867696046
P20671	Q9P2N5	0.0120986867696046
Q13835	Q13148	0.0120986811816692
Q92947	Q15058	0.0120986541733145
Q96CP6	Q9UGP8	0.0120986532419919
Q15907	Q15691	0.0120986485853791
Q9NRK6	Q7Z434	0.0120986476540565
Q9BWU0	Q96T37	0.0120986392721533
Q96A65	Q9Y312	0.0120986253023147
Q96QT4	P57088	0.0120986169204115
Q99714	Q8WTS6	0.0120986113324761
Q16281	O43251	0.0120986094698309
Q9NZ01	Q6WKZ4	0.0120986048132181
Q06830	P36871	0.0120985796675086
Q9NRH1	P19474	0.0120985796675086
P52594	Q92609	0.0120985647663474
Q9UQN3	Q12768	0.0120985647663474
Q8N5K1	Q9NXF1	0.0120985629037022
Q96IJ6	Q0PNE2	0.0120985507965087
Q9NQ48	Q9BRP8	0.0120985507965087
P29992	P78559	0.0120985507965087
O95563	Q12769	0.0120985507965087
Q9NY26	O14929	0.0120985507965087
P07942	Q3MHD2	0.0120985507965087
Q8WY22	Q9UI09	0.0120985507965087
Q5T1Q4	P56192	0.0120985507965087
P13693	Q15813	0.0120985507965087
Q9H3P7	Q92685	0.0120985507965087
P51665	Q92685	0.0120985507965087
Q96CN7	Q9UNH7	0.0120985507965087
Q9HD45	Q9H0R3	0.0120985507965087
Q8NAN2	P49755	0.0120985507965087
Q08209	Q9BPU6	0.0120985507965087
Q8IUH4	Q9UQN3	0.0120985507965087
P33992	Q9BZQ6	0.0120985507965087
Q9Y678	Q9NY26	0.0120985507965087
P31641	P51665	0.0120985507965087
Q99871	O95168	0.0120985507965087
Q66LE6	P53350	0.0120985507965087
P49755	Q9BYI3	0.0120985507965087
Q9BXW7	Q9UPV0	0.0120985507965087
Q13162	Q6UXH1	0.0120985507965087
Q99871	Q96RL7	0.0120985507965087
Q9HD47	Q92621	0.0120985498651862
P13861	Q14139	0.0120985452085733
Q8WVK7	Q9HC38	0.0120985358953475
Q96LL9	Q9Y2W1	0.0120985303074121
P36957	Q4G0I0	0.0120985275134444
P17019	P51114	0.0120985265821218
O15417	Q5TAQ9	0.0120985154062509
P31483	Q92625	0.0120984939858317
Q9BX68	P52209	0.0120984837412834
Q9Y2X3	Q6PEY2	0.0120984800159931
Q9H0R6	P05387	0.0120984781533479
Q0PNE2	Q9BPU6	0.0120984762907028
O43242	P15941	0.0120984716340899
Q13263	Q8IY81	0.0120984716340899
Q8ND56	P20908	0.0120984707027673
O75369	Q7Z478	0.012098466977477
O75874	Q6IQ49	0.0120984567329287
Q1KMD3	Q9Y5B9	0.0120984409004449
P02042	Q8TC12	0.0120984315872192
Q8IYB5	P26196	0.0120984269306063
P15927	Q9HD33	0.0120984259992837
O14974	Q9NR28	0.0120984259992837
Q8IZ83	P54578	0.0120984241366386
Q7Z6Z7	P41252	0.0120984204113483
Q5SYE7	Q9NQH7	0.0120984194800257
O43813	O75340	0.0120984101668
Q9GZZ9	Q86Y91	0.0120983961969614
Q96ES7	P41223	0.012098385952413
Q3T906	O14966	0.0120983747765421
O15120	P78368	0.0120983747765421
Q15459	Q8NAV1	0.0120983645319938
P18433	O60566	0.0120983524248003
O75312	Q9H5V9	0.0120983514934778
Q6ZN44	O14979	0.0120983319357037
Q8NDT2	Q3KQU3	0.012098322622478
O60493	P48651	0.0120983207598328
P17026	Q86UE4	0.0120983030647039
O96005	Q08AM6	0.0120983030647039
P49146	Q14165	0.0120983021333813
P58335	Q9UBU9	0.0120983021333813
P41250	P00736	0.0120983021333813
Q9Y241	Q8N6G6	0.0120983021333813
P15927	P25874	0.0120982993394136
Q8N726	P18621	0.0120982872322201
Q9BQT9	Q8WX93	0.012098285369575
P52888	P30048	0.0120982779189944
Q9Y5B6	P49760	0.0120982760563492
Q9GZS1	Q15269	0.0120982760563492
Q8IV08	P47895	0.0120982723310589
P52272	Q9HBM1	0.01209825463593
Q9Y3P9	P41227	0.0120982350781559
Q504Q3	P04049	0.0120982350781559
O14686	Q92797	0.0120981549844145
O60885	Q9NZI8	0.0120981466025114
Q9BU61	O76024	0.0120981447398662
O60701	P20674	0.0120981447398662
Q14257	Q6P2D8	0.0120981428772211
Q9Y6M7	Q0VG06	0.0120981419458985
Q8NG27	O14949	0.0120981335639953
Q9NWY4	Q13557	0.0120981186628341
Q9BSF4	Q9Y4I1	0.0120981130748987
Q8NDC4	P46109	0.0120981112122535
O00161	P40222	0.0120981000363826
P82909	Q99808	0.0120980963110923
Q9GZM8	P24928	0.012098092585802
Q8N684	Q6IQ49	0.0120980888605117
Q9H269	Q8NBT2	0.0120980823412537
Q96PZ0	Q02750	0.0120980823412537
Q16222	Q15149	0.0120980739593505
Q9Y217	P53365	0.0120980637148022
P05161	Q9H8G2	0.0120980441570281
Q86UA1	Q6P4D5	0.0120980339124798
P01040	Q9BT73	0.0120980339124798
Q5T0N1	Q709C8	0.0120980199426412
P83916	Q3ZAQ7	0.0120980078354477
Q8IUZ0	Q6P2H3	0.01209800504148
102724159	P19784	0.0120980031788349
P62995	Q92879	0.0120980031788349
Q9BUF5	Q8N4C6	0.012097998522222
Q68CZ1	Q9UPQ0	0.0120979975908994
Q92616	Q8IXM2	0.0120979910716414
P46013	P34741	0.0120979910716414
P62805	O15173	0.0120979882776737
Q8NB90	P48556	0.0120979826897382
Q17RY0	Q9C0C2	0.0120979724451899
P30626	P07203	0.0120979594066739
Q6ZMR3	P30405	0.0120979333296418
Q7Z6E9	Q52LJ0	0.0120979258790612
P06702	P40763	0.0120979202911257
Q86YS7	Q13330	0.0120979193598032
P49748	Q9Y371	0.0120979119092226
P56192	P41273	0.0120978876948356
Q9HC36	Q99613	0.0120978839695453
Q9UKT7	100288406	0.0120978774502873
Q12860	Q9HAV0	0.0120978774502873
Q9BUR4	O95486	0.0120978774502873
P51957	P01034	0.0120978774502873
P14868	P04040	0.0120978765189647
Q9NZI8	Q9UQV4	0.0120978681370615
Q9NZI8	Q6IF63	0.0120978681370615
Q14166	P62820	0.0120978504419326
Q99805	Q8N0X7	0.0120978439226746
Q8N6T3	Q8NCA5	0.0120978411287069
Q15477	O75179	0.0120978346094489
O14980	Q14232	0.0120978271588683
P05387	Q8NG48	0.0120978131890296
Q96EC8	Q5T9A4	0.0120978085324168
Q7L1Q6	Q9NW64	0.0120978085324168
Q01433	O60841	0.0120978085324168
Q9BUQ8	Q01814	0.0120978085324168
Q8NB90	Q6NXT4	0.0120978085324168
Q9BWS9	Q6NUM6	0.0120978085324168
Q9H6A9	Q6NXE6	0.0120978085324168
P00395	Q9NVV4	0.0120978085324168
Q96B23	Q9NZB2	0.0120978085324168
Q9H0V9	Q96ER9	0.0120978085324168
Q9H649	Q9BQG0	0.0120978085324168
Q9H0C5	Q13642	0.0120978085324168
P08236	P56378	0.0120978085324168
Q9H5K3	Q02952	0.0120978085324168
Q9H4L4	Q9Y4X5	0.0120978085324168
Q12772	O14763	0.0120978085324168
Q96HR9	Q16637	0.0120978085324168
Q8N0Z8	P50914	0.0120978085324168
Q7Z7H5	P17050	0.0120978085324168
Q9Y232	Q96TC7	0.0120978085324168
Q14527	Q8NBJ4	0.0120978085324168
Q9NV96	Q96KR6	0.0120978085324168
Q9UHN6	P05026	0.0120978085324168
A8MVW0	O14939	0.0120978085324168
P42704	Q16891	0.0120978066697716
A1L0T0	Q9Y2V7	0.0120978038758039
P31151	P04899	0.0120977964252233
P82914	P13747	0.0120977871119976
Q96RY5	Q9UKV3	0.0120977871119976
Q9UEE9	O43432	0.0120977526530623
P54687	P18206	0.012097748927772
P09471	P04637	0.012097748927772
Q6NUM9	P49257	0.0120977414771914
Q9BQ95	P08240	0.0120977405458688
Q14BN4	P56962	0.0120977275073528
Q15025	P14625	0.0120977070182561
Q15629	Q13395	0.0120977042242884
Q53H54	Q8IWV7	0.0120977004989981
Q9HCH3	Q13347	0.0120976837351918
O95347	Q86YV9	0.0120976818725466
Q96CN4	Q9HBR0	0.012097680941224
Q8TB37	P36507	0.0120976781472563
P19838	Q9UBP6	0.0120976688340306
Q13136	O43847	0.0120976474136114
Q8WWM7	P49792	0.0120976334437727
Q8N5D0	P48167	0.0120976325124502
Q9H269	Q9UBG0	0.0120976325124502
Q13084	Q9UL42	0.0120976325124502
Q96RR1	Q9NX63	0.0120976325124502
P25311	Q7L945	0.0120976325124502
Q9H583	Q9NVK5	0.0120976325124502
O60499	Q9Y4I1	0.0120976325124502
Q96S86	O75439	0.0120976325124502
Q9H8G1	P86790	0.0120976325124502
P78406	Q5NDL2	0.0120976325124502
Q99618	O43422	0.0120976325124502
Q15386	Q8IXQ5	0.0120976325124502
O15321	P36915	0.0120976325124502
Q13268	Q9BXW9	0.0120976325124502
Q8N0Z6	Q13228	0.0120976325124502
P28325	O75027	0.0120976325124502
O76024	Q6PJ21	0.0120976325124502
O95249	Q13564	0.0120976325124502
P19174	Q96T37	0.0120976325124502
Q9NV06	Q9BWF3	0.0120976278558373
P45880	Q8IUR0	0.0120976120233535
P28340	Q969Z0	0.0120976101607084
P14625	P30520	0.0120976101607084
Q86YB8	Q9UIQ6	0.0120976092293858
Q9NQ89	Q9UKX7	0.0120975906029343
P08708	Q00537	0.0120975896716117
O94905	Q9BR77	0.012097586877644
Q9Y4R8	Q9NW08	0.0120975812897086
Q9BYD2	Q9NUQ3	0.0120975794270634
P55209	Q9UPR3	0.0120975514873862
Q9H0K4	P38919	0.0120975477620959
58531	P38919	0.0120975477620959
Q8NCN5	P17050	0.0120975319296121
Q96M89	Q96LB3	0.0120975095778703
Q16881	Q8WUA2	0.01209750585258
Q71DI3	P33992	0.0120975039899349
P35610	O75880	0.0120975030586123
P35659	Q96NC0	0.012097492814064
P15531	Q3ZCM7	0.0120974918827414
Q8IVD9	P62910	0.0120974909514188
O60942	Q9UJX5	0.0120974788442254
P41236	O95453	0.0120974788442254
Q9NRC1	Q92783	0.0120974788442254
O75648	Q53EL6	0.0120974788442254
Q9H0E3	Q53EL6	0.0120974788442254
O95453	Q14807	0.0120974788442254
Q92797	Q9Y3B9	0.0120974788442254
Q6NUM9	P56381	0.0120974639430642
P22234	P61088	0.0120974527671933
Q9BZX2	P32121	0.012097449041903
Q9H2U2	P51911	0.012097449041903
Q9H869	Q14683	0.0120974257588386
Q9P1Y5	Q5SY16	0.0120974257588386
Q96RY5	Q4U2R6	0.0120974257588386
Q9Y6R0	Q15007	0.0120974257588386
P52888	Q04637	0.0120974173769354
P57740	Q9Y3I0	0.012097411789
O94901	Q99675	0.0120974062010645
Q9NUB1	O75439	0.0120974062010645
Q15542	Q13330	0.0120973819866776
P49915	Q9UBP0	0.0120973754674196
Q9UJC3	P13645	0.0120973754674196
O60443	P08754	0.0120973754674196
Q6PIW4	P98179	0.0120973670855164
O00165	Q53RT3	0.0120973596349358
Q13617	Q8IVF7	0.0120973587036132
Q96NT3	Q9NVA2	0.0120973587036132
Q9NVA2	360132	0.0120973587036132
Q8TBE1	Q9NVA2	0.0120973587036132
Q9BTN0	Q8WW22	0.0120973540470004
Q9NQC7	Q9NR12	0.0120973503217101
Q8NFA0	Q9BRP8	0.012097343802452
P31025	Q13433	0.012097337283194
Q9H898	Q92688	0.0120973270386457
Q92508	P23396	0.0120973233133554
Q9ULC4	O15523	0.0120973195880651
P28482	Q13309	0.0120973149314522
Q9BXS6	P27695	0.012097293511033
O43504	P61077	0.0120972832664847
Q5T749	Q15291	0.0120972786098718
Q9NZW5	P07947	0.0120972665026783
A2RU67	Q06210	0.0120972609147429
Q9UFF9	Q14160	0.0120972394943237
Q9H7D0	P10155	0.0120971957221627
P38919	O75110	0.0120971938595175
Q2M2I8	O95486	0.0120971743017435
Q9UM54	Q16773	0.0120971715077757
O60231	Q9UBC2	0.0120971612632274
O15056	P62258	0.0120971603319048
P17980	P49753	0.0120971426367759
Q14498	Q6UXV4	0.0120971323922276
Q15818	Q96HS1	0.0120971305295825
P02790	P04792	0.0120971202850341
Q8TCB7	Q9H477	0.0120971165597438
Q9NVH0	P53985	0.0120971063151955
Q9Y2S6	Q9H910	0.0120971053838729
Q9NYJ1	Q9NZT2	0.0120971044525504
P27449	Q6P1M0	0.0120971044525504
Q9NXE4	Q13393	0.0120971044525504
A6NL28-2	P60903	0.0120971044525504
O75306	O14628	0.0120971044525504
P23468	Q6P1M9	0.0120971044525504
Q01813	P0C0L4	0.0120971044525504
O76031	Q92802	0.0120971044525504
P42785	Q7Z4H7	0.0120971044525504
Q7Z5A9	Q13885	0.0120970997959375
Q14160	P08243	0.0120970727875828
P35580	Q9ULF5	0.0120970597490668
Q9UK99	Q86W54	0.0120970569550991
P47756	Q02413	0.0120970550924539
Q8WW12	Q8NCN5	0.012097037397325
O75691	Q96HA1	0.0120970355346798
Q9BVM2	P07237	0.0120970206335186
P63000	Q96MT8	0.0120970206335186
P57076	Q96FW1	0.0120970206335186
O43837	Q96MV1	0.0120970206335186
O95782	Q96IK1	0.0120970206335186
O00233	P53618	0.0120970038697123
O75419	Q9HC35	0.0120970038697123
Q5JUX0	Q9NRH1	0.0120969815179705
P10242	P04181	0.0120969777926802
Q9Y5S8	P04181	0.0120969777926802
Q99497	Q9UIG5	0.0120969777926802
Q9C0B7	Q9UPN7	0.0120969759300351
Q6P2Q9	P05198	0.0120969684794545
Q9BZX2	P08247	0.0120969321578741
Q3ZCQ8	P15260	0.0120969200506806
Q8IZA0	Q9H3P7	0.012096919119358
Q14320	P53621	0.012096906080842
Q6P2Q9	Q9H772	0.0120968958362936
P09758	Q8TCJ2	0.0120968800038099
P53004	P56134	0.0120968781411647
Q92973	Q8TAQ2	0.0120968744158744
Q99707	Q9UDR5	0.0120968632400035
Q5VW38	Q9UHR6	0.0120968585833907
P16615	O60333	0.0120968576520681
Q13310	Q9NXV2	0.0120968474075198
Q01844	Q9Y2R5	0.0120968464761972
Q9Y2D8	Q9NYZ3	0.012096844613552
Q6Y7W6	Q9NRZ9	0.012096838094294
Q7Z6J9	P49588	0.012096838094294
P07814	Q8NGK6	0.0120968371629714
O75531	Q14126	0.0120968371629714
O94979	Q9ULX6	0.0120968334376811
Q92963	P10809	0.0120968278497457
Q8NE01	O60925	0.012096825055778
Q9UPQ9	Q7L5D6	0.0120968203991651
Q08830	P13667	0.0120968148112297
Q9NQP4	C9JLW8	0.0120967924594879
P14649	Q8N2H4	0.0120967896655201
Q09428	A8MVX0	0.0120967887341976
P10586	P25705	0.0120967859402298
Q9HC38	Q6A162	0.0120967738330364
P62714	Q30KP9	0.0120967738330364
Q765P7	Q9HC38	0.0120967738330364
Q9P258	Q68CZ1	0.0120967654511332
Q9UH99	O15504	0.0120967635884881
Q13310	3494	0.0120967533439397
Q9H9P8	Q9UPV0	0.0120967533439397
O95620	O75369	0.0120967430993914
Q9Y2Q5	Q96R06	0.0120967347174882
Q8NCG7	P80723	0.0120967319235205
P54105	O95071	0.0120967263355851
Q13217	Q6PJ69	0.0120967235416173
Q9Y2S6	P98194	0.0120967235416173
P25445	O15405	0.0120967235416173
Q8N1G2	Q96RP9	0.0120967235416173
Q6PJ69	Q9NYU2	0.0120967235416173
Q969N2	Q6PJ69	0.0120967235416173
Q7LGA3	Q69YN2	0.0120967235416173
Q8N5P1	Q6ZRV2	0.0120967235416173
Q6PJ69	Q13444	0.0120967235416173
O43929	Q92824	0.0120967235416173
O95248	P48723	0.0120967235416173
Q7L3S4	Q6ZRV2	0.0120967235416173
Q6ZRV2	Q8N567	0.0120967235416173
Q6PJ69	Q9NYU1	0.0120967235416173
Q6PJ69	P48651	0.0120967235416173
O60906	Q8N1G4	0.0120967235416173
P01040	Q12846	0.0120967235416173
Q13835	Q6PJT7	0.0120967235416173
P55061	P05090	0.0120967235416173
P27105	Q9Y3I1	0.0120967235416173
P82932	Q9UH99	0.0120967235416173
P48454	O75976	0.0120967235416173
Q7Z4F1	Q13185	0.0120967235416173
Q9Y672	Q7Z7A3	0.0120967235416173
P55061	Q8NCN5	0.0120967235416173
Q9NX76	Q4KMP7	0.0120967235416173
Q9C0B7	Q8IZV2	0.0120967235416173
O43303	Q96EH3	0.0120967235416173
Q6PJ69	Q9P2E5	0.0120967235416173
Q96SB4	P51451	0.0120967235416173
Q96DX4	Q8NBF2	0.0120967235416173
P62699	Q9NWM3	0.0120967235416173
P49641	P04637	0.0120967235416173
P05114	O15118	0.0120967235416173
Q96RY5	Q9UQE7	0.0120967160910367
P46060	P01583	0.0120967142283916
Q9BTC0	O95777	0.0120966983959078
P54105	O95816	0.0120966881513595
P18077	P05165	0.0120966825634241
Q13085	P49366	0.0120966751128435
P02545	Q14116	0.012096669524908
Q9Y496	Q96L93	0.01209666300565
Q9UKX7	Q99697	0.0120966611430048
P98179	Q07157	0.0120966508984565
Q9UF56	P33176	0.0120966499671339
O95782	Q2VPA4	0.0120966499671339
O95782	Q9H4S2	0.0120966499671339
Q13547	Q16656	0.0120966462418437
Q92625	P23588	0.012096625752747
O15431	Q9Y3B4	0.0120966155081987
O15145	Q5JVF3	0.0120966080576181
Q01082	Q96GZ6	0.0120966071262955
Q9UL46	P0C0S8	0.0120965978130698
P14866	P83731	0.0120965838432312
O15067	Q70UQ0	0.0120965801179409
Q969U6	Q12769	0.0120965801179409
Q92620	P62750	0.0120965735986828
Q16540	P21281	0.0120965708047151
O75376	Q9UQE7	0.0120965661481022
P06241	O95197	0.0120965596288442
O43502	P61923	0.0120965596288442
Q15363	Q16635	0.0120965596288442
O15350	Q8N0X7	0.0120965596288442
Q16186	P19022	0.0120965596288442
O00186	Q9Y2W6	0.0120965596288442
Q8NFH4	P49755	0.0120965596288442
P51617	Q8N6G5	0.0120965596288442
P09525	P68371	0.012096551246941
P40121	Q5HYI8	0.0120965428650379
Q5JUX0	P02786	0.0120965400710701
Q13217	Q9BTT6	0.0120965363457798
Q13554	O00567	0.0120965261012315
Q8IXQ4	O95433	0.012096525169909
Q9BY42	P46109	0.0120965233072638
Q9P2E9	P08237	0.0120965214446187
P14618	O95047	0.0120965121313929
Q96I25	P62273	0.0120965093374252
Q93008	O14980	0.0120964990928769
P84996	P47224	0.0120964953675866
Q8N1G2	P62847	0.0120964925736188
Q08945	Q9BUI4	0.0120964897796511
Q02790	Q7Z333	0.0120964767411351
P43686	Q6UWW0	0.0120964767411351
Q8IWU6	P19338	0.0120964758098125
P31943	Q13901	0.0120964711531996
P38398	P49189	0.0120964562520384
Q6YN16	P60174	0.012096444144845
Q9NSD9	Q96PE7	0.0120964413508772
Q9Y5B6	P68133	0.0120964376255869
Q8TEP8	Q14244	0.0120964255183935
Q9H9B4	P14621	0.0120964180678129
P31749	O94927	0.0120964180678129
Q6UX04	P35237	0.0120964040979743
P13797	P16422	0.0120964040979743
P49748	O00193	0.0120964040979743
Q9NRD1	Q16795	0.0120964040979743
Q9UMR2	Q8N5G2	0.0120963910594582
Q5TFE4	Q16775	0.012096376158297
Q16401	Q6UB35	0.0120963603258132
Q29980	Q96RG2	0.0120963603258132
Q8IYS1	O75351	0.0120963603258132
P34932	Q8WV24	0.0120963603258132
P51636	Q92973	0.0120963603258132
Q6NUM9	Q6NXG1	0.0120963603258132
P42224	Q14554	0.0120963603258132
Q6NUI2	Q9NPI6	0.0120963603258132
Q8N729	Q92791	0.0120963603258132
Q9H788	P82650	0.0120963603258132
P37088	Q07065	0.0120963603258132
Q9H0C2	Q9BTW9	0.0120963603258132
Q96CU9	P57735	0.0120963603258132
Q9NXH8	Q3MIN7	0.0120963603258132
Q6DN90	Q9H5V8	0.0120963603258132
O43847	Q8IUF1	0.0120963603258132
P29317	Q9H4M9	0.0120963603258132
P30530	P08069	0.0120963603258132
P13797	P47895	0.0120963556692004
Q5T8P6	Q8WTT2	0.0120963426306843
P14618	Q9C075	0.0120963333174586
Q9Y6G9	P05387	0.0120963202789425
P15382	Q13868	0.0120963184162974
Q86VQ3	P61758	0.0120963184162974
Q13868	P00747	0.0120963184162974
Q13868	445372	0.0120963184162974
Q8N137	P28340	0.0120963007211685
Q9HAU5	Q9UKV3	0.0120963007211685
O94842	Q0VDI3	0.012096295133233
O94842	Q9NPC3	0.012096295133233
O94842	P49913	0.012096295133233
O94842	P13236	0.012096295133233
O94842	Q6PF05	0.012096295133233
O94842	P10073	0.012096295133233
O94842	A8MT70	0.012096295133233
O94842	P61952	0.012096295133233
O94842	O00559	0.012096295133233
Q9Y5U9	O94842	0.012096295133233
O94842	P15391	0.012096295133233
Q6ZT98	O94842	0.012096295133233
O94842	Q86YW0	0.012096295133233
P12318	O94842	0.012096295133233
O76011	P35241	0.0120962858200073
Q9P013	O14715	0.0120962718501687
Q9BU23	Q6P4Q7	0.0120962597429752
Q9UID3	Q9Y6M9	0.01209625788033
Q86YM7	Q9NVH0	0.01209625788033
P31025	Q5VU43	0.01209625788033
Q9P2P6	Q9Y281	0.0120962411165237
Q9UHI6	Q6ZRQ5	0.0120962355285882
Q8WU90	Q8IWZ3	0.0120962243527174
O15379	O60343	0.0120962215587496
P36405	P10301	0.0120962159708142
Q6P1M9	P48556	0.0120962122455239
Q5VZE5	Q9BRK5	0.0120962103828787
Q5U5R9	P04899	0.0120962085202336
Q96HA8	O95861	0.012096207588911
Q9BV87	O94826	0.0120962047949433
Q86T03	O96008	0.0120962038636207
Q99584	Q7L1Q6	0.0120962029322981
P06737	P30086	0.0120961982756853
Q14011	Q9NZT2	0.0120961982756853
Q5TC63	O95573	0.0120961982756853
P62269	Q71UM5	0.0120961712673306
Q92947	O43548	0.0120961712673306
Q5JSH3	Q96H55	0.0120961628854274
Q15717	Q92843	0.0120961526408791
Q96A33	Q8TEX9	0.0120961526408791
P33121	Q96P70	0.0120961349457502
Q6P4I2	P08754	0.0120961340144276
P69905	P56134	0.0120961191132664
Q53R12	O75439	0.0120961088687181
P35606	O75144	0.0120961088687181
Q674R7	P35658	0.0120961088687181
O75947	Q96IP4	0.0120961088687181
Q9UBY8	P31948	0.0120961088687181
O75947	P11509	0.0120961088687181
O60684	Q13405	0.0120961051434278
Q9NUD5	Q9NXV2	0.0120960781350731
P35658	Q06609	0.0120960650965571
O75581	Q6PI48	0.0120960632339119
Q13438	P41159	0.0120960632339119
Q8N1F7	Q14676	0.0120960595086216
Q96CS2	Q9NVA2	0.0120960548520088
P61978	P98194	0.0120960539206862
Q96PJ5	P68032	0.0120960539206862
P05556	Q7Z434	0.0120960529893636
Q99575	P05067	0.0120960464701056
P15311	Q9H7U1	0.0120960446074604
Q6ZXV5	Q8WVX9	0.0120960408821702
P48730	Q12788	0.0120960371568799
Q96BY2	P19388	0.0120960343629121
Q96I24	Q9HC21	0.0120960287749767
Q8N5U0	O95429	0.0120960269123315
Q6P5R6	Q01954	0.0120960231870412
P33981	Q8WVK7	0.0120960231870412
Q6PEV8	Q9Y2Q9	0.0120960231870412
Q8NFA0	Q9Y3C4	0.0120960203930735
O14545	P05109	0.0120960166677832
P60983	P16152	0.0120960157364606
Q8N1G2	Q5TAX3	0.0120960148051381
Q96IX5	Q7Z6M1	0.01209600828588
P54886	Q9P2M7	0.0120960008352994
P49643	O75113	0.0120959831401705
Q9HCS7	Q9Y3A3	0.0120959831401705
Q8TBC3	P62304	0.0120959831401705
Q9Y5Q9	Q86V81	0.0120959794148802
Q9HDC5	P98164	0.0120959691703319
P20226	Q9H2K2	0.0120959635823965
Q9HD20	P30043	0.0120959542691707
P13073	Q5SY16	0.0120959421619772
Q9Y467	Q9ULV3	0.0120959291234612
Q05682	Q9NP81	0.0120959281921386
Q15649	Q16555	0.0120959235355257
Q9Y6A4	Q969Q0	0.0120959235355257
Q7L014	Q5RKV6	0.0120959123596549
O15417	Q4V328	0.0120959086343646
Q7Z7C7	Q9UKV8	0.012095901183784
Q14157	Q8N3F0	0.012095901183784
Q9UKX7	Q96S07	0.012095901183784
Q96J77	P36871	0.012095901183784
P23284	Q9NWQ9	0.012095901183784
Q8WWF8	P37802	0.012095901183784
Q30KQ6	Q9Y383	0.012095901183784
P13232	P23284	0.012095901183784
P27694	653316	0.012095901183784
O43660	Q96KJ9	0.012095901183784
Q3B820	P62140	0.012095901183784
Q9UKF6	Q86Y37	0.012095901183784
P27694	Q96KJ9	0.012095901183784
P00918	Q9NZD4	0.012095901183784
P35638	O43660	0.012095901183784
P04271	P12956	0.012095901183784
Q6IE38	Q9UKV8	0.012095901183784
Q14157	P49619	0.012095901183784
P16083	Q53FZ2	0.012095901183784
Q8N6V4	P00918	0.012095901183784
Q96N20	Q14157	0.012095901183784
392360	P36871	0.012095901183784
Q8TE23	Q14157	0.012095901183784
Q14157	Q9NYJ7	0.012095901183784
P42702	Q14157	0.012095901183784
Q14157	Q5H8A3	0.012095901183784
Q6UXI9	Q9Y383	0.012095901183784
P23284	Q8NGS6	0.012095901183784
O43660	Q9UKR0	0.012095901183784
Q8N446	P30048	0.0120958937332034
Q9BT67	Q96EP5	0.0120958657935261
Q9C0C9	P13807	0.0120958620682358
P43490	Q9UL25	0.0120958564803004
P82912	P21291	0.0120958518236875
A1L020	P02533	0.0120958248153328
Q8NA72	Q9BZE4	0.0120958238840103
P16402	P30101	0.0120958229526877
P42167	Q8IX01	0.0120958173647522
Q96PY6	P63244	0.0120958080515265
P16278	Q5H9R7	0.0120958080515265
O00750	Q06124	0.0120958071202039
Q99426	Q9NSK0	0.012095802463591
Q13243	Q8NI36	0.0120957996696233
Q969V3	Q9NUU7	0.0120957968756556
P98175	P13645	0.0120957912877202
Q5SQN1	Q6ZMG9	0.0120957819744944
Q969G3	P49643	0.0120957773178815
Q8WVC6	Q8TAT6	0.012095776386559
Q9H6W3	O15042	0.012095776386559
P22455	P02786	0.0120957717299461
P62081	P63244	0.0120957698673009
Q12959	O15020	0.0120957558974623
Q9BZG8	O14628	0.0120957558974623
Q9UBC2	Q9NRW7	0.0120957447215914
Q02543	O15121	0.0120957307517528
P06748	P07305	0.0120957223698496
Q86VW1	O00264	0.0120957195758819
P61769	Q9H078	0.0120957195758819
Q9UJS0	Q96CS3	0.0120957158505916
Q8NEW0	Q15293	0.0120957158505916
Q9BTE1	P09496	0.0120957158505916
P61081	P07814	0.012095701880753
O14497	Q6ZSJ9	0.0120956934988498
O14497	Q5SZL2	0.0120956934988498
Q8N137	Q86UW6	0.0120956832543015
P42694	Q15208	0.0120956795290112
Q68D10	O14737	0.0120956748723983
Q92545	P20700	0.012095671147108
O94808	Q16795	0.0120956702157855
P22681	O60884	0.0120956571772694
Q12899	Q9Y2Z4	0.0120956478640437
O43678	Q7L8L6	0.0120956469327211
Q9UN37	P18085	0.0120956422761082
O00560	Q9NYZ3	0.0120956301689147
P33981	Q5VYS8	0.0120956255123019
Q13423	Q9NQC3	0.0120956245809793
A6NEC2	Q00987	0.0120956245809793
Q15813	Q2TAL8	0.0120956217870116
Q5VT52	Q96R06	0.0120956199243664
Q13547	Q9UHA2	0.0120956180617213
Q8WXW3	O14828	0.0120956115424633
P49821	Q9UJU6	0.0120956022292375
Q9BUB5	P21333	0.0120956022292375
Q15629	P60983	0.012095583602786
P62834	P47929	0.0120955621823668
Q92828	P46087	0.0120955556631088
Q9Y618	Q9Y4P8	0.0120955556631088
O14802	O95801	0.0120955500751733
O00159	Q96L93	0.0120955388993024
Q9BUB7	Q13683	0.0120955379679799
O00754	Q5RI15	0.0120955379679799
P63027	O43909	0.0120955361053347
Q5JR59	P28838	0.012095533311367
O75874	Q4KMP7	0.0120955323800444
P04150	O43290	0.0120955286547541
P14868	Q9NP58	0.012095526792109
Q08170	Q7Z401	0.0120955249294638
Q8N511	Q9H444	0.0120955016463994
P51553	O43347	0.0120955007150769
Q86VU5	Q8N4Q1	0.0120955007150769
Q9UQ53	Q13363	0.0120954932644963
O43543	Q8TCT9	0.0120954932644963
P41229	P30085	0.0120954932644963
Q96CS3	Q92611	0.0120954932644963
Q9NR12	Q8WY54	0.0120954932644963
P49419	Q9Y6C9	0.012095489539206
Q01650	Q9Y2X9	0.0120954662561416
O75146	O94919	0.0120954541489481
P22626	Q8NHQ8	0.0120954532176256
Q9UKA4	P55072	0.012095445767045
Q7Z478	Q9ULC4	0.0120954252779483
Q8WWM7	O75486	0.0120954187586903
Q9NVU0	Q15334	0.0120953964069485
P63104	P61225	0.0120953936129808
Q14116	Q9NSA3	0.0120953898876905
Q13432	Q5VTR2	0.0120953852310776
Q9UHI6	Q9P2E9	0.0120953759178519
P51610	O00469	0.0120953759178519
Q86YV9	Q8TDR0	0.0120953693985939
P78347	Q9BVL4	0.0120953693985939
Q13099	Q86YV9	0.0120953693985939
P20248	Q9UPT9	0.0120953666046261
P04439	Q9Y2G3	0.0120953666046261
Q9NZ09	Q96IZ0	0.012095364741981
P29317	P08243	0.0120953610166907
Q9UBL3	P49736	0.0120953517034649
Q9NQW7	P49458	0.0120953517034649
Q13510	P06396	0.0120953517034649
Q9H7Z7	Q7L3T8	0.0120953517034649
Q13510	Q15067	0.0120953517034649
Q96I99	Q86SK9	0.0120953517034649
Q9BXS6	A6NHG4	0.0120953498408198
Q13242	Q4G1C9	0.0120953489094972
Q92871	Q8TDQ7	0.012095334008336
Q9Y520	Q96D09	0.0120953228324651
P60866	Q9NY12	0.0120953228324651
O00159	Q96DX7	0.0120953191071748
Q13459	Q14739	0.0120953032746911
P61970	P63096	0.0120952958241105
P31997	Q9BRK5	0.0120952911674976
P61604	Q68D86	0.0120952734723687
P11177	Q9UKV5	0.0120952641591429
P61758	P29508	0.0120952483266592
Q8NA54	O75937	0.0120952446013689
Q96HL8	O75937	0.0120952446013689
P50616	O75937	0.0120952446013689
P21580	O75937	0.0120952446013689
P18621	Q9UPZ9	0.0120952436700463
26582	O75131	0.0120952436700463
641384	P18621	0.0120952436700463
Q9NZJ5	P63010	0.0120952287688851
Q9Y6E2	Q9BX40	0.0120952222496271
Q9UPN6	P04264	0.0120952175930142
Q13296	Q92538	0.0120952147990465
P57081	Q12955	0.0120952110737562
P21695	P30085	0.0120952073484659
Q969V3	Q96G30	0.0120952017605304
Q9NZL4	56154	0.0120951803401112
P22532	Q9UBV2	0.0120951803401112
Q8IYB7	P17858	0.0120951794087886
P05141	Q9HCE1	0.0120951728895306
Q14126	Q9H160	0.0120951607823371
P48960	P08240	0.0120951551944017
Q9HAT2	Q96HE7	0.0120951514691114
Q96FV9	P35658	0.0120951449498534
Q8NI27	Q96J94	0.0120951440185308
Q9Y262	Q8TDD2	0.0120951412245631
Q9NVH0	P39656	0.0120951319113373
P80723	P38646	0.0120951319113373
O60930	P06899	0.0120951319113373
Q7L273	P35241	0.0120951263234019
Q9H1K1	Q08257	0.0120951058343052
P00491	Q9BQS6	0.0120951039716601
Q53H12	Q6PIW4	0.0120950965210795
Q9Y305	P60891	0.0120950937271118
Q96B18	Q96RF0	0.012095084413886
P40259	P10809	0.0120950825512409
Q9Y3M8	P10809	0.0120950825512409
Q16595	P52294	0.0120950732380151
Q8IV08	O94826	0.0120950732380151
Q6ZVX7	O60784	0.0120950732380151
P51570	Q9UMX0	0.0120950732380151
P67870	Q9BRT8	0.0120950695127248
Q9Y2G8	O00232	0.0120950601994991
Q8IVS2	Q9UBL6	0.0120950555428862
Q8IVS2	O15523	0.0120950555428862
O96005	P62495	0.0120950499549508
P62750	O75113	0.0120950480923056
Q9NYP9	P31942	0.0120950425043702
P02545	Q96GQ5	0.0120950397104024
Q92598	Q9BXB4	0.0120950192213058
Q14190	P17980	0.0120950173586606
Q05923	P17980	0.0120950173586606
Q8TCB6	P63010	0.0120950173586606
P47775	P17980	0.0120950173586606
Q96GX8	P63010	0.0120950173586606
O75920	P17980	0.0120950173586606
Q07326	P17980	0.0120950173586606
Q8N961	P17980	0.0120950173586606
Q96KJ9	P17980	0.0120950173586606
Q8N1N0	P17980	0.0120950173586606
P49815	P45880	0.0120950015261769
Q6KCM7	Q9BQT9	0.0120950005948543
Q8NEF3	Q7Z2W4	0.0120949996635317
Q68CQ7	Q9Y6G9	0.0120949773117899
P55011	Q03252	0.0120949754491448
Q9HBV2	P11717	0.0120949707925319
P20290	Q9H2K0	0.0120949698612093
102724159	P26196	0.0120949605479836
Q08554	Q15424	0.0120949586853384
Q9BXP2	O95900	0.0120949540287256
Q9UP95	P48723	0.0120949540287256
Q99795	Q9UHD8	0.012094953097403
Q9UHD8	P09017	0.012094953097403
Q96BA8	Q9UHD8	0.012094953097403
Q9UHD8	P14317	0.012094953097403
Q9UHD8	Q8NB14	0.012094953097403
Q9BV57	Q7Z6G3	0.0120949493721127
P51398	O60762	0.0120949437841773
P78316	P62316	0.012094940058887
Q96I25	102724159	0.0120949270203709
Q9HCN8	Q16849	0.0120949251577258
Q92643	Q8WUD6	0.0120949242264032
Q86UP2	P62277	0.012094922363758
Q8NFW8	P47914	0.012094902805984
Q9HD45	Q9NZQ7	0.0120948925614357
O15550	Q14204	0.0120948879048228
P07339	Q86TP1	0.0120948869735002
P67812	O75592	0.0120948832482099
Q92692	P23381	0.012094872072339
Q14241	P52294	0.0120948674157261
Q9UKM9	P05165	0.0120948646217584
O43464	Q12788	0.0120948543772101
10207	Q99447	0.0120948441326618
O75534	O95372	0.0120948310941457
Q6IBS0	P31151	0.0120948161929845
Q7Z7H8	P18077	0.0120947854593396
Q9NZP8	O14979	0.0120947733521461
Q96RE7	Q8IXT5	0.012094771489501
O14641	O00203	0.0120947491377592
P23142	Q3ZCQ8	0.0120947379618883
Q9BSY4	P22695	0.0120947314426302
Q8IXK2	P17693	0.0120947249233722
Q8WUM0	Q5JTJ3	0.0120947174727916
Q9ULD6	Q9Y5V3	0.0120947156101465
Q96DZ1	O60502	0.0120947146788239
Q8ND83	Q6ZVM7	0.0120947137475013
P13473	Q8TC12	0.0120947090908885
Q13200	Q04656	0.0120947062969207
Q9BW72	Q15392	0.0120947062969207
Q13459	Q9UL03	0.0120947062969207
Q9UL03	P28288	0.0120947062969207
P78527	Q5TF39	0.0120947062969207
P62851	Q8N3Y1	0.0120947062969207
P49458	Q8IZV5	0.0120947044342756
Q9H3U7	P63010	0.0120947025716304
Q9UIQ6	Q9Y5Y2	0.0120946923270821
P18669	E9PJ23	0.0120946923270821
Q9BWJ5	P38919	0.0120946895331144
P99999	P49773	0.0120946876704692
Q7L1Q6	Q96G97	0.0120946867391467
O43447	Q96BP2	0.0120946550741791
Q14393	P22087	0.0120946550741791
Q16698	Q9H4A4	0.0120946550741791
P45877	Q8NBF2	0.0120946550741791
Q6UXN9	Q06609	0.0120946485549211
Q9ULV4	O94826	0.0120946485549211
Q6PKC3	P05109	0.012094646692276
Q9GZS3	Q8WUA4	0.0120946448296308
Q9UQ35	Q15633	0.0120946438983082
P49448	P68036	0.0120946401730179
P34896	Q8IU81	0.0120946355164051
O75528	P84090	0.0120946299284696
A6ND48	Q8WU90	0.0120946234092116
Q7Z736	Q8WTS6	0.0120946103706955
P51805	Q8WTS6	0.0120946103706955
P51610	P46977	0.0120946075767278
Q9BQG0	Q9Y6V7	0.0120946029201149
O14788	Q9BVV7	0.0120945889502763
Q9UHI6	Q8TEV9	0.0120945833623409
Q13503	P06396	0.0120945824310183
Q9NSD9	Q8TE77	0.0120945749804377
Q9NSD9	Q9BZE7	0.0120945749804377
Q14088	Q16401	0.0120945749804377
P32246	Q16401	0.0120945749804377
P58658	Q16401	0.0120945749804377
Q9UI12	Q08554	0.0120945684611797
Q12846	P31944	0.0120945647358894
Q15392	Q92802	0.0120945647358894
O43169	Q8N5A5	0.0120945647358894
O15321	O75592	0.0120945647358894
O14776	Q9UFG5	0.0120945647358894
O75794	Q9NR77	0.0120945647358894
O00232	O60512	0.0120945647358894
O75718	P24468	0.0120945647358894
O14681	O14757	0.0120945647358894
Q13190	Q9BVJ6	0.0120945647358894
Q8TBM8	Q96SN8	0.0120945647358894
Q13332	O95347	0.0120945647358894
Q9BZX2	Q3V6T2	0.0120945647358894
P17900	Q7L0Y3	0.0120945647358894
O14681	Q96H22	0.0120945647358894
Q3SXY8	Q8TDW7	0.0120945647358894
P12109	Q6NT16	0.0120945647358894
Q9BY44	Q1ED39	0.0120945507660508
Q8NC51	P33992	0.0120945498347282
Q9BRY0	P50213	0.012094547972083
O15400	Q5K4L6	0.0120945442467927
Q9Y5K6	P83881	0.0120945405215024
P62318	P07686	0.0120945302769541
O00560	P62304	0.0120945209637284
Q9UKF6	Q15019	0.0120945004746317
O00750	Q14204	0.0120944920927286
O43920	P04632	0.0120944827795028
P17812	Q14232	0.0120944622904062
Q96CX2	Q6ZN54	0.0120944529771804
Q5T8P6	Q96S59	0.0120944315567612
Q14694	O95453	0.0120944269001483
Q13084	O75096	0.0120944185182452
O43422	Q5VZL5	0.0120944185182452
P30301	P60174	0.012094410136342
P22061	Q7RTM1	0.012094410136342
Q9HB19	P31040	0.012094410136342
Q03052	P62937	0.012094410136342
Q9NUL7	P49959	0.0120944092050194
Q16850	Q9UHF1	0.0120943877846002
P61247	Q9BW61	0.0120943849906325
Q9UPN4	P22102	0.012094372883439
Q96NX9	P10599	0.0120943682268261
P08253	Q6ZNB6	0.0120943589136004
Q14964	P16035	0.0120943589136004
P78310	Q49A26	0.0120943589136004
P78310	P82912	0.0120943589136004
Q7Z2W4	O75695	0.0120943589136004
Q96JX3	O75695	0.0120943589136004
Q00587	Q8WTT2	0.0120943589136004
O75683	O75695	0.0120943589136004
P78310	Q9BYD2	0.0120943589136004
Q16540	P19022	0.0120943589136004
Q9UNX3	P19022	0.0120943589136004
P78310	Q86VM9	0.0120943589136004
Q5VUD6	P62753	0.0120943589136004
Q15678	Q02241	0.0120943523943424
Q8N983	Q9H9B1	0.0120943300426006
P49419	O76075	0.0120943253859877
Q86VP6	Q9BRL6	0.0120943253859877
P11586	Q9Y478	0.0120943207293748
Q6ZT07	O43251	0.0120943132787942
P31323	P78559	0.0120943002402782
Q9BPX6	O00459	0.0120942899957299
Q14019	Q3SXM5	0.012094272300601
80028	Q9BY67	0.0120942611247301
Q70CQ3	Q7Z434	0.0120942424982786
Q96F45	Q7LBC6	0.0120942424982786
P15927	Q96H55	0.0120942341163754
P08779	Q5VZK9	0.0120942275971174
P61619	Q96M86	0.0120942275971174
Q8IW35	O14639	0.0120942201465368
Q9H2U9	P48556	0.0120942173525691
Q9UBV7	P00338	0.0120942080393433
P55285	Q9NYU1	0.0120942052453756
O60942	Q6UB99	0.0120941894128918
P02675	P51610	0.0120941745117306
Q07866	Q96T21	0.0120941502973437
P05198	P26599	0.0120941428467631
Q8NFH4	Q8TCT7	0.0120941391214728
P29401	Q9H492	0.0120941335335373
O43237	Q7L0Y3	0.0120941307395696
Q9ULV4	F5GYL9	0.012094129808247
O75475	Q9Y6H3	0.0120941214263439
O75475	A0PK11	0.0120941214263439
P52926	Q08170	0.0120941149070858
Q99755	P36871	0.0120941121131181
Q92562	P17812	0.0120941121131181
O43143	P78552	0.0120941121131181
Q12792	Q7L3S4	0.0120941000059247
Q96Q11	Q9UKY7	0.0120940981432795
P36957	Q9NVS9	0.0120940962806344
Q9NQX7	Q7L5D6	0.0120940953493118
P41162	Q12905	0.0120940897613763
Q9ULV4	Q70UQ0	0.0120940767228603
P04406	O95926	0.0120940757915377
O95985	O00411	0.0120940748602151
O95985	Q92997	0.0120940711349248
Q6P1J9	Q8TBP6	0.0120940683409571
Q96S66	Q9NVH1	0.0120940599590539
Q8WUM0	Q9UET6	0.0120940599590539
Q9NTJ3	Q06587	0.0120940580964088
O75323	Q13042	0.0120940543711185
Q9NSE4	Q92854	0.0120940450578928
O43657	P78348	0.0120940329506993
Q6UX71	P22223	0.0120940329506993
P55265	O15533	0.0120940329506993
Q8N9N8	P55957	0.0120940329506993
P35670	Q6P4F1	0.0120940329506993
P83110	Q8NCE0	0.0120940329506993
Q3KQZ1	P23919	0.0120940329506993
P13535	P61244	0.0120940329506993
P12644	Q3MHD2	0.0120940329506993
Q9UEU0	Q9GZM8	0.0120940329506993
P08240	Q8NI29	0.0120940329506993
Q6NSZ9	Q86U86	0.0120940329506993
Q9NV96	Q7Z5N4	0.0120940329506993
P19022	Q8IXX5	0.0120940329506993
P68366	84127	0.0120940329506993
O15431	Q9H6X2	0.0120940329506993
Q9NTN9	P61803	0.0120940329506993
Q2T9J0	100293977	0.0120940329506993
Q86U90	P51114	0.0120940329506993
Q9NY97	Q70UQ0	0.0120940329506993
A6NEC2	Q8WUX2	0.0120940329506993
O95197	O76062	0.0120940329506993
Q9Y5W7	O00471	0.0120940329506993
Q9H2G4	O95503	0.0120940329506993
Q14593	P10412	0.0120940329506993
P0C0S5	10838	0.0120940329506993
Q9NPH3	Q92989	0.0120940329506993
Q96LW7	Q9UBE0	0.0120940329506993
P35606	O14628	0.0120940329506993
Q8N4V1	O75460	0.0120940329506993
Q8TF50	Q9NZI8	0.0120940329506993
Q92673	Q9UFP1	0.0120940329506993
P01037	Q9UMY4	0.0120940329506993
Q9H1C7	P55060	0.0120940329506993
Q15375	Q9H7F0	0.0120940329506993
P52824	Q96HA1	0.0120940329506993
P29317	P48167	0.0120940329506993
Q16842	Q15021	0.0120940329506993
Q92989	O96014	0.0120940329506993
Q15375	P43353	0.0120940329506993
100507703	O60683	0.0120940329506993
Q6YHK3	Q7Z6J8	0.0120940329506993
Q92540	Q9H6X2	0.0120940329506993
Q4V339	A4D1P6	0.0120940329506993
Q9H9J4	Q9UKF6	0.0120940329506993
Q9NTN9	P24468	0.0120940329506993
Q9BXX0	P31943	0.0120940329506993
Q75QN2	O00330	0.0120940329506993
Q5VUD6	Q9P246	0.0120940329506993
O94808	Q9UJA3	0.0120940329506993
Q8WVC6	Q8N8Q8	0.0120940329506993
O75691	Q6P5Z2	0.0120940329506993
Q8N394	Q5SRI9	0.0120940329506993
Q9UHX3	Q96S66	0.0120940329506993
P27986	Q9HD67	0.0120940329506993
Q9H967	Q86YP4	0.0120940329506993
Q4ZG55	Q9NPI6	0.0120940329506993
Q9Y5J9	Q9Y6H1	0.0120940329506993
Q7Z6J9	56604	0.0120940329506993
Q96RR1	P33992	0.0120940329506993
P43251	Q9NUU7	0.0120940329506993
Q9UKY4	Q9UKJ8	0.0120940329506993
Q8TF50	Q9BWF3	0.0120940329506993
Q99569	Q8NC42	0.0120940329506993
Q9UMS0	Q96NC0	0.0120940329506993
O00767	Q8N8Z6	0.0120940329506993
Q8IYI6	O43760	0.0120940329506993
Q5JTZ9	Q03518	0.0120940329506993
Q6RW13	Q86UT6	0.0120940329506993
Q9ULJ7	Q32P28	0.0120940329506993
Q02083	Q9GZT4	0.0120940329506993
O14939	Q86UK7	0.0120940329506993
Q7KYR7	Q9BZM6	0.0120940329506993
P62081	Q9UN72	0.0120940329506993
Q07864	Q4V339	0.0120940329506993
Q4V339	Q9BV44	0.0120940329506993
Q2PZI1	Q9NWZ5	0.0120940329506993
Q00973	Q9H6X2	0.0120940329506993
Q14683	Q68CR1	0.0120940329506993
Q96T17	Q7Z7G8	0.0120940329506993
Q9Y5X3	Q9NVS9	0.0120940329506993
Q2T9J0	Q9H3S7	0.0120940329506993
P83110	Q9BRT8	0.0120940329506993
P07996	P60891	0.0120940329506993
Q9NPA3	Q9H9B1	0.0120940329506993
Q8TBF5	P48960	0.0120940329506993
Q9UEW8	Q7L8W6	0.0120940329506993
P14625	P26842	0.0120940273627638
Q96KC8	Q96T76	0.0120940180495381
P35269	O60245	0.0120940124616026
Q66PJ3	Q8N2G8	0.0120940124616026
Q05707	Q9Y5J9	0.0120940124616026
P17900	Q15005	0.0120940124616026
Q9UPQ8	Q9UDR5	0.012094005011022
Q9UNL2	P82663	0.0120940003544092
P60953	P00846	0.012093998491764
Q10570	Q9NVH0	0.012093991972506
P05161	P15151	0.01209397893399
Q14739	O60343	0.0120939714834094
Q3ZCQ8	P29016	0.0120939705520868
Q9Y5V3	Q9Y2L1	0.0120939677581191
Q02878	Q6P1M9	0.0120939565822482
P10909	Q9NP73	0.0120939528569579
O00764	Q14240	0.0120939342305064
O94905	O95864	0.0120939249172806
Q9Y3C8	P17066	0.0120939221233129
Q8WYQ5	A0AV96	0.0120939100161194
P49750	A7E2V4	0.0120939100161194
Q96F63	O00267	0.0120939053595066
P55795	Q9NXJ0	0.0120938932523131
Q5T481	Q9H307	0.0120938634499907
Q9NZJ6	Q96DG6	0.0120938550680875
Q16769	Q9NX40	0.0120938485488295
O14908	P50897	0.0120938485488295
Q8NES3	Q07021	0.0120938224717974
Q12904	Q5H9R7	0.0120937880128622
Q9Y5P6	Q9HCU5	0.0120937703177332
Q8NFM7	P11177	0.0120937684550881
Q15036	Q7RTS9	0.0120937572792172
P27540	Q9H6Z4	0.0120937507599592
Q8WW12	Q12894	0.0120937442407011
P62330	Q9NWM3	0.0120937386527657
Q9Y6A5	Q9BZ76	0.0120937386527657
Q643R3	P17948	0.0120937386527657
Q53FT3	Q86XX4	0.0120937386527657
Q9UHX1	Q9BWU1	0.0120937367901206
P50402	P63167	0.012093735858798
P35548	P50897	0.0120937032625079
Q9NS26	P50897	0.0120937032625079
Q99259	P50897	0.0120937032625079
P50897	Q96E66	0.0120937032625079
P50897	Q9UBZ4	0.0120937032625079
Q0VAA5	P50897	0.0120937032625079
P50897	Q969Q4	0.0120937032625079
P50897	Q9H1M4	0.0120937032625079
P50897	Q96F85	0.0120937032625079
Q9H8J5	P50897	0.0120937032625079
Q7Z6L0	P50897	0.0120937032625079
Q96FT9	P50897	0.0120937032625079
Q9BXL8	P50897	0.0120937032625079
P50897	Q6UWD8	0.0120937032625079
P50897	Q8IUZ0	0.0120937032625079
P50897	O75752	0.0120937032625079
Q9H4I8	P50897	0.0120937032625079
Q9HCM2	P50897	0.0120937032625079
P07585	P50897	0.0120937032625079
Q8N3J3	P50897	0.0120937032625079
P50897	Q15884	0.0120937032625079
Q9BSE5	P50897	0.0120937032625079
P50897	O76096	0.0120937032625079
Q9BSH3	P50897	0.0120937032625079
P50897	Q96L92	0.0120937032625079
Q16849	P50897	0.0120937032625079
P11686	P50897	0.0120937032625079
P49796	P50897	0.0120937032625079
Q8NAP1	P50897	0.0120937032625079
P50897	Q96LD1	0.0120937032625079
Q7Z614	P50897	0.0120937032625079
P50897	Q8IZM9	0.0120937032625079
P02008	P50897	0.0120937032625079
P50897	P49450	0.0120937032625079
P50897	400591	0.0120937032625079
P50897	Q495B1	0.0120937032625079
P50897	P05156	0.0120937032625079
Q8IYM1	P50897	0.0120937032625079
P50897	Q02363	0.0120937032625079
Q96FJ2	O75368	0.012093698605895
O14967	Q9BTT6	0.0120936958119273
O75477	Q5T9L3	0.0120936837047338
P68363	P21549	0.0120936809107661
Q9Y666	Q04837	0.0120936762541532
O00116	Q9UQ10	0.0120936697348952
Q8N1K5	O00116	0.0120936697348952
O00116	Q6PJQ5	0.0120936697348952
O00116	Q86VD1	0.0120936697348952
P43115	O00116	0.0120936697348952
Q9NY25	P45880	0.0120936697348952
Q96KV7	O00116	0.0120936697348952
Q9HAW8	P45880	0.0120936697348952
O00116	Q8WUE5	0.0120936697348952
Q16853	O00116	0.0120936697348952
O00116	O95498	0.0120936697348952
Q96JJ6	P61163	0.0120936622843146
P69905	P84085	0.012093654833734
P12270	P35613	0.0120936529710888
P12004	P56962	0.0120936501771211
P62304	Q3B7T1	0.0120936427265405
Q9BXW7	Q16799	0.0120936371386051
P99999	P08118	0.0120936222374439
Q13571	Q12931	0.0120936222374439
Q9UPR0	P62244	0.0120936222374439
284083	P09429	0.0120936222374439
Q8NGG7	P28066	0.0120936222374439
P62917	Q96SR6	0.0120936222374439
140849	P62140	0.0120936222374439
Q86V81	O43508	0.0120936222374439
O43660	Q6UWH4	0.0120936222374439
P60900	Q8TCU3	0.0120936222374439
Q53TS8	P62140	0.0120936222374439
P09429	O15117	0.0120936222374439
O43927	P99999	0.0120936222374439
Q8NHP1	P62140	0.0120936222374439
P52798	Q9H3G5	0.0120936222374439
O14818	Q12809	0.0120936222374439
P62140	388882	0.0120936222374439
O14569	Q15369	0.0120936222374439
P12956	Q86V59	0.0120936222374439
O14569	O14818	0.0120936222374439
P50395	Q92623	0.0120936222374439
Q9H9P2	P36542	0.0120936222374439
P60900	Q99640	0.0120936222374439
Q8N3J9	P50395	0.0120936222374439
Q86TC9	P62140	0.0120936222374439
Q8TBE1	P62140	0.0120936222374439
Q9UN86	Q96PD4	0.0120936222374439
P15880	Q9HC23	0.0120936222374439
Q13887	P28074	0.0120936222374439
Q6P9H5	P10515	0.0120936222374439
P14651	Q9Y383	0.0120936222374439
Q6ZTQ4	P09429	0.0120936222374439
Q8NCU7	Q9Y383	0.0120936222374439
O43868	P35613	0.0120936222374439
Q9UKK9	Q9H4D5	0.0120936166495084
Q13277	Q9H2J7	0.0120936166495084
Q8NEZ5	P55769	0.0120936147868633
P07108	P51911	0.0120936147868633
P51570	P42858	0.0120936147868633
Q9NVW2	Q5SXM8	0.0120936147868633
Q8TEX9	P20645	0.0120936147868633
O00483	Q9UN70	0.0120936147868633
Q9BY67	P30566	0.0120936147868633
Q9H1E3	Q12860	0.0120936147868633
Q2T9J0	Q9GZT8	0.0120936147868633
Q13480	Q8N490	0.0120936147868633
Q6UB35	P21108	0.0120936147868633
Q8WW12	P02753	0.0120936147868633
Q96TC7	Q9NVJ2	0.0120936147868633
O60462	Q9Y512	0.0120936147868633
Q96A33	Q5SXM8	0.0120936147868633
Q9H2K2	Q9NPA8	0.0120936147868633
Q8IZL8	Q9UNN5	0.0120936147868633
Q9NR33	Q8N490	0.0120936147868633
Q8TDB4	Q9NZ08	0.0120936147868633
Q9H9V9	Q9NZ45	0.0120936147868633
A6NDG6	Q96EK5	0.0120936147868633
O94760	Q9BY67	0.0120936147868633
Q13162	Q8NCR0	0.0120936147868633
Q9NPA8	Q96R06	0.0120936147868633
P09228	Q9Y3C6	0.0120936147868633
Q5VW38	O00471	0.0120936147868633
Q8NBJ7	P45974	0.0120936119928956
Q9H1E5	Q9Y230	0.0120936064049601
Q15417	O95747	0.0120936008170247
Q8NE79	Q12965	0.0120935933664441
Q9C0A6	P25705	0.0120935887098312
P30532	Q96PK6	0.0120935859158635
Q14160	Q8N5D0	0.0120935840532183
O43678	O43592	0.0120935821905732
O95721	P11182	0.0120935821905732
Q8TB73	P09661	0.0120935691520571
Q16775	Q9BWW4	0.0120935644954442
O43583	Q9NVM6	0.0120935598388314
Q9P0U3	Q9Y547	0.0120935486629605
Q9H9G7	Q9NX76	0.0120935402810573
Q14847	Q9HCU5	0.012093530036509
P14136	Q9UHB9	0.012093530036509
Q99715	P35637	0.012093530036509
O14950	Q2PZI1	0.012093530036509
P14649	Q8NHV4	0.012093530036509
Q9UPY5	Q9UK76	0.012093530036509
Q01081	P43353	0.012093530036509
P51805	O94973	0.012093530036509
Q99715	Q9Y2X3	0.012093530036509
P63313	Q14566	0.012093530036509
P13473	Q9UHB9	0.012093530036509
P46934	Q96HC4	0.012093530036509
Q9NP58	Q14258	0.012093530036509
Q9BWS9	Q14978	0.012093530036509
Q00765	Q13907	0.0120935263112187
P00390	Q08752	0.0120935263112187
O43818	Q86TP1	0.0120935216546058
Q9UGU5	Q8IVD9	0.0120935216546058
Q09472	Q07666	0.0120935216546058
Q09472	Q96QC0	0.0120935216546058
Q15428	Q9ULH0	0.0120935216546058
O00743	O60271	0.0120935188606381
Q9BRS2	P46060	0.0120935095474123
Q8IXI2	O75529	0.0120934890583157
Q06203	P12830	0.0120934890583157
O60725	P54920	0.0120934844017028
P10075	P35637	0.0120934657752513
Q9UNE0	P35637	0.0120934657752513
P37108	Q12789	0.0120934657752513
Q96QV1	P35637	0.0120934657752513
P06241	Q86SJ6	0.0120934592559933
O00743	O15131	0.012093455530703
Q9Y535	Q9NUD5	0.012093449011445
P17677	Q658P3	0.012093449011445
Q8WY54	Q96AG3	0.012093449011445
Q8TEY7	Q13585	0.012093449011445
Q9Y4W6	P14209	0.012093449011445
Q9UN30	Q5SRI9	0.012093449011445
O95461	O60245	0.012093449011445
Q5FWF4	Q5SRI9	0.012093449011445
Q9HC62	P39687	0.0120934229344129
Q9H5N1	P83881	0.012093405239284
P62906	O94927	0.0120934015139937
Q9NNW5	Q9UPN7	0.0120933903381228
P00390	Q07812	0.0120933875441551
P48594	P29966	0.0120933866128325
Q9Y2K5	P50995	0.0120933698490262
Q9NQ11	Q5TA45	0.012093367986381
P57105	P05496	0.0120933437719941
O43583	O95433	0.0120933409780263
O95793	Q96L91	0.0120933409780263
P61619	Q9BV81	0.0120933270081877
Q9Y2E5	Q9H0S4	0.0120933260768651
Q9BWW7	Q9HAV7	0.0120933158323168
Q9ULK4	Q8TEQ6	0.0120933149009943
Q9NRG9	Q7Z460	0.0120933093130588
Q5T2N8	Q9Y605	0.0120933018624782
P08648	O94898	0.012093293480575
Q96LI5	Q6UWU4	0.0120932888239622
Q96LI5	Q7Z569	0.0120932888239622
Q9NPQ8	100507703	0.0120932832360267
Q8IYB3	Q8IZ52	0.0120932590216398
Q3SY69	P12036	0.0120932590216398
O94829	Q76I76	0.0120932590216398
Q5SNT2	Q92552	0.0120932590216398
P08069	Q9Y3C1	0.0120932590216398
Q5BKZ1	Q9BZF9	0.0120932450518012
O15371	Q7L4I2	0.0120932320132851
P84243	Q92615	0.0120932273566722
Q96MM7	Q9NZ43	0.0120932236313819
Q96JP5	O75909	0.0120932217687368
Q8WUM0	Q9NXV6	0.0120932161808013
Q8IZ83	P54802	0.0120932133868336
P12524	O95071	0.0120932133868336
Q92979	O95400	0.0120932050049304
Q92621	Q9Y5K1	0.0120932031422853
Q9NVA2	P17858	0.012093199416995
Q76I76	O95373	0.0120931854471564
O94905	P14384	0.0120931705459952
Q15393	Q9NQX3	0.0120931612327694
Q9BQE3	Q9NZV5	0.0120931603014469
P61160	Q15025	0.0120931286364793
Q96C36	O95071	0.0120931202545762
O95249	O14980	0.012093118391931
P33991	Q6UXN9	0.0120931155979633
Q7Z7C8	Q7Z3K3	0.0120930932462215
Q14257	Q86UW6	0.0120930932462215
Q13867	Q52LW3	0.0120930848643183
Q13867	Q9HAW8	0.0120930848643183
P26038	O43592	0.0120930792763829
Q15031	O00462	0.0120930736884474
Q9BQ70	Q9UKK3	0.0120930643752217
Q14849	Q53GA4	0.0120930643752217
Q5VV41	P48729	0.0120930559933185
Q13144	Q95460	0.0120930559933185
O14926	O00264	0.0120930457487702
O43913	P05141	0.012093043886125
O43776	O43491	0.0120930345728993
Q8IXB1	P07948	0.0120930327102541
Q9NXB9	Q6FI81	0.0120930187404155
Q8TDL5	Q12906	0.0120930178090929
P14920	Q9P2J5	0.0120930122211575
Q5TC82	Q96JH7	0.0120929917320609
O00264	O95759	0.0120929917320609
O00267	Q9H4I2	0.0120929917320609
Q9HBE1	Q99538	0.0120929917320609
Q4G0J3	Q5UIP0	0.0120929814875125
Q92673	P32969	0.01209298055619
O75581	P31944	0.01209298055619
Q9H3G5	Q7Z6J9	0.01209298055619
A6NL28-2	Q86X29	0.01209298055619
Q9UK61	P48444	0.0120929768308997
P49915	P35914	0.0120929442346096
Q14152	Q01826	0.0120929218828678
P46779	Q96EA4	0.0120929181575775
Q8NFG4	Q9Y277	0.0120929172262549
O15347	Q9UII2	0.0120929135009646
Q9BQT8	Q96P70	0.012092893011868
P62241	O94927	0.012092893011868
Q9BXS6	Q16763	0.0120928911492228
Q92604	P46776	0.0120928846299648
Q5H9I0	P08670	0.0120928799733519
P08670	400798	0.0120928799733519
Q9BSE5	Q9UNS2	0.012092875316739
Q9NS69	Q9UK99	0.012092868797481
P26599	P28358	0.012092855758965
P27105	Q6P6C2	0.0120928501710295
Q5JRX3	O43852	0.0120928473770618
Q96EB6	P00966	0.0120928352698683
O95168	Q7Z4H8	0.0120928352698683
O60493	Q13509	0.0120928306132555
Q6YN16	Q9UBR2	0.0120928296819329
Q9Y6N1	Q9BT22	0.0120928268879652
Q9HB71	P08754	0.0120928259566426
Q9Y666	Q5BJF2	0.01209282502532
P34925	Q96D71	0.0120928026735782
Q13011	Q8IWR0	0.0120927905663847
Q86TW2	P02786	0.0120927859097719
P13010	Q9BTV4	0.0120927840471267
Q8N9N2	Q8TD19	0.0120927831158041
Q9NTJ3	O15111	0.0120927784591913
Q9UID3	Q969J3	0.0120927784591913
Q08380	Q14D04	0.0120927765965461
Q16512	Q8N4T0	0.0120927635580301
Q9NPA3	Q9GZU8	0.0120927635580301
Q9Y5J7	P0CG47	0.0120927542448043
A6NKT7	Q96DH6	0.0120927384123206
Q5JTC6	P23258	0.0120927328243851
Q4KMQ2	O14524	0.0120927328243851
P36383	Q9UI26	0.0120927328243851
O95831	Q9UDR5	0.0120927318930625
Q9UHG3	Q86UL3	0.01209273096174
Q86YZ3	Q8N138	0.0120927281677722
P63104	A6NDY0	0.0120927281677722
O43924	P05387	0.0120927281677722
P08670	P51911	0.0120927253738045
Q9NW82	Q12923	0.0120927244424819
P50993	Q969V3	0.0120927151292562
Q96C19	730211	0.0120927114039659
Q01082	Q8NCL4	0.0120927104726433
Q06830	Q16527	0.0120927076786756
P06899	Q86TN4	0.012092700228095
Q8N831	Q7L5D6	0.012092700228095
P41273	Q8WUY1	0.0120926965028047
P26368	O43822	0.0120926639065146
P13073	Q9UBN6	0.012092662975192
Q8IZJ1	P22695	0.0120926583185791
Q9Y262	O60296	0.0120926536619663
P32969	O75822	0.0120926517993211
Q92485	P28838	0.0120926303789019
Q13554	P03886	0.0120926219969987
P55084	Q9UBF2	0.0120926219969987
P53621	Q9NRK6	0.0120926219969987
Q96TA2	Q6DN90	0.0120926164090633
Q9Y5R8	Q7Z406	0.0120926108211278
P29350	Q6ZMK1	0.0120926108211278
P17029	O14732	0.0120926108211278
728932	Q13705	0.0120926024392247
Q86WA8	Q12788	0.0120926024392247
O94760	P39748	0.0120926024392247
Q96AQ6	Q8IU60	0.0120926024392247
P18850	P55899	0.0120926024392247
Q8NDZ2	Q8WUA4	0.0120926024392247
P15291	Q9C0E8	0.0120926024392247
Q8N6S5	Q6P4R8	0.0120926024392247
Q9UPN7	266971	0.0120926024392247
Q7L0J3	Q96BY9	0.0120926024392247
Q9NZJ7	Q86XF0	0.0120926024392247
Q96HA1	P42858	0.0120926024392247
Q53EQ6	Q9Y5J1	0.0120926024392247
Q8TBF5	Q86WK6	0.0120926024392247
Q6KCM7	Q9UQ16	0.0120926024392247
O60503	Q10472	0.0120926024392247
Q9H9A6	Q8TBP6	0.0120926024392247
P13498	Q6P4R8	0.0120926024392247
Q13370	Q969V5	0.0120926024392247
P56282	Q7L0J3	0.0120926024392247
Q9H9V9	Q3KQU3	0.0120926024392247
Q9NR77	Q9HC56	0.0120926024392247
P06702	Q17RB0	0.0120925987139344
P35527	Q14318	0.0120925940573215
Q9UBI6	Q8TAT6	0.0120925866067409
P04264	Q9BVG9	0.0120925856754183
Q9C0C9	Q86U44	0.0120925800874829
Q9H3R5	Q08J23	0.0120925744995474
Q9UKL6	P05141	0.0120925698429346
P51116	P31944	0.0120925363153219
P17655	P82650	0.0120925270020961
Q16775	Q9NP61	0.0120925093069672
P53582	Q9UJ14	0.0120925055816769
O15145	Q9H3U1	0.0120924701914191
P05198	Q9UQB8	0.0120924664661288
Q9Y520	P62316	0.0120924627408385
Q14152	P49750	0.0120924608781933
O75306	Q6AI12	0.012092457152903
Q9UBI1	P00338	0.0120924497023224
Q9NVH0	P13747	0.0120924459770321
Q13188	Q96ME7	0.0120924431830644
O95630	O95714	0.0120924320071935
Q8NE01	P06400	0.0120924143120646
Q9HBH5	P61024	0.0120924115180969
Q9NRY4	Q86UP2	0.0120924115180969
Q7Z2K8	Q52LW3	0.0120924115180969
Q8IYB5	Q9H9T3	0.0120924115180969
Q14814	Q12788	0.0120924115180969
Q504Q3	P34896	0.0120924087241292
O43808	P35221	0.0120924059301614
O43301	Q92791	0.0120924059301614
Q9BV20	Q9Y285	0.0120923966169357
P04798	P49411	0.0120923882350325
Q96L34	P49411	0.0120923882350325
Q9P258	Q9BRF8	0.0120923873037099
O75096	P60866	0.0120923854410648
P49454	Q9UHB6	0.0120923817157745
P06702	P55957	0.0120923733338713
Q8WUM0	Q7L014	0.0120923677459359
O43488	P12081	0.0120923509821295
Q9H845	Q5VIR6	0.0120923453941941
P20042	Q9Y2S6	0.0120923295617103
Q5VV42	Q96EY1	0.0120923276990652
Q8WUH6	Q58EX7	0.0120923239737749
O15020	P78346	0.0120923230424523
P51688	P51948	0.0120923165231943
Q9Y2W1	P35453	0.012092312797904
P06213	Q12907	0.0120922923088073
O60716	Q99942	0.0120922867208719
O14967	Q07864	0.0120922811329364
Q13123	P62333	0.0120922764763236
P61956	Q7Z3J3	0.0120922727510333
Q9Y4E8	Q8TDR0	0.0120922727510333
P04406	Q6KC79	0.0120922578498721
P21754	P63104	0.0120922531932592
P63104	P59095	0.0120922531932592
P63104	Q9BWK5	0.0120922531932592
140849	P63104	0.0120922531932592
Q5T8D3	P62249	0.0120922345668077
P68363	Q13268	0.0120922299101948
Q9BZH6	Q01804	0.0120922299101948
O43709	Q13610	0.012092225253582
O75695	Q9HC38	0.012092225253582
P08133	P00568	0.012092225253582
P05091	Q9Y2I1	0.012092225253582
O75083	Q08170	0.0120921730995178
P46781	P36871	0.0120921730995178
Q6P587	P30048	0.0120921721681952
Q9Y219	Q6ZNB6	0.0120921712368726
Q99523	Q5JVF3	0.0120921693742275
P78371	P41440	0.0120921628549695
Q8IXQ9	O95831	0.0120921535417437
P12081	P09455	0.0120921470224857
P42167	P25874	0.0120921395719051
P50452	Q8NFQ6	0.0120921246707439
Q9NNX6	P50452	0.0120921246707439
Q9UBP9	P05814	0.0120921246707439
P50452	Q8N9P6	0.0120921246707439
P50452	Q16533	0.0120921246707439
Q8N0Z2	P50452	0.0120921246707439
P50452	P25101	0.0120921246707439
Q9GZU0	P50452	0.0120921246707439
Q92834	P50452	0.0120921246707439
Q86XR7	P11362	0.0120921246707439
Q9NVR2	Q9ULV4	0.0120921125635504
P25786	Q14533	0.0120920995250344
Q3KQU3	P10155	0.0120920957997441
O14735	P18074	0.0120920948684215
Q9NRX5	Q8NE71	0.0120920902118086
Q96NX5	P46459	0.0120920874178409
P08962	P39656	0.0120920734480023
Q16836	P39023	0.0120920594781637
O60911	Q8NDV7	0.0120920510962605
P34897	Q9NP61	0.0120920455083251
Q14247	Q02218	0.0120920222252607
O00459	P78348	0.0120920212939381
O75937	152756	0.012092019431293
Q9P2E9	Q9BRJ7	0.0120920110493898
Q96C36	P14314	0.0120920101180672
Q9UKJ3	P25440	0.0120920082554221
Q07955	Q96T21	0.0120920082554221
P22830	Q9NX20	0.0120919998735189
O15144	Q9UKM7	0.0120919961482286
Q15269	Q9H814	0.0120919933542609
Q13332	P51151	0.0120919933542609
Q9UPT8	O00159	0.0120919793844223
Q9BTC0	O00159	0.0120919793844223
Q15032	Q05655	0.0120919719338417
P25054	Q96MT8	0.0120919710025191
Q8NBA8	O15523	0.0120919700711965
P42785	Q96TA2	0.0120919682085514
O95757	O75718	0.0120919682085514
O43592	P02747	0.0120919635519385
Q92752	P42765	0.0120919505134224
Q6NSJ2	Q96QD8	0.012091944925487
P23470	Q9NUM4	0.012091944925487
Q07864	Q6UW78	0.0120919318869709
P30626	Q96TA2	0.0120919309556484
Q15007	O43819	0.0120919309556484
P61221	Q14249	0.0120919272303581
P22102	Q9H7H0	0.0120919225737452
Q9NS73	Q15170	0.0120919086039066
Q96NN9	Q9UP95	0.0120919058099389
O00115	P56524	0.0120919058099389
Q9NZ43	Q96I99	0.0120919058099389
O94905	Q02818	0.012091894634068
O43692	P40939	0.0120918937027454
O60282	P51572	0.0120918937027454
Q9NR46	Q00610	0.0120918778702616
P62070	Q9Y3B9	0.0120918760076165
Q9NUQ2	P19021	0.012091870419681
Q9H0M0	P49590	0.012091870419681
Q9NUQ2	Q9UIW2	0.012091870419681
Q9H0C2	Q99417	0.012091870419681
Q9BQ70	P22455	0.012091870419681
Q16630	Q07065	0.0120918685570359
Q13347	O14639	0.0120918611064553
P38117	Q96DH6	0.012091850861907
P49023	P05387	0.0120918285101652
Q9Y224	Q8IUH4	0.0120918164029717
P37108	P09543	0.012091813609004
Q76I76	Q9NYK5	0.0120918070897459
P11940	Q8TF39	0.0120917996391654
O75323	Q8NCD3	0.0120917912572622
Q96EP5	Q8NBQ5	0.012091776356101
P07355	Q96L46	0.012091776356101
O00151	Q9Y3L5	0.0120917754247784
P60866	Q8IYB3	0.0120917595922946
O60478	Q8WU90	0.0120917577296495
O60830	O75934	0.0120917540043592
Q9BV38	P55011	0.0120917540043592
P49406	P08237	0.0120917540043592
O15226	Q9H488	0.0120917540043592
Q9BY77	Q15691	0.0120917512103915
Q9Y4D1	Q9UQE7	0.0120917437598109
P51991	Q8IXB3	0.0120917353779077
P42263	Q9UPQ9	0.0120917288586497
Q99518	P49411	0.0120917158201336
Q07021	P49116	0.012091708369553
P07099	Q6UXN9	0.0120917065069079
Q9BXS6	O60830	0.012091695331037
P36578	Q13444	0.012091695331037
Q9HCU5	P22033	0.012091695331037
P36578	P30046	0.012091695331037
O15321	P46777	0.012091695331037
O95772	Q9BWF3	0.012091695331037
P78310	Q92900	0.012091695331037
P49207	O00469	0.012091695331037
P78310	O00311	0.012091695331037
Q6PCB7	O00425	0.012091695331037
Q9HC38	O75027	0.012091695331037
Q9H4I3	Q9NZM5	0.012091695331037
P57105	Q9Y2R9	0.012091695331037
Q86W34	Q9Y385	0.012091695331037
P22033	Q6NTF9	0.012091695331037
P82930	Q68CQ7	0.012091695331037
P36578	Q9H0V9	0.012091695331037
P07355	P50336	0.012091695331037
Q5T653	Q9Y6K0	0.012091695331037
P09661	Q9P2N7	0.012091695331037
P04626	P82930	0.012091695331037
Q9H5Q4	O43660	0.012091695331037
Q00587	Q9P015	0.012091695331037
Q6DN90	O95861	0.012091695331037
O00425	Q9BVG9	0.012091695331037
Q9NT22	O43660	0.012091695331037
P78310	O60783	0.012091695331037
Q5SNT2	O00425	0.012091695331037
P78310	Q9HCE1	0.012091695331037
Q15629	Q8N5N7	0.012091695331037
Q99653	O60783	0.012091695331037
Q10471	Q13610	0.012091695331037
P08253	O75027	0.012091695331037
Q96K37	P08253	0.012091695331037
100507703	Q9UMS4	0.012091695331037
Q9BRJ6	Q9BW92	0.012091695331037
Q6PCB7	P62899	0.012091695331037
P08253	Q96KA5	0.012091695331037
Q4G148	P82930	0.012091695331037
P78310	Q9NZM5	0.012091695331037
Q9BU02	O95232	0.012091695331037
P83876	Q5H9R7	0.012091695331037
Q9HC38	Q6NTF9	0.012091695331037
P57105	Q13823	0.012091695331037
Q15291	Q7KYR7	0.012091695331037
Q9UMS4	P13747	0.012091695331037
P08253	Q8NBI6	0.012091695331037
Q9H2W6	Q9NZ45	0.012091695331037
Q8NC54	Q9BWF3	0.012091695331037
Q8N2K0	P08253	0.012091695331037
Q9UN37	P55769	0.012091695331037
P09661	Q9P2J3	0.012091695331037
Q8TB37	Q9Y5Z7	0.012091695331037
Q9BYN8	P07686	0.012091695331037
P30511	Q9Y5S9	0.012091695331037
Q86UL3	Q5T5P2	0.012091695331037
O15321	P62899	0.012091695331037
O43660	Q86XX4	0.012091695331037
Q9Y4L1	Q9UGY1	0.012091695331037
P57105	Q9BYN8	0.012091695331037
Q9UNX3	O00469	0.012091695331037
P62899	Q7L5D6	0.012091695331037
Q8N0T1	P08069	0.012091695331037
Q9NZM5	Q9Y3D0	0.012091695331037
Q86W34	P42677	0.012091695331037
Q9H061	O60783	0.012091695331037
Q9Y5Z7	Q10472	0.012091695331037
Q8NE01	Q86SX6	0.012091695331037
P02675	Q14126	0.0120916832238435
P49006	Q9Y5E4	0.0120916832238435
Q92734	Q9Y266	0.0120916804298758
P78527	Q8N5S3	0.0120916692540049
P07237	Q9BT22	0.0120916552841663
Q7Z406	Q9NUJ7	0.0120916524901986
3327	Q96HE7	0.0120916487649083
P08670	Q14999	0.0120916431769728
ENSG00000172070	ENSG00000121083	0.0120916357263922
Q3KNV8	O43175	0.0120916161686182
Q9P000	Q8WYL5	0.0120916087180376
Q96FV2	Q9NPJ3	0.0120915947481989
O95970	P62249	0.0120915938168764
Q6UY27	Q9BS26	0.0120915938168764
P38484	Q99623	0.0120915938168764
Q6V702	Q99623	0.0120915938168764
113157	O75190	0.0120915938168764
P62249	Q52LA3	0.0120915938168764
P42345	O00567	0.0120915919542312
P83105	O95831	0.0120915872976183
Q13627	Q15811	0.012091583572328
Q8IVE3	P43487	0.012091583572328
Q9Y613	Q13765	0.012091583572328
Q9NR28	Q68CZ1	0.012091583572328
O95757	Q15811	0.012091583572328
P40616	Q8IVE3	0.012091583572328
O14579	Q7LBC6	0.012091583572328
Q8IWS0	Q92609	0.012091583572328
O00358	Q5T1M5	0.012091583572328
Q9BQ67	Q9Y613	0.012091583572328
Q9UK76	Q8IXT5	0.012091583572328
Q92990	Q9UKE5	0.012091583572328
Q9Y6U3	O95819	0.012091583572328
Q8TF46	Q9Y3C1	0.012091583572328
Q9UNM6	Q16352	0.012091583572328
Q9BXP5	O75113	0.012091583572328
Q0PNE2	Q92609	0.012091583572328
Q14651	O75182	0.012091583572328
Q9NSD9	Q8TF46	0.012091583572328
P78356	Q9BY89	0.012091583572328
Q14687	P60468	0.012091583572328
Q9H4A3	Q9HB21	0.012091583572328
Q9NVX0	Q9Y4W6	0.012091583572328
Q9H792	P07195	0.012091583572328
O60716	Q15276	0.012091583572328
Q9NVM4	P15531	0.012091583572328
Q92990	P19784	0.012091583572328
Q8TDM6	Q9Y217	0.012091583572328
Q9C0D5	Q8TBA6	0.012091583572328
P20585	P63279	0.012091583572328
Q93052	P78356	0.012091583572328
O75648	Q9UNZ2	0.012091583572328
Q8TF72	O14976	0.012091583572328
Q3B7T1	Q8TE02	0.012091583572328
P42224	Q92609	0.012091583572328
Q03701	P09936	0.012091583572328
P20339	Q15750	0.012091583572328
Q13045	Q86WB0	0.012091583572328
O00268	Q9NQW6	0.0120915826410055
P62701	P68431	0.0120915500447154
Q9BSH4	A0PK00	0.0120915416628122
Q9C0C9	Q96P11	0.0120915360748767
O94915	P16949	0.0120915248990058
P20036	Q92616	0.0120915174484252
Q9Y2Z9	Q13561	0.0120915155857801
Q96HI0	Q8TEQ6	0.0120915109291672
Q9NQG5	Q15031	0.0120915053412318
P82912	P54709	0.0120915016159415
P35221	P42338	0.0120914997532963
Q9P0J7	Q9H078	0.0120914978906512
Q9HB71	Q96DF8	0.0120914941653609
Q8N490	Q9Y673	0.0120914923027157
Q96A33	O95486	0.01209148298949
O14763	P04899	0.0120914746075868
Q96T88	Q8WVV9	0.0120914736762642
Q9UK99	Q7Z4H8	0.0120914615690708
Q13472	Q92791	0.0120914485305547
Q9UJ41	Q96AG4	0.0120914485305547
Q5T5P2	Q14534	0.0120914485305547
Q9NPA0	Q8IUR0	0.0120914485305547
Q96JX3	A4D1E9	0.0120914485305547
P60510	O75367	0.0120914364233613
Q9UPQ9	O43292	0.0120914354920387
Q06203	P98194	0.0120914354920387
Q13685	Q6IAA8	0.0120914354920387
Q13151	Q6PH81	0.0120914317667484
O00743	P26022	0.0120914112776517
O00471	Q9UKU7	0.012091408483684
Q9NU19	P09874	0.0120913991704583
Q9Y2Q5	Q8WVY7	0.0120913945138454
Q5SNT2	Q9Y680	0.0120913935825228
Q8NBM8	Q96SK2	0.0120913935825228
Q9UL19	Q99613	0.0120913917198777
Q99674	P46940	0.0120913917198777
Q9H2M9	Q13043	0.0120913833379745
P08133	O75554	0.0120913796126842
Q8WWM7	5616	0.0120913786813616
Q14353	Q9UGI8	0.0120913749560713
Q6UWW0	Q15149	0.0120913740247488
Q9P2N5	O60333	0.0120913563296198
P35580	Q9NQ94	0.0120913535356521
Q9UBN7	O75643	0.0120913498103618
O75381	Q8N5F7	0.0120913395658135
O14715	P53621	0.0120913330465555
Q9H9T3	Q9UDR5	0.0120913255959749
Q9BV79	Q13153	0.0120913088321685
P18858	Q03154	0.0120913088321685
Q9BV79	O15498	0.0120913088321685
Q6DKJ4	Q96KQ4	0.012091307900846
Q96S37	P15531	0.0120913060382008
Q8WWC4	O95971	0.0120913023129105
Q9HCJ0	P61086	0.0120912864804267
P52272	Q9UKV3	0.0120912818238139
Q9H4L4	Q9NYK5	0.0120912808924913
Q9NNW7	P30084	0.0120912734419107
Q8NCW5	Q86XF0	0.0120912650600075
P16520	Q9BSK2	0.0120912538841366
Q15365	Q14186	0.0120912473648786
P29966	Q6DCA0	0.0120912473648786
Q13217	P38435	0.0120912417769432
Q92667	A6NED2	0.0120912343263626
Q14157	Q9NXR1	0.0120912054553627
Q9BZD4	Q8NHQ8	0.0120911989361047
P15924	154386	0.0120911858975887
Q9Y5Q8	Q8NEZ3	0.0120911840349435
Q15555	Q9P2B7	0.0120911551639437
Q9BS26	Q8IXM7	0.0120911477133631
Q969V3	P17980	0.0120911374688148
O43813	P83876	0.0120911346748471
O43731	P17844	0.0120911253616213
P49959	Q9NXE8	0.0120911188423633
P62857	Q9P2D1	0.012091115117073
Q9HB40	P06702	0.0120911113917827
O95758	P63241	0.012091108597815
Q9UG63	O95476	0.0120910946279764
Q9UP95	Q8NHP8	0.0120910946279764
Q9UGU0	Q9UNP9	0.0120910825207829
P42704	Q14145	0.0120910750702023
P06733	O95971	0.0120910629630088
Q9UJS0	Q8N0U8	0.0120910620316863
P36980	Q5JRX3	0.0120910517871379
Q6P1L8	P10155	0.0120910443365573
P61604	O60477	0.012091040611267
Q9UJX3	Q99707	0.0120910387486219
Q9NXE4	P48509	0.0120910052210092
O95235	O00425	0.0120909856632351
O75325	Q96GX1	0.0120909856632351
Q15834	P62913	0.0120909810066223
Q4VCS5	Q9BVK6	0.0120909810066223
P29973	O75533	0.0120909810066223
Q5VT52	Q70E73	0.0120909567922353
Q9BXS6	P00338	0.0120909512042999
Q5KU26	Q96F45	0.012090946547687
Q7Z6Z7	Q9GZZ8	0.012090940028429
O00487	Q5VUA4	0.0120909344404935
O43819	Q9UPU5	0.0120909241959452
Q9H2D6	P86790	0.0120909241959452
Q13043	Q9P2J3	0.0120909241959452
Q8TCT0	Q9NS69	0.0120909241959452
O76082	Q96DZ1	0.0120909241959452
Q9BZF9	P40939	0.0120909241959452
Q6UXV4	Q12980	0.0120909241959452
Q6R2W3	Q53GT1	0.0120909241959452
Q04756	P52789	0.0120909241959452
664618	P51572	0.0120909241959452
P20290	Q96H79	0.0120909241959452
Q9H936	Q9BTZ2	0.0120909241959452
O60725	Q9NYS0	0.0120909241959452
O43237	Q92626	0.0120909241959452
Q9BT17	Q9BTT6	0.0120909241959452
Q9UBC9	Q9H444	0.0120909241959452
Q5HYI8	O75072	0.0120909241959452
Q9H4F8	Q9NWW5	0.0120909241959452
P00156	Q9P003	0.0120909241959452
Q9BQI0	Q9NUB1	0.0120909241959452
Q9UI12	Q9P2P5	0.0120909241959452
Q06481	Q9BQQ3	0.0120909241959452
Q92624	Q9UKF6	0.0120909241959452
Q9Y219	Q9P0J1	0.0120909214019775
Q06787	P48454	0.0120909214019775
Q96S97	Q9Y6I3	0.0120909214019775
Q9NTJ5	Q01974	0.0120909214019775
P61960	O43920	0.0120909214019775
P25325	Q8NEX9	0.0120909214019775
Q9Y3A2	Q14694	0.0120909130200743
Q8N5M1	23392	0.0120909046381711
P50148	O75083	0.012090902775526
Q9Y3D0	Q8NBX0	0.012090896256268
Q13395	Q01813	0.0120908953249454
Q9H0A0	Q16610	0.0120908906683325
O43837	P46108	0.01209088973701
O75443	Q9Y3Z3	0.012090865522623
113157	P51648	0.012090865522623
Q9NU02	O15143	0.012090865522623
Q9Y281	Q96FA7	0.012090865522623
Q9Y3Z3	Q9HAT1	0.012090865522623
Q96HT8	P51648	0.012090865522623
Q9UKX5	Q9Y3Z3	0.012090865522623
P67936	Q13231	0.012090865522623
Q8TE49	Q96CS3	0.012090865522623
Q9H3Q3	P51648	0.012090865522623
Q6ZUX7	O15143	0.012090865522623
Q8NHB7	O15143	0.012090865522623
Q09428	Q9Y3Z3	0.012090865522623
Q02413	Q13263	0.0120908515527844
Q10471	P08195	0.0120908441022038
P05204	P82663	0.0120908394455909
P62266	O95373	0.0120908375829458
Q9P2Y4	Q3ZCM7	0.0120908338576555
P06702	P11441	0.0120908292010426
P35221	Q15904	0.0120908208191394
P10155	O95711	0.0120908142998814
P51688	P31949	0.0120908105745911
Q15003	P52756	0.0120907891541719
P28300	Q05639	0.012090777978301
P50995	Q8WWI1	0.0120907733216881
P35227	Q96EY7	0.0120907668024301
Q9BWD1	Q15392	0.012090764939785
23392	Q9NZ01	0.0120907640084624
Q2KHR3	P11802	0.0120907630771398
Q9HCN8	Q02447	0.0120907565578818
Q7Z3J3	P22695	0.0120907519012689
Q8TEQ8	Q6YHK3	0.0120907509699463
Q9UJC5	P49753	0.0120907463133335
P01275	Q32P28	0.0120907379314303
Q15785	Q9Y2R9	0.0120907295495271
Q6P1M9	P08243	0.0120907239615917
Q9BSJ8	Q8TB61	0.0120907211676239
Q9Y3C5	P09874	0.0120907174423336
P15924	Q8NA69	0.0120907044038176
Q8WUM0	Q14331	0.012090703472495
Q6W2J9	Q99816	0.012090703472495
Q14739	Q99733	0.0120907025411725
Q8IXI2	O75896	0.0120906997472047
P13693	Q8WXF1	0.012090696953237
Q6PJG6	Q9BVT8	0.0120906950905919
Q6ZVX7	P50897	0.0120906820520758
Q8N5L8	Q9H5J8	0.0120906773954629
Q9P1Y5	Q8IX18	0.0120906755328178
Q13576	O60343	0.012090646661818
Q5T6V5	Q9NP97	0.012090646661818
P14780	P30101	0.0120906373485922
Q9UHR5	Q9H0G5	0.0120906326919794
Q13492	O43679	0.0120906271040439
P42677	Q9UQF2	0.0120906261727213
Q9UL15	Q96JB6	0.0120906103402376
P36021	Q13148	0.0120906103402376
Q13724	Q13291	0.012090609408915
Q07021	Q96NE9	0.0120906038209795
P11216	P27635	0.0120905973017215
Q9Y6M7	Q96P70	0.0120905805379152
P20810	P42765	0.0120905749499797
O75781	P33240	0.0120905749499797
Q14247	Q14699	0.0120905749499797
O75563	P35250	0.0120905749499797
P40926	Q92793	0.0120905749499797
P16435	Q9HBU6	0.0120905749499797
Q9H2D6	O95218	0.0120905749499797
Q9Y6M4	P50851	0.0120905749499797
P16435	Q9UBB9	0.0120905749499797
O75155	P33240	0.0120905749499797
Q96AY4	Q9Y315	0.0120905749499797
P01112	Q5T2T1	0.0120905749499797
Q96SU4	Q9UMX0	0.0120905749499797
O95865	P80723	0.0120905749499797
P16435	O60507	0.0120905749499797
Q9BQ52	Q149N8	0.0120905749499797
P22612	Q96Q89	0.0120905749499797
O14939	Q8N428	0.0120905749499797
Q86TW2	Q05086	0.0120905749499797
Q96CU9	Q9HCP0	0.0120905749499797
Q9H8Y8	P62166	0.0120905749499797
Q9BUR4	O00506	0.0120905749499797
A4D1U4	Q9P289	0.0120905749499797
Q9NRR5	Q8IU85	0.0120905749499797
Q96G03	Q8N6T3	0.0120905749499797
Q9NVA1	Q9NQZ7	0.0120905749499797
Q9Y6E2	Q92508	0.0120905749499797
Q14191	Q6NSI4	0.0120905749499797
P26639	Q9NXC5	0.0120905749499797
O75691	Q9Y315	0.0120905749499797
A6NKD9	Q8NFZ4	0.0120905749499797
Q99797	Q96SQ9	0.0120905749499797
Q6JQN1	Q9Y315	0.0120905749499797
Q06481	P51148	0.0120905749499797
O43502	Q9P289	0.0120905749499797
Q96BP2	Q9UI08	0.0120905749499797
Q96J02	Q9ULC4	0.0120905749499797
Q7Z3E2	O75342	0.0120905749499797
P10586	O75072	0.0120905749499797
P43304	Q9NQZ7	0.0120905749499797
P05166	P08572	0.0120905749499797
Q8IWJ2	Q9Y5L4	0.0120905749499797
P01130	Q96RT7	0.0120905749499797
P20930	P54709	0.012090572156012
P08708	P10155	0.0120905712246894
O60343	Q9P2K8	0.0120905693620443
Q9Y232	O95394	0.0120905693620443
P61081	P39687	0.0120905674993991
Q9Y2T3	P06396	0.0120905637741088
Q13813	Q15645	0.0120905628427863
Q6P1J9	Q9UPV0	0.0120905619114637
Q5JTC6	Q9UPN7	0.0120905619114637
P68363	Q6P158	0.0120905619114637
Q13769	A8MWY0	0.0120905544608831
Q01433	Q9GZZ9	0.0120905544608831
Q9BQT9	Q9UI10	0.0120905302464962
O60716	Q9H015	0.0120905209332704
O43920	O14556	0.012090515345335
Q9UGP5	P61289	0.0120904929935932
Q96NG5	P19474	0.0120904920622706
P16260	P41091	0.0120904901996254
P40429	Q8NFD5	0.0120904864743351
P78417	Q9NQZ2	0.0120904799550771
Q9NQW7	P55084	0.0120904771611094
Q9UNM6	Q6NVY1	0.0120904771611094
O00233	P54840	0.0120904771611094
Q9UGN5	Q8N1G4	0.0120904771611094
Q9Y375	Q96DH6	0.0120904771611094
Q8WZ74	Q14204	0.0120904734358191
Q02880	Q5H9R7	0.0120904687792062
P05067	Q8WWI1	0.0120904659852385
Q7Z417	Q8IXM3	0.0120904576033353
Q9H9B4	Q8NHP6	0.0120904482901096
Q9ULJ1	Q9H3K6	0.0120904427021741
Q5I0X4	Q9H3K6	0.0120904427021741
Q92499	Q14254	0.0120904417708516
Q96KV7	P17987	0.0120904240757226
P15328	P54819	0.0120904203504323
Q9UKN8	O95816	0.0120904110372066
Q92540	P34931	0.0120904063805937
Q8WXG9	P10599	0.0120904026553034
Q9BX79	Q09666	0.0120903952047228
Q9GZR7	Q8IZT6	0.0120903793722391
Q9BVK6	Q14764	0.0120903747156262
P04843	3494	0.0120903709903359
Q9NSI2	Q9UQ90	0.0120903691276907
P42694	P35998	0.0120903616771101
Q9H974	Q86XR7	0.0120903551578521
P12109	Q96MI6	0.0120903551578521
P61604	P61088	0.0120903551578521
Q9P2J3	O94953	0.0120903551578521
Q9H3P7	Q14573	0.012090353295207
Q14966	Q9NQT8	0.0120903346687555
Q9BW27	Q9HBM0	0.0120903309434652
A6NFI3	Q99873	0.0120903244242072
P55957	P31948	0.0120903244242072
P43490	Q96JI7	0.0120903151109814
Q9NSE4	Q99808	0.0120903113856911
Q9UI26	Q9Y679	0.0120903067290782
P0DN37	P04181	0.0120903048664331
Q03188	Q99733	0.0120902983471751
Q5SQN1	Q9Y6K0	0.012090291827917
Q9UHR5	O94913	0.0120902871713042
Q17RS7	P35527	0.0120902797207236
O60216	Q09666	0.0120902778580784
Q6PCB5	Q9H0S4	0.0120902527123689
O15379	Q6VN20	0.0120902517810463
P29322	P78527	0.0120902499184012
Q9UJS0	P23634	0.0120902461931109
P04150	Q15811	0.0120902424678206
Q7Z7G2	P12814	0.0120902331545948
Q9UI30	Q9NWA0	0.0120901931077241
Q9UI30	Q71F56	0.0120901931077241
P00403	P55036	0.0120901931077241
O95715	Q71UM5	0.0120901856571435
Q13232	P11117	0.0120901558548212
P05204	P11441	0.0120901558548212
Q12947	Q9NVI1	0.01209014095366
P07355	P55344	0.0120901335030794
P62906	Q9NRX1	0.0120901279151439
Q9Y2W1	P26599	0.012090123258531
Q96I59	Q10472	0.0120901223272085
P20036	Q8TEM1	0.0120901120826601
Q9NRA8	Q9BVL2	0.0120901083573699
P0DN37	P43246	0.0120901046320796
O95394	Q8WTW3	0.0120900878682732
Q14157	P85298	0.0120900869369506
P49321	P85298	0.0120900869369506
P47756	P0DI82	0.0120900869369506
O15027	Q02078	0.0120900869369506
P46783	Q9NSI2	0.0120900850743055
Q8N9N8	P51451	0.0120900757610797
Q16836	O14639	0.0120900748297572
P13646	P50454	0.012090066447854
P14373	Q16775	0.0120900580659508
P04066	P49773	0.0120900562033057
Q9BQE5	P35520	0.0120900496840476
Q9C0B1	Q8TAA9	0.0120900431647896
P36894	A6NL28-2	0.0120900431647896
A5PL33	Q9UKY7	0.0120900431647896
O95104	Q9C0C7	0.0120900431647896
Q9NX00	Q96L92	0.0120900431647896
Q96ES7	O15091	0.0120900431647896
Q9H1A3	P34931	0.0120900413021445
Q9Y2K5	P25398	0.0120900413021445
P60903	391634	0.0120900403708219
Q9Y2Q3	O00299	0.0120900236070156
Q8WW12	C9JLW8	0.0120900068432092
Q9NXF1	O43852	0.0120899956673383
P22612	Q9UHD2	0.0120899947360157
O00115	Q92824	0.0120899938046932
O95905	P10644	0.0120899938046932
Q13045	P11279	0.0120899910107254
Q9C0B0	Q9UQE7	0.0120899733155965
Q6PJG6	P53634	0.0120899677276611
Q969V3	P61916	0.0120899640023708
P46977	P68371	0.0120899574831128
P35610	P07339	0.0120899556204676
Q9NXB0	Q15654	0.0120899192988872
Q13555	Q8NBL1	0.0120899165049195
Q6NYC1	Q71RC2	0.0120899165049195
P21583	O14737	0.0120899137109518
P12524	P33992	0.0120898932218551
Q6Y7W6	Q14696	0.0120898783206939
P35222	P08754	0.0120898652821779
P30046	P50995	0.0120898624882102
Q9NS86	Q06587	0.012089823372662
P57105	O95486	0.0120898177847266
Q9NQX5	P00403	0.0120898159220814
Q9UN37	Q9Y3Q3	0.0120898056775331
Q6P4I2	Q96HS1	0.0120898056775331
P17677	P09211	0.0120898056775331
Q9BQ15	O60762	0.0120898056775331
P54819	Q6UXH1	0.0120898056775331
Q9P2R7	Q8NHS3	0.0120898056775331
Q96DZ1	Q8TB61	0.0120898056775331
Q9Y4L5	O00743	0.0120898056775331
Q86XS8	P06239	0.0120898056775331
Q99741	P11279	0.0120898056775331
P51688	Q9H0W5	0.0120898056775331
Q9BRT8	O95754	0.0120898056775331
Q92692	P63000	0.0120898056775331
O14531	Q9Y3D6	0.0120898056775331
P51688	Q9Y6J9	0.0120898056775331
P12235	Q9Y2V7	0.0120898056775331
Q8N5G2	Q96C92	0.012089803814888
Q8TCA0	P46459	0.0120897991582751
Q9P218	P09543	0.0120897945016622
Q8N2K0	Q9UPN3	0.0120897935703396
Q9BZX2	Q13371	0.0120897926390171
P05204	O00148	0.0120897907763719
Q9H7E9	Q00059	0.012089786119759
P49821	O15488	0.0120897786691784
Q15555	Q15813	0.0120897777378559
P62826	Q9H501	0.0120897581800818
Q8N163	Q9H1B5	0.0120897581800818
P06733	Q9H501	0.0120897581800818
Q7Z4Q2	Q9BTV4	0.0120897553861141
P98164	Q9P2B2	0.0120897553861141
Q13423	P14543	0.0120897553861141
O43929	O00255	0.0120897432789206
O75381	P41250	0.0120897414162755
O43924	P09651	0.0120897386223077
Q14126	Q9H0V9	0.01208973582834
P09471	P29317	0.0120897106826305
Q5VV42	O75581	0.0120897078886628
Q6PFW1	P07814	0.0120897032320499
P52298	P41223	0.0120897032320499
Q9NNW5	Q5SVZ6	0.0120897032320499
Q9C026	Q14244	0.0120896976441144
Q9UH65	Q70E73	0.0120896883308887
Q96QG7	Q3YEC7	0.0120896883308887
O43257	Q9UKK9	0.0120896873995661
P02746	P04792	0.0120896836742758
Q99707	P49643	0.0120896771550178
Q9NWS0	Q5T1M5	0.0120896771550178
P27708	O94985	0.0120896678417921
Q14247	Q8N5C8	0.0120896631851792
Q6P1L5	Q14978	0.0120896501466631
P56537	P09132	0.012089648284018
P04843	P0C0L4	0.0120896389707922
Q9NZV7	P05387	0.0120896296575665
P29992	P52209	0.0120896296575665
P20851	P17693	0.0120896287262439
Q5VV42	Q96I99	0.0120896194130182
P20042	Q8TBB5	0.0120896156877279
Q8TBB5	P18754	0.0120896156877279
Q07866	Q9Y2S6	0.0120896156877279
Q9Y5J7	A6NDG6	0.0120896128937602
Q9Y5J7	P00568	0.0120896128937602
Q9Y5J7	P00390	0.0120896128937602
Q9Y5J7	Q9Y696	0.0120896128937602
Q9NVI1	Q969V3	0.0120896073058247
Q9Y4L1	P04844	0.0120896073058247
Q08380	Q6ZV77	0.0120896035805344
Q16775	Q9Y2G5	0.0120896035805344
O94822	P22087	0.0120896017178893
Q7Z4R8	Q9BQ70	0.0120895961299538
P05198	Q9NQR4	0.0120895933359861
Q15165	P49327	0.0120895868167281
Q9BV20	Q9UNZ2	0.0120895747095346
Q8TEK3	P51571	0.0120895728468894
Q13705	Q9H6X2	0.0120895691215991
Q9NVJ2	Q9NTI5	0.0120895691215991
Q86WK6	O43909	0.0120895691215991
P08729	P24534	0.0120895663276314
Q8WUA4	Q99567	0.0120895570144057
P27816	P09603	0.012089554220438
P27816	Q6PJE2	0.012089554220438
P27816	P32243	0.012089554220438
P27816	Q9Y3A0	0.012089554220438
P55268	Q6IQ26	0.0120895467698574
P46019	P00338	0.0120895383879542
P04637	Q86Y91	0.012089530006051
Q7Z4V5	P62841	0.0120895178988575
Q12769	Q96GX1	0.0120895151048898
Q9BV81	Q05639	0.0120895141735672
Q7Z7G2	P11233	0.0120895104482769
P31350	Q9BWT6	0.0120895104482769
P78382	P31350	0.0120895104482769
P11233	Q8NA69	0.0120895104482769
P49189	P49591	0.0120895076543092
Q14320	Q9Y3L5	0.0120895067229866
Q13867	Q92620	0.0120894713327288
P37837	Q99426	0.0120894685387611
Q9UET6	Q8TBA6	0.0120894629508256
Q9NRR5	Q96I99	0.0120894629508256
Q9P2R7	Q8N2R8	0.0120894564315676
Q504Q3	P10599	0.012089455500245
Q9H9B4	Q9P2J3	0.0120894480496644
Q7Z4S6	Q9Y2I1	0.0120894452556967
Q9C0B1	Q96BP3	0.0120894452556967
Q9BZG8	O15037	0.0120894452556967
Q92889	Q8NEM2	0.0120894452556967
P17028	Q96BP3	0.0120894452556967
Q49AM3	O15534	0.0120894452556967
P52630	Q9H6R7	0.0120894452556967
Q9UBW8	O95198	0.0120894452556967
Q92905	O95198	0.0120894452556967
Q06190	Q9Y5B8	0.0120894452556967
Q5W0V3	Q9NZ32	0.0120894452556967
Q9UJX5	Q9H869	0.0120894452556967
Q8IZ73	Q9UN30	0.0120894452556967
Q9NVN8	Q5HY92	0.0120894452556967
Q9BWH6	Q05209	0.0120894452556967
Q13286	Q6P1Q9	0.0120894452556967
Q9H7S9	O75113	0.0120894452556967
O94830	Q12955	0.0120894452556967
Q9P215	Q92599	0.0120894452556967
P55084	Q86YN1	0.0120894452556967
P51812	Q9H165	0.0120894452556967
O94925	Q9UGC7	0.0120894452556967
Q8NFH3	P46020	0.0120894452556967
Q9H939	P22694	0.0120894452556967
P61960	Q9BZE9	0.012089442461729
P38435	P21953	0.0120894387364387
P14649	Q5VTL8	0.0120894387364387
P23921	P53597	0.0120894340798258
Q13409	Q9H488	0.0120894322171807
Q8N137	Q99460	0.0120894312858581
P55809	Q96G03	0.0120894312858581
Q9UI30	Q8WTU0	0.0120894145220518
Q17RY0	Q9UKM9	0.0120894135907292
P22830	Q99570	0.0120894070714712
Q6ZNB6	P30520	0.0120894070714712
Q9UQE7	Q9UQ16	0.0120894070714712
Q9BSK2	Q9NR50	0.0120894070714712
Q86VZ4	Q9H0W5	0.0120894070714712
Q8NBN7	P51530	0.0120894070714712
Q96DX4	O14965	0.0120894070714712
Q5JS37	Q8N7H5	0.0120894070714712
Q6Y288	O75976	0.0120894070714712
Q9H992	P30520	0.0120894070714712
Q9Y3C8	Q9Y2J2	0.0120894070714712
Q5U3C3	Q92729	0.0120894070714712
Q9GZT4	A4D1P6	0.0120894070714712
A2RTX5	Q8NBA8	0.0120894070714712
Q86X52	Q15477	0.0120894070714712
Q92604	Q96T51	0.0120894070714712
Q9NW15	Q99623	0.0120894014835357
Q9Y2R0	Q63ZY3	0.0120894014835357
P23458	O95347	0.0120894005522131
P20337	Q9NVI7	0.0120893968269228
O43822	Q13838	0.0120893949642777
P04843	Q9H425	0.0120893949642777
P47813	P50213	0.0120893912389874
Q7Z7K6	Q9UKV8	0.0120893847197294
Q9H583	Q5VWQ8	0.0120893809944391
Q9H3N1	O95202	0.0120893791317939
Q9NSE4	ENSG00000139637	0.0120893670246005
Q07108	P23526	0.0120893623679876
Q9ULV4	Q9UKE5	0.0120893623679876
O75525	Q9H910	0.0120893530547618
P01889	Q9H944	0.0120893511921167
P35244	Q9Y2Z0	0.0120893437415361
P55265	Q147X3	0.0120893260464072
P16035	Q8IWF2	0.0120893158018589
Q00796	P01009	0.0120893102139234
Q08380	P54107	0.0120892915874719
Q9BXU2	Q08380	0.0120892915874719
Q08380	Q96RD2	0.0120892915874719
Q6W3E5	Q04837	0.0120892915874719
O95970	Q96PK6	0.0120892915874719
P04839	Q14444	0.0120892915874719
Q99729	Q9H013	0.0120892915874719
Q969M2	Q14444	0.0120892915874719
Q14444	26686	0.0120892915874719
Q14444	Q8NGD1	0.0120892915874719
A6NDS4	P00505	0.0120892915874719
P08758	Q5VZY2	0.0120892915874719
Q5SQN1	Q9Y3D6	0.0120892878621816
Q9NXE4	P62068	0.0120892794802784
Q8N4A0	Q9BXW9	0.0120892776176333
Q8IW92	O75083	0.0120892720296978
P08237	Q9UET6	0.0120892683044075
Q15773	Q6PJ61	0.0120892655104398
P09382	O15511	0.012089260853827
Q9Y312	Q9NX62	0.0120892599225044
Q9ULT8	Q96KC2	0.0120892543345689
P59998	Q6YHU6	0.0120892543345689
P47813	Q53GT1	0.0120892534032464
P68032	Q9HCU9	0.0120892506092786
Q9H7L9	P68032	0.0120892506092786
P56537	Q8TAX7	0.0120892506092786
Q8N5M4	Q9UPQ0	0.0120892245322465
Q8IVT2	Q15424	0.0120892245322465
P16152	Q5T0W9	0.0120892208069562
O75914	Q92506	0.0120892161503434
O14980	P50151	0.0120892114937305
O95487	P20339	0.0120892105624079
Q00587	Q9UBN7	0.0120892068371176
O43464	P07437	0.0120892068371176
Q8WY91	P31943	0.0120892068371176
Q9HCS7	P00387	0.0120892021805047
Q7KZF4	Q9H2D1	0.012089199386537
P61956	Q6ZRI8	0.0120891975238919
O15226	O14874	0.0120891937986016
Q5JTJ3	Q6P1M0	0.012089192867279
Q9Y6Q1	P60709	0.0120891882106661
Q8IWT6	Q86V85	0.012089186348021
Q9Y2A7	P46939	0.0120891788974404
O60828	P48637	0.0120891770347952
O43156	Q9BVT8	0.0120891751721501
Q96ME7	Q969J2	0.0120891751721501
Q9Y5K6	Q6NUQ1	0.0120891733095049
Q9NUQ7	Q6IQ49	0.0120891649276018
Q6IQ49	Q8WUM9	0.0120891649276018
Q4G0S4	O43615	0.0120891574770212
P84090	O60292	0.0120891528204083
Q9BQE5	P16989	0.0120891500264406
O00399	Q9BV44	0.012089149095118
P17480	Q9Y2R5	0.0120891444385051
Q86XP3	Q69YN4	0.0120891379192471
Q99871	Q12929	0.0120891248807311
P04004	Q9NWW5	0.0120891248807311
O00217	Q8NHS3	0.0120891239494085
Q8IWZ6	A6NED2	0.0120891239494085
Q9Y4D1	Q9Y2W6	0.0120891239494085
P49755	O60462	0.0120891239494085
Q9HAS0	Q99570	0.0120891239494085
Q9NXF1	Q2KHM9	0.0120891137048602
Q99471	Q9BZQ6	0.0120891127735376
Q15398	Q15532	0.012089111842215
Q9Y2R0	Q96RU2	0.012089111842215
Q9NV96	Q15181	0.0120890960097312
Q15119	P61289	0.0120890708640217
Q8N6R0	Q5TKA1	0.0120890708640217
Q9UBW8	Q9UHR6	0.0120890708640217
Q9UL63	P40426	0.0120890708640217
Q9BZH6	O60637	0.0120890708640217
O00459	Q14654	0.0120890708640217
P11166	O43173	0.012089068070054
P14373	Q9HCD5	0.0120890624821186
Q6P2Q9	A1A519	0.0120890606194734
P35269	P60981	0.0120890596881508
Q96EI5	P00568	0.0120890578255057
Q15025	Q13492	0.0120890568941831
Q9NYJ8	Q9NXK8	0.0120890438556671
O75663	Q9Y2G5	0.0120890401303768
O00400	P52789	0.0120890317484736
P63151	Q70EL1	0.0120890270918607
P78527	Q8NI27	0.0120890261605381
Q5MIZ7	Q9Y2A7	0.0120890187099576
P11387	Q49AM3	0.0120890187099576
P49790	10896	0.0120890187099576
P08670	Q6S5L8	0.0120890093967318
Q8N339	P46109	0.0120890093967318
P16402	Q15121	0.0120890028774738
O15530	P26583	0.0120890010148286
Q8N7X0	P62987	0.0120890000835061
O60356	Q9H910	0.0120889972895383
P61952	Q9H910	0.0120889972895383
P17612	Q8NHS0	0.0120889972895383
P07900	Q8TAT5	0.0120889898389577
P08238	Q8TAT5	0.0120889898389577
P06744	P27540	0.0120889823883771
Q93008	Q5MNZ6	0.012088974006474
Q92974	Q9BQ95	0.0120889609679579
Q96MW1	Q9BXC9	0.0120889609679579
Q9UJU6	Q8TDL5	0.0120889609679579
Q8N1F7	Q8TDX6	0.0120889591053128
P30085	O00193	0.0120889525860548
O00151	Q9HC35	0.0120889516547322
P78395	P12814	0.0120889516547322
P56192	Q6UX40	0.0120889516547322
Q5HYI7	P14866	0.012088943272829
Q8TCG2	Q93084	0.0120889358222484
Q9H845	Q9NQX5	0.0120889255777001
Q15758	Q96IJ6	0.0120889209210872
P45983	Q06210	0.0120889144018292
Q92520	Q5TF21	0.0120889144018292
P19256	P40937	0.0120889144018292
O96000	Q14773	0.0120889144018292
Q15118	P38571	0.0120889144018292
P50995	P08246	0.0120889144018292
P33992	Q01459	0.0120889144018292
P13928	P17612	0.0120889144018292
A7KAX9	Q9P2J3	0.0120889116078615
Q12770	P40937	0.0120889116078615
Q9Y421	P19474	0.0120888827368617
Q09472	P31689	0.0120888818055391
P07339	Q9Y3D6	0.0120888808742165
P42224	P53597	0.0120888790115714
P55058	Q02809	0.0120888734236359
O75251	Q13257	0.0120888678357005
P40937	Q9NP61	0.0120888575911521
P60953	Q99550	0.0120888575911521
Q6YHU6	P61421	0.0120888473466038
P50991	P53370	0.0120888417586684
Q7Z4V5	Q9BTV4	0.0120888343080878
O75643	Q9NTI5	0.012088818475604
Q53GQ0	Q03252	0.0120888091623783
O94829	O95163	0.0120888026431202
P78345	Q8IY67	0.0120887979865074
Q9UGB7	P15586	0.0120887868106365
O76099	P15586	0.0120887868106365
Q6GMR7	Q9Y2G5	0.0120887868106365
Q9BT04	P15586	0.0120887868106365
P15586	Q8N9B8	0.0120887868106365
Q8NDZ4	O43933	0.0120887868106365
O14925	Q9BVT8	0.0120887868106365
O00712	P15586	0.0120887868106365
Q13562	P15586	0.0120887868106365
Q14774	P15586	0.0120887868106365
Q9UK10	P15586	0.0120887868106365
P49146	P15586	0.0120887868106365
P15586	Q969Z4	0.0120887868106365
Q9Y6D6	Q8NDZ4	0.0120887868106365
O14921	Q9Y2G5	0.0120887868106365
Q8IVF6	P15586	0.0120887868106365
B2RC85	Q9Y2G5	0.0120887868106365
O76041	P15586	0.0120887868106365
Q9UIJ7	Q92597	0.0120887868106365
Q8N7C3	P15586	0.0120887868106365
Q9Y2G5	Q5J5C9	0.0120887868106365
P15586	Q8N159	0.0120887868106365
O60356	Q9Y2G5	0.0120887868106365
P15586	Q9H239	0.0120887868106365
Q9H8X9	Q9Y2G5	0.0120887868106365
P15586	Q6IF63	0.0120887868106365
Q86VS3	Q9Y2G5	0.0120887868106365
P22736	Q9Y2G5	0.0120887868106365
Q8NCK7	Q9Y2G5	0.0120887868106365
Q15573	Q9Y2G5	0.0120887868106365
Q8N431	P15586	0.0120887868106365
Q9Y2G5	P32239	0.0120887868106365
P30556	P15586	0.0120887868106365
P15586	Q96M11	0.0120887868106365
Q6XQN6	Q96FW1	0.0120887868106365
Q9NU19	Q9Y2G5	0.0120887868106365
Q2TBF2	Q9Y2G5	0.0120887868106365
P15586	Q6UWU4	0.0120887868106365
Q9Y2G5	Q9Y5G3	0.0120887868106365
Q8IZ13	Q9Y2G5	0.0120887868106365
Q9HBT8	Q9Y2G5	0.0120887868106365
Q9Y2G5	Q96FM1	0.0120887868106365
653219	Q9Y2G5	0.0120887868106365
Q9Y2G5	Q9BSI4	0.0120887868106365
P15586	O00482	0.0120887868106365
Q9Y2G5	Q6P4F7	0.0120887868106365
Q8IV31	Q9Y2G5	0.0120887868106365
Q13394	P15586	0.0120887868106365
Q15391	P15586	0.0120887868106365
Q7Z3B3	P15586	0.0120887868106365
P15586	Q9NVR7	0.0120887868106365
O60688	P15586	0.0120887868106365
Q9P1W8	P15586	0.0120887868106365
Q15573	P15586	0.0120887868106365
Q96DX7	P15586	0.0120887868106365
P36980	P15586	0.0120887868106365
P15586	Q8NEH6	0.0120887868106365
Q86SQ9	P15586	0.0120887868106365
P15586	P17039	0.0120887868106365
P15586	Q16659	0.0120887868106365
P51677	P15586	0.0120887868106365
P01568	P15586	0.0120887868106365
P15586	P37231	0.0120887868106365
Q9GZQ4	P15586	0.0120887868106365
Q6ZW61	P15586	0.0120887868106365
Q15475	P15586	0.0120887868106365
P15586	Q99424	0.0120887868106365
Q7L513	P15586	0.0120887868106365
Q5T1B0	P15586	0.0120887868106365
Q8N4N8	P15586	0.0120887868106365
P15586	Q8N6V9	0.0120887868106365
Q9H5V7	P15586	0.0120887868106365
Q8TD90	P15586	0.0120887868106365
Q96EX1	Q9Y2G5	0.0120887868106365
Q9H598	P15586	0.0120887868106365
Q9Y2G5	P03372	0.0120887868106365
Q9UBP5	P15586	0.0120887868106365
Q02985	Q9Y2G5	0.0120887868106365
O00624	P15586	0.0120887868106365
P15586	P48729	0.0120887868106365
O43609	P15586	0.0120887868106365
Q9Y6M4	P15586	0.0120887868106365
P15586	Q9UGQ3	0.0120887868106365
Q9P0W2	P15586	0.0120887868106365
Q9NSE2	P15586	0.0120887868106365
Q9HC97	P15586	0.0120887868106365
P24530	Q9Y2G5	0.0120887868106365
B2RXF5	P15586	0.0120887868106365
P15586	O75752	0.0120887868106365
O15374	P15586	0.0120887868106365
Q96IP4	P15586	0.0120887868106365
Q68DU8	P15586	0.0120887868106365
O14862	P15586	0.0120887868106365
Q9P270	P15586	0.0120887868106365
Q9Y2T6	P15586	0.0120887868106365
Q96BQ3	P15586	0.0120887868106365
P46098	P15586	0.0120887868106365
P15586	A6H8Z2	0.0120887868106365
Q96F05	P15586	0.0120887868106365
Q6P1K8	P15586	0.0120887868106365
Q99983	P15586	0.0120887868106365
Q86WD7	P15586	0.0120887868106365
P15586	Q0VF96	0.0120887868106365
Q2M2Z5	P15586	0.0120887868106365
Q9BVV2	P15586	0.0120887868106365
P20036	P15586	0.0120887868106365
Q9UDV6	P15586	0.0120887868106365
P15586	O75845	0.0120887868106365
P55851	P15586	0.0120887868106365
P15586	Q2TB18	0.0120887868106365
P51857	P15586	0.0120887868106365
P30084	P47929	0.0120887849479913
Q15819	283788	0.0120887821540236
P47985	Q13190	0.0120887737721204
Q15906	O15212	0.0120887728407979
Q9NXK8	Q6AI12	0.0120887700468301
Q9BZF1	Q9Y4F1	0.0120887551456689
Q07866	Q9UBC2	0.0120887495577335
P62906	O15417	0.0120887430384755
P57678	Q7Z434	0.0120887430384755
P42356	Q92540	0.0120887430384755
Q9UG01	Q14318	0.0120887411758303
P07910	Q92878	0.01208873745054
Q9BUU2	P14625	0.0120887355878949
Q86UP2	Q15532	0.0120887216180562
P07948	Q99570	0.0120887216180562
Q8WXG6	Q9C0D3	0.0120887197554111
Q6P587	P30613	0.0120887160301208
A0FGR8	P11177	0.0120887057855725
O15164	P30566	0.0120887048542499
Q9H9G7	Q8IZ69	0.0120887039229273
O43399	P61088	0.0120886769145727
Q9Y5Y0	O43772	0.0120886741206049
Q9UPQ3	Q9BS26	0.0120886741206049
O14979	Q9HCK1	0.0120886685326695
Q5SQN1	Q3KQU3	0.0120886573567986
Q9BY42	P53999	0.0120886527001857
Q06203	Q68D91	0.0120886517688632
Q14192	Q8TCJ2	0.0120886387303471
Q9GZZ9	P24844	0.012088636867702
O95625	Q4KMP7	0.0120886284857988
Q9BZF9	Q15233	0.0120886247605085
Q9UNF1	Q9UKB3	0.0120886238291859
Q4G0M1	P04066	0.0120885921642184
Q8IXL9	Q9Y5A9	0.0120885716751217
P55060	Q9Y2G0	0.0120885707437992
54865	P43246	0.012088568881154
Q9UMX0	Q6Y1H2	0.0120885632932186
P05412	Q9ULV3	0.012088562361896
Q9NSI2	P23258	0.0120885604992508
Q9BWX1	O43399	0.0120885577052831
P22314	Q9BVM2	0.012088555842638
Q6PD74	Q7L9L4	0.0120885549113154
Q9BYT8	Q92530	0.0120885474607348
Q8ND24	O95400	0.0120885446667671
P04406	Q9NQW6	0.0120885437354445
O00193	O60256	0.0120885418727993
P02533	P60866	0.0120885418727993
Q8NI60	Q9NZ72	0.0120885279029607
Q13426	Q96JH7	0.0120885232463479
O75381	Q9NZ71	0.0120885213837027
Q9Y5K6	P53634	0.0120885111391544
Q9P2N5	Q6NUS6	0.0120885083451867
Q13576	Q9H6U6	0.0120885083451867
Q9UDW1	O00115	0.0120884981006383
Q53H12	Q86VD7	0.0120884981006383
Q7Z7F7	Q9Y5B9	0.0120884785428643
P17693	P27930	0.012088474817574
P17174	Q99613	0.0120884729549288
Q96JJ7	Q9H3G5	0.0120884710922837
Q9H0D6	Q12873	0.0120884645730257
P27635	Q9H4Z3	0.0120884636417031
P27635	P21817	0.0120884636417031
Q9C005	Q9UI42	0.0120884627103805
P62873	Q9NV31	0.0120884366333484
Q9HDC9	P04049	0.0120884329080581
O60739	O43683	0.0120884133502841
Q13643	Q9ULZ3	0.0120884133502841
P83111	Q8TBA6	0.0120884124189615
Q86X53	Q00059	0.0120884114876389
O00712	O43172	0.0120884096249938
Q6MZP7	P61962	0.0120884096249938
O00712	P98175	0.0120884096249938
P61960	P04632	0.0120884096249938
Q96HW7	Q8IY67	0.0120884096249938
Q96HW7	P62995	0.0120884096249938
P39210	P07195	0.012088406831026
Q9Y496	P52294	0.0120884021744132
O75935	Q9NWZ5	0.0120883826166391
Q5W0B1	P43487	0.0120883760973811
Q7KZF4	P00540	0.0120883723720908
Q96D53	Q9UL18	0.0120883602648973
Q9UBV2	O15270	0.0120883472263813
P35268	Q5HYK7	0.0120883453637361
Q9H6U6	P21108	0.0120883379131555
Q9UFC0	Q9UH99	0.0120883379131555
Q8N1N4	Q01105	0.0120883332565426
Q9UPY8	P22570	0.0120883285999298
P00558	P62140	0.0120883267372846
O75781	P16402	0.0120883174240589
Q8WXW3	Q7Z406	0.0120883174240589
P09104	Q9Y2V2	0.012088306248188
Q9NR31	P20020	0.0120882997289299
Q15555	P43686	0.0120882932096719
Q92504	O60704	0.0120882922783494
P43307	O43189	0.0120882829651236
Q9Y3I0	P0DJI8	0.0120882680639624
P47756	Q9BRJ6	0.012088262476027
P53367	Q9UBP0	0.0120882615447044
Q9HD45	Q9NQC3	0.0120882550254464
P07195	Q8TC12	0.0120882531628012
O60499	Q96HA1	0.0120882354676723
Q9H857	Q8TBF5	0.0120882280170917
P56545	P78364	0.0120882270857691
P18583	Q9NYK5	0.0120882233604788
O14524	Q96JA1	0.0120882214978337
Q5SXM2	P50914	0.0120882019400596
P20941	Q5D862	0.0120881972834467
Q9H000	O43823	0.0120881963521242
Q96EC8	Q5RI15	0.0120881963521242
Q86SG5	P27449	0.0120881963521242
O94955	P18031	0.0120881963521242
P36896	O15533	0.0120881963521242
Q8N0W3	Q9Y6I9	0.0120881963521242
P62072	P35237	0.0120881777256727
Q9NRX1	Q9Y5X1	0.0120881758630275
O43674	Q8N1S5	0.0120881590992212
O75110	Q12907	0.0120881255716085
Q15800	Q96PK6	0.0120881162583827
Q9H5V8	Q16891	0.0120881088078022
Q9BUF5	P62873	0.0120881041511893
Q13409	A6NMK7	0.0120881041511893
Q9Y256	P19021	0.0120880724862217
Q9BTC0	Q14258	0.0120880641043186
P51571	Q99675	0.0120880557224154
728071	Q14773	0.0120880436152219
P22681	P52565	0.0120880426838994
P34897	Q6WCQ1	0.0120880426838994
P62306	P21291	0.0120880426838994
Q96P70	Q6NTF9	0.012088019400835
Q9Y4F5	Q92900	0.0120880138128995
Q6PK18	P06400	0.012088012881577
P29401	Q9GZZ8	0.0120879998430609
O15446	P62263	0.0120879998430609
P51511	O15143	0.0120879989117383
O00217	Q06210	0.0120879979804158
P56589	Q9H1K4	0.0120879914611577
Q15637	Q9NWZ8	0.0120879802852869
Q9H992	Q9NXS2	0.0120879746973514
P02545	Q14703	0.0120879746973514
Q9NX58	O75487	0.0120879709720611
Q96EP5	Q96QV6	0.0120879570022225
Q16880	Q8TAA9	0.0120879523456096
Q8IWF6	Q9NWW5	0.0120879504829645
Q8TB72	Q9NXG2	0.0120879421010613
Q6P161	P46063	0.0120879421010613
Q96NT0	O43240	0.0120879421010613
Q9NRD9	Q96S06	0.0120879421010613
Q5T3F8	P21709	0.0120879421010613
100509631	P49862	0.0120879421010613
P16104	P08311	0.0120879421010613
P05362	Q9UK28	0.0120879421010613
Q9Y2Z9	440686	0.0120879421010613
O15554	P03928	0.0120879421010613
Q96I59	P01033	0.0120879421010613
P15291	Q9C029	0.0120879421010613
P01591	Q9C029	0.0120879421010613
O43731	P61020	0.0120879421010613
O00142	Q9H8G2	0.0120879421010613
O94903	Q3MIN7	0.0120879421010613
Q14624	Q9H444	0.0120879421010613
Q6PID8	Q7Z6J6	0.0120879421010613
O60716	P01042	0.0120879421010613
Q96DC9	Q5D862	0.0120879421010613
Q8WV24	Q15370	0.0120879421010613
Q6P4A8	Q8WVY7	0.0120879421010613
Q92797	Q9NVS9	0.0120879421010613
Q6PFW1	Q8N2S1	0.0120879421010613
O43819	Q86XN8	0.0120879421010613
P15153	Q9BWM7	0.0120879421010613
O60701	P01011	0.0120879421010613
O14556	Q15329	0.0120879421010613
Q9UHV7	Q9H1E1	0.0120879421010613
Q6NT55	O43819	0.0120879421010613
Q8ND90	O14556	0.0120879421010613
O14732	O95707	0.0120879421010613
O96017	Q08752	0.0120879421010613
Q96EG1	28912	0.0120879421010613
Q99650	Q9UKF6	0.0120879421010613
Q9H6T0	Q9NQ92	0.0120879421010613
O14556	Q6SJ93	0.0120879421010613
Q9GZY8	Q06124	0.0120879421010613
O15554	Q9Y519	0.0120879421010613
Q9UBP9	P48147	0.0120879421010613
P41218	P56134	0.0120879421010613
Q6R327	Q9NS15	0.0120879421010613
Q01196	O14556	0.0120879421010613
Q96RS0	Q6RFH5	0.0120879421010613
A6NKZ8	P30038	0.0120879421010613
P00749	Q9BRY0	0.0120879421010613
Q9NWM3	Q5HYK3	0.0120879421010613
Q12965	Q5VYY1	0.0120879421010613
Q6TFL4	Q9C029	0.0120879421010613
Q52LA3	O14556	0.0120879421010613
Q86Z23	Q15526	0.0120879421010613
P22314	Q16762	0.012087938375771
Q96G46	Q8N954	0.0120879355818033
Q15058	P56192	0.0120879309251904
O95104	O00267	0.0120879281312227
Q08379	P62820	0.0120879150927066
P06733	Q8WTW3	0.0120879132300615
Q14667	Q86V48	0.0120879132300615
O95674	Q96IV0	0.0120879085734486
P35637	Q9H361	0.012087907642126
Q9Y448	Q9H6Z4	0.012087907642126
Q96FI4	P52597	0.0120879067108035
Q8IVS2	Q9Y3T9	0.0120878927409648
O60812	P10155	0.0120878927409648
Q8IY81	P26599	0.0120878722518682
O60684	O43390	0.0120878694579005
Q6AI08	Q9BXV9	0.0120878629386425
O75071	P06756	0.0120878629386425
Q8NI77	Q9UNY4	0.0120878629386425
Q14574	P27797	0.0120878610759973
Q00534	Q9NX08	0.0120878480374813
Q9BT25	Q6NZI2	0.0120878471061587
P46736	Q6P1L8	0.0120878471061587
P08865	P13646	0.0120878405869007
Q86UA1	P81408	0.0120878359302878
Q99873	P62847	0.0120878247544169
O95347	Q9Y2W6	0.0120878247544169
Q9UBI6	P54840	0.0120878182351589
O94919	Q53H12	0.0120878107845783
Q10567	Q12834	0.0120878089219331
P42704	Q92604	0.0120877958834171
Q9GZP1	P35580	0.0120877921581268
P51575	P83111	0.0120877921581268
P16444	P35580	0.0120877921581268
P06733	Q643R3	0.0120877875015139
P27144	Q92820	0.0120877791196107
Q14596	P63104	0.0120877791196107
Q92543	Q96TC7	0.0120877781882882
Q86T24	P29144	0.0120877707377076
Q9UNA1	Q9Y2J2	0.0120877707377076
Q8NAC3	P50991	0.0120877660810947
P42696	O95104	0.0120877642184495
Q6IBS0	P23786	0.012087763287127
Q9NQV6	Q9H4A4	0.0120877521112561
P62314	O43823	0.0120877474546432
P46013	Q9NTX5	0.0120877465233206
Q96C19	Q8N5M4	0.0120877446606755
A4D1E9	P11182	0.0120877353474497
P05386	Q9Y6W5	0.0120877306908369
P78527	Q96DE5	0.012087726034224
Q01113	P30101	0.0120877129957079
Q6ICH7	P51570	0.0120877074077725
P31689	O60676	0.0120877064764499
Q13616	Q05086	0.0120877008885145
Q9BUR4	P35637	0.0120876915752887
Q86WX3	O43709	0.0120876906439661
P22694	O15084	0.0120876897126436
P82664	O00267	0.0120876869186759
Q9NWH7	O95831	0.0120876776054501
Q06136	Q9BSH4	0.0120876766741275
P63104	Q6UWD8	0.0120876748114824
Q9UGI8	O76003	0.0120876738801598
P56545	P68032	0.0120876645669341
Q96N67	Q7L2J0	0.0120876636356115
Q9BQ52	Q8NEW0	0.0120876608416438
Q9Y375	Q5SY16	0.0120876608416438
O60613	Q86XK2	0.0120876608416438
Q9P0J7	Q15363	0.0120876608416438
Q16706	P48735	0.0120876608416438
Q15834	P15924	0.012087658047676
Q9BZL6	Q6ZMP0	0.0120876571163535
P55085	P26006	0.0120876571163535
P35237	P13164	0.0120876571163535
Q6UVK1	P13726	0.0120876571163535
O00115	Q9HC78	0.0120876571163535
Q8IVT2	Q96NU0	0.0120876571163535
Q99715	Q99988	0.0120876571163535
Q6P5W5	Q4V339	0.0120876571163535
Q99715	Q86SQ4	0.0120876571163535
Q6NXG1	P10620	0.0120876571163535
Q07973	P46734	0.0120876571163535
Q9Y6I3	Q13488	0.0120876571163535
P21589	Q99828	0.0120876571163535
P26232	Q9H013	0.0120876571163535
Q9BSW2	Q8IUF1	0.0120876571163535
Q9H7Z7	Q9BV57	0.0120876571163535
P26232	P13726	0.0120876571163535
Q6ZMP0	P22223	0.0120876571163535
Q8IYS1	P35237	0.0120876571163535
Q9Y3L5	Q99439	0.0120876571163535
P42224	Q7Z403	0.0120876571163535
P42224	P52788	0.0120876571163535
O00115	Q6ZMP0	0.0120876571163535
Q9UMF0	Q9BZL6	0.0120876571163535
Q9H013	Q99829	0.0120876571163535
P17301	Q9Y5H3	0.0120876571163535
Q13671	Q9UMF0	0.0120876571163535
Q969S2	O15523	0.0120876571163535
Q9UL12	P12830	0.0120876571163535
Q9NTN9	P43353	0.0120876571163535
Q29980	O00214	0.0120876571163535
Q03169	P48960	0.0120876571163535
100293977	Q08345	0.0120876571163535
Q9Y426	Q68CR1	0.0120876571163535
Q6NUI2	Q7Z403	0.0120876571163535
Q6P5W5	P57735	0.0120876571163535
Q8NFJ5	P27338	0.0120876571163535
P29317	Q8WUJ3	0.0120876571163535
O00214	O75116	0.0120876571163535
Q9H223	Q96NC0	0.0120876571163535
O15554	Q01974	0.0120876571163535
O15240	P21589	0.0120876571163535
P35346	P35869	0.0120876571163535
Q6ZMP0	Q99829	0.0120876571163535
Q96NU0	Q8WUX1	0.0120876571163535
Q9BZL6	Q9Y5L3	0.0120876571163535
P12830	Q96M27	0.0120876571163535
Q9HBH0	O95302	0.0120876571163535
P07996	P16422	0.0120876571163535
P23560	Q8WUX1	0.0120876571163535
Q08174	Q53GA4	0.0120876571163535
Q99715	P08582	0.0120876571163535
Q08174	Q8NBZ7	0.0120876571163535
Q6P5W5	P42224	0.0120876571163535
Q6P587	Q8N392	0.0120876571163535
Q99650	P43353	0.0120876571163535
Q99650	Q08174	0.0120876571163535
Q8IVT2	Q03169	0.0120876571163535
O15427	Q8NBZ7	0.0120876571163535
P00749	Q8NDA8	0.0120876571163535
Q9HBH0	Q9UGT4	0.0120876571163535
Q6P1N9	P79483	0.0120876571163535
Q9HC78	Q99829	0.0120876571163535
Q9H2X0	O15427	0.0120876571163535
Q9H2X0	P43353	0.0120876571163535
Q96EG1	Q9NUQ8	0.0120876571163535
P11413	Q9UBL6	0.0120876571163535
Q16401	Q01628	0.0120876571163535
Q14320	O00214	0.0120876571163535
O95394	O00214	0.0120876571163535
Q07973	Q16401	0.0120876571163535
O76070	P49903	0.0120876571163535
Q03169	P21589	0.0120876571163535
Q96BD0	Q8N490	0.0120876571163535
P35346	Q9NXH8	0.0120876571163535
Q9BSV6	Q86U28	0.0120876561850309
Q14331	P19474	0.0120876394212245
O14967	P61586	0.0120876319706439
Q9UI43	Q9Y5Y2	0.0120876207947731
Q92616	Q11206	0.0120876198634505
Q9NP72	Q13557	0.0120876180008053
Q68CQ7	Q13257	0.0120876105502247
P16930	Q9UKV8	0.0120876030996441
Q9Y2R0	Q9UMY1	0.0120876030996441
Q5SZK8	Q99417	0.0120876030996441
Q8NFZ4	Q96D09	0.0120875956490635
P49815	P52294	0.0120875956490635
P68032	P46087	0.0120875844731926
Q92544	O75955	0.0120875788852572
Q9HA65	Q8WWC4	0.0120875742286443
Q9BU02	Q9P2S5	0.0120875742286443
Q66K14	Q8TDJ6	0.0120875742286443
Q9H6A9	Q13418	0.0120875742286443
Q9UBV8	P52566	0.0120875742286443
Q9UHI6	Q86XR8	0.0120875742286443
A4D1U4	Q5VT25	0.0120875686407089
O14967	Q00888	0.0120875686407089
Q02447	Q8IVD9	0.0120875686407089
P07196	Q8TCC3	0.0120875686407089
P31146	Q9UQ16	0.0120875686407089
Q8NG31	O95602	0.0120875686407089
P62266	Q6Y288	0.0120875434949994
Q9BX68	Q12929	0.0120875388383865
Q92552	Q6PGP7	0.0120875304564833
Q13601	Q7L0Y3	0.0120875276625156
Q96SN8	Q9UPZ3	0.0120875276625156
Q5SW79	Q13772	0.0120875276625156
Q6P5Z2	Q8IXZ2	0.0120875276625156
56154	Q6NVY1	0.0120875155553221
Q92888	Q69YN2	0.0120875155553221
Q96CS2	Q9NZ32	0.0120875127613544
Q9NRD1	Q9H6L2	0.0120875108987092
P11441	Q9UNQ2	0.0120875099673867
Q15645	Q96SZ6	0.0120875099673867
Q9Y651	P14314	0.0120875081047415
Q8IXI2	O00116	0.0120874857529997
Q9NX07	Q9BPW8	0.0120874717831611
Q8IZV5	Q15067	0.0120874624699354
O43175	Q9HC78	0.0120874615386128
P30044	Q71SY5	0.0120874615386128
P49821	O00308	0.0120874615386128
Q13445	P06396	0.0120874615386128
Q9Y3U8	Q9NWA0	0.0120874615386128
O14979	Q8N531	0.0120874615386128
Q3B7T1	P35613	0.0120874615386128
P22626	Q96ED9	0.0120874615386128
Q9UI30	Q8IWI9	0.0120874615386128
P35659	Q8N531	0.0120874615386128
Q15311	O95714	0.0120874615386128
Q9H0M0	P35813	0.0120874615386128
Q9UNF1	P48960	0.0120874615386128
O94927	Q03518	0.0120874615386128
P60842	Q8N531	0.0120874615386128
P06865	P83876	0.0120874615386128
Q92979	Q9BXW9	0.0120874615386128
Q9P2E3	Q9Y679	0.0120874615386128
Q13045	Q96S97	0.0120874615386128
O95182	Q6YHK3	0.0120874615386128
Q9BQ61	O95182	0.0120874615386128
Q14011	Q63HN8	0.0120874615386128
Q96E11	Q9BWF3	0.0120874615386128
Q8N531	Q14103	0.0120874615386128
Q63HN8	P25398	0.0120874615386128
Q9H0C5	Q9H0A0	0.0120874615386128
Q15646	Q9Y490	0.0120874615386128
O00165	P53990	0.0120874615386128
O75340	Q969G5	0.0120874615386128
Q99081	Q9H936	0.0120874615386128
Q93050	O76031	0.0120874615386128
Q02880	O60524	0.0120874615386128
Q9Y6E0	P04792	0.0120874615386128
Q9Y5U2	P04920	0.0120874615386128
P27348	Q63HN8	0.0120874615386128
P11233	Q8WUF5	0.0120874615386128
P26447	Q9Y3A3	0.0120874615386128
Q03135	Q9NQX3	0.0120874615386128
Q9Y446	O95714	0.0120874615386128
P28676	Q92614	0.0120874615386128
P55884	Q6PJ61	0.0120874615386128
O75964	Q99496	0.0120874615386128
P35052	Q8WX93	0.0120874615386128
P22694	Q8WUX1	0.0120874615386128
O95271	Q9BYT8	0.0120874615386128
Q9H0C5	Q9BR76	0.0120874615386128
Q8WUZ0	P53634	0.0120874615386128
Q9NYL9	P49918	0.0120874615386128
Q8NHV4	Q9Y679	0.0120874615386128
Q16401	Q96FN4	0.0120874615386128
Q6NZI2	Q15005	0.0120874615386128
Q76I76	P55884	0.0120874615386128
Q96AA3	P16070	0.0120874615386128
Q12792	Q969G5	0.0120874615386128
Q9Y5J9	P47755	0.0120874615386128
Q13492	Q9Y5J9	0.0120874615386128
Q9NYL9	Q9BQQ3	0.0120874615386128
Q969G5	Q92828	0.0120874615386128
Q9Y5L4	Q96ED9	0.0120874615386128
Q9UGI8	Q9P0V9	0.0120874615386128
Q76I76	O15372	0.0120874615386128
P68431	Q9BUE0	0.0120874615386128
Q9HBH1	Q53GS9	0.0120874615386128
P35580	Q9H329	0.0120874615386128
P62070	Q969G5	0.0120874615386128
Q14669	Q9NX61	0.0120874615386128
P56385	Q9ULX3	0.0120874615386128
Q8IZH2	Q9Y5L4	0.0120874615386128
Q96JP5	Q9H5Q4	0.0120874615386128
Q8NCJ5	O14950	0.0120874615386128
O75351	Q969G5	0.0120874615386128
Q969G5	Q00796	0.0120874615386128
Q96I25	Q9BWM7	0.0120874615386128
Q99733	Q01970	0.0120874615386128
Q9UI30	Q92604	0.0120874615386128
Q14669	Q9HC21	0.0120874615386128
Q96S97	Q9NSY1	0.0120874615386128
Q9UHF1	Q8TEQ6	0.0120874615386128
Q8NHP8	Q96RT1	0.0120874615386128
P12235	Q969G5	0.0120874615386128
P20248	Q04446	0.0120874615386128
O75146	Q9BQ61	0.0120874615386128
Q8NHV4	Q9Y6N5	0.0120874615386128
Q9Y5J9	P62140	0.0120874615386128
Q71SY5	P68431	0.0120874615386128
Q969G5	P53985	0.0120874615386128
A7KAX9	Q9Y6N5	0.0120874615386128
Q15532	Q9NZM1	0.0120874615386128
Q96QD8	Q9H4L5	0.0120874615386128
P16070	Q8TD19	0.0120874615386128
Q7L576	Q9HBH0	0.0120874615386128
Q8NFJ5	P58107	0.0120874615386128
P26447	Q9NRL3	0.0120874615386128
Q9NWA0	P68431	0.0120874615386128
Q9H0X9	Q96AG4	0.0120874615386128
Q68CP9	P11233	0.0120874615386128
Q5UIP0	P07951	0.0120874615386128
Q14764	Q9NPI6	0.0120874615386128
Q15637	Q9BQE9	0.0120874615386128
P34932	Q9UMF0	0.0120874615386128
Q16181	P63096	0.0120874615386128
O43674	Q9H2H8	0.0120874615386128
O95400	Q96K58	0.0120874615386128
Q16222	P06493	0.0120874615386128
Q6YHK3	Q96R06	0.0120874615386128
Q9HD42	Q15392	0.0120874615386128
Q9Y446	Q9BZC7	0.0120874615386128
Q6NZI2	P09669	0.0120874615386128
Q96S97	O95782	0.0120874615386128
O94903	P98179	0.0120874615386128
Q96RU8	Q96CS3	0.0120874615386128
Q96EY7	O95168	0.0120874615386128
Q9UBM7	P53990	0.0120874615386128
O75528	P11233	0.0120874615386128
Q9BRU9	P35222	0.0120874615386128
P48449	P13674	0.0120874615386128
P10909	Q9NPJ6	0.0120874615386128
P48449	P26583	0.0120874615386128
Q8NBM4	P61586	0.0120874615386128
P63096	Q9UH17	0.0120874615386128
Q92785	O96005	0.0120874615386128
Q15646	P56381	0.0120874615386128
P04083	Q6P1L8	0.0120874615386128
Q96GC5	P04083	0.0120874615386128
P68431	Q9P086	0.0120874615386128
Q96JP5	P51659	0.0120874615386128
Q7Z7F7	P47985	0.0120874615386128
Q9Y3L5	P06396	0.0120874615386128
P20073	Q15646	0.0120874615386128
P16144	Q8N4C6	0.0120874615386128
Q8NFJ5	P23258	0.0120874615386128
Q6YHK3	Q9UI09	0.0120874615386128
Q13488	Q8TDN6	0.0120874615386128
Q9Y232	P14649	0.0120874615386128
Q9BRU9	Q9NP97	0.0120874615386128
Q8NFJ5	P50395	0.0120874615386128
P02751	Q9BYT8	0.0120874615386128
P19404	O60524	0.0120874615386128
Q96JN8	P46940	0.0120874615386128
P07478	P63096	0.0120874615386128
Q8NFJ5	Q9NR12	0.0120874615386128
Q9Y6E0	Q9H061	0.0120874615386128
P62873	Q9BZC7	0.0120874615386128
Q92817	Q8TDN6	0.0120874615386128
Q92979	Q96EE3	0.0120874615386128
Q8NFJ5	Q92922	0.0120874615386128
Q969T9	Q9NVC6	0.0120874615386128
Q9UBR2	O75592	0.0120874615386128
Q13177	Q9BQE9	0.0120874615386128
O60884	Q9NVF7	0.0120874615386128
Q5T280	P83876	0.0120874615386128
Q8WW12	P17568	0.0120874615386128
Q9BRQ6	Q16658	0.0120874615386128
O75448	Q969T9	0.0120874615386128
O43447	Q15545	0.0120874503627419
A4D0V7	P02786	0.0120874466374516
Q13619	Q9NXR1	0.0120874289423227
Q96EP5	Q12824	0.0120874252170324
O75531	P50151	0.0120874214917421
Q13438	Q8TBA6	0.0120874075219035
P61970	P07602	0.0120873991400003
P67936	P31146	0.0120873898267745
O43164	Q15208	0.0120873870328068
Q9Y6R0	Q5T0W9	0.0120873814448714
Q9UJQ1	P52434	0.0120873553678393
Q3ZCQ8	Q9Y4J8	0.0120873544365167
Q9UFC0	Q8IWZ3	0.0120873544365167
101929876	Q9Y4J8	0.0120873544365167
Q6ZRP7	P22061	0.0120873507112264
P51451	Q14137	0.0120873460546135
Q9Y4L1	Q9H8G1	0.0120873460546135
Q9UID3	Q92542	0.012087345123291
Q9BV68	O95163	0.0120873376727104
Q9H993	P52566	0.0120873376727104
Q5TAP6	P14678	0.0120873283594846
Q8NDI1	Q01469	0.0120873264968395
Q8N6H7	Q53GG5	0.0120873106643557
O00178	Q13033	0.0120873106643557
Q9UKV3	Q9NTI5	0.0120872911065816
Q96J02	Q13263	0.0120872911065816
P78371	P11226	0.0120872892439365
Q9Y2G5	Q99470	0.0120872883126139
Q99856	Q96HC4	0.0120872873812913
Q9UMQ6	Q99733	0.0120872724801301
Q99733	Q8TCX5	0.0120872724801301
Q8WXD2	Q99733	0.0120872724801301
Q99733	O60294	0.0120872724801301
Q6MZZ7	Q99733	0.0120872724801301
Q8NHS9	Q99733	0.0120872724801301
Q99733	Q3KR16	0.0120872724801301
Q99733	Q16581	0.0120872724801301
Q99733	Q8IZU3	0.0120872724801301
Q8TC41	Q99733	0.0120872724801301
Q99733	O00626	0.0120872724801301
Q99733	P10828	0.0120872724801301
P14854	Q99733	0.0120872724801301
O75610	Q99733	0.0120872724801301
Q99733	P28324	0.0120872724801301
Q99733	Q14565	0.0120872724801301
P42263	Q99733	0.0120872724801301
Q9HBT8	Q99733	0.0120872724801301
A8MT70	Q99733	0.0120872724801301
Q8WTS1	Q99733	0.0120872724801301
Q96AZ6	Q99733	0.0120872724801301
Q5TAB7	Q99733	0.0120872724801301
Q86VS3	Q99733	0.0120872724801301
P24530	Q99733	0.0120872724801301
A8MWY0	Q99733	0.0120872724801301
Q99733	Q6ZMY9	0.0120872724801301
Q99733	Q02080	0.0120872724801301
Q99733	Q6ZQW0	0.0120872724801301
Q68DK2	Q99733	0.0120872724801301
Q8WTV1	Q8IYB3	0.0120872622355818
O14893	O14974	0.0120872491970658
Q9Y672	Q96PU8	0.0120872482657432
Q6P1L8	Q96E35	0.0120872464030981
Q9UBC1	P31151	0.0120872231200337
O43719	P22735	0.0120872212573885
P49757	Q08378	0.0120872138068079
P31942	Q12872	0.0120872119441628
Q96DW6	P06702	0.0120872072875499
Q6UWY0	Q96JG8	0.0120871970430016
P20337	Q16637	0.0120871849358081
O43502	P04818	0.0120871709659695
Q96IZ0	Q92499	0.0120871681720018
Q8ND82	P62826	0.0120871579274535
P19404	Q8WUX1	0.0120871495455503
P29966	P29122	0.0120871420949697
Q9H8M5	P60842	0.012087115086615
Q13395	Q9UGP8	0.012087108567357
O00273	Q8IZP1	0.0120871029794216
Q13685	P01588	0.0120871029794216
Q9H2H8	P43378	0.0120871029794216
Q99536	P11511	0.0120871029794216
Q96JL9	Q99536	0.0120871029794216
P10606	Q8WUD1	0.0120871029794216
O00116	O60383	0.0120871029794216
Q01082	Q8WTW3	0.0120870992541313
Q96GE4	O14639	0.012087095528841
Q86WT1	Q08380	0.0120870927348732
O43933	P27824	0.0120870824903249
Q6WCQ1	Q6ZSJ8	0.0120870722457766
P17036	P02545	0.0120870620012283
Q9NPH2	P47929	0.0120870564132928
O15164	P53999	0.0120870489627122
P51116	Q86V97	0.0120870489627122
Q9Y266	Q9NZQ3	0.0120870443060994
Q01082	O15182	0.0120870415121316
P52701	P62854	0.0120870396494865
Q16629	Q7L9L4	0.0120870387181639
Q9BW66	Q6PGP7	0.0120870359241962
Q6VN20	Q10471	0.012087014503777
Q6PGQ7	P67775	0.0120870023965835
Q13395	Q8NBL1	0.0120869819074869
Q99798	Q7L273	0.0120869781821966
Q9NV96	Q8NBJ5	0.0120869493111968
P49959	Q14674	0.0120869381353259
Q99643	Q15907	0.0120869260281324
O00217	Q8IY17	0.0120869241654872
Q92947	Q8TE96	0.0120869213715195
Q92947	Q16518	0.0120869213715195
Q92947	Q6MZW2	0.0120869213715195
Q92526	Q96C92	0.0120869204401969
Q8TDB4	O00255	0.0120869195088744
Q96DM3	Q16531	0.0120869129896163
P53708	P04181	0.0120869036763906
O43175	Q9UM19	0.0120868990197777
Q6KB66	O75131	0.01208689622581
Q6P5Z2	Q9Y294	0.0120868934318423
Q9Y6Y8	Q15818	0.0120868934318423
Q9NZH0	P51572	0.0120868934318423
Q9NWV4	Q86Y82	0.0120868934318423
Q9NX62	Q9NVJ2	0.0120868934318423
O75122	O75880	0.0120868934318423
P09493	Q9UJ71	0.0120868934318423
Q9Y5R8	P68431	0.0120868934318423
Q9H4B7	Q9NVJ2	0.0120868934318423
O14936	P51784	0.0120868934318423
Q13685	O95461	0.0120868934318423
Q8N2G4	Q00610	0.0120868906378746
Q13191	ENSG00000172660	0.0120868850499391
O75190	P62987	0.0120868841186165
P33527	Q14254	0.0120868692174553
P62829	P30876	0.0120868673548102
Q96EY1	Q9UIA9	0.0120868673548102
P05114	Q9P2N7	0.0120868580415844
Q8NEW0	Q6PGP7	0.0120868561789393
O15460	Q9H7H0	0.0120868375524878
Q53H12	O94832	0.0120868338271975
Q9H2H8	Q9Y5L0	0.0120868291705846
O43291	Q6NSI4	0.0120868263766169
P68363	Q9NZ71	0.0120868207886815
Q8IZS7	Q9H9G7	0.0120868198573589
Q86YZ3	348738	0.0120868198573589
Q86YZ3	Q86UE3	0.0120868198573589
Q9H2D6	P46821	0.0120868002995848
Q6IBS0	Q9H0R4	0.0120867975056171
Q13232	P10909	0.0120867975056171
P60953	O00303	0.0120867975056171
Q9GZY8	P35579	0.0120867891237139
P09471	Q07157	0.0120867826044559
O43776	Q5BJH7	0.0120867807418107
Q9UPM8	Q9UMS4	0.0120867723599076
Q96GC9	P13645	0.0120867574587464
P61619	Q96CS3	0.0120867518708109
Q15758	Q7Z6Z7	0.0120867416262626
O14893	P46977	0.0120867397636175
Q92485	23392	0.0120867295190691
Q8IYS2	Q15262	0.0120867267251014
P49354	Q92552	0.0120867267251014
Q4G148	Q9NVE7	0.0120867099612951
P16152	Q96AT1	0.0120867080986499
Q9P2D3	Q14677	0.0120867071673274
Q8IY17	Q8IWI9	0.0120866987854242
Q9Y625	Q86TM6	0.0120866987854242
Q9NVV4	E5RIL1	0.0120866987854242
P84996	Q6P4D5	0.012086690403521
P60981	P17302	0.0120866894721984
Q96GE4	Q9Y4P8	0.0120866782963275
Q8WZ55	Q9NU22	0.0120866652578115
Q8IXL9	Q9NU22	0.0120866652578115
Q9NU22	Q9ULY5	0.0120866652578115
Q8IY22	Q9UBU8	0.0120866652578115
O94953	Q9UBU8	0.0120866652578115
Q8N2R8	P11802	0.0120866652578115
Q96QK1	Q96L12	0.0120866652578115
Q6UVK1	O15466	0.0120866652578115
Q8WWZ8	P49257	0.0120866652578115
Q6ZMB5	A1L0T0	0.0120866652578115
Q96QK1	Q6UWI4	0.0120866652578115
Q3ZCW2	P52306	0.0120866652578115
Q96NU0	Q99969	0.0120866652578115
Q9UBU8	Q9GZP4	0.0120866652578115
P51531	P62253	0.0120866652578115
Q8WWF3	Q13620	0.0120866652578115
P51531	Q9NQY0	0.0120866652578115
P33260	A1L0T0	0.0120866652578115
Q99259	Q9BWH6	0.0120866652578115
Q8ND94	P49257	0.0120866652578115
O60271	Q9NTX9	0.0120866652578115
P51531	P35612	0.0120866652578115
P40933	Q96NU0	0.0120866652578115
Q9H6T3	Q96HZ4	0.0120866652578115
Q96H35	Q9UBU8	0.0120866652578115
Q9UL42	Q9Y4B6	0.0120866652578115
222	Q96NU0	0.0120866652578115
Q9H772	P49257	0.0120866652578115
Q96QK1	Q86WS5	0.0120866652578115
P28325	Q6UVK1	0.0120866652578115
Q12770	Q9UBU8	0.0120866652578115
Q9UBU8	Q9HCB6	0.0120866652578115
Q86WT1	Q9UBU8	0.0120866652578115
Q9BTX3	P52306	0.0120866652578115
Q6UVK1	O14793	0.0120866652578115
Q9H6T3	286103	0.0120866652578115
Q9UBU8	O15213	0.0120866652578115
Q6UVK1	P08311	0.0120866652578115
Q9H6T3	P26998	0.0120866652578115
P80217	Q9NU22	0.0120866652578115
Q9UBU8	Q9BT49	0.0120866652578115
P17480	Q16629	0.012086653150618
P53004	O94826	0.01208664663136
Q13608	Q92569	0.0120866354554891
P57678	Q9BZC7	0.0120866289362311
Q9P258	Q53GL0	0.0120866280049085
P26038	Q6IAA8	0.0120866280049085
O43396	Q8N392	0.0120866252109408
Q16576	Q92729	0.0120866186916828
Q9NWS0	Q9NR09	0.0120866000652313
O75526	Q9NTK5	0.0120865935459733
Q12765	P10515	0.0120865907520055
Q86UV5	Q8NI27	0.0120865534991025
Q9P035	Q03252	0.0120865516364574
Q9H936	Q9Y673	0.0120865311473608
Q6IBW4	Q13347	0.012086528353393
102724159	P62277	0.012086521834135
O15541	P43487	0.0120864976197481
P20290	Q53SF7	0.0120864948257803
Q5SWX8	Q8N490	0.0120864752680063
P61254	Q14974	0.0120864752680063
Q15118	P61457	0.012086471542716
P56270	P00505	0.0120864529162645
Q6I9Y2	P26358	0.0120864352211356
P39060	Q8N163	0.0120864147320389
P18850	Q6NSJ5	0.0120864100754261
Q86UT6	P43005	0.0120864100754261
Q9Y256	Q96TC7	0.0120864100754261
O95168	Q9UPN7	0.0120863951742649
Q92922	Q05519	0.0120863858610391
Q9ULG6	Q9NX07	0.0120863802731037
664618	P05090	0.0120863765478134
Q5T160	P06756	0.0120863756164908
Q9Y385	P62136	0.0120863672345876
P35659	O00566	0.0120863635092973
P62910	Q9UHG2	0.0120863625779747
Q8TDM6	Q15631	0.0120863495394587
Q9NX01	P08243	0.0120863476768136
P10909	P68036	0.0120863411575555
P13797	Q96F07	0.0120863262563943
Q7Z3H4	P04075	0.0120863188058137
P26196	Q92793	0.0120863169431686
Q15024	P24666	0.0120862713083624
P38606	O60333	0.0120862666517496
Q15717	O43293	0.0120862554758787
Q13895	Q6ZVM7	0.0120862545445561
Q96S44	P38646	0.0120862526819109
P11047	Q96EX3	0.0120862526819109
O60506	Q14320	0.0120862461626529
P05387	Q96AT9	0.0120862405747175
Q9H0H5	Q92878	0.0120862377807497
Q13356	P52701	0.0120862256735563
P50402	P54709	0.0120862172916531
Q99873	P27797	0.0120862107723951
P33981	Q9NWB7	0.0120862098410725
P35749	Q13509	0.0120862070471048
Q16595	Q9NX07	0.0120862070471048
O43776	Q9UNZ2	0.0120861921459436
Q9UBF2	Q5VWZ2	0.0120861865580081
Q86XP3	Q7Z6M1	0.0120861828327178
Q53EZ4	Q9P0K7	0.0120861809700727
O94955	P18754	0.0120861697942018
P18754	O00626	0.0120861697942018
Q9C0C2	Q9HAV4	0.0120861595496535
P13796	Q9Y383	0.0120861576870083
Q96CS2	Q9NSD9	0.0120861493051052
P12694	Q5JTY5	0.01208614744246
Q5T4S7	Q8NFZ4	0.01208614744246
P05023	P17098	0.0120861297473311
Q9BPW8	Q9NYS0	0.012086103670299
Q9NZH0	O95394	0.012086103670299
P17707	Q8IZ69	0.0120860850438475
Q9NS73	P05387	0.0120860841125249
Q1MSJ5	Q16555	0.0120860775932669
P56134	P41273	0.0120860757306218
Q12955	Q9Y5X1	0.0120860747992992
P32322	Q96FQ6	0.0120860747992992
Q8TF72	Q9BVP2	0.0120860701426863
P14406	P20930	0.0120860673487186
Q13535	Q7L3T8	0.0120860636234283
P49721	O75116	0.0120860571041703
Q9NP81	Q10713	0.01208605337888
P54277	Q5RKV6	0.0120860440656542
P26440	P21281	0.0120860403403639
P51587	Q15751	0.0120860338211059
P00505	P07288	0.0120860300958156
P53597	O43760	0.0120860179886221
Q9Y484	Q8N720	0.0120860133320093
Q9BY44	Q13951	0.0120860133320093
P21283	P61020	0.0120860133320093
Q8NAV1	Q3KQU3	0.0120860058814287
Q9BUF5	Q9Y512	0.0120860049501061
O00165	Q9NTG7	0.0120860040187835
O15371	Q9P2D6	0.0120860030874609
P62380	P0DJD0	0.0120860030874609
P68363	Q96N28	0.0120860002934932
P09382	Q9BV97	0.0120859900489449
P51798	Q9BY67	0.0120859900489449
O94906	Q9H8T0	0.0120859863236546
P55199	O43809	0.0120859863236546
Q9HBD1	O43347	0.0120859863236546
Q9NXB0	Q9Y5L4	0.0120859816670417
O94955	O95881	0.012085978873074
O15347	Q7Z406	0.0120859732851386
Q9BQ61	Q96KQ4	0.012085965834558
P67870	O14980	0.0120859639719128
P78347	Q9H2G2	0.0120859518647193
O75683	O60784	0.0120859509333968
Q96AG4	P55072	0.0120859490707516
P23588	Q68DX3	0.0120859388262033
O43822	P60842	0.0120859360322356
Q6TFL4	Q96SZ6	0.0120859323069453
Q12996	Q5SSJ5	0.0120859276503324
Q9UJU6	Q96RF0	0.0120859267190098
P82933	Q6ZVX7	0.0120859080925583
Q9Y678	Q9BRX8	0.0120858987793326
Q03188	Q96HS1	0.0120858885347843
P07195	Q96AG3	0.0120858829468488
Q6P2Q9	P08727	0.0120858727023005
Q7L576	Q9BV44	0.0120858699083328
Q6PD62	Q96Q15	0.0120858699083328
O43237	Q96GX5	0.0120858661830425
Q969N2	Q96RU2	0.0120858661830425
Q9Y2R5	Q9UHB6	0.0120858643203973
P35659	Q6UXI9	0.0120858512818813
Q86XE3	P09429	0.0120858512818813
P35659	Q9HAZ2	0.0120858512818813
P35659	Q96S07	0.0120858512818813
Q99935	O43660	0.0120858512818813
P35659	Q8NGK3	0.0120858512818813
O00764	Q9NZP6	0.0120858512818813
P35659	P28702	0.0120858512818813
O96019	Q08397	0.0120858512818813
O00764	O95696	0.0120858512818813
P35659	Q0VAK6	0.0120858512818813
Q9UKV8	Q3LI64	0.0120858512818813
50514	P35659	0.0120858512818813
P35659	Q7RTT5	0.0120858512818813
Q14934	P62424	0.0120858512818813
Q9UKF6	Q86XK3	0.0120858512818813
P00918	Q6FI13	0.0120858512818813
P35659	Q6ZS82	0.0120858512818813
O00764	Q6ZNG9	0.0120858512818813
O00764	Q01851	0.0120858512818813
200420	P04181	0.0120858512818813
P35659	Q8IXQ6	0.0120858512818813
Q14157	P42226	0.0120858512818813
P27694	339005	0.0120858512818813
P27694	Q8NHP1	0.0120858512818813
O00764	A1A4F0	0.0120858512818813
O00764	Q9H1L0	0.0120858512818813
O43525	Q9UKV8	0.0120858512818813
Q14934	P35659	0.0120858512818813
P13232	P30040	0.0120858512818813
P36957	554250	0.0120858512818813
Q9NZS9	Q14157	0.0120858512818813
Q9H2C8	Q9Y383	0.0120858512818813
Q8NBS9	Q8TCU3	0.0120858512818813
Q8IZ63	Q9Y383	0.0120858512818813
Q9H1L0	P36871	0.0120858512818813
P16083	Q02763	0.0120858512818813
O43660	Q8TDV2	0.0120858512818813
Q99706	Q8NBS9	0.0120858512818813
O96019	653316	0.0120858512818813
P35659	Q96RD2	0.0120858512818813
O43660	Q9BYR7	0.0120858512818813
O00764	P98187	0.0120858512818813
Q8TD33	O43660	0.0120858512818813
P63220	144203	0.0120858512818813
P35659	O15524	0.0120858512818813
Q53FD0	Q8NBS9	0.0120858512818813
Q9BYH1	P16083	0.0120858512818813
Q8NBS9	Q6PJE2	0.0120858512818813
P10515	O95678	0.0120858512818813
O00764	O95715	0.0120858512818813
O43278	O43660	0.0120858512818813
Q8NBS9	O14960	0.0120858512818813
P62424	P07327	0.0120858512818813
Q8NBP7	P36871	0.0120858512818813
O00764	Q9Y5U8	0.0120858512818813
Q14157	A6NKD2	0.0120858512818813
P35659	O00270	0.0120858512818813
P35659	P22004	0.0120858512818813
Q8NBS9	Q7L0R7	0.0120858512818813
O00764	Q14532	0.0120858512818813
P35659	Q14532	0.0120858512818813
Q7L8C5	Q9UKV8	0.0120858512818813
Q9C0J1	P36871	0.0120858512818813
P35659	Q8IUA0	0.0120858512818813
O00764	O95718	0.0120858512818813
P35659	54441	0.0120858512818813
P35659	Q6E213	0.0120858512818813
Q3ZCV2	Q8NBS9	0.0120858512818813
P23284	Q16661	0.0120858512818813
P23284	Q2L4Q9	0.0120858512818813
P35659	Q8NGK6	0.0120858512818813
Q9UKV8	Q9Y4C5	0.0120858512818813
Q14157	Q6ZVF9	0.0120858512818813
O00764	Q9NUN7	0.0120858512818813
P35659	Q9Y2H0	0.0120858512818813
P35659	Q7Z7C7	0.0120858512818813
O00764	Q6A555	0.0120858512818813
P35659	Q14679	0.0120858512818813
A6ND48	P35659	0.0120858512818813
Q8NBS9	Q9Y2E8	0.0120858512818813
P35659	B2RN74	0.0120858512818813
Q96NT3	P62424	0.0120858512818813
P35659	Q9NYF0	0.0120858512818813
Q14157	Q6ZRR5	0.0120858512818813
O00764	Q8IUB2	0.0120858512818813
P27694	Q8NGS6	0.0120858512818813
O00764	Q8NH05	0.0120858512818813
P35659	Q8TDV0	0.0120858512818813
P35659	Q96KN9	0.0120858512818813
Q9BSA9	Q9UKX7	0.0120858512818813
441251	P35659	0.0120858512818813
Q9UJU5	O96019	0.0120858512818813
O00764	Q8WXA2	0.0120858512818813
Q14157	Q96NA2	0.0120858512818813
Q6WQI6	Q9UKV8	0.0120858512818813
P50416	P22735	0.0120858354493975
Q76I76	Q14331	0.0120858335867524
P51970	O15173	0.0120858214795589
Q9GZS1	Q13618	0.012085816822946
Q96BR5	Q13188	0.012085816822946
O15460	O75116	0.0120858121663331
Q15654	P98194	0.0120857823640108
Q8IUD6	P48643	0.0120857525616884
P49207	Q16670	0.0120857497677207
Q8IWV8	Q9H9J2	0.0120857441797852
Q92621	Q9UMX0	0.0120857395231723
Q9UQR1	P23528	0.0120857376605272
Q9P1Z2	Q9Y6A5	0.0120857339352369
Q96RG2	Q5MNZ9	0.0120857339352369
P15884	Q99961	0.0120857339352369
Q96A49	P19838	0.0120857339352369
Q99614	O75362	0.0120857339352369
Q86TJ2	Q9H6D7	0.0120857339352369
Q9BUZ4	Q6P4R8	0.0120857339352369
P33552	Q99598	0.0120857339352369
O43427	P14635	0.0120857339352369
Q8TDN4	O60831	0.0120857339352369
Q9UFC0	Q8NEZ2	0.0120857339352369
Q9Y2I7	Q9UNP9	0.0120857339352369
P55084	Q96PV7	0.0120857339352369
Q9BT22	O15315	0.0120857320725917
Q8N5D0	Q96EX3	0.0120857320725917
P22033	Q9UBU9	0.0120857302099466
Q13438	Q5W0B1	0.0120857302099466
Q6IAN0	Q9UMX0	0.0120857302099466
Q07954	P62070	0.0120857302099466
P11441	E5RIL1	0.0120857302099466
Q86WX3	P36896	0.0120857302099466
Q8IZ07	Q8WV60	0.012085729278624
Q9UNK0	O15121	0.012085729278624
Q9Y375	O00461	0.012085729278624
Q9UPT5	Q5JTH9	0.012085729278624
Q5JTW2	P36954	0.012085729278624
P53675	Q96CW5	0.012085729278624
Q8TDJ6	Q8TB36	0.012085729278624
Q9NRC1	Q70HW3	0.012085729278624
Q9Y2V7	Q5JTH9	0.012085729278624
Q6ZTN6	Q8NCG7	0.012085729278624
P02042	Q15118	0.012085729278624
Q0VG06	Q96F44	0.012085729278624
Q9UI10	Q6UW68	0.012085729278624
Q6ZTN6	Q9H0H0	0.012085729278624
Q9Y375	Q6NUQ4	0.012085729278624
Q9NT22	O95613	0.012085729278624
P68871	Q15828	0.012085729278624
3136	O14787	0.0120857274159789
P53990	P53992	0.0120857208967208
O75376	P42858	0.0120857208967208
O95292	P42858	0.0120857208967208
Q9ULG1	P47755	0.0120857208967208
Q9Y608	Q13393	0.0120857208967208
Q7L576	Q92614	0.0120857208967208
Q9H0U4	Q9NPD8	0.0120857171714305
Q9Y2W1	Q9HCF6	0.0120857171714305
Q99700	Q6PJ69	0.0120857171714305
Q05048	Q9H2G2	0.0120857171714305
P00167	Q9BY44	0.0120857171714305
P17066	Q2M2I8	0.012085716240108
Q8N567	P08754	0.0120857134461402
O00358	P50748	0.0120857115834951
Q9Y221	P15822	0.0120857115834951
Q13426	P52948	0.0120857115834951
Q96KQ4	O15116	0.0120857115834951
Q9UFF9	P62979	0.0120857115834951
P63208	Q9H9B1	0.0120857115834951
Q9UIG0	Q92585	0.0120857115834951
P62312	Q14186	0.0120857115834951
P61956	O75486	0.0120857115834951
P49790	Q5T5X7	0.0120857115834951
Q2M389	Q9H089	0.0120857115834951
Q8TF01	Q9NWZ8	0.0120857115834951
Q5T5X7	Q9UKV3	0.0120857115834951
P42696	P54277	0.0120857115834951
Q96NB3	P19525	0.0120857115834951
Q8IX01	P22670	0.0120857115834951
O15027	Q2NL68	0.0120857115834951
Q96QC0	P25440	0.0120857115834951
P57052	Q9NSC2	0.0120857115834951
Q9UKL0	Q9P275	0.0120857115834951
O15014	O95777	0.0120857115834951
P38398	Q9H7B2	0.0120857115834951
Q01826	Q9UKV3	0.0120857115834951
Q12926	A1L020	0.0120857115834951
Q9UJX4	Q9Y2U8	0.0120857115834951
Q8IXH7	Q9Y3C6	0.0120857115834951
Q7Z7K6	Q14241	0.0120857115834951
Q9UIG0	Q5T5X7	0.0120857115834951
Q86Y13	Q9NUU7	0.0120857115834951
Q7Z7K6	Q9H0G5	0.0120857115834951
Q5VVJ2	P62140	0.0120857115834951
Q9BZK7	O95777	0.0120857115834951
P49593	A1L020	0.0120857115834951
Q9H7L9	Q2NL82	0.0120857115834951
Q9H9G7	Q8N2Y8	0.0120857115834951
Q96IZ7	P30260	0.0120857115834951
Q7Z3K3	Q9Y6V7	0.0120857115834951
Q9HAU5	Q8TEU7	0.0120857115834951
Q8IXH7	P54132	0.0120857115834951
Q96IZ7	Q9UJX4	0.0120857115834951
Q8TD16	Q9UHB6	0.0120857115834951
P38398	Q9HAV4	0.0120857115834951
Q96KM6	Q9P003	0.0120857115834951
Q9H3U7	Q5T9A4	0.0120857115834951
P49757	Q9C0B9	0.0120857115834951
P62140	Q9Y6V7	0.0120857115834951
Q9H0J9	Q9C0B9	0.0120857115834951
Q5SSJ5	Q5T5X7	0.0120857115834951
P62979	O95886	0.0120857115834951
Q9Y6V7	Q15652	0.0120857115834951
P57052	Q9UK45	0.0120857115834951
Q86TS9	P54652	0.0120857115834951
Q8WUB8	Q9UJX5	0.0120857115834951
Q9P2N5	Q5T5X7	0.0120857115834951
Q9H7B2	Q9UI36	0.0120857115834951
Q9UBT2	Q8NE79	0.0120857115834951
Q15428	O95707	0.0120857115834951
O95707	Q15652	0.0120857115834951
Q9UJC3	Q15398	0.0120857115834951
Q15428	Q9Y6V7	0.0120857115834951
Q14160	101930123	0.0120857115834951
Q5SSJ5	Q12948	0.0120857115834951
Q969N2	O15228	0.0120857106521725
P13804	P42025	0.0120856957510113
Q9H7H0	P78346	0.0120856864377856
Q99502	P00338	0.0120856752619147
Q9BYG4	P39023	0.0120856696739792
Q15021	O60830	0.0120856650173664
Q9NY47	Q9NUU7	0.0120856584981083
O43660	Q9NPD5	0.0120856557041406
Q99707	Q07065	0.0120856529101729
Q99798	O95567	0.0120856473222374
P51149	Q9GZT9	0.0120856398716568
Q7L0Y3	Q3KQU3	0.0120856296271085
Q9NNW5	Q13155	0.0120856277644634
Q8WV44	O00410	0.0120856240391731
P27544	Q9BW92	0.0120856212452054
Q9BXW7	P27544	0.0120856212452054
P27544	P56134	0.0120856212452054
O95490	O95674	0.0120856212452054
Q14746	Q96GD4	0.0120856147259473
P00338	Q86YP4	0.0120856072753667
Q9UID3	Q9NX63	0.012085604481399
P84996	Q8TB36	0.0120855923742055
Q9GZP4	Q03252	0.0120855905115604
Q5JTZ9	Q6NSI4	0.0120855905115604
Q9Y5V3	O43529	0.0120855681598186
Q9GZR7	Q16637	0.0120855653658509
Q9NVJ2	Q6ZSI9	0.0120855625718832
Q92616	O14734	0.0120855588465929
O60502	Q9Y3Z3	0.0120855532586574
Q9BZF1	P36383	0.0120855504646897
Q8NEC7	P55060	0.0120855504646897
Q8ND83	Q7Z434	0.0120855504646897
Q9Y2L1	Q9NRF9	0.0120855467393994
Q9Y5V3	P04637	0.0120855253189802
Q9BUT9	Q96BN2	0.0120855215936899
Q9NX05	Q8WUA2	0.0120855215936899
Q9BUT9	O94888	0.0120855215936899
Q6P2H3	Q96RL1	0.0120855215936899
Q9BUT9	Q9HCK1	0.0120855215936899
Q9BUT9	O75486	0.0120855215936899
Q9UIV1	Q96RL1	0.0120855215936899
Q96PZ0	Q9BUT9	0.0120855215936899
Q9BUT9	Q99590	0.0120855215936899
O75116	Q9Y490	0.0120855113491415
P34059	Q9UBM7	0.012085510417819
P30876	Q9NPI1	0.012085510417819
P40763	O15075	0.0120855057612061
Q12899	Q99550	0.0120855057612061
Q14919	Q9BYG3	0.0120854945853352
Q9UBM7	P51790	0.012085486203432
Q9UN86	Q16512	0.012085486203432
Q6UN15	O75844	0.012085486203432
Q06210	Q9Y5Y2	0.0120854852721095
O00746	Q4J6C6	0.0120854824781417
Q9H967	Q92626	0.0120854824781417
Q9NR82	Q14318	0.0120854824781417
Q9UNS1	Q9Y3B4	0.0120854824781417
Q13332	P36969	0.0120854815468192
Q8IUR7	P01112	0.0120854815468192
O43395	Q9Y3B4	0.0120854778215289
O94986	P84103	0.0120854768902063
Q16769	P23919	0.0120854517444968
P52948	Q6PJ61	0.0120854508131742
Q8N9M5	O00541	0.0120854498818516
Q8TEX9	O43615	0.0120854377746582
Q9H078	Q8TCG1	0.0120854200795292
Q01968	P38432	0.0120854182168841
O95714	P19784	0.0120854182168841
P98170	Q9BSL1	0.0120854182168841
P51553	Q8N766	0.0120854182168841
O00231	P51553	0.0120854182168841
P31323	B2RTY4	0.0120854182168841
Q01968	Q9Y2X9	0.0120854182168841
P04843	Q8N2E2	0.0120854172855615
Q9Y305	3136	0.0120854172855615
Q9Y333	O75973	0.0120854061096906
Q99700	Q96IC2	0.0120854061096906
P24390	P41250	0.0120854033157229
O95248	P26358	0.0120853930711746
Q8TF01	P25705	0.0120853930711746
Q8TF01	P50990	0.0120853930711746
Q9BPX3	Q12788	0.012085392139852
Q8N726	P49959	0.0120853865519166
P61163	Q05925	0.0120853846892714
Q7Z2E3	P49368	0.0120853642001748
P48634	Q96EL3	0.0120853595435619
P29401	P31350	0.012085341848433
O94768	P42892	0.0120853409171104
Q96MM7	Q8NI37	0.0120853409171104
P12644	P00338	0.0120853390544652
Q9NXF1	Q86VI3	0.0120853148400783
O95197	Q9NP61	0.0120853139087557
P53350	Q96RY7	0.0120852887630462
Q9BQE4	Q9UG63	0.0120852719992399
O96019	Q9UBU7	0.0120852440595626
Q08AM6	Q9H2H9	0.0120852412655949
Q96G27	P05141	0.0120852384716272
P01222	P05141	0.0120852384716272
P12236	10748	0.0120852384716272
O60493	P60953	0.0120852347463369
O00231	Q6MZP7	0.012085230089724
Q9NVC3	P53985	0.0120852068066596
Q8TEH3	Q8NBS9	0.0120851919054985
Q6NXG1	P12110	0.0120851900428533
P52701	Q9NQB0	0.0120851900428533
O00487	Q96MN5	0.0120851881802082
O00487	Q496F6	0.0120851881802082
Q9UM54	P55895	0.0120851760730147
P04264	Q96QV6	0.0120851751416921
Q8WXW3	Q96AY4	0.0120851648971438
P0C0S5	Q9Y277	0.0120851602405309
Q9P035	Q02487	0.0120851565152406
Q969S3	P24534	0.0120851481333374
Q02224	P13647	0.0120851444080472
Q06210	Q8WXD0	0.0120851434767246
P68133	Q9H4L7	0.012085142545402
O75600	O14628	0.0120851416140794
P50990	O43318	0.0120851397514343
P50991	O43318	0.0120851397514343
Q9Y3U8	Q9UHN6	0.0120851388201117
Q13555	Q5HYA8	0.0120851369574666
Q9H8M5	Q13231	0.012085129506886
O14497	Q86X95	0.0120851192623376
O14497	Q71RS6	0.0120851192623376
Q6GTX8	Q9HD20	0.0120851080864667
Q9Y6Z7	Q7Z7M0	0.0120851080864667
Q6PCB5	P28838	0.0120850978419184
O43920	Q96ST8	0.0120850978419184
P22459	P49458	0.0120850978419184
P49458	Q9UPZ3	0.0120850978419184
P08912	O43920	0.0120850978419184
O43920	Q9UKW6	0.0120850978419184
P49458	Q8N436	0.0120850978419184
P49458	Q9NWH7	0.0120850978419184
Q8NGI2	P29218	0.0120850978419184
P49458	Q5TF21	0.0120850978419184
O43920	Q8NHB7	0.0120850978419184
O43920	Q6ZNA4	0.0120850978419184
O00358	Q8TC07	0.0120850848034024
P51654	Q9NTJ3	0.0120850801467895
Q8NC60	Q9P0U3	0.0120850801467895
Q00534	O95071	0.0120850801467895
Q8WXG6	O00459	0.0120850782841444
O15120	Q9UK22	0.0120850699022412
Q14995	P60228	0.0120850596576929
Q9H7E2	P35908	0.0120850382372736
Q9NQP4	Q96F63	0.0120850345119833
P49006	P06737	0.0120850335806608
Q01650	Q8TDR0	0.0120850335806608
Q9Y3L5	Q16787	0.0120850289240479
Q9Y666	Q9UBU9	0.0120850158855319
Q96ER3	Q9Y5X1	0.012085004709661
Q969Y2	O00154	0.012085004709661
P04637	Q8IUF1	0.012085004709661
P60660	P15309	0.012085004709661
Q9UI12	P49903	0.012085004709661
Q9NRG0	P54727	0.012085004709661
P49903	Q8WYP5	0.012085004709661
Q9BUL8	P50995	0.012085004709661
Q14393	Q6P1L8	0.012085004709661
Q7Z739	P22455	0.012085004709661
P62277	P22455	0.012085004709661
Q9BRS2	P14550	0.012085004709661
P14174	Q8NB49	0.012085004709661
Q9Y657	Q86XX4	0.012085004709661
Q9H0M0	Q9Y619	0.012085004709661
Q9H2J7	P49903	0.012085004709661
Q9NZD8	P41091	0.0120850037783384
Q15493	P41091	0.0120850037783384
Q02790	Q9P2J3	0.0120850009843707
P12955	Q00688	0.0120849963277578
Q8IXM7	P05387	0.0120849953964352
Q8WU90	Q14689	0.0120849953964352
Q13867	O43592	0.0120849926024675
P19404	O75937	0.0120849916711449
O14727	Q9H5Q4	0.0120849916711449
Q16775	Q9NZ01	0.0120849907398223
P62424	Q8N5G2	0.0120849898084998
P10398	Q96F44	0.0120849851518869
Q86WX3	P05496	0.0120849842205643
A0AV96	O00541	0.012084980495274
P10606	Q9BVA1	0.0120849795639514
O00560	Q6UW78	0.0120849758386611
Q02218	Q13642	0.0120849730446934
P13693	Q06278	0.0120849572122097
Q9C0J8	102724159	0.0120849572122097
Q8N6P7	P13804	0.0120849264785647
P13804	Q5HYL7	0.0120849264785647
P11586	Q99614	0.0120849255472421
Q13148	Q12800	0.0120849180966615
P35244	P22413	0.0120849115774035
P62979	P12235	0.0120849078521132
Q02338	Q99570	0.0120848855003714
P07195	Q96JI7	0.0120848845690488
P53618	P53634	0.0120848836377263
P55884	P29590	0.0120848789811134
O14980	Q9BR77	0.0120848715305328
Q29RF7	P84085	0.0120848678052425
Q15742	P62269	0.0120848668739199
P21796	Q5HYA8	0.0120848584920167
P06748	P40938	0.0120848473161458
Q4KMG0	Q9NVI1	0.0120848314836621
Q92621	Q9H0P0	0.0120848314836621
Q4KMG0	O14735	0.0120848314836621
O75746	Q5TF39	0.0120848314836621
Q4KMG0	O43592	0.0120848314836621
Q9UL03	Q86VI3	0.0120848314836621
Q3V6T2	P53041	0.0120848314836621
P04217	P43487	0.0120848296210169
P46013	Q9ULV4	0.0120848231017589
Q9NZB2	Q9NR12	0.0120848212391138
Q9UBT2	Q2KHR3	0.0120848100632429
O00255	Q99720	0.01208480540663
Q9H0W8	Q92688	0.0120848026126623
Q8N7C0	P35658	0.0120848026126623
Q8TCB6	P35658	0.0120848026126623
P35606	Q9BQ08	0.0120848026126623
Q6UXB3	P35658	0.0120848026126623
Q14964	P04844	0.0120847951620817
Q8NBN3	P82921	0.0120847811922431
Q58WW2	Q8IYB3	0.0120847811922431
Q92729	Q9NP92	0.0120847811922431
Q4U2R6	Q07065	0.0120847811922431
Q9BZE4	Q58WW2	0.0120847811922431
P05023	P30953	0.0120847765356302
Q92673	Q9UL18	0.0120847718790173
Q13526	Q96RQ3	0.0120847709476947
Q9H4F8	P11586	0.0120847709476947
Q8IW35	O76031	0.0120847700163722
Q15942	Q86XT4	0.0120847700163722
P54619	Q8IYL2	0.0120847634971141
664618	P41743	0.0120847634971141
O75694	O75896	0.0120847560465335
P10619	Q13015	0.0120847560465335
Q9H936	Q8TER5	0.0120847541838884
P21399	Q9Y312	0.0120847458019852
Q15517	Q96EL2	0.0120847327634692
Q96MX6	Q07157	0.0120847290381789
Q9NZT2	P08243	0.0120847122743725
P05026	Q96L92	0.0120847104117274
Q9Y282	Q9UH99	0.0120847094804048
P56381	P10155	0.0120847048237919
Q8NBS9	O43823	0.0120847048237919
Q71RC2	Q9H4G4	0.0120847020298242
Q12931	Q9NP61	0.0120846889913082
Q9NP72	Q8N0V3	0.0120846815407276
Q13231	P20674	0.0120846703648567
P02545	Q17RS7	0.012084643356502
P61960	P62851	0.012084636837244
Q6PGQ7	O00159	0.0120846256613731
Q92621	Q9H5Z6	0.0120846172794699
P06733	Q15363	0.0120846135541796
Q92734	P49792	0.0120846116915345
Q16540	P18850	0.0120846014469861
P11217	Q9H479	0.0120845958590507
P23527	O43379	0.0120845884084701
Q8TB72	Q93009	0.0120845884084701
Q0PNE2	P23527	0.0120845884084701
Q9H3U7	P08621	0.0120845884084701
P23527	Q96R06	0.0120845884084701
Q8NBJ5	P46977	0.0120845828205347
P05067	P16298	0.0120845809578895
Q8TF01	P17858	0.0120845399796962
Q969R8	Q9HCK5	0.0120845381170511
Q96P63	Q9UBV8	0.0120845334604382
O60506	Q13308	0.0120845176279544
P20839	Q9H4D0	0.0120845148339867
P04070	P16278	0.0120845073834061
Q8N2G8	Q9UNZ2	0.0120844962075352
P08779	Q9NQC3	0.0120844850316643
P42785	O95470	0.0120844850316643
P31997	P68371	0.0120844636112451
Q15131	Q9H496	0.0120844561606645
O00560	Q7L8L6	0.0120844533666968
P05026	Q9UQE7	0.0120844505727291
Q86UV5	O75643	0.0120844459161162
Q5T481	Q8TDN6	0.0120844449847936
P49336	Q9H910	0.0120844366028904
P40616	Q9UHY8	0.0120844366028904
O95182	Q13257	0.0120844366028904
Q969M3	Q6P2P2	0.0120844366028904
O96000	Q9BT25	0.0120844366028904
A5PL33	P83111	0.0120844366028904
Q86WJ1	Q9NPA8	0.0120844366028904
P09668	P40925	0.0120844366028904
Q5VW38	Q96S16	0.0120844366028904
P15374	P51911	0.0120844366028904
Q9NZ56	O60884	0.0120844366028904
O60313	P54760	0.0120844366028904
Q9BUV8	Q9BVV7	0.0120844366028904
Q9P258	Q9BRR0	0.0120844366028904
Q4G0M1	Q7Z4F1	0.0120844366028904
Q8NEZ5	O15182	0.0120844366028904
O75251	Q2MV58	0.0120844366028904
Q92544	P32121	0.0120844366028904
Q9BU61	O60637	0.0120844366028904
Q9NZ56	P31689	0.0120844366028904
Q8N490	Q9BYI3	0.0120844366028904
Q15800	Q9NZV5	0.0120844366028904
Q96BW9	Q9NPA8	0.0120844366028904
Q92503	Q9Y3D6	0.0120844366028904
Q9BWU1	Q9H910	0.0120844366028904
Q8N129	Q8N490	0.0120844366028904
Q8N129	Q9BVV7	0.0120844366028904
Q969M3	Q8N129	0.0120844366028904
P29966	Q96HD1	0.0120844366028904
Q8WVS4	Q8WWC4	0.0120844356715679
Q5T5Y3	Q96K76	0.0120844338089227
P16152	Q8TBY8	0.0120844189077615
Q13895	Q15257	0.0120844133198261
Q07866	Q9HCK1	0.0120844133198261
Q9H2U1	P10644	0.0120844095945358
Q99758	Q02809	0.0120844095945358
Q96RL7	Q7Z6Z7	0.0120844040066003
Q96QR8	Q14201	0.0120844040066003
Q9Y2E5	Q96KC2	0.0120843909680843
Q9NYQ6	Q9BW72	0.0120843909680843
Q9NTN9	Q9H3K2	0.0120843909680843
P55884	Q5H8A3	0.0120843881741166
P08133	221756	0.0120843835175037
P16260	P46459	0.0120843816548585
P05067	Q562R1	0.0120843760669231
Q9BQG0	P02452	0.0120843751356005
Q58DX5	P31153	0.0120843648910522
P10768	P22570	0.0120843639597296
Q8NDN9	P83876	0.0120843639597296
O43493	P68036	0.0120843239128589
Q14314	P68036	0.0120843239128589
Q16881	P17023	0.0120843239128589
Q969M3	P57103	0.0120843239128589
Q9BXR0	P52758	0.0120843239128589
P68036	Q9BXU9	0.0120843239128589
Q16881	P32249	0.0120843239128589
Q86XP0	P52758	0.0120843239128589
P30556	P52758	0.0120843239128589
Q6PI78	P52758	0.0120843239128589
Q6NT04	Q9NRX1	0.0120843239128589
Q8WTR2	Q9H444	0.0120843239128589
P41587	P68036	0.0120843239128589
Q9NVC3	Q08257	0.0120843239128589
O75663	P41182	0.0120843239128589
O75663	Q13093	0.0120843239128589
P24394	P61923	0.0120843239128589
Q969M3	Q9C0I1	0.0120843239128589
P18848	Q4VC05	0.0120843239128589
Q4VC05	Q96DY2	0.0120843239128589
Q96PB7	Q08257	0.0120843239128589
Q8NDZ2	P04818	0.012084319256246
P55209	Q96T23	0.0120843183249235
Q08945	P25398	0.0120843118056654
O75146	P35249	0.012084299698472
P84098	Q14186	0.012084293179214
Q92598	Q8TAD2	0.0120842922478914
Q14697	Q9NPA1	0.0120842922478914
P53618	Q6PEY2	0.0120842847973108
O60869	Q9H0C8	0.0120842773467302
Q12834	Q6P3X3	0.0120842698961496
Q8NCH0	Q5JTY5	0.0120842633768916
Q9Y2X3	Q6ZT89	0.0120842568576335
Q8NBM4	Q92616	0.012084255926311
Q69YN4	Q9BVA1	0.0120842466130852
Q6UN15	Q6NZI2	0.0120842438191175
P50416	P62310	0.0120842410251498
Q9NVN8	Q9Y5Q9	0.0120842345058918
Q5TC63	Q15155	0.0120842307806015
P17980	Q9NUQ9	0.0120842307806015
Q6NZI2	P51114	0.0120842261239886
Q9BTT0	Q9P2K3	0.0120842242613434
Q8NHQ9	O43347	0.0120842223986983
Q15645	Q9NRG9	0.0120842168107628
P08779	O60287	0.0120842093601822
O14641	Q9BRP8	0.0120842084288597
Q9NRG9	Q9NVV4	0.0120842028409242
Q9HB40	O60716	0.0120841981843113
O95347	P35453	0.0120841953903436
O75354	Q5BJD5	0.0120841935276985
P05091	Q15262	0.0120841870084404
Q53H12	P01033	0.0120841795578598
Q7Z6J9	P11362	0.0120841795578598
P78356	Q9NWU2	0.012084174901247
Q8NEC7	Q9BQE3	0.0120841655880212
Q9UNZ2	Q9BYW2	0.0120841478928923
Q8TD22	Q9NRH1	0.012084144167602
P22234	P48052	0.0120841385796666
Q96Q11	Q9P0J0	0.0120841208845376
Q15758	Q86U38	0.0120841087773442
P11586	O60220	0.0120841078460216
Q7Z494	Q8TBN0	0.0120841022580862
Q8TBN0	Q9BVP2	0.0120841022580862
Q8N5F7	Q8TBN0	0.0120841022580862
Q9UNM6	O94986	0.0120840882882475
Q9H0U3	Q8TDD1	0.0120840882882475
Q9BXB4	Q8TDD1	0.0120840882882475
Q9BXB4	P49790	0.0120840882882475
Q8IWV8	O76024	0.0120840864256024
Q9UKN8	P31431	0.0120840854942798
P27824	Q6GYQ0	0.0120840827003121
Q14432	P51648	0.0120840715244412
Q13332	P56589	0.0120840687304735
Q15437	Q9UBL6	0.0120840659365057
Q6P6B7	P46459	0.0120840640738606
Q96G23	Q9NRX1	0.0120840594172477
O15260	Q9NQW6	0.0120840491726994
P46977	Q9NV88	0.0120840491726994
Q8ND82	P62820	0.0120840491726994
P78347	Q9P2E9	0.0120840407907962
Q2NKX8	P12036	0.0120840314775705
Q9Y5J1	Q9NUQ8	0.0120840314775705
Q9ULM3	Q5T5Y3	0.0120840230956673
Q68CP9	Q9Y2W2	0.0120840091258287
Q58EX2	O43929	0.0120839960873126
O43432	Q8IWI9	0.012083969078958
Q96KR1	Q6P1J9	0.0120839653536677
Q9NUQ7	P38117	0.0120839616283774
O75354	Q9H773	0.0120839551091194
P12277	Q9ULK0	0.0120839467272162
Q6Q0C0	P52298	0.0120839299634099
O75817	P61586	0.0120839299634099
Q8IZQ5	P61586	0.0120839299634099
Q9UNK0	Q96PC5	0.0120839262381196
P29508	Q5PSV4	0.0120839225128293
Q8NCJ5	Q9ULX6	0.0120839131996035
P12109	Q16719	0.0120839104056358
P07602	P08237	0.0120839057490229
P25686	Q9P2S5	0.0120839029550552
Q99784	P35658	0.0120839001610875
Q96Q40	Q16181	0.0120839001610875
P78345	Q9NWW5	0.0120839001610875
Q9Y5Q6	P35658	0.0120839001610875
Q9ULW0	Q7Z7L1	0.0120838955044746
Q96DI7	Q9Y3A3	0.0120838955044746
Q9H6R4	Q9BVL2	0.0120838955044746
O15182	Q9H1K4	0.0120838889852166
Q92990	Q96IU4	0.0120838796719908
Q92624	Q9H9Y6	0.0120838796719908
P62068	P12273	0.0120838750153779
Q86YZ3	Q96RN5	0.0120838750153779
O15047	P12273	0.0120838750153779
Q86YZ3	Q9NRI5	0.0120838750153779
Q86YZ3	Q6NUM6	0.0120838750153779
Q86YZ3	Q8WV44	0.0120838750153779
Q86YZ3	Q9Y3C4	0.0120838750153779
Q00403	O43681	0.0120838666334748
P62072	Q13177	0.0120838489383459
O94761	Q9H1A4	0.0120838489383459
P07093	O15460	0.0120838470757007
P33527	Q9Y5H6	0.0120838349685072
Q9BT25	Q16204	0.0120838293805718
Q9UJU5	P12273	0.0120838284492492
P33908	Q96JB5	0.0120838284492492
Q13616	Q9NUC0	0.0120838284492492
O75317	P82650	0.0120838284492492
Q8IY92	P55769	0.0120838284492492
P83881	Q8IV56	0.0120838284492492
Q9UNM6	O43299	0.0120838284492492
P52198	P10155	0.0120838284492492
Q9UKX2	P35658	0.0120838284492492
P51149	O75144	0.0120838284492492
Q99551	P83881	0.0120838284492492
P51149	Q9NRP7	0.0120838284492492
O75478	Q9UJX3	0.0120838284492492
P52272	O15119	0.0120838284492492
P26885	O95159	0.0120838284492492
P21953	Q7L1Q6	0.0120838284492492
O15535	P83881	0.0120838284492492
Q9HD26	Q8NI22	0.0120838284492492
Q66K14	Q9P0R6	0.0120838284492492
Q9BTD8	Q9Y4B6	0.0120838284492492
Q9Y508	A2RU67	0.0120838284492492
O75431	Q96IK0	0.0120838284492492
Q9H0I2	P25398	0.0120838284492492
Q5T1V6	P26599	0.0120838284492492
Q86WB0	Q9NWZ5	0.0120838284492492
P49759	P26196	0.0120838284492492
Q9Y4X4	P83881	0.0120838284492492
Q7Z7K0	Q9Y5Y2	0.0120838284492492
Q9C0B2	Q12906	0.0120838284492492
Q08999	Q6P1J9	0.0120838284492492
Q8TB96	O60831	0.0120838284492492
O75431	Q9UGH3	0.0120838284492492
Q96F63	Q9Y666	0.0120838284492492
P04049	Q9BQG1	0.0120838284492492
Q96GG9	P49959	0.0120838284492492
Q8IYS4	Q9P2E9	0.0120838284492492
P51665	O15440	0.0120838284492492
Q86XD5	P12273	0.0120838284492492
O60313	Q99767	0.0120838284492492
O43505	O14494	0.0120838284492492
P23378	Q13526	0.0120838284492492
O00232	Q5THJ4	0.0120838284492492
Q8NB50	P61011	0.0120838284492492
Q6PJP8	Q8N163	0.0120838284492492
Q9NQU5	O43290	0.0120838284492492
P51665	Q8IYR2	0.0120838284492492
O94952	Q03936	0.0120838284492492
P61599	P10155	0.0120838284492492
Q13554	Q8WVV9	0.0120838284492492
Q8N163	Q16656	0.0120838284492492
Q9Y6M4	Q13425	0.0120838284492492
Q96RS0	Q9P2K5	0.0120838284492492
Q9H972	P10155	0.0120838284492492
Q8N163	Q02446	0.0120838284492492
Q3BBV0	P83881	0.0120838284492492
Q8N4F0	P49959	0.0120838284492492
Q13618	Q9Y6K1	0.0120838284492492
Q16720	Q14671	0.0120838284492492
Q00169	Q99747	0.0120838284492492
Q8N4T8	Q14643	0.0120838284492492
Q9H1J7	Q12906	0.0120838284492492
Q12866	Q9H488	0.0120838284492492
P04049	Q8IYY4	0.0120838284492492
Q9UID3	Q92844	0.0120838284492492
Q6IPM2	P49959	0.0120838284492492
P10253	Q13275	0.0120838284492492
Q9UF33	Q9BVC4	0.0120838284492492
Q9UGL1	P26599	0.0120838284492492
Q96SL1	P10155	0.0120838284492492
Q8N4J0	Q9BTE3	0.0120838284492492
O00481	P10155	0.0120838284492492
Q9H3Y6	P12273	0.0120838284492492
P10253	Q96A83	0.0120838284492492
Q9Y2Z4	P48454	0.0120838284492492
O15085	O60925	0.0120838284492492
O43852	Q9UIF9	0.0120838284492492
Q8N8U9	P83881	0.0120838284492492
Q5HYI7	Q96HI0	0.0120838284492492
Q6IQ32	Q92615	0.0120838284492492
O15033	P33992	0.0120838284492492
P20339	Q2VPB7	0.0120838284492492
Q9P2W1	P25398	0.0120838284492492
Q9BQ15	P62312	0.0120838284492492
O75953	Q8NI27	0.0120838284492492
Q9HC73	P12273	0.0120838284492492
O75954	P43490	0.0120838284492492
Q13487	P52272	0.0120838284492492
Q8N4T8	P46926	0.0120838284492492
Q5VZE5	Q14703	0.0120838284492492
Q567V2	P10155	0.0120838284492492
P43490	Q9GZU0	0.0120838284492492
Q92696	Q2MV58	0.0120838284492492
P20339	Q6YP21	0.0120838284492492
Q9C0G0	Q8N163	0.0120838284492492
P02794	Q14191	0.0120838284492492
P04049	Q9Y283	0.0120838284492492
Q99569	Q00796	0.0120838284492492
Q9NRP2	P80723	0.0120838284492492
Q9P0L2	Q9Y580	0.0120838284492492
Q13233	Q12906	0.0120838284492492
Q96JP9	Q9H488	0.0120838284492492
Q66K14	P35612	0.0120838284492492
P04049	Q9UNH5	0.0120838284492492
P14598	Q96NB2	0.0120838284492492
Q9P0W2	P35658	0.0120838284492492
Q7Z7H5	Q92802	0.0120838284492492
P04049	Q6ZN16	0.0120838284492492
Q15834	Q5T4S7	0.0120838284492492
O00629	Q5T5M9	0.0120838284492492
Q9H6U6	Q8NDX5	0.0120838284492492
P54762	Q12906	0.0120838284492492
P04049	Q96PV0	0.0120838284492492
P43490	Q14542	0.0120838284492492
Q13685	Q5VWQ8	0.0120838284492492
P51149	Q3YBR2	0.0120838284492492
Q14CN2	P12273	0.0120838284492492
P04049	Q9C0I1	0.0120838284492492
Q9NPB8	Q12906	0.0120838284492492
P43490	Q14410	0.0120838284492492
P09668	P18887	0.0120838284492492
Q9H488	Q6P435	0.0120838284492492
Q96JQ2	Q9BVK6	0.0120838284492492
P36873	A2RRD8	0.0120838284492492
Q8N3J3	P26599	0.0120838284492492
Q9NUD5	Q99543	0.0120838284492492
P08648	Q709F0	0.0120838284492492
Q96CS2	Q12980	0.0120838284492492
Q2M329	Q12906	0.0120838284492492
Q8IVN3	P12273	0.0120838284492492
Q9NXV2	Q16378	0.0120838284492492
P51149	Q96PV0	0.0120838284492492
P04049	Q9H426	0.0120838284492492
P52272	P09630	0.0120838284492492
O15162	Q8N335	0.0120838284492492
Q8WUR7	O76031	0.0120838284492492
Q9H246	Q5JVF3	0.0120838284492492
Q14CZ7	O95819	0.0120838284492492
P22415	Q92615	0.0120838284492492
O94808	Q5SXM8	0.0120838284492492
Q9GZU0	P18074	0.0120838284492492
Q8TEB7	P43490	0.0120838284492492
Q9P2E9	Q13275	0.0120838284492492
P04049	Q9BSF8	0.0120838284492492
Q9P2E9	Q96GY0	0.0120838284492492
Q16842	Q16513	0.0120838284492492
P52272	Q13275	0.0120838284492492
P02794	P20794	0.0120838284492492
Q9Y608	Q7Z401	0.0120838284492492
P43490	P53667	0.0120838284492492
Q9GZU0	Q9BTV4	0.0120838284492492
P10253	Q12866	0.0120838284492492
Q53S33	O75694	0.0120838284492492
P10253	Q02078	0.0120838284492492
P43490	Q13275	0.0120838284492492
P10253	Q6ZQN7	0.0120838284492492
Q6UW56	Q9H488	0.0120838284492492
Q6P5Z2	P18615	0.0120838284492492
Q3KPI0	P12273	0.0120838284492492
P26885	Q92838	0.0120838284492492
Q5JVF3	Q6ZNA4	0.0120838284492492
Q9NQS3	P23258	0.0120838284492492
Q9Y3M2	Q92922	0.0120838284492492
Q8N163	O60481	0.0120838284492492
O00429	Q9GZT4	0.0120838284492492
Q969F2	P83881	0.0120838284492492
P62805	Q99549	0.0120838284492492
Q92896	Q5T4D3	0.0120838284492492
P02794	Q86X95	0.0120838284492492
Q96JB5	Q9H4H8	0.0120838284492492
Q13398	P83881	0.0120838284492492
P31260	P26599	0.0120838284492492
Q13618	Q6ZVD8	0.0120838284492492
P31269	Q16795	0.0120838284492492
Q5T0N5	Q9Y5Y2	0.0120838284492492
O75954	P26599	0.0120838284492492
P56589	P14598	0.0120838284492492
Q9Y613	Q9BTW9	0.0120838284492492
P17676	P26599	0.0120838284492492
P40394	P54920	0.0120838284492492
Q13107	O75935	0.0120838284492492
Q9H488	Q75WM6	0.0120838284492492
Q9Y241	Q9Y689	0.0120838284492492
Q9H4B0	P10155	0.0120838284492492
P07902	P67775	0.0120838284492492
P43490	O15264	0.0120838284492492
P03891	P08572	0.0120838284492492
P35858	Q8N163	0.0120838284492492
Q9P0R6	Q9H269	0.0120838284492492
O94818	O43852	0.0120838284492492
P04049	O43597	0.0120838284492492
P04049	O94933	0.0120838284492492
Q8N163	O94916	0.0120838284492492
P04049	Q5TEJ8	0.0120838284492492
Q969F1	O00629	0.0120838284492492
P09630	Q9H488	0.0120838284492492
O43924	664618	0.0120838284492492
P62913	O14618	0.0120838284492492
Q96FC9	O95373	0.0120838284492492
Q13190	P54277	0.0120838284492492
Q9NVA1	Q13563	0.0120838284492492
P12694	26148	0.0120838284492492
A1XBS5	P62136	0.0120838284492492
Q9NQT5	Q86XR8	0.0120838284492492
P51784	Q9P278	0.0120838284492492
O43439	Q96BP2	0.0120838284492492
P10253	Q5T1V6	0.0120838284492492
Q96BP2	Q969M1	0.0120838284492492
Q5SWX8	Q9H900	0.0120838284492492
Q9NRP4	P26599	0.0120838284492492
P04049	O14646	0.0120838284492492
P10253	P09630	0.0120838284492492
Q16513	P11532	0.0120838284492492
Q9NU22	O75674	0.0120838284492492
Q14746	Q10567	0.0120838284492492
A1XBS5	Q969G3	0.0120838284492492
Q15853	Q92615	0.0120838284492492
Q5JTW2	Q92824	0.0120838284492492
O94941	P26599	0.0120838284492492
Q9BU61	P00156	0.0120838284492492
Q99487	P12273	0.0120838284492492
P51149	Q14982	0.0120838284492492
P28472	Q9UNM6	0.0120838284492492
Q8WUU5	Q92615	0.0120838284492492
Q9Y4D2	O43852	0.0120838284492492
Q9H488	Q9Y4A8	0.0120838284492492
P46736	Q9UM47	0.0120838284492492
Q96PZ0	Q9Y4I1	0.0120838284492492
A6NFI3	P04183	0.0120838284492492
Q96BP2	Q9NQX0	0.0120838284492492
P61077	P52848	0.0120838284492492
P08648	Q99757	0.0120838284492492
Q5JSL3	Q9Y580	0.0120838284492492
Q9UID3	Q86X76	0.0120838284492492
Q96AX1	Q02952	0.0120838247239589
Q9Y282	Q9BVP2	0.0120838098227977
Q8IZ69	P17980	0.0120837921276688
Q9Y3C6	Q8TBP6	0.0120837902650237
Q9Y2A7	P80723	0.0120837809517979
Q9NYQ6	P07686	0.0120837744325399
Q8IV08	Q9BRK5	0.012083769775927
Q9H4F8	Q12792	0.0120837688446044
Q96HW7	Q9Y672	0.0120837660506367
P38432	Q6NUK1	0.0120837660506367
Q96FC9	Q63ZY3	0.0120837660506367
P33991	Q9ULU4	0.0120837651193141
Q86VP6	P54802	0.0120837586000561
P49915	Q5PRF9	0.0120837576687335
O43169	P23921	0.0120837539434432
Q96SZ6	Q8IWC1	0.0120837418362498
Q96C36	Q9UIS9	0.0120837418362498
O60828	P06493	0.0120837409049272
B2RTY4	Q9UPY3	0.012083732523024
P15104	P61224	0.012083732523024
P54819	Q6R327	0.0120837297290563
P43307	Q6UXI7	0.0120837111026048
Q8NHS2	P26583	0.0120837111026048
Q6ZNF0	P26583	0.0120837111026048
Q9BYJ0	P18859	0.0120837111026048
P43307	P80404	0.0120837111026048
Q7Z3E5	P49189	0.0120837111026048
P43307	P55285	0.0120837111026048
Q9UQ72	P18859	0.0120837111026048
P15169	P26583	0.0120837111026048
O00533	P18859	0.0120837111026048
Q13477	P26583	0.0120837111026048
P37837	Q9P2F6	0.0120837111026048
Q08708	P18859	0.0120837111026048
Q13769	Q12872	0.0120837073773145
Q9UMX9	Q14697	0.0120837064459919
Q14240	P04233	0.0120837055146694
P22307	P11441	0.0120837045833468
Q86YZ3	P27105	0.0120837036520242
O94788	Q8WUM9	0.0120837017893791
P22732	P09211	0.0120836980640888
Q06203	Q04760	0.012083695270121
P82664	Q96RQ3	0.0120836906135082
P05091	P34913	0.0120836878195405
P37802	P08123	0.0120836859568953
P15311	P08123	0.0120836859568953
Q15758	P10074	0.0120836859568953
P62807	Q7Z4W1	0.0120836859568953
P07900	Q9UHL9	0.0120836859568953
P51149	Q12768	0.0120836859568953
P26639	P03891	0.0120836859568953
Q8WXF1	Q96RD7	0.0120836859568953
P28749	P60842	0.0120836859568953
Q12962	P05386	0.0120836859568953
Q92901	Q92572	0.0120836859568953
Q9BQ61	Q9H1E5	0.0120836859568953
Q9NRF8	Q10469	0.012083675712347
O43837	Q96HV5	0.0120836552232503
P13498	Q9C0E8	0.0120836310088634
Q9H4L4	O43303	0.0120836244896054
Q9Y6F7	Q13257	0.0120836142450571
Q13042	Q9BU76	0.0120836086571216
P27708	Q9NQ33	0.012083607725799
P31949	P62879	0.0120835974812507
O15056	Q12802	0.0120835974812507
P78318	O75582	0.0120835890993475
P62829	Q14257	0.0120835890993475
Q8NC60	P49761	0.0120835807174444
Q9HB71	P46063	0.0120835527777671
Q14393	Q6NSI4	0.0120835490524768
Q9UNF1	Q99871	0.0120835350826382
Q9Y2V0	P08754	0.0120835341513156
P30154	Q96EK5	0.0120835248380899
Q15375	Q96HY6	0.0120835164561867
Q9NRY5	O75781	0.0120835164561867
P62987	P61981	0.0120835127308964
Q9NZC7	Q9NRW7	0.0120835117995738
P52272	Q8N8R5	0.0120835052803158
P08670	Q96K75	0.0120835052803158
O14654	286183	0.0120835052803158
P08670	Q15622	0.0120835052803158
Q96CP6	P11279	0.0120834996923804
P61619	P62987	0.0120834987610578
Q9H1I8	P35637	0.0120834885165095
Q5JPH6	Q13557	0.0120834866538643
Q8TBG4	Q05193	0.0120834801346063
Q5UIP0	Q9P275	0.0120834745466709
P61326	Q8N7H5	0.0120834577828645
Q9HAT2	Q92696	0.0120834438130259
Q92824	Q9BVV7	0.012083439156413
O75746	Q9BPX6	0.0120834382250905
Q96ST3	O43660	0.0120834363624453
Q9UQR1	P52907	0.0120834177359938
P53004	Q14240	0.0120834168046712
Q96T37	Q96M94	0.0120834149420261
P21281	Q96S94	0.0120833925902843
Q8WVL7	P21281	0.0120833925902843
P43034	P55822	0.0120833925902843
P48651	Q6PGP7	0.0120833870023489
P52701	P02788	0.012083382345736
Q9C004	P26196	0.0120833786204457
P45880	O75064	0.0120833786204457
P61326	Q9BWU0	0.0120833730325102
Q96GM8	Q9GZT9	0.0120833711698651
Q5VZ89	Q6PJT7	0.0120833562687039
Q14257	Q9BY67	0.0120833488181233
Q9H5Q4	Q8N465	0.0120833329856395
Q9HCN4	O15357	0.0120833301916718
Q9NPF5	Q9UFC0	0.0120833087712526
Q9BZH6	Q92609	0.0120832966640591
Q8ND24	P31153	0.0120832957327365
Q9NZL4	254896	0.0120832938700914
Q13887	O60925	0.0120832929387688
Q562R1	Q01831	0.0120832910761237
158160	P02794	0.012083277106285
Q9Y3D6	Q8N8V2	0.012083277106285
Q15629	O60486	0.012083277106285
Q96JJ7	Q96NZ8	0.012083277106285
Q9H0N0	Q9UBB4	0.012083277106285
Q5VV42	P24158	0.012083277106285
P08912	Q5SY16	0.012083277106285
Q16568	Q9UBB4	0.012083277106285
Q9UBB4	Q6NVV3	0.012083277106285
Q15629	Q5TIA1	0.012083277106285
Q9H503	Q5SY16	0.012083277106285
Q9GZZ0	Q99470	0.012083277106285
Q9UBR4	Q9NXS2	0.012083277106285
Q13536	Q9NXS2	0.012083277106285
Q9UBX5	O94766	0.0120832715183496
O15120	P11498	0.0120832696557044
Q69YN4	Q99590	0.0120832659304142
Q9BWE0	P62316	0.012083264067769
Q5VZB9	Q9BXR5	0.0120832631364464
Q8IZ73	P56524	0.0120832631364464
O75381	O43497	0.0120832631364464
Q9HBZ2	Q9BSL1	0.0120832631364464
Q9Y5V3	O15013	0.012083257548511
P30084	P54289	0.0120832482352852
O00186	Q6NVY1	0.0120832482352852
O15269	P51809	0.0120832445099949
O95343	Q9Y5L4	0.0120832389220595
Q9Y5L4	Q5VY43	0.0120832389220595
P03999	O95816	0.0120832389220595
P08670	Q86V24	0.0120832389220595
Q9Y5L4	Q8TAK6	0.0120832389220595
Q13520	P20618	0.0120832389220595
Q9UN86	Q30KQ4	0.0120832389220595
Q96P47	Q9Y5L4	0.0120832389220595
Q8TC57	Q96CT7	0.0120832389220595
Q93070	Q9Y5L4	0.0120832389220595
Q96EP5	Q9BUT1	0.0120832286775112
Q9BYC5	Q6PJF5	0.0120832221582531
Q9NR31	P43246	0.0120832081884145
Q9Y2Z0	Q9Y490	0.0120832044631242
P61221	O75937	0.0120832016691565
P47929	Q15843	0.0120831914246082
O75063	Q15843	0.0120831914246082
ENSG00000174100	P38646	0.0120831811800599
Q9BWH6	Q16566	0.0120831793174147
Q9H1Y0	Q8N3Y1	0.0120831793174147
Q9NSD9	Q9BYG8	0.0120831793174147
Q96L46	P52895	0.0120831793174147
P61019	Q96NR8	0.0120831793174147
O75208	O76003	0.0120831793174147
Q9NWK9	Q9UPZ3	0.0120831793174147
Q9BWH6	O43572	0.0120831793174147
O15379	Q16566	0.0120831793174147
3502	P52895	0.0120831793174147
Q6ZXV5	Q86SR1	0.0120831793174147
Q9H1Y0	Q9NV06	0.0120831793174147
P80108	Q7Z406	0.0120831793174147
P62820	Q96JY6	0.0120831793174147
Q16566	P10644	0.0120831793174147
P36955	O94874	0.0120831793174147
Q9Y6B6	P52895	0.0120831793174147
Q9H1Y0	O15213	0.0120831793174147
Q9NSD9	Q9C002	0.0120831793174147
Q96FK6	Q9H1Y0	0.0120831793174147
P20810	P28062	0.0120831793174147
P52895	P09601	0.0120831793174147
Q9NVJ2	Q92874	0.0120831793174147
Q9UJC3	Q8IU81	0.0120831793174147
Q92974	Q14999	0.0120831793174147
Q8TE68	P20810	0.0120831793174147
P61019	Q9BPW9	0.0120831793174147
P52895	Q9UJ70	0.0120831793174147
Q5XUX1	Q9H1Y0	0.0120831793174147
Q5VZL5	Q96CN4	0.0120831793174147
Q6NSJ2	Q3B7T1	0.0120831793174147
P19957	O75369	0.0120831793174147
3538	P61019	0.0120831793174147
Q8IXV7	Q9H1Y0	0.0120831793174147
Q96JI7	Q8NDZ6	0.0120831793174147
O14656	O95479	0.0120831793174147
Q15126	P52895	0.0120831793174147
Q8IVF2	P52895	0.0120831793174147
Q9H1Y0	Q9UJT1	0.0120831793174147
P53004	Q9UKR3	0.0120831793174147
P52895	O43240	0.0120831793174147
3538	P53004	0.0120831793174147
Q68CZ6	Q9UPZ3	0.0120831793174147
P00747	P52895	0.0120831793174147
Q9UJC3	Q86W92	0.0120831793174147
Q9H1Y0	Q9NZJ0	0.0120831793174147
Q86XP0	P52895	0.0120831793174147
Q9BWT3	P54277	0.0120831793174147
P16152	3542	0.0120831793174147
Q9NP77	Q06210	0.0120831793174147
Q86U86	Q9P2J8	0.0120831793174147
P52895	28908	0.0120831793174147
P02787	P52895	0.0120831793174147
283617	O94763	0.0120831793174147
P16219	Q8NEY1	0.0120831793174147
Q7Z406	P52895	0.0120831793174147
P98161	P05556	0.0120831793174147
O95382	P54277	0.0120831793174147
Q9NZH8	O43548	0.0120831793174147
3542	Q9UBH0	0.0120831793174147
Q9BYG8	P62820	0.0120831793174147
P20810	Q9C002	0.0120831793174147
P08648	Q9H4F1	0.0120831793174147
P20810	Q9UKQ9	0.0120831793174147
Q6ZUI0	O75369	0.0120831793174147
Q13630	Q9NQT8	0.0120831793174147
Q8WTW3	Q8NDZ6	0.0120831793174147
Q13630	P15428	0.0120831793174147
Q9BYG8	Q13630	0.0120831793174147
Q16594	Q16566	0.0120831793174147
Q9H649	Q8WTW3	0.0120831793174147
Q9UIU6	P07814	0.0120831793174147
P52895	P02511	0.0120831793174147
Q9UJX3	Q9UJT0	0.0120831793174147
Q13630	Q9UKQ9	0.0120831793174147
O14733	P54277	0.0120831793174147
P20810	Q86WN1	0.0120831793174147
Q96M98	Q07021	0.012083170004189
Q9BSH4	P11387	0.0120831662788987
Q92947	Q15645	0.0120831551030278
P55061	Q14254	0.0120831383392214
P61289	P61225	0.0120831383392214
Q96RY5	Q8TEV9	0.0120831364765763
O94761	O75569	0.0120831299573183
Q9NUD5	Q9H0W8	0.0120831243693828
Q9UM54	P57768	0.0120831234380602
P11717	Q15019	0.0120831141248345
Q9BSJ8	O95639	0.0120831141248345
Q13425	Q96B97	0.0120831103995442
Q9H993	P61006	0.0120831103995442
P50542	Q8NBT2	0.012083108536899
P26639	Q92889	0.012083102017641
Q9NZJ6	P15121	0.0120830992236733
Q9Y696	Q02487	0.0120830982923507
Q76I76	Q9H3K2	0.0120830982923507
Q9Y2G8	P06454	0.0120830982923507
728071	Q86UL3	0.0120830982923507
Q9NYF8	Q99519	0.0120830982923507
Q8NEY3	Q9NRH1	0.0120830973610281
O00203	P67775	0.0120830973610281
A6NI15	O14737	0.0120830973610281
Q13133	Q13185	0.0120830973610281
O95881	Q9UNK4	0.0120830973610281
P0DTE4	Q9NRH1	0.0120830973610281
Q6P9H5	O14737	0.0120830973610281
Q8N8F7	Q13442	0.0120830973610281
Q6ZWE6	Q9NRH1	0.0120830973610281
Q3LI70	Q9NRH1	0.0120830973610281
Q13442	Q9NP91	0.0120830973610281
Q13442	Q8IZD9	0.0120830973610281
58531	Q13185	0.0120830973610281
Q71RH2	Q13442	0.0120830973610281
O14737	P10082	0.0120830973610281
Q13887	Q13185	0.0120830973610281
O75132	O14737	0.0120830973610281
P98196	Q9NRH1	0.0120830973610281
Q9NYR8	O14737	0.0120830973610281
Q14515	Q9NRH1	0.0120830973610281
Q7Z3D4	Q9NRH1	0.0120830973610281
Q13185	Q8IYF1	0.0120830973610281
Q15622	O14737	0.0120830973610281
Q9BWW7	P17174	0.0120830973610281
O60895	O75880	0.0120830973610281
P36402	O14737	0.0120830973610281
P16284	P26599	0.0120830973610281
Q5TGS1	O14737	0.0120830973610281
Q9NRH1	P60827	0.0120830973610281
Q13185	Q2T9L4	0.0120830973610281
O95881	Q8N0X4	0.0120830973610281
Q9BPW5	O14737	0.0120830973610281
Q13442	Q96RB7	0.0120830973610281
A1Z1Q3	P26599	0.0120830973610281
Q9UHR4	Q96AB3	0.0120830936357378
Q9UDR5	Q9UHB6	0.0120830927044153
Q14241	P23588	0.0120830759406089
O15260	O75976	0.0120830703526735
O95264	Q15645	0.0120830638334155
Q460N5	P05166	0.0120830526575446
Q7Z4V5	P26599	0.0120830507948994
O60488	Q9BVQ7	0.0120830489322543
P38571	Q9UDR5	0.0120830470696091
Q7KZF4	Q92521	0.012083045206964
Q9GZN8	O75533	0.012083045206964
Q00341	O43752	0.012083045206964
O75533	Q9Y2Z9	0.012083045206964
O94992	P22102	0.0120830386877059
Q9P258	P51003	0.0120830330997705
Q9HCJ0	Q92886	0.0120830293744802
Q96J42	Q969Y2	0.0120830265805125
Q9ULP9	O75955	0.0120830265805125
Q6NSJ2	P49815	0.0120830265805125
Q8TEX9	Q9UQ16	0.0120830265805125
O43502	Q8IZ83	0.0120830265805125
Q9P0V3	Q9NRF8	0.0120830265805125
Q13459	Q9H582	0.0120830265805125
Q68D91	Q99758	0.0120830265805125
O95373	A0FGR8	0.0120830191299319
Q13332	Q7L0J3	0.0120830181986093
Q8IWF6	Q8N335	0.0120830181986093
Q8NEJ9	O00159	0.0120830051600933
Q9HDC9	P14543	0.0120830032974481
Q9UPN4	P49915	0.012083001434803
P67812	P10301	0.0120830005034804
P60660	Q8WW12	0.0120829977095127
O95758	Q96JM7	0.0120829883962869
Q9NRZ9	O75582	0.0120829883962869
Q5VT25	Q9GZT9	0.0120829883962869
P46734	Q9NYH9	0.0120829883962869
Q9NP78	P00374	0.0120829883962869
O75665	Q9HC62	0.0120829874649643
Q6P5Z2	Q9BVQ7	0.0120829818770289
Q8IXI2	Q8NHV4	0.0120829697698354
O43924	Q13432	0.0120829623192548
A4D1U4	Q13347	0.0120829623192548
Q9Y2D4	Q9P2W9	0.0120829623192548
Q9NXF7	P30048	0.0120829623192548
P19367	P30536	0.0120829623192548
Q8IYI6	23392	0.0120829623192548
Q9Y2R0	O43761	0.0120829623192548
P14868	O15066	0.0120829604566097
Q8IVM0	Q9UPQ7	0.0120829604566097
O95359	Q9UMS4	0.0120829604566097
Q15643	Q53GQ0	0.0120829567313194
P30838	O75503	0.0120829408988356
Q14353	Q9NRW7	0.0120829408988356
P53618	O95168	0.012082939967513
O75197	Q9H9S3	0.0120829306542873
P62318	Q6UB99	0.0120829073712229
P62195	Q6UB99	0.0120829073712229
O14686	Q99714	0.0120829073712229
Q9NY12	Q9HCG8	0.0120829073712229
P52298	Q8N165	0.0120828859508037
P20020	Q8TD20	0.012082883156836
P46940	O94927	0.0120828812941908
P51688	Q8TB96	0.0120828812941908
Q9NXD2	P27348	0.0120828654617071
Q9NQG5	Q6IQ49	0.0120828635990619
O60687	Q99615	0.0120828617364168
Q8WXK3	Q9NZ01	0.0120828617364168
O75473	Q9NZ01	0.0120828617364168
Q8WUH6	Q7Z4Q2	0.0120828608050942
Q9Y6D6	Q8IWV7	0.0120828542858362
O00483	P13498	0.0120828533545136
Q13769	P15813	0.012082845903933
Q08380	Q9Y276	0.0120828431099653
P46108	P18621	0.0120828421786427
Q92734	Q9BXS4	0.0120828235521912
Q9H857	Q92989	0.0120828142389655
Q10471	P48444	0.01208280865103
Q00765	P40227	0.0120827965438365
Q9UHX1	Q8N0X4	0.0120827928185462
P49023	Q9UI26	0.0120827872306108
Q69YQ0	Q02413	0.0120827844366431
Q92621	O14874	0.0120827779173851
Q15751	P09622	0.0120827704668045
P78371	Q96J02	0.012082764878869
Q53H12	Q8N9N5	0.0120827611535787
Q8TAQ2	O95059	0.0120827537029981
Q9UN75	Q8N766	0.0120827499777078
Q8WUQ7	Q9H0S4	0.0120827490463852
Q8IY37	Q9Y4P3	0.0120827415958046
O75369	P07951	0.0120827388018369
Q9H9B4	Q14643	0.0120827360078692
P42785	P78527	0.0120827332139015
Q96B26	P16035	0.0120827266946434
Q66K64	P12235	0.0120827239006757
Q6Y7W6	Q9Y606	0.0120827155187726
P61962	Q9NRI5	0.01208271458745
Q14498	P78356	0.0120826754719018
Q99832	Q9H2K8	0.0120826717466115
P55268	Q9HD40	0.0120826680213212
Q9H814	Q92499	0.0120826661586761
O14975	Q5SY16	0.0120826633647084
Q8WVZ9	Q9H869	0.0120826605707407
Q96HR8	Q7Z4V5	0.0120826605707407
Q9H875	Q32P28	0.0120826596394181
Q05682	P36969	0.0120826559141278
Q13724	O75592	0.012082609347999
Q96BN8	P13995	0.0120825981721282
P51572	Q99829	0.0120825842022895
Q99584	Q9GZR7	0.0120825842022895
Q7L576	P21675	0.0120825665071606
Q6P0N0	P18031	0.0120825637131929
Q00587	Q05639	0.0120825534686446
P02792	Q9Y3B2	0.012082552537322
Q86VP6	O60231	0.0120825450867414
O94829	Q9NWR8	0.0120825432240962
O95881	O95336	0.0120825422927737
P04844	Q96EK4	0.0120825413614511
O14524	Q8NCW5	0.0120825348421931
P78527	Q9BYZ2	0.0120825320482254
Q15058	Q14667	0.0120825311169028
Q8WUM0	Q9UPN9	0.0120825273916125
O15235	Q01813	0.0120825180783867
Q9BT25	Q9BVV6	0.012082515284419
Q96GD4	Q96HS1	0.0120825143530964
Q96FZ7	P50991	0.0120825096964836
Q6XZF7	Q9UQN3	0.0120824771001935
Q9Y678	P05090	0.0120824677869677
O76021	O14763	0.0120824351906776
Q9Y263	Q96SZ6	0.012082434259355
P19338	O75391	0.0120824323967099
Q8N726	Q96KS9	0.0120824230834841
Q8N726	Q5SXH7	0.0120824230834841
Q8N726	10748	0.0120824230834841
Q8N3C0	Q5C9Z4	0.0120824221521615
Q5VZ89	Q9H6H4	0.0120824053883552
Q6ZRS2	Q9H6Z4	0.0120824025943875
A0PK11	Q9UBB4	0.0120823998004198
P23527	Q6UB35	0.0120823942124843
O43432	Q9HCM7	0.0120823942124843
Q9Y399	Q14687	0.0120823942124843
P23527	Q9UBE0	0.0120823942124843
Q9UBE0	Q71DI3	0.0120823942124843
Q13627	Q13011	0.0120823942124843
Q99590	Q15208	0.0120823942124843
Q96J02	P10412	0.0120823886245489
P60953	Q99719	0.0120823793113231
Q4VCS5	O95396	0.0120823783800005
Q9BU02	P61604	0.0120823755860328
Q14257	O95445	0.0120823737233877
P50570	O15270	0.0120823699980974
Q16880	Q9Y3Z3	0.012082359753549
Q9C0C9	P05091	0.0120823588222265
P00403	Q13508	0.0120823439210653
P62820	Q8NHQ8	0.012082340195775
Q9HD20	O95400	0.0120823364704847
Q9NZ45	O15405	0.0120823346078395
Q9BZE1	Q9H8G2	0.0120823318138718
728071	P04637	0.0120823299512267
Q86YV9	Q5SRI9	0.0120823299512267
Q9UMR2	Q8N140	0.0120823169127106
Q96S55	Q96CB8	0.012082315981388
Q9UHX1	Q8WU79	0.0120823057368397
O94915	P51148	0.0120823038741946
P27986	Q9UN37	0.0120822945609688
Q9UID3	Q8WWC4	0.0120822908356785
728071	Q9NXS3	0.0120822871103882
O15078	Q86SQ0	0.0120822824537754
Q6NVY1	Q9NX63	0.0120822777971625
Q9HCE1	Q8N5M4	0.0120822777971625
P36639	Q14206	0.012082272209227
P43307	Q01974	0.0120822694152593
Q08188	Q8WXU2	0.0120822684839367
Q9H488	Q12788	0.0120822628960013
Q8IWU5	P29401	0.0120822619646787
Q8NHA4	P50502	0.012082252651453
P27694	Q05925	0.012082252651453
P43007	O60841	0.0120822461321949
P61619	Q8WUG5	0.0120822265744209
P67870	Q6MZP7	0.0120822228491306
P16278	Q96L12	0.0120822200551629
Q5VZL5	Q8WWR8	0.0120822191238403
Q9H0U9	Q8N4V1	0.0120822098106145
O00400	Q9H3P7	0.012082208879292
Q9UDW1	P02538	0.0120822079479694
Q9Y2D0	P05165	0.0120822014287114
O96008	A8K855	0.0120822014287114
Q9Y3C8	Q9Y6A5	0.0120822014287114
Q96CT7	Q9Y4X4	0.0120822014287114
Q9BYD1	O43597	0.0120822014287114
O95602	P55899	0.0120822014287114
Q13620	Q9Y5W5	0.0120822014287114
P51148	Q9BPY3	0.0120822014287114
Q9UNF0	Q8WVX3	0.0120822014287114
Q8WWF1	O75832	0.0120822014287114
Q6P2E9	Q96FG2	0.0120822014287114
Q13835	Q502W6	0.0120822014287114
Q9Y2I2	Q5T653	0.0120822014287114
Q9BVQ7	Q03181	0.0120822014287114
Q6ZMB5	Q9BYD1	0.0120822014287114
Q8N2E2	Q8IW45	0.0120822014287114
Q9C0C9	Q96C55	0.0120822014287114
O43448	Q13033	0.0120822014287114
Q15334	Q8NHY5	0.0120822014287114
Q6ZRV2	Q9H633	0.0120822014287114
P35414	Q93063	0.0120822014287114
P33260	Q9H4L5	0.0120822014287114
Q6DT37	A7E2Y1	0.0120822014287114
Q96MX6	Q96MI6	0.0120822014287114
P50552	Q9BZR8	0.0120822014287114
Q9HC97	Q9HAV4	0.0120822014287114
Q15397	P55899	0.0120822014287114
Q8N7X2	Q9Y244	0.0120822014287114
Q8WWG9	O75832	0.0120822014287114
Q7Z698	P51148	0.0120822014287114
Q13835	Q93045	0.0120822014287114
Q8TDU6	Q86Y56	0.0120822014287114
Q9UJW0	Q96AZ1	0.0120822014287114
Q7L5N1	Q96JB6	0.0120822014287114
P14653	P05165	0.0120822014287114
Q9HC97	P57678	0.0120822014287114
Q8N720	P31946	0.0120822014287114
Q9Y520	Q99543	0.0120822014287114
P84085	Q96IK0	0.0120822014287114
Q8N3F8	Q9NZC7	0.0120822014287114
Q96EL3	Q96LB3	0.0120822014287114
Q16706	Q495B1	0.0120822014287114
Q15397	Q96PL2	0.0120822014287114
3500	Q9H2D1	0.0120822014287114
Q96LA9	O75832	0.0120822014287114
Q9NZ43	O60832	0.0120822014287114
Q96I25	Q9NRH1	0.0120821902528405
P50548	O95674	0.0120821613818407
Q96I25	O75323	0.012082147412002
Q07666	P35219	0.0120821371674537
P78310	P05026	0.0120821287855505
Q9H0L4	P08779	0.0120821110904216
Q68CZ1	Q9Y5B9	0.0120821110904216
P16333	Q96FW1	0.0120821110904216
Q9UBC2	P42025	0.0120821110904216
P55196	P42025	0.0120821110904216
Q16555	P42025	0.0120821110904216
Q6IA86	Q8IVT5	0.0120821101590991
Q9UQ88	Q9BXP5	0.0120821027085185
Q15643	O94972	0.0120820859447121
P45973	Q9UJX5	0.0120820859447121
Q9C0J8	Q96NC0	0.0120820859447121
Q15398	Q9P1Y5	0.0120820859447121
Q99550	Q9BVL2	0.0120820859447121
Q9UBT2	Q9UQR1	0.0120820859447121
Q9P0S3	Q08J23	0.0120820794254541
Q6NZY4	Q96EX3	0.0120820794254541
A6NKT7	Q49A88	0.0120820794254541
Q05682	Q7Z3K3	0.0120820794254541
Q9NTK5	Q49MG5	0.0120820794254541
O15078	Q12906	0.0120820794254541
O95292	O15440	0.0120820794254541
Q8IW50	P51648	0.0120820794254541
O75694	O15440	0.0120820794254541
O95292	Q9UHW9	0.0120820794254541
O94927	Q86SQ7	0.0120820794254541
O15446	P37198	0.0120820794254541
Q8IXU6	O95292	0.0120820794254541
Q8TF01	P62316	0.0120820794254541
P38159	Q9UHW9	0.0120820794254541
P11177	A6NGC4	0.0120820794254541
O60762	Q96HV5	0.0120820794254541
P53365	O43491	0.0120820794254541
2197	Q49MG5	0.0120820794254541
O95292	Q9C0B5	0.0120820794254541
Q96A33	Q96Q45	0.0120820794254541
Q8WVJ2	Q12800	0.0120820617303252
Q86W34	Q15293	0.0120820607990026
P27361	P31943	0.0120820552110672
Q14677	P68543	0.0120820486918091
P55011	P98196	0.012082040309906
P04843	Q8NB25	0.0120820170268416
P05386	P52294	0.0120819993317127
P31146	Q96C92	0.0120819872245192
O15229	O14773	0.0120819862931966
Q06945	P35237	0.0120819862931966
P05067	Q9BVQ7	0.0120819853618741
O00560	Q9NRW7	0.012081978842616
O43264	P57088	0.0120819490402936
P23142	P61626	0.0120819434523582
O15234	Q92802	0.0120819332078099
Q9NRF8	Q13409	0.0120819304138422
Q96GD3	P63104	0.0120819183066487
Q9BVG9	Q9UQ16	0.0120819015428423
Q8NGZ3	Q96HE7	0.012081897817552
P47985	Q8TBB1	0.012081897817552
P49768	Q5ZPR3	0.0120818968862295
Q5TF39	Q5T6F2	0.0120818959549069
Q9BZ76	Q86TP1	0.0120818959549069
Q06787	Q15762	0.0120818819850683
P51114	P56703	0.0120818819850683
Q3B820	P51858	0.0120818819850683
Q06787	P41159	0.0120818819850683
Q9UBN4	P51114	0.0120818819850683
P51858	Q8TDV2	0.0120818819850683
Q06787	Q6UXQ4	0.0120818819850683
Q8WXF1	Q9H0F7	0.0120818819850683
Q9UKD2	Q9BZW4	0.0120818819850683
Q8WXF1	Q8IY21	0.0120818819850683
Q06787	Q96DZ9	0.0120818819850683
Q07666	Q53RE8	0.0120818819850683
Q8WXF1	653188	0.0120818819850683
Q9UKD2	Q8WVJ9	0.0120818819850683
P51858	Q8N3F0	0.0120818819850683
O00161	Q9BXR6	0.0120818819850683
Q06787	Q12870	0.0120818819850683
Q06787	M0R2J8	0.0120818819850683
Q8WXF1	Q5JST6	0.0120818819850683
Q8WXF1	Q8IZY5	0.0120818819850683
Q06787	Q8TAF8	0.0120818819850683
P51114	O14830	0.0120818819850683
Q06787	Q8TEC5	0.0120818819850683
Q30KP8	P51114	0.0120818819850683
Q9UKD2	Q86VI1	0.0120818819850683
P51114	Q9H8W5	0.0120818819850683
Q05066	Q8WXF1	0.0120818819850683
Q06787	A6NP61	0.0120818819850683
Q06787	Q5JR98	0.0120818819850683
O00161	Q8N0V4	0.0120818819850683
Q9UKD2	Q2M2D7	0.0120818819850683
Q07666	Q9UGF5	0.0120818819850683
Q8IZW8	O00161	0.0120818819850683
Q86WU2	Q8WXF1	0.0120818819850683
O00161	Q9Y2E8	0.0120818819850683
Q8WXF1	O75031	0.0120818819850683
Q07666	P17568	0.0120818819850683
P59534	Q8WXF1	0.0120818819850683
Q06787	Q9Y2V3	0.0120818819850683
Q76NI1	O00161	0.0120818819850683
Q06787	O14514	0.0120818819850683
Q8N3S3	Q8WXF1	0.0120818819850683
Q8WY41	P51114	0.0120818819850683
Q8WXF1	Q6ZVF9	0.0120818819850683
O43868	P51858	0.0120818819850683
Q9UKD2	Q8IYN6	0.0120818819850683
Q9Y2V3	P51114	0.0120818819850683
Q9UKD2	Q9Y693	0.0120818819850683
Q96NT3	Q07666	0.0120818819850683
Q9BWS9	Q9NZ01	0.0120818810537457
O95336	P54709	0.0120818791911005
P22626	P08574	0.0120818763971328
Q8WZ42	Q92540	0.01208187174052
Q86VN1	Q9P2T1	0.0120818680152297
Q01844	Q9Y6N6	0.0120818670839071
Q04917	Q9H201	0.0120818642899394
Q15643	Q9BVP2	0.0120818633586168
Q9P031	Q9BRP1	0.012081854045391
Q15800	P06756	0.0120818484574556
Q96GQ7	Q9Y3B4	0.0120818456634879
P57678	P50914	0.0120818363502621
P28331	Q6P1Q0	0.0120818363502621
O43837	P22695	0.0120818298310041
O95490	Q13148	0.012081816792488
Q9BYG3	Q96IU4	0.0120818130671978
P63096	Q9H239	0.0120818112045526
O60287	Q9Y679	0.012081797234714
Q96CU9	P69849	0.0120817963033914
Q15645	Q9NZQ7	0.012081790715456
Q01433	Q13627	0.0120817869901657
Q14181	P42694	0.0120817814022302
P10586	P55786	0.0120817795395851
P15121	P00751	0.0120817767456173
O15294	P22392	0.0120817748829722
P61201	Q14254	0.0120817683637142
Q9UPN4	Q5SRE5	0.0120817646384239
Q5T1M5	O00429	0.0120817646384239
P61604	Q2T9K0	0.0120817646384239
Q9NQG5	P20020	0.0120817515999078
Q15637	Q9BUT9	0.0120817497372627
Q9H813	Q6P1M0	0.0120817488059401
P50991	O95445	0.0120817432180047
Q15773	Q99627	0.0120817422866821
P32320	P48506	0.0120817394927144
P55884	P11142	0.0120817217975854
Q9BTT4	P54652	0.0120817199349403
Q6AI08	O60716	0.01208171620965
P00367	Q9NYS0	0.0120817124843597
Q92974	Q15293	0.0120816957205533
P09668	Q00839	0.0120816957205533
Q96I24	Q9Y274	0.0120816957205533
Q709C8	O60524	0.0120816957205533
O95478	Q8N2K0	0.0120816910639405
O95478	Q9BTV4	0.0120816910639405
O00217	Q9NZM5	0.0120816910639405
Q01105	O75533	0.0120816864073276
P49674	Q96AX9	0.0120816808193922
P11717	100101267	0.0120816603302955
Q6P158	Q6UB35	0.012081648223102
Q14697	Q9UPQ4	0.0120816370472311
Q9UN37	P20151	0.0120816370472311
P52597	P43630	0.0120816230773925
Q9NPA3	Q9NP58	0.0120816230773925
P29508	O43295	0.0120816202834248
Q15154	O95295	0.0120816146954894
Q9NVX2	P07711	0.0120816146954894
P16989	P23229	0.0120816119015216
Q05048	Q96HB5	0.0120816119015216
O60231	P49588	0.0120816035196185
O15126	P63104	0.0120815960690379
P62195	Q8WUY8	0.012081584893167
P49642	Q8TAT6	0.0120815811678767
Q8NEZ4	P07900	0.0120815364643931
O95425	Q9NPI6	0.0120815308764576
P39656	Q9NUG6	0.0120815224945545
Q562R1	Q08257	0.012081510387361
728071	P12235	0.012081510387361
P26639	Q86UA1	0.012081510387361
Q9NX07	Q969V3	0.012081510387361
Q86WX3	O14980	0.012081510387361
Q96K58	Q9BUJ2	0.0120815066620707
P17036	Q14498	0.0120815057307481
Q7Z7A1	P18124	0.0120815047994256
Q9BUT9	Q92997	0.012081503868103
O43865	O94972	0.0120814954861998
Q9H089	Q99661	0.0120814945548772
Q9Y625	P35241	0.0120814926922321
Q96KR1	Q12873	0.012081479653716
Q9BYJ9	P14314	0.0120814759284257
Q9H173	Q9NX63	0.0120814749971032
P55884	O60942	0.0120814684778451
P85037	P68431	0.0120814647525548
Q9NZJ5	P55735	0.0120814638212323
O75964	P84077	0.0120814563706517
Q6P597	O43172	0.0120814563706517
Q8NBN3	P53004	0.012081435881555
Q68E01	P68133	0.0120814237743616
O15234	Q9UJV9	0.0120814191177487
Q9BRS2	O00116	0.0120814107358455
P05067	Q9H3F6	0.0120814107358455
P20290	Q13315	0.0120814107358455
O43488	P54619	0.0120813967660069
Q14697	Q6UXA7	0.0120813902467489
Q495M9	Q08211	0.0120813688263297
Q9UBX3	Q9HAS0	0.0120813641697168
Q8IXJ6	Q13501	0.0120813604444265
Q8TB37	P21912	0.0120813585817813
Q99550	Q9UKL0	0.0120813529938459
Q7Z417	Q12796	0.0120813529938459
O43819	Q13510	0.0120813520625233
Q5JU85	P04792	0.0120813501998782
Q99442	Q9BTW9	0.0120813436806201
O95427	Q9Y5V3	0.0120813427492976
Q02383	Q08431	0.0120813427492976
Q9BWM7	Q92615	0.0120813427492976
Q9BXW7	Q86W92	0.0120813427492976
P06737	Q9HCK5	0.0120813427492976
P01111	Q15046	0.0120813427492976
Q9BXB1	P23229	0.0120813427492976
Q9H0M0	Q9Y2X0	0.0120813408866524
Q9UG01	Q92624	0.0120813390240073
Q6KB66	P25786	0.0120813343673944
P28289	Q9UBL3	0.0120813306421041
P33121	Q9NRX1	0.0120813176035881
P08243	Q7L9L4	0.0120812989771366
Q86W67	Q9UNZ2	0.0120812822133302
Q96K76	P32121	0.0120812579989433
P56385	Q5T0D9	0.0120812552049756
P56385	P68400	0.0120812552049756
P10768	750	0.0120812552049756
Q15024	Q9UHG2	0.0120812552049756
P14867	Q15024	0.0120812552049756
Q06945	Q15024	0.0120812552049756
O15105	Q15024	0.0120812552049756
P10768	Q969E1	0.0120812552049756
P10768	Q9NWQ9	0.0120812552049756
O15116	O75400	0.0120812486857175
Q9Y2G5	P13639	0.012081247754395
P26885	P62306	0.012081247754395
Q15124	Q9BX40	0.0120812430977821
Q9BV38	P35226	0.0120812347158789
P25205	Q9UMR5	0.0120812347158789
Q15773	Q99726	0.0120812244713306
Q96IG2	Q86Y56	0.0120812244713306
Q05086	Q9H4L5	0.0120812244713306
Q9NPR9	O95674	0.0120812244713306
P14635	Q96AY4	0.0120812198147177
Q9H4I2	P30419	0.0120812198147177
Q12857	Q15003	0.0120812198147177
Q9H0L4	Q9HCK1	0.0120812198147177
Q9UBE0	P13645	0.0120812198147177
P18887	Q9H2G2	0.0120812198147177
Q6UN15	O75153	0.0120812198147177
Q99700	Q96NC0	0.0120812198147177
Q96NB3	Q15208	0.0120812198147177
Q9UPN6	Q92615	0.0120812198147177
Q9NRA8	Q99816	0.0120812198147177
Q9BRR8	Q8TED0	0.0120812198147177
Q6NZ36	Q9NRA8	0.0120812198147177
Q9NZ52	Q8NE71	0.0120812198147177
Q9NRA8	Q9Y4H2	0.0120812198147177
P28328	P02533	0.0120812198147177
Q17RY0	Q8IVD9	0.0120812198147177
Q9UKJ3	P53621	0.0120812198147177
Q9BTC0	Q7Z3B4	0.0120812198147177
P63104	P49643	0.0120812198147177
P48556	Q9UBC2	0.0120812198147177
Q99700	Q92609	0.0120812198147177
Q8ND56	Q9UPM8	0.0120812198147177
Q96RY5	Q8IXJ6	0.0120812198147177
P50225	Q9Y6J9	0.0120812198147177
P0DJD0	O95218	0.0120812198147177
Q8N3C0	Q9UL15	0.0120812160894274
Q14152	Q96EK5	0.012081203982234
Q9UN36	O60925	0.0120811928063631
P21399	P52292	0.0120811648666858
Q13724	P07305	0.0120811630040407
Q9Y3A3	Q9UPN7	0.012081142514944
Q66LE6	P07951	0.0120811415836215
Q9P1W8	Q71UM5	0.0120811322703957
Q5VWQ0	P35580	0.0120811210945248
Q92733	P08133	0.0120811136439442
Q9UNF1	Q14674	0.0120811024680733
P54098	Q9UQV4	0.0120811015367507
P04062	P15907	0.0120810866355896
O43313	Q9P2I0	0.0120810866355896
P06681	P04062	0.0120810866355896
O15116	O95613	0.012081085704267
Q16594	P11388	0.012081079185009
Q9Y2P8	Q92542	0.0120810456573963
Q9UID3	Q9NTJ3	0.0120810372754931
Q7Z5J4	P61981	0.0120810307562351
P40926	O43670	0.012081017717719
Q99735	P83111	0.0120810065418481
Q9HCU4	Q96LU5	0.0120810065418481
P53602	Q14254	0.0120810065418481
P13796	Q9NQZ7	0.0120810065418481
Q96F86	O95568	0.0120810065418481
Q15435	P31274	0.0120810065418481
Q5VT66	Q92543	0.0120810065418481
P25445	Q96A46	0.0120810065418481
P0DMV2	Q8IZ52	0.0120810065418481
Q96JH8	O14763	0.0120810065418481
P61952	Q7Z736	0.0120810065418481
O75486	Q96JN8	0.0120810065418481
P55789	Q13077	0.0120810065418481
P11362	O60330	0.0120810065418481
A6NNL5	Q8WY22	0.0120810065418481
Q9GZS1	Q2TB10	0.0120810065418481
P02144	P48723	0.0120810065418481
100507686	O95168	0.0120810065418481
Q49AM1	Q96DH6	0.0120810065418481
P10589	P78552	0.0120810065418481
100507686	Q8WUY1	0.0120810065418481
P01911	Q8N5G0	0.0120810065418481
Q15014	P10109	0.0120810065418481
Q9BQ95	O75072	0.0120810065418481
Q8NB90	Q96NT3	0.0120810065418481
P47929	O00338	0.0120810065418481
P19086	Q8IWB7	0.0120810065418481
Q1AE95	P06756	0.0120810065418481
P33908	P0C0L4	0.0120810065418481
A5PL33	P33908	0.0120810065418481
Q9UBQ6	P13796	0.0120810065418481
P16989	Q6P1X6	0.0120810065418481
Q1AE95	Q8TBM8	0.0120810065418481
P17931	Q6UWV6	0.0120810065418481
Q15012	P68871	0.0120810065418481
O00238	Q86Y07	0.0120810065418481
Q9H1C7	Q5BJD5	0.0120810065418481
P52701	P09086	0.0120810065418481
P51648	P09086	0.0120810065418481
Q4L235	Q9BVC4	0.0120810065418481
P09382	P51956	0.0120810065418481
O15013	P31025	0.0120810065418481
P23142	O75493	0.0120810065418481
Q6P5X5	P51530	0.0120810065418481
100507686	Q14964	0.0120810065418481
O75461	Q9NWT6	0.0120810065418481
Q9UNK0	Q6ZSJ8	0.0120810065418481
P83110	P09382	0.0120810065418481
Q96JN8	P83369	0.0120810065418481
Q15036	P22455	0.0120810065418481
Q56UQ5	Q9H6Z4	0.0120810065418481
Q14534	O15360	0.0120810065418481
Q96BZ9	Q9BRR6	0.0120810065418481
Q6PJG9	Q8IYS1	0.0120810065418481
Q9HCU4	Q9P2P1	0.0120810065418481
A6NIL8	Q7Z406	0.0120810065418481
Q9NYQ7	Q9UM47	0.0120810065418481
Q7Z695	O15360	0.0120810065418481
P61254	Q6P1X6	0.0120810065418481
P50440	P05089	0.0120810065418481
Q8N3L3	Q9Y2L1	0.0120810065418481
O15409	Q96DH6	0.0120810065418481
Q9H4A6	Q96S16	0.0120810065418481
P21453	Q8WTV0	0.0120810065418481
P67809	Q6P1X6	0.0120810065418481
Q9H3R5	P51790	0.0120810065418481
Q08431	Q9HAW8	0.0120810065418481
Q86VI3	P78552	0.0120810065418481
Q6YHK3	Q9NVM4	0.0120810065418481
100507686	Q68CQ7	0.0120810065418481
O75354	Q9Y662	0.0120810065418481
P11362	Q30154	0.0120810065418481
P29074	P83111	0.0120810065418481
Q969X5	Q14542	0.0120810065418481
Q8TCX1	Q9P2K8	0.0120810065418481
P08236	P31152	0.0120810065418481
Q5VUD6	P52824	0.0120810065418481
Q04756	Q7L9L4	0.0120810065418481
Q9UBG0	Q8IXX5	0.0120810065418481
Q96IW7	P83111	0.0120810065418481
Q9H1C7	Q969Z0	0.0120810065418481
Q9UJJ9	Q5JSZ5	0.0120810065418481
Q9GZM8	O95249	0.0120810065418481
Q567V2	Q9H2H9	0.0120810065418481
Q04721	Q12946	0.0120810065418481
Q86Y39	Q13467	0.0120810065418481
Q9BQT9	P0DMV2	0.0120810065418481
P27695	Q9P218	0.0120810065418481
P35813	P48200	0.0120810065418481
P51884	P15151	0.0120810065418481
Q0VDD8	Q96JN8	0.0120810065418481
Q9H1C7	P37268	0.0120810065418481
Q9H6Z4	A6NGB9	0.0120810065418481
Q86W11	P49591	0.0120810065418481
Q6P5X5	Q9Y2L1	0.0120810065418481
P11047	P31152	0.0120810065418481
Q86VI3	P29803	0.0120810065418481
P30532	P31152	0.0120810065418481
Q8TCN5	Q01850	0.0120810065418481
Q4L235	Q6ZRV2	0.0120810065418481
Q9UBQ6	Q9H4A5	0.0120810065418481
P50993	Q96ER3	0.0120810065418481
P82673	P02461	0.0120810065418481
Q96S16	Q9H4A5	0.0120810065418481
Q9C004	Q6ZVX7	0.0120810065418481
Q96HU8	O00462	0.0120810065418481
Q1AE95	Q9BXW9	0.0120810065418481
Q9H992	P49448	0.0120810065418481
Q9UNY4	Q96BT3	0.0120810065418481
Q9H1C7	P23458	0.0120810065418481
Q9UHA2	Q14839	0.0120810065418481
Q9UL54	Q6NSJ5	0.0120810065418481
O14672	Q9UBC3	0.0120810065418481
100507686	Q00587	0.0120810065418481
P42892	Q9HAW8	0.0120810065418481
A8MV81	Q96GS6	0.0120810065418481
Q15386	Q99767	0.0120810065418481
Q9C0H5	Q9H6Z4	0.0120810065418481
Q07960	3323	0.0120810065418481
P61371	P29508	0.0120810065418481
O43422	Q8TD10	0.0120810065418481
O00139	Q9HD42	0.0120810065418481
O75354	P21453	0.0120810065418481
P0DMV2	P69849	0.0120810065418481
Q3MIP1	Q96DA6	0.0120810065418481
Q8IYS1	P50895	0.0120810065418481
Q8NFA0	P55082	0.0120810065418481
Q5HYI7	Q9BYK8	0.0120810065418481
P15104	Q9P227	0.0120810065418481
P17931	Q9H1J7	0.0120810065418481
P11362	Q9BSA4	0.0120810065418481
Q13459	O94941	0.0120810065418481
Q12946	Q9UH99	0.0120810065418481
P23434	O15084	0.0120810065418481
Q9BYP7	Q9UNY4	0.0120810065418481
Q86Y07	Q8TCT1	0.0120810065418481
Q13615	Q96A47	0.0120810065418481
Q9UBF1	P61513	0.0120810065418481
Q9NQ66	Q86Y56	0.0120810065418481
O00238	P20645	0.0120810065418481
P15151	Q8IZJ1	0.0120810065418481
P54577	Q9BZR6	0.0120810065418481
Q15800	Q9NX36	0.0120810065418481
O94925	Q9UHY8	0.0120810065418481
Q9H4A6	Q86VI4	0.0120810065418481
P28749	Q86YT6	0.0120810065418481
Q4J6C6	Q8IVH2	0.0120810065418481
O60907	Q9UBG3	0.0120810065418481
Q9BXW6	O43676	0.0120810065418481
Q9NTX5	O43761	0.0120810065418481
Q8IZV5	Q96IW7	0.0120810065418481
O43822	Q9NZJ0	0.0120810065418481
Q9H583	O43299	0.0120810065418481
Q16763	Q14186	0.0120810065418481
Q9ULA0	Q7Z7K6	0.0120810065418481
Q9BSV6	Q9NVR7	0.0120810065418481
Q8NFZ5	Q96JN8	0.0120810065418481
Q86UF1	Q643R3	0.0120810065418481
Q9H1C7	Q86Y56	0.0120810065418481
O60507	Q9BQ95	0.0120810065418481
Q9HAR2	Q96PC5	0.0120810065418481
Q9Y639	Q8N5C7	0.0120810065418481
Q9HC77	Q4J6C6	0.0120810065418481
Q99726	Q9NVH1	0.0120810065418481
Q5KU26	Q9H4F1	0.0120810065418481
Q9P2K1	Q96IV0	0.0120810065418481
Q8IZK6	Q08431	0.0120810065418481
Q8NFG4	Q96RY7	0.0120810065418481
Q8WUK0	Q9NPH3	0.0120810065418481
P33897	Q9NZ08	0.0120810065418481
Q9NUQ7	Q8TCT1	0.0120810065418481
O75208	Q96IV0	0.0120810065418481
Q9NPD7	Q9H6X2	0.0120810065418481
Q8IWR1	Q7L1Q6	0.0120810065418481
Q5VV42	Q99726	0.0120810065418481
P20839	Q9BUH6	0.0120810065418481
Q86TL0	Q14137	0.0120810065418481
P62341	P35813	0.0120810065418481
Q9H4B6	O75317	0.0120810065418481
O94941	Q9NVH1	0.0120810065418481
Q8N2S1	P25391	0.0120810065418481
Q9H920	Q9NUM4	0.0120810065418481
Q9P2C4	Q93075	0.0120810065418481
O94941	Q5T4S7	0.0120810065418481
Q9H1U9	Q9BU23	0.0120810065418481
Q9BT67	Q9UK23	0.0120810065418481
Q9P2K1	Q8NBP0	0.0120810065418481
Q8N394	Q9P0U3	0.0120810065418481
Q9UJJ9	Q7LBC6	0.0120810065418481
Q9NUQ2	Q9NSV4	0.0120810065418481
Q8NDV1	P13796	0.0120810065418481
Q9UJ68	Q9H9T3	0.0120810065418481
Q8IXL7	Q9UJ70	0.0120810065418481
Q07960	Q8N8S7	0.0120810065418481
Q9UK23	Q8NHS3	0.0120810065418481
Q9UGM1	Q9P0J1	0.0120810065418481
Q9UGI0	Q8NCA5	0.0120810065418481
Q9P2E7	Q7L9L4	0.0120810065418481
Q8NDL9	Q96JN8	0.0120810065418481
Q96KN1	O60271	0.0120810065418481
O94832	Q8TE76	0.0120810065418481
Q92485	Q9BVG8	0.0120810065418481
Q9NR12	Q9ULJ3	0.0120810065418481
Q96L15	Q9HBI0	0.0120810065418481
Q9Y375	O60507	0.0120810065418481
P49069	Q6YHU6	0.0120810065418481
Q15814	Q9HCY8	0.0120810065418481
Q8N543	Q9P2N7	0.0120810065418481
Q96GS6	Q96RQ1	0.0120810065418481
O43189	Q8IWV7	0.0120810065418481
Q13188	Q8N5M4	0.0120810065418481
Q49AR2	Q8IUF1	0.0120810065418481
Q9NVV4	Q9NYP7	0.0120810065418481
Q96GS6	Q9NVV4	0.0120810065418481
Q8IUF1	Q1L5Z9	0.0120810065418481
Q8IY95	P32970	0.0120810065418481
Q9H330	Q8IWT6	0.0120810065418481
Q96E29	O43716	0.0120810065418481
O43556	Q7L9L4	0.0120810065418481
O75874	O95837	0.0120810065418481
Q9BT67	Q9Y5P4	0.0120810065418481
Q16602	Q6P1M0	0.0120810065418481
O14503	Q15386	0.0120810065418481
Q8TF50	Q9NUD5	0.0120810065418481
O43516	Q9H6Z4	0.0120810065418481
Q02880	O15350	0.0120810065418481
Q66K74	Q96PU8	0.0120810065418481
Q6NSJ0	Q8TBF5	0.0120810065418481
Q9UID6	Q86YT6	0.0120810065418481
Q6IAN0	Q14542	0.0120810065418481
Q99766	Q53R41	0.0120810065418481
Q9P0J1	Q86UK7	0.0120810065418481
Q9UGI0	Q9BX70	0.0120810065418481
Q96EF0	Q14137	0.0120810065418481
P50993	Q9UPN7	0.0120810065418481
Q6UXM1	Q8NI29	0.0120810065418481
Q6PJ69	P46937	0.0120810065418481
Q9Y6D5	Q5VWQ8	0.0120810065418481
Q5SWX8	Q8TCT1	0.0120810065418481
Q9BQT8	Q16602	0.0120810065418481
Q9NXE4	Q68CP4	0.0120810065418481
O94864	Q96JN8	0.0120810065418481
Q9NXB0	Q9P2K8	0.0120810065418481
P42892	Q68CP4	0.0120810065418481
O75600	Q68CP4	0.0120810065418481
Q8NBN7	Q3MIP1	0.0120810065418481
Q92611	Q7Z7A3	0.0120810065418481
Q8NBQ5	Q16602	0.0120810065418481
Q96GD4	Q99726	0.0120810065418481
Q9H6Z4	Q13191	0.0120810065418481
P83110	Q969Z0	0.0120810065418481
P48735	Q8N5C7	0.0120810065418481
O60779	O76062	0.0120810065418481
Q99973	Q5VZL5	0.0120810065418481
Q53R41	P49116	0.0120810065418481
Q9GZT8	Q86SQ7	0.0120810065418481
Q16602	Q9BSK2	0.0120810065418481
Q16854	Q8N0U8	0.0120810065418481
Q9NVN3	Q86X10	0.0120810065418481
Q6Y1H2	Q04771	0.0120810065418481
O00238	Q643R3	0.0120810065418481
P43251	Q9NYS0	0.0120810065418481
Q96EC8	Q9NZ08	0.0120810065418481
Q8IUF1	Q86TP1	0.0120810065418481
Q3MIP1	O95563	0.0120810065418481
Q8N5G2	283970	0.0120810065418481
P09086	Q9Y3D6	0.0120810065418481
Q8IWC1	Q3KP66	0.0120810065418481
Q9UBP9	O95619	0.0120810065418481
Q6SZW1	Q9NVF7	0.0120810065418481
Q8WXH0	O43676	0.0120810065418481
O43156	Q5VWQ8	0.0120810065418481
O95470	Q9H553	0.0120810065418481
Q8WXG9	Q7L7V1	0.0120810065418481
Q96LW7	P08243	0.0120810065418481
O75319	Q96G75	0.0120810065418481
Q8NFI3	O60613	0.0120810065418481
Q1AE95	Q643R3	0.0120810065418481
Q5TDH0	Q6VMQ6	0.0120810065418481
Q9UBK9	Q7L7V1	0.0120810065418481
Q1AE95	O14672	0.0120810065418481
O95470	Q8NFT2	0.0120810065418481
P06727	O75688	0.0120810065418481
P05067	P31152	0.0120810065418481
Q13459	Q9NQ66	0.0120810065418481
Q2VWP7	Q7L9L4	0.0120810065418481
Q9BUB7	Q9BT30	0.0120810065418481
Q9NVX2	Q96NE9	0.0120810065418481
A6NJ78	Q9BUV8	0.0120810065418481
O75410	Q9NVF7	0.0120810065418481
Q96QA5	Q9C004	0.0120810065418481
Q7Z7B1	Q15370	0.0120810065418481
Q86U38	O95210	0.0120810065418481
Q8IUF1	Q7L8W6	0.0120810065418481
Q6DKI1	Q9H361	0.0120810065418481
Q9UHJ6	O95248	0.0120810065418481
Q9BPU9	Q96IV0	0.0120810065418481
Q9Y3A6	Q6P4F1	0.0120810065418481
Q8N5G2	P10092	0.0120810065418481
Q15004	P63272	0.0120810065418481
P61619	P09086	0.0120810065418481
Q9BSW2	Q9NTJ3	0.0120810065418481
Q13308	P0DMV2	0.0120810065418481
Q86Y39	Q99624	0.0120810065418481
P33981	O15315	0.0120810065418481
Q9H1C7	Q96CB8	0.0120810065418481
O43847	Q96PM5	0.0120810065418481
Q9BWS9	P51606	0.0120810065418481
O75208	P50454	0.0120810065418481
O15405	Q9UJY5	0.0120810065418481
P60602	Q2PZI1	0.0120810065418481
Q9Y3T9	Q8NFT2	0.0120810065418481
Q9H2D6	Q9H8E8	0.0120810065418481
A6NNL5	Q8IYS2	0.0120810065418481
Q96JJ7	Q9Y5E7	0.0120810065418481
O75208	Q8IWF2	0.0120810065418481
Q8WXH0	O43292	0.0120810065418481
Q8IZR5	Q15370	0.0120810065418481
P46783	Q9H361	0.0120810065418481
Q9P2K1	Q969V3	0.0120810065418481
Q96GQ5	P09086	0.0120810065418481
Q13526	Q9P218	0.0120810065418481
Q14249	Q7Z6J6	0.0120810065418481
P61165	P13498	0.0120810065418481
O43676	Q9HCK1	0.0120810065418481
P52824	O43347	0.0120810065418481
P15151	P08183	0.0120810065418481
P67870	P11055	0.0120810065418481
Q13733	Q8IZV2	0.0120810065418481
Q9UBC3	Q9NX76	0.0120810065418481
O95394	Q8TER5	0.0120810065418481
O14763	Q8WVM7	0.0120810065418481
Q9UQ80	Q9P218	0.0120810065418481
Q9BW92	P09086	0.0120810065418481
Q9UBC3	Q9UIW2	0.0120810065418481
Q8TBM8	Q9Y5I3	0.0120810065418481
O95563	O94808	0.0120810065418481
O00459	Q99726	0.0120810065418481
P41273	Q9HCN3	0.0120810065418481
Q9Y227	Q96A65	0.0120810065418481
Q6NUS6	P0DMV2	0.0120810065418481
Q8NG11	Q8TBP6	0.0120810065418481
Q8IUL8	P02751	0.0120810065418481
P54762	P33947	0.0120810065418481
Q9Y5I3	Q5BJH7	0.0120810065418481
A0PK00	Q9UK23	0.0120810065418481
O14917	Q7L9L4	0.0120810065418481
Q9NRB3	Q92547	0.0120810065418481
Q9UGY1	O15037	0.0120810065418481
Q8IVM0	Q9BQQ3	0.0120810065418481
Q9UK22	Q9BT04	0.0120810065418481
P38159	Q86WH2	0.0120810065418481
O94955	P60602	0.0120810065418481
O43731	Q9Y6N1	0.0120810065418481
P50993	Q8IZV2	0.0120810065418481
Q9UMS0	O75914	0.0120810065418481
Q8WUD6	P18827	0.0120810065418481
Q9UPT9	Q9ULQ1	0.0120810065418481
O43422	Q9Y2I6	0.0120810065418481
Q9BR77	O75688	0.0120810065418481
Q9NNW7	Q96CM8	0.0120810065418481
Q9UI12	Q76N89	0.0120810065418481
Q969V5	Q8IV38	0.0120810065418481
O00160	O75592	0.0120810065418481
Q9H0M0	P07478	0.0120810065418481
Q9ULW3	O15037	0.0120810065418481
Q99973	Q9Y3Y2	0.0120810065418481
O43657	Q9NQ84	0.0120810065418481
Q6P1Q0	Q969X6	0.0120810065418481
P38159	O14503	0.0120810065418481
Q99766	Q86Y56	0.0120810065418481
Q8IZY2	Q9NTX5	0.0120810065418481
Q99766	Q96CB8	0.0120810065418481
O43592	P09086	0.0120810065418481
Q7KZN9	Q9Y5E7	0.0120810065418481
Q14159	Q8NCD3	0.0120810065418481
Q9Y3Q3	Q9H4A5	0.0120810065418481
Q9UKR5	Q9BT22	0.0120810065418481
P35610	P30536	0.0120810065418481
O60476	Q99571	0.0120810065418481
Q5T2N8	P54753	0.0120810065418481
Q96GQ5	Q9BVK8	0.0120810065418481
O60513	Q6XUX3	0.0120810065418481
Q9H967	Q08357	0.0120810065418481
P30825	P09086	0.0120810065418481
Q9NVI1	P09086	0.0120810065418481
O60216	O15431	0.0120810065418481
Q96BI1	P83110	0.0120810065418481
Q9H1C7	Q99720	0.0120810065418481
P42356	P52824	0.0120810065418481
Q8WZA1	Q9UBC3	0.0120810065418481
O95168	Q9UBC3	0.0120810065418481
O15120	O00238	0.0120810065418481
Q13188	Q6NZ67	0.0120810065418481
Q92503	P41273	0.0120810065418481
O43676	O95067	0.0120810065418481
P0DMV2	O75976	0.0120810065418481
O43292	Q15772	0.0120810065418481
P52824	Q86XI2	0.0120810065418481
Q5T2R2	Q7L9L4	0.0120810065418481
Q9NZU0	Q9UKM7	0.0120810065418481
Q9Y2I1	Q99726	0.0120810065418481
Q96SI1	P00387	0.0120810065418481
P20226	Q86X76	0.0120810065418481
Q8TDY2	O43676	0.0120810065418481
Q9H4A6	P07205	0.0120810065418481
Q76N89	P13498	0.0120810065418481
P59780	Q9H089	0.0120810065418481
O00425	Q6P1X6	0.0120810065418481
O43731	Q9UP83	0.0120810065418481
Q9NTX5	P51956	0.0120810065418481
P51956	Q969Z0	0.0120810065418481
P54762	P17931	0.0120810065418481
Q9P265	Q96CW5	0.0120810065418481
Q8ND90	O95373	0.0120810065418481
Q8WZA1	O15259	0.0120810065418481
Q96G97	Q9UBC3	0.0120810065418481
Q16854	Q96AA3	0.0120810065418481
P52824	Q53R41	0.0120810065418481
P59190	P13498	0.0120810065418481
O43493	Q9Y2L1	0.0120810065418481
Q9C004	P31944	0.0120810065418481
Q9H3Z4	P53007	0.0120810065418481
A0FGR8	P09086	0.0120810065418481
Q2TB10	Q96KQ7	0.0120810065418481
Q8N6G5	P46531	0.0120810065418481
P50440	P31944	0.0120810065418481
P29074	Q5T9A4	0.0120810065418481
Q15464	Q9H6Z4	0.0120810065418481
O14503	O00425	0.0120810065418481
Q9NQ11	Q04771	0.0120810065418481
P49447	P55060	0.0120810065418481
Q9H0U9	Q03393	0.0120810065418481
Q9H6Y7	Q9UH99	0.0120810065418481
P52824	Q9H0H0	0.0120810065418481
Q8IZY2	O95754	0.0120810065418481
Q10469	Q9UBC3	0.0120810065418481
Q92989	Q9HCL2	0.0120810065418481
Q66K74	P26378	0.0120810065418481
Q04721	Q6PD74	0.0120810065418481
Q9GZM8	O43752	0.0120810065418481
Q86WH2	O00425	0.0120810065418481
Q9Y2X3	P43119	0.0120809953659772
P55318	P36551	0.0120809832587838
Q9P2M1	P36551	0.0120809832587838
P36551	Q8TCX5	0.0120809832587838
Q6MZZ7	P36551	0.0120809832587838
Q13398	P36551	0.0120809832587838
P36551	Q8NHY5	0.0120809832587838
P10809	Q96EU6	0.012080954387784
O00165	Q02224	0.0120809338986873
P42356	O43920	0.0120809311047196
Q92569	Q9BTV4	0.0120809143409132
Q9BRS2	P68431	0.0120809040963649
Q14697	Q8IU57	0.0120808975771069
Q9H300	Q96AY3	0.0120808966457843
Q3ZCQ8	Q02413	0.0120808780193328
Q8N3C0	Q9NRC1	0.0120808752253651
P21912	Q8NHP8	0.0120808687061071
P09104	O00230	0.0120808631181716
Q9H1P3	Q8N490	0.0120808500796556
O95347	Q9UGP8	0.0120808482170104
P68363	P62081	0.012080842629075
O00165	Q8NBJ7	0.012080842629075
P56537	Q9UJV8	0.0120808407664299
O75351	Q9NX62	0.0120808379724621
Q9NWM3	Q9UPQ0	0.0120808379724621
Q5TGZ0	Q99643	0.0120808184146881
P52907	Q9C0D2	0.0120808137580752
P13073	Q8IXK2	0.0120808100327849
Q08211	Q14244	0.0120808025822043
P04040	P62820	0.0120807932689785
Q53G59	P21796	0.0120807895436882
P68371	Q96N11	0.0120807876810431
Q8NBP7	Q6UXN9	0.0120807625353336
Q8WZA0	Q9H0E2	0.0120807606726884
Q9UBB9	Q96NC0	0.0120807373896241
P04844	Q14802	0.0120807299390435
P52815	Q9NQE9	0.0120807206258177
Q6YN16	Q9Y2P4	0.0120807150378823
P06454	Q9H3K2	0.0120807103812694
Q9NYF8	Q15572	0.0120807066559791
P57678	Q96PV6	0.0120807019993662
Q9H490	Q9Y5A9	0.0120806926861405
P04792	Q9H496	0.0120806898921728
Q12769	Q9Y5Y3	0.0120806833729147
P04040	Q8IWS0	0.0120806656777858
P62263	Q9H9F9	0.012080661021173
Q9Y285	P19438	0.0120806545019149
Q9UJV9	Q96L73	0.0120806507766246
P51784	Q7Z3V5	0.0120806312188506
Q14566	P54259	0.0120806209743022
Q9Y3T9	Q53EU6	0.0120806181803345
Q9UJC5	Q9UMX0	0.0120806172490119
O15379	P04350	0.0120806144550442
P18077	Q9BVT8	0.0120806023478508
Q8N394	O94826	0.0120805986225605
Q9NUJ1	Q96I99	0.0120805976912379
O15514	Q14195	0.0120805958285927
Q6UB35	Q9NZQ3	0.0120805911719799
Q9BV57	P14209	0.0120805883780121
Q9HCC0	Q9NPB0	0.0120805706828832
Q9UKX7	Q9Y6I9	0.0120805669575929
Q01082	Q8N344	0.0120805660262703
Q9UBI6	Q9HAS0	0.0120805650949478
O43463	P20073	0.0120805446058511
Q8IVV7	Q16850	0.0120805315673351
O14734	Q8TD19	0.0120805287733674
Q92889	O15067	0.0120805250480771
P00338	Q8NFT2	0.0120805250480771
Q8IZL8	P40937	0.0120805082842707
P08397	O75351	0.0120805064216256
Q13438	Q9BQ70	0.0120804915204644
Q14596	Q9BRX9	0.0120804887264966
O95864	P23258	0.0120804719626903
Q96A49	Q9BRD0	0.0120804719626903
P07948	Q9Y314	0.0120804654434323
P46734	Q5JVF3	0.0120804645121097
O75781	Q9NPA8	0.0120804524049162
P20226	Q6P1L8	0.0120804524049162
P33991	Q5T2S8	0.0120804430916905
P33991	Q9Y6F1	0.0120804430916905
O15371	Q9NSC5	0.0120804365724325
P63000	P02788	0.0120804300531744
P08670	P35609	0.0120804216712713
Q9Y5J7	Q96EP0	0.0120804021134972
Q8TAT6	Q12816	0.0120803965255618
Q9Y255	Q15067	0.012080393731594
Q7L4E1	Q9BVV7	0.0120803620666265
Q12986	P53621	0.0120803592726588
Q03111	Q5H9F3	0.0120803527534008
P26232	P05091	0.0120803406462073
Q04446	Q9NZT2	0.0120803341269493
Q53GS9	Q04446	0.0120803341269493
O14958	Q15149	0.0120803313329815
Q5VZ89	Q8TEU7	0.0120803285390138
Q69YN2	Q9NWU5	0.0120803266763687
84311	P56182	0.0120803089812397
P12268	P25791	0.0120803080499172
O15460	O60663	0.0120803080499172
P35221	O43251	0.0120803052559494
Q9Y4W6	P60520	0.0120802978053689
A7E2V4	P55198	0.0120802894234657
Q6P0N0	Q15654	0.0120802894234657
Q15654	Q8N8E3	0.0120802894234657
Q9Y4F3	Q6P0N0	0.0120802894234657
Q8N8E3	Q9H6D7	0.0120802894234657
P53350	Q8N8E3	0.0120802894234657
Q63ZY3	Q8N8E3	0.0120802894234657
Q58A45	Q6P0N0	0.0120802894234657
Q9Y678	O95210	0.0120802894234657
Q15058	Q8N8E3	0.0120802894234657
Q96LB3	Q8N8E3	0.0120802894234657
Q9Y5B8	Q8N8E3	0.0120802894234657
Q9NVX0	Q8N8E3	0.0120802894234657
Q9P246	Q03001	0.0120802894234657
Q9Y4F3	Q9C0D2	0.0120802894234657
Q8TEP8	Q8N8E3	0.0120802894234657
Q5QJE6	P48668	0.0120802894234657
Q9H089	O95210	0.0120802894234657
P51532	P12035	0.0120802894234657
Q9ULE6	O95210	0.0120802894234657
Q8IWI9	Q9P2M7	0.0120802894234657
Q8N8E3	P30566	0.0120802894234657
Q9GZR7	O95202	0.0120802894234657
O15226	O95202	0.0120802894234657
Q86UP2	Q9Y3B6	0.0120802894234657
O00213	Q9Y3B6	0.0120802894234657
Q14692	P12035	0.0120802894234657
A3KMH1	Q4G0J3	0.0120802894234657
Q8NFH5	O00213	0.0120802894234657
Q0P6D6	O43318	0.0120802894234657
Q9BUQ8	P48668	0.0120802894234657
Q8NDI1	Q53EU6	0.0120802894234657
Q13492	Q8N8E3	0.0120802894234657
Q9UHD2	Q8N8E3	0.0120802894234657
Q9Y678	Q9Y3B6	0.0120802894234657
Q9UKX7	Q5UCC4	0.0120802894234657
Q8N8E3	Q96CW1	0.0120802894234657
O60716	Q6P0N0	0.0120802894234657
P50570	Q8IYD1	0.0120802894234657
P08240	O95210	0.0120802894234657
Q9Y3B6	Q07065	0.0120802894234657
Q9H7B2	P19404	0.0120802894234657
P29317	O95210	0.0120802894234657
P49821	Q5SSJ5	0.0120802894234657
O43823	P48668	0.0120802894234657
Q9Y6Y8	Q9Y3B6	0.0120802894234657
P61764	Q8NBN3	0.0120802810415625
P34741	Q1ED39	0.0120802810415625
Q12888	P06493	0.0120802791789174
O94905	Q96RQ1	0.0120802698656916
Q7Z460	O75083	0.0120802503079175
Q96KR1	Q96GQ5	0.0120802484452724
Q9UQ80	Q96QV6	0.0120802437886595
Q8WUH6	O95394	0.0120802428573369
Q8NBN3	Q16401	0.0120802400633692
P13693	P09622	0.0120802326127886
Q9H173	O75352	0.0120802214369177
P35244	O60566	0.0120802102610468
O00233	O95229	0.0120801907032728
Q13217	P02675	0.0120801888406276
Q9C0J8	O15084	0.0120801804587244
Q7Z3T8	Q01085	0.0120801804587244
Q15645	P17693	0.012080174870789
Q16222	P61088	0.0120801711454987
Q92541	Q96EY7	0.0120801636949181
P51617	Q96QG7	0.0120801450684666
Q9NZL4	P42694	0.0120801227167248
O00161	Q13227	0.0120801208540797
P09874	P48637	0.0120801106095314
O43175	Q96AY3	0.0120801078155636
P23368	Q01082	0.0120801012963056
Q8N726	Q969Q0	0.0120800929144024
O14639	O60333	0.0120800836011767
P09497	Q8WYJ6	0.0120800798758864
P50548	Q8TB96	0.0120800519362092
Q9UKB1	P04264	0.0120800361037254
Q13765	Q14686	0.0120800333097577
B2RU33	O60884	0.0120800184085965
O60271	Q96JB5	0.0120800165459513
Q9Y4L1	Q9BRX8	0.0120800007134675
Q3ZCQ8	Q96RB7	0.012079999782145
Q9NYP9	Q8IUZ0	0.012079999782145
Q9BQI0	Q9H444	0.0120799969881773
Q15386	Q8NG27	0.0120799960568547
Q9H0X4	Q63HN8	0.0120799941942095
P35232	Q96S97	0.0120799839496612
Q9HCK8	P62316	0.0120799820870161
P83881	Q9UM22	0.0120799737051129
Q9NQV6	Q99985	0.0120799709111452
P38117	Q9H299	0.0120799662545323
P14735	P58107	0.0120799569413065
Q8WVC6	Q8N726	0.0120799522846937
P68431	O95613	0.0120799439027905
O75964	O00154	0.0120799420401453
Q8TCD5	Q9Y6G9	0.0120799411088228
Q9NZL6	Q15436	0.0120799345895648
O75665	Q9H8T0	0.0120799010619521
Q969S3	P18621	0.012079894542694
P48643	Q5GAN3	0.0120798889547586
O14531	P09543	0.0120798842981457
Q9UIV1	P61024	0.0120798833668231
P13385	P18074	0.0120798796415328
Q8TF76	Q8N122	0.0120798740535974
Q12809	Q00610	0.0120798721909523
P36507	Q14746	0.0120798712596297
P12268	Q96RU7	0.0120798628777265
Q13131	P23526	0.0120798582211136
Q9UHF7	P28482	0.0120798563584685
P41250	O14656	0.0120798489078879
P48047	P17152	0.0120798461139202
P35580	Q8TCJ2	0.0120798368006944
P15153	Q9BTV4	0.0120798265561461
Q13309	O95400	0.0120798218995332
Q13405	P41223	0.0120798209682106
P50402	Q5T9S5	0.0120798191055655
101929876	Q9H0H5	0.0120797818526625
P16615	P02788	0.0120797790586948
P12236	Q5THK1	0.0120797744020819
P59998	P55196	0.0120797744020819
Q9ULW0	P26583	0.0120797678828239
P57678	Q6UX39	0.0120797641575336
P56385	O43653	0.0120797492563724
Q05682	P46736	0.0120797380805015
Q13586	Q9Y289	0.0120797362178564
ENSG00000243678	O95865	0.0120797306299209
Q9NZ45	P11388	0.0120797278359532
Q9UDW1	Q16610	0.0120797213166952
P35579	O95382	0.0120797026902437
Q8WYP5	Q8NDZ6	0.0120796924456954
Q92633	P68104	0.0120796859264373
Q96A65	Q8TDM6	0.012079682201147
O00213	Q99613	0.0120796775445342
O14735	Q9BTX1	0.0120796710252761
Q9NP72	Q9C0E8	0.0120796682313084
P63173	O75170	0.0120796672999858
Q5SNT2	O95373	0.0120796607807278
Q96QB1	O00232	0.0120796561241149
Q9H2R5	P49411	0.0120796486735343
Q9UFN0	Q13885	0.0120796486735343
P12109	Q70EL1	0.0120796477422118
P11717	Q9Y397	0.0120796477422118
Q92973	Q15842	0.0120796477422118
Q9BPX6	P20674	0.0120796477422118
Q8NBK3	P27544	0.0120796477422118
Q8N8J7	Q8WUH6	0.0120796477422118
Q9HA92	P49959	0.0120796477422118
Q9NTJ5	Q9H7H0	0.0120796477422118
P45973	Q8IWV8	0.0120796477422118
O14950	Q6ZQN7	0.0120796412229537
Q9H857	Q9NX14	0.0120796402916312
Q8WVJ2	P18077	0.012079631909728
Q9BQE3	Q5VUA4	0.0120796291157603
Q9P2R7	Q96EU7	0.0120795965194702
P06576	P49761	0.0120795965194702
Q9Y2D8	Q13627	0.0120795732364058
O00233	P17812	0.0120795639231801
A5YKK6	Q71DI3	0.0120795536786317
P62266	Q15390	0.0120795536786317
Q9NVW2	Q9H3K6	0.012079550884664
Q7Z4V5	P40227	0.0120795322582125
P51149	P09874	0.012079520151019
O15173	Q9UQ16	0.0120795108377933
O60506	O14561	0.0120795089751482
Q8N6S5	Q7L099	0.0120795052498579
Q08211	Q96HE7	0.0120794828981161
Q92540	Q9P032	0.0120794754475355
Q8TF01	P04150	0.0120794754475355
Q8N442	Q14204	0.0120794726535677
Q9BQ67	P29597	0.0120794689282774
Q9Y5K5	Q9BSD7	0.0120794652029871
P09525	Q96MY7	0.0120794577524065
P00387	Q8TEQ6	0.0120794558897614
Q9NWU2	Q99417	0.0120794372633099
Q9Y3I0	Q14206	0.0120794363319873
P78536	Q9Y5I4	0.0120794288814067
Q01973	P17858	0.0120794288814067
Q6Y1H2	P02786	0.0120794204995036
P28676	O43768	0.0120794149115681
P48643	P29375	0.0120793934911489
Q5XPI4	Q15018	0.0120793813839554
Q9H3F6	Q96HN2	0.0120793813839554
O95602	Q9NR09	0.0120793813839554
O95260	Q07864	0.0120793813839554
Q7L5N1	O15350	0.0120793813839554
P17707	O15350	0.0120793813839554
Q6PGQ7	Q14315	0.0120793813839554
Q9BTC0	P62269	0.0120793497189879
Q6NUM9	P52789	0.0120793478563427
Q8IY31	Q8TCG1	0.0120793469250202
P11171	P56381	0.012079345062375
P62857	Q86Y39	0.0120793441310524
Q9BY71	Q96AY3	0.0120793310925364
P04264	Q9H0W5	0.0120793245732784
Q8WUH6	100507680	0.0120793245732784
P05067	P04264	0.0120793245732784
P04179	P21926	0.0120793217793107
P27816	Q8N8E3	0.0120793050155043
Q04917	P04004	0.0120792984962463
Q9NP73	P11388	0.0120792966336011
Q86TC9	Q16222	0.0120792966336011
Q9BRT8	P14625	0.0120792845264077
Q6P597	Q96L91	0.0120792798697948
Q9H444	Q03518	0.0120792780071496
Q9P1U1	P62736	0.0120792761445045
Q9NXF8	Q93045	0.0120792761445045
Q9HD45	Q9H936	0.0120792705565691
A8MV81	Q15758	0.0120792631059885
P35869	Q92569	0.0120792631059885
Q658Y4	Q96CW5	0.0120792584493756
Q9BUZ4	O95721	0.0120792547240853
P49821	Q8NBQ5	0.0120792426168918
P31483	P49959	0.0120792416855692
P68363	A1L0T0	0.0120792398229241
O60506	Q7Z2Z2	0.0120791951194405
Q9C0B1	P63096	0.0120791858062148
Q12797	P13995	0.0120791755616664
P23284	P11310	0.012079169973731
P49720	P19438	0.0120791662484407
O75477	Q9Y4I1	0.0120791643857955
O43929	Q9NVV0	0.0120791643857955
Q96C01	P31939	0.012079163454473
Q15545	Q9NS91	0.0120791597291827
P26373	Q9NZ45	0.0120791560038924
P35221	Q7Z3K6	0.0120791448280215
P12532	Q2QD12	0.0120791429653763
P49419	P14867	0.0120791420340538
Q02543	P68133	0.0120791411027312
P05787	O00264	0.0120791299268603
Q9UNF0	Q9H2H9	0.0120791215449571
Q9UNF0	O75976	0.0120791215449571
P60468	Q96A54	0.0120791215449571
P68363	Q12841	0.0120790991932153
P27635	Q8TDR0	0.0120790945366024
P19086	P00403	0.0120790703222155
P35637	O95372	0.0120790647342801
Q7KZF4	Q6PFW1	0.0120790507644414
Q6P587	ENSG00000121083	0.0120790507644414
O94901	Q8TBR7	0.0120790395885705
Q9BSK2	Q9Y6I9	0.0120790395885705
Q9HB07	Q96NW4	0.0120790172368288
Q504T8	Q96CX2	0.0120790172368288
Q9BXI6	Q15437	0.0120790172368288
Q92979	O60885	0.012079014442861
Q9BYG3	Q14739	0.0120790107175707
P52655	Q9HCK1	0.0120790069922804
O14842	Q99653	0.0120790032669901
O00154	P04908	0.0120790023356676
Q07864	P30876	0.0120789976790547
O43432	Q9Y5X1	0.0120789883658289
Q9BVC6	P04181	0.0120789706707
P34741	Q06210	0.0120789678767323
Q13131	O94952	0.0120789678767323
Q96A26	P48147	0.0120789557695388
Q96CB8	Q14410	0.0120789548382163
Q96KR6	O43791	0.0120789548382163
Q9UKX2	Q96F44	0.0120789548382163
Q6P1L5	O95248	0.0120789548382163
Q8NC60	O43395	0.0120789548382163
Q96ES6	Q14410	0.0120789548382163
Q9C026	P59923	0.0120789548382163
P29590	Q7Z3E2	0.0120789548382163
O00391	Q08AM6	0.0120789548382163
Q5VZL5	Q6N075	0.0120789548382163
Q96BI1	Q14410	0.0120789548382163
Q9H5K3	O94923	0.0120789548382163
Q6P444	Q9H7X3	0.0120789548382163
Q16799	P16401	0.0120789548382163
Q8NC67	O14786	0.0120789548382163
Q8IWA4	O60287	0.0120789548382163
Q9NRZ9	Q07820	0.0120789548382163
O14893	Q86VS8	0.0120789548382163
Q9BT25	Q96IC2	0.0120789548382163
Q3KP31	P68133	0.0120789548382163
Q9UJX3	Q14534	0.0120789548382163
Q9UF56	Q14008	0.0120789548382163
Q07283	P58107	0.0120789548382163
Q9Y625	Q9NRB3	0.0120789548382163
P43005	O60921	0.0120789548382163
Q99755	Q9Y5S2	0.0120789548382163
Q9Y274	Q8IYK4	0.0120789548382163
Q86T03	O14786	0.0120789548382163
Q9Y625	O95450	0.0120789548382163
Q9NZJ5	Q9Y625	0.0120789548382163
O43422	Q14587	0.0120789548382163
Q13546	Q15276	0.0120789548382163
Q8WVV5	Q96LL9	0.0120789548382163
P36955	Q9Y5Y2	0.0120789548382163
Q8NBM8	Q05086	0.0120789548382163
Q3KP31	Q8TD31	0.0120789548382163
Q9Y625	Q12891	0.0120789548382163
Q96HI0	Q14587	0.0120789548382163
Q9Y625	Q6UWY0	0.0120789548382163
P51553	Q86SK9	0.0120789548382163
Q9UM13	O75521	0.0120789548382163
Q9HCI6	Q9BSJ2	0.0120789548382163
Q5VT66	Q9Y625	0.0120789548382163
Q14593	Q9NP92	0.0120789548382163
Q8WV74	Q9BSL1	0.0120789548382163
Q7L9B9	Q07157	0.0120789548382163
Q92797	P54920	0.0120789548382163
Q9Y2P4	Q14410	0.0120789548382163
Q9NV70	Q5VW36	0.0120789548382163
O94985	P80303	0.0120789548382163
Q9NZH0	Q9NQZ7	0.0120789548382163
Q9UPT5	Q7Z3E2	0.0120789548382163
Q9P2N5	Q86U38	0.0120789548382163
O60826	Q9NV70	0.0120789548382163
Q9H9E3	Q8N0U8	0.0120789548382163
Q8IZC7	Q8TD31	0.0120789548382163
Q9UPT5	Q86VS8	0.0120789548382163
Q8IYK4	Q86XF0	0.0120789548382163
Q8WV74	Q5VTE6	0.0120789548382163
Q86VS8	Q8NG27	0.0120789548382163
Q96FE5	Q8IYK4	0.0120789548382163
Q53FV1	Q9NQ84	0.0120789548382163
Q96KP1	Q6NT16	0.0120789548382163
Q99496	Q9BVS5	0.0120789548382163
Q99496	O95602	0.0120789548382163
Q9Y496	P07197	0.0120789548382163
O00461	Q8N428	0.0120789548382163
Q5SVS4	O60645	0.0120789548382163
P12931	Q14699	0.0120789548382163
Q9UPV0	Q96ED9	0.0120789548382163
O60513	Q9BX10	0.0120789548382163
Q5HYI8	Q9HCP0	0.0120789548382163
P35670	Q9UJC3	0.0120789548382163
Q8WV74	Q8N488	0.0120789548382163
Q14191	Q6P1M9	0.0120789548382163
P12883	Q3KP31	0.0120789548382163
Q9Y625	Q495W5	0.0120789548382163
84919	A2RRP1	0.0120789548382163
Q9C0C7	Q8NCM8	0.0120789548382163
Q9UKX2	Q9NQX4	0.0120789548382163
O60496	Q969V5	0.0120789548382163
Q9UKX2	Q96EK4	0.0120789548382163
Q9UPV0	Q08378	0.0120789548382163
Q5T0F9	Q13049	0.0120789548382163
Q96EK4	Q7Z3E2	0.0120789548382163
P13535	Q9H7X3	0.0120789548382163
Q8N5B7	Q9NQZ7	0.0120789548382163
Q15118	P02649	0.0120789548382163
P40222	Q3KP31	0.0120789548382163
Q9NWQ8	Q9NQG5	0.0120789548382163
Q9NZJ4	Q96S66	0.0120789548382163
Q8IYH5	Q9BXC9	0.0120789548382163
Q9Y375	Q9NRP0	0.0120789548382163
Q9H2G4	Q9BYW2	0.0120789548382163
P33897	Q6NUM6	0.0120789548382163
Q8N8Y2	Q07157	0.0120789548382163
Q8NDV1	Q8IYK4	0.0120789548382163
Q3KP31	O95613	0.0120789548382163
Q86VP1	Q9NZC7	0.0120789548382163
Q8WV74	P98170	0.0120789548382163
O43156	Q6NUQ4	0.0120789548382163
Q14587	Q9NQX4	0.0120789548382163
P55145	Q92187	0.0120789548382163
O94874	Q9H019	0.0120789548382163
O00499	P13591	0.0120789548382163
Q9UKX2	O75934	0.0120789548382163
Q05707	O94808	0.0120789548382163
O75352	O75298	0.0120789548382163
Q96EX3	Q12816	0.0120789548382163
Q9Y573	Q14008	0.0120789548382163
O15439	O75845	0.0120789548382163
Q9Y4I1	Q5T2T1	0.0120789548382163
P12882	P0CJ78	0.0120789548382163
P13535	P0CJ78	0.0120789548382163
Q5VIR6	O15360	0.0120789548382163
Q9Y619	Q14410	0.0120789548382163
Q16720	Q9NZ08	0.0120789548382163
P16383	O15360	0.0120789548382163
Q5JS54	Q9HAH7	0.0120789548382163
O00499	P02042	0.0120789548382163
O95619	Q92830	0.0120789548382163
Q86VS8	Q9UHR6	0.0120789548382163
Q6NXR4	Q14008	0.0120789548382163
O00499	O94925	0.0120789548382163
O00499	P63027	0.0120789548382163
Q15120	Q96H22	0.0120789548382163
Q8IZC7	O95613	0.0120789548382163
Q9HD26	Q9C0D2	0.0120789548382163
Q9UKG1	Q6PJF5	0.0120789548382163
Q15834	Q9H4H8	0.0120789548382163
Q96HI0	Q96MT8	0.0120789548382163
Q7L0Y3	Q149N8	0.0120789548382163
Q96HR9	Q9HCP0	0.0120789548382163
Q9NXB0	Q149N8	0.0120789548382163
Q7Z2K6	Q9GZU1	0.0120789548382163
Q9UKX2	O94927	0.0120789548382163
P23470	Q9HCP0	0.0120789548382163
P33897	O60645	0.0120789548382163
P20339	P63098	0.0120789548382163
Q05048	P51553	0.0120789548382163
Q9Y519	Q9H9E3	0.0120789548382163
O75953	Q86VS8	0.0120789548382163
Q8IWC1	Q149N8	0.0120789548382163
O75376	O95602	0.0120789548382163
Q9Y2Z2	Q149N8	0.0120789548382163
Q9H0U4	P63098	0.0120789548382163
Q9ULK4	Q14534	0.0120789548382163
Q9BQS8	Q15154	0.0120789548382163
P36383	Q96K49	0.0120789548382163
Q8IZC7	P68133	0.0120789548382163
Q9BUZ4	P0CJ78	0.0120789548382163
O95248	Q6MZP7	0.0120789548382163
Q9Y5S2	Q14674	0.0120789548382163
O00499	O75367	0.0120789548382163
O00499	Q93050	0.0120789548382163
Q13769	Q71F23	0.0120789548382163
Q02252	Q92797	0.0120789548382163
Q01484	Q9ULQ1	0.0120789548382163
P62166	P01112	0.0120789548382163
P36955	Q8IXK2	0.0120789548382163
Q9H5K3	Q8WVQ1	0.0120789548382163
P35251	P17097	0.0120789548382163
Q5U3C3	O15439	0.0120789548382163
Q9UKX2	O95229	0.0120789548382163
Q6P5Z2	Q8WVM7	0.0120789548382163
Q15375	O00391	0.0120789548382163
P49005	Q05193	0.0120789548382163
Q6P444	P0CJ78	0.0120789548382163
Q96C57	Q7KZI7	0.0120789548382163
Q08379	P42338	0.0120789548382163
O00499	Q01814	0.0120789548382163
Q8NCG7	P51148	0.0120789548382163
Q8NCB2	O95782	0.0120789548382163
Q0GE19	P42345	0.0120789548382163
Q6Y288	Q8N6G5	0.0120789548382163
P11055	P59923	0.0120789548382163
Q9UKX2	Q96HI0	0.0120789548382163
Q9UKX2	P59923	0.0120789548382163
O43395	132430	0.0120789548382163
Q9UI10	P43250	0.0120789548382163
Q8IWT6	O60266	0.0120789548382163
Q8TB37	P10619	0.0120789492502808
Q8N6R0	56154	0.0120789324864745
Q9UJX4	Q9P289	0.0120789324864745
O14745	Q9ULC4	0.0120789324864745
Q6PIU2	Q68E01	0.0120789324864745
Q14108	Q14112	0.0120789324864745
Q9HAF1	P18887	0.0120789324864745
Q96BJ3	Q5JTZ9	0.0120789324864745
Q6NSJ0	Q86U38	0.0120789324864745
Q9UJK0	Q92830	0.0120789324864745
Q6STE5	Q9P0U4	0.0120789324864745
Q9NR82	Q9Y673	0.0120789324864745
Q9NXR8	P18887	0.0120789324864745
P80303	Q9BV44	0.0120789324864745
Q7Z4G4	Q8NBL1	0.0120789324864745
P07196	Q9UKG1	0.0120789324864745
Q93050	P42658	0.0120789324864745
Q9NQC8	Q9Y2V7	0.0120789324864745
Q12972	P82970	0.0120789324864745
Q9Y2V7	Q8WYA0	0.0120789324864745
P07196	Q8N0Z8	0.0120789324864745
Q9NV70	O60921	0.0120789324864745
P53708	P18887	0.0120789324864745
Q7Z4Q2	O14732	0.0120789324864745
Q6P9B6	Q9NTZ6	0.0120789324864745
Q8NI22	O75521	0.0120789324864745
P49641	P18887	0.0120789324864745
Q15120	Q6NUM6	0.0120789324864745
Q15067	Q6GMV3	0.0120789324864745
P19086	P61601	0.0120789324864745
Q96C00	O15534	0.0120789324864745
Q13535	Q86VI4	0.0120789324864745
P63218	Q9Y3E2	0.0120789324864745
Q9BXS5	Q6NUM6	0.0120789324864745
Q4KMQ2	Q6P4R8	0.0120789324864745
Q9BVL2	P29144	0.0120789324864745
Q9UPT9	Q8WVM7	0.0120789324864745
Q6NSJ0	Q15125	0.0120789324864745
O15534	Q96PY6	0.0120789324864745
O00567	Q9Y662	0.0120789324864745
Q8N612	P98153	0.0120789324864745
P50150	Q9Y487	0.0120789324864745
O00567	Q9UBI4	0.0120789324864745
Q96N66	Q9H1K4	0.0120789306238293
Q92576	Q9P2E9	0.0120789147913455
Q99856	Q92783	0.0120789008215069
Q5TAX3	O95251	0.0120789008215069
Q9BV38	Q49AR2	0.0120789008215069
P60660	Q9H4Z3	0.0120789008215069
Q9Y676	Q9HCN8	0.0120788989588618
P28482	Q8WW22	0.0120788989588618
P42677	Q96FQ6	0.0120788989588618
P51114	P53007	0.0120788961648941
P12107	Q92841	0.0120788915082812
Q99623	Q5T7N2	0.0120788915082812
P52272	Q5T7N2	0.0120788915082812
P39023	Q5T7N2	0.0120788915082812
P38919	Q5T7N2	0.0120788915082812
P46777	Q5T7N2	0.0120788915082812
P36578	Q5T7N2	0.0120788915082812
Q9NR30	Q5T7N2	0.0120788915082812
P04406	Q5T7N2	0.0120788915082812
Q9Y265	Q5T7N2	0.0120788915082812
P49411	Q5T7N2	0.0120788915082812
P12107	P17844	0.0120788915082812
P22087	Q5T7N2	0.0120788915082812
Q02878	P12107	0.0120788915082812
P09651	Q5T7N2	0.0120788915082812
P09651	P10620	0.0120788915082812
P43121	O75643	0.0120788915082812
P49902	Q9BQE3	0.0120788915082812
P78371	Q5T7N2	0.0120788915082812
P22626	P10620	0.0120788915082812
P61978	P10620	0.0120788915082812
P36542	Q9BRJ6	0.0120788915082812
P62266	P12107	0.0120788915082812
P61978	Q5T7N2	0.0120788915082812
Q00839	Q5T7N2	0.0120788915082812
O95793	Q92791	0.0120788887143135
P82675	Q92791	0.0120788887143135
Q9Y5J1	Q643R3	0.0120788887143135
Q9NZI8	Q9NWU2	0.0120788887143135
Q86YB8	P23381	0.0120788877829909
P59103	Q8WWC4	0.0120788877829909
Q96KP4	Q9NRV9	0.0120788868516683
Q00796	Q9BPW9	0.0120788691565394
Q9Y2T7	P30566	0.0120788654312491
Q6P0N0	Q9H6Z4	0.0120788617059588
P07498	P50914	0.0120788617059588
Q9Y4X5	Q9NW13	0.0120788542553782
Q9HCD5	Q03164	0.012078845873475
P62328	Q16762	0.0120788412168622
Q96DI7	P52961	0.0120788346976041
Q01844	Q8NH16	0.0120788346976041
P13861	P08217	0.0120788346976041
Q13347	Q05923	0.0120788346976041
Q9HCQ7	Q01844	0.0120788346976041
Q13347	P05093	0.0120788346976041
Q01844	P04196	0.0120788346976041
Q01844	A4D2G3	0.0120788346976041
P78382	P63220	0.0120788253843784
Q8NBM4	Q9Y5I4	0.0120788225904107
Q9C0B1	Q9UQ80	0.0120788160711526
Q14527	Q9H7H0	0.0120788039639592
Q15643	Q8N0X7	0.012078802101314
Q9Y2T3	P41250	0.0120787872001528
Q9H0C8	P51648	0.0120787844061851
Q9H3G5	P78344	0.0120787816122174
Q9Y399	P58107	0.0120787816122174
O14787	P40939	0.0120787676423788
P16152	O95235	0.0120787629857659
Q14BN4	P29317	0.0120787620544433
P40429	O00505	0.0120787611231207
P31942	Q00839	0.0120787480846047
O15258	Q9H496	0.0120787480846047
P62495	Q9UHB6	0.0120787471532821
Q9Y3C6	O75909	0.0120787443593144
Q15363	Q9UPQ8	0.0120787406340241
Q9H5K3	P51570	0.0120787369087338
Q9NR30	P57768	0.0120787322521209
Q19AV6	Q9NR30	0.0120787322521209
O15400	Q00688	0.0120787303894758
Q05707	Q92542	0.0120787303894758
Q9NWU5	P62081	0.0120787285268306
Q9UEU0	P62136	0.0120787266641855
Q8IYL2	P98153	0.0120787201449275
P24941	O60762	0.0120787108317017
Q9NP58	Q92945	0.0120786996558308
Q9BWD1	Q12834	0.0120786987245082
Q8N1G2	Q9UQR1	0.0120786912739276
P50991	O60308	0.0120786912739276
P13535	O75909	0.0120786894112825
P47813	P52948	0.0120786894112825
Q6P4Q7	Q13510	0.0120786856859922
P68371	Q9GZT3	0.0120786745101213
Q15645	Q8NFM7	0.0120786679908633
Q16853	Q6P4A7	0.0120786679908633
Q9H4L4	P61289	0.0120786670595407
P17812	Q96P11	0.0120786633342504
P26038	Q9Y6G3	0.0120786353945732
Q2M2Z5	Q04837	0.0120786326006054
Q06203	Q9Y343	0.012078620493412
Q8N9W6	Q8WZA2	0.012078620493412
P30405	P01037	0.0120786130428314
Q9NXE4	O15162	0.0120786046609282
Q9NPL8	P52888	0.0120786027982831
Q9H6T3	P42224	0.012078589759767
P16871	P68400	0.0120785869657993
Q9BQ75	Q96TC7	0.0120785841718316
Q96DT7	Q8TCU4	0.0120785674080252
P54687	P17987	0.0120785497128963
O00468	Q8WYL5	0.0120785487815737
P52435	P24666	0.0120785487815737
Q86U38	P00387	0.0120785487815737
Q9Y6D6	P07384	0.0120785487815737
P20930	P0DPA2	0.0120785422623157
Q9NVH6	Q8IXB1	0.0120785376057028
P33992	Q8IZQ1	0.0120785133913159
O15400	Q9P0J0	0.0120784975588321
P21583	P62937	0.0120784873142838
P37108	O15498	0.0120784444734454
O75874	P40939	0.0120784370228648
Q9UBQ0	Q96AZ6	0.0120784314349293
Q9UBQ0	P01148	0.0120784314349293
Q8NFH3	Q9Y466	0.0120784314349293
P49207	Q8NCC5	0.0120784314349293
Q6UX41	Q8NFH3	0.0120784314349293
Q9UBQ0	400591	0.0120784314349293
Q9UBQ0	P06028	0.0120784314349293
Q9UBQ0	Q9H160	0.0120784314349293
Q8NFH3	Q96G27	0.0120784314349293
P15621	O15347	0.0120784314349293
P49207	Q6PIS1	0.0120784314349293
Q9UBQ0	Q9Y6B2	0.0120784314349293
Q9UBQ0	P58062	0.0120784314349293
Q9Y6W6	P49207	0.0120784314349293
Q8NG66	P49207	0.0120784314349293
Q9UBQ0	Q9NPG2	0.0120784314349293
Q9UBQ0	Q6P1K1	0.0120784314349293
Q9UBQ0	Q5BKX5	0.0120784314349293
Q8NAU1	O15347	0.0120784314349293
Q9UBQ0	Q6P589	0.0120784314349293
Q9UBQ0	P07919	0.0120784314349293
P11684	Q9UBQ0	0.0120784314349293
Q9UBQ0	O00626	0.0120784314349293
Q9UBQ0	Q9NQG1	0.0120784314349293
O14524	P39656	0.0120784305036067
O15042	Q9UBL3	0.0120784286409616
P13073	Q13148	0.012078427709639
Q8N3F8	O60343	0.0120784239843487
Q15276	O95295	0.0120784239843487
Q15276	O75592	0.0120784239843487
Q8WY36	Q8TBX8	0.0120784239843487
Q9Y2X7	O43524	0.0120784239843487
O43524	Q14244	0.0120784239843487
Q9H6T3	P08729	0.0120784221217036
P09668	P61221	0.012078421190381
Q5EBL8	P60709	0.0120784174650907
Q9Y2A9	Q96CW5	0.0120783932507038
P43490	Q8TF09	0.0120783923193812
O43314	Q969E8	0.0120783848688006
P12236	Q13576	0.0120783727616071
P07602	P32969	0.0120783718302845
P62269	O94991	0.0120783681049942
P17028	Q9ULV4	0.0120783345773816
P51617	Q9Y6M1	0.0120783234015107
Q96P11	Q53GA4	0.0120783196762204
Q9UQ80	O95260	0.0120783103629946
P22087	Q9NX76	0.0120783047750592
Q9UNE7	Q9BQE5	0.0120783001184463
Q15043	Q8WUW1	0.0120782973244786
Q9UGM1	Q96M94	0.0120782973244786
Q9H936	O95471	0.0120782637968659
Q96JQ2	Q16718	0.0120782563462853
P14635	P48634	0.012078252620995
Q8IUF8	Q5EBN2	0.0120782423764467
P55789	Q13835	0.0120782386511564
Q9Y2M5	P09525	0.0120782358571887
P20618	O95202	0.0120782069861888
P55789	Q9Y5V3	0.0120782041922211
Q68DQ2	Q5JVF3	0.0120781995356082
Q8ND56	P62993	0.012078171595931
P61026	Q8TBF5	0.0120781678706407
O15056	Q14847	0.0120781604200601
O95886	Q96A35	0.0120781604200601
Q99504	O15381	0.0120781604200601
P40429	P18887	0.0120781548321247
Q86TI2	Q9HAV7	0.0120781436562538
P29374	P62913	0.0120781399309635
O95757	O14966	0.0120781380683183
Q8NFP9	P62140	0.0120781362056732
Q99798	Q15233	0.0120781222358345
P26358	P0DJD0	0.0120781185105443
Q99943	Q9GZM5	0.0120780998840928
Q9UJZ1	Q7RTN6	0.012078097090125
Q96EI5	Q9Y605	0.0120780952274799
O60925	O94832	0.0120780896395444
O43175	Q9HAD4	0.0120780803263187
Q16540	O60508	0.0120780793949961
Q9HB07	P31948	0.0120780738070607
Q92499	O43809	0.0120780700817704
P17066	Q9C099	0.0120780654251575
Q15262	Q9NP97	0.0120780644938349
Q96GS6	Q9P2J3	0.0120780561119318
Q9HDC9	Q16630	0.012078053317964
O95299	P42677	0.0120780514553189
O95918	P63165	0.0120780412107706
O14513	P63165	0.0120780412107706
P63165	Q96SR6	0.0120780412107706
Q86WW8	P42126	0.0120780412107706
Q96B45	P63165	0.0120780412107706
P23471	P63165	0.0120780412107706
P63165	Q9BY84	0.0120780412107706
O75443	P63165	0.0120780412107706
28902	P63165	0.0120780412107706
P42126	Q9BYN0	0.0120780412107706
A8MU46	P63165	0.0120780412107706
Q7RTU3	P63165	0.0120780412107706
P80217	P63165	0.0120780412107706
P63165	Q6P050	0.0120780412107706
Q9NZ20	P63165	0.0120780412107706
P42126	Q9Y2E6	0.0120780412107706
P42126	Q49AG3	0.0120780412107706
P42126	Q05084	0.0120780412107706
Q6J9G0	P63165	0.0120780412107706
P42126	Q8N142	0.0120780412107706
Q9C0J1	P63165	0.0120780412107706
Q96LT7	P42126	0.0120780412107706
Q9H2U9	P42126	0.0120780412107706
Q9BXX3	P63165	0.0120780412107706
O15244	P42126	0.0120780412107706
Q9BX74	P63165	0.0120780412107706
P45452	P42126	0.0120780412107706
O95025	P63165	0.0120780412107706
Q15672	P42126	0.0120780412107706
Q99966	P63165	0.0120780412107706
Q9BXM7	P63165	0.0120780412107706
P16389	P63165	0.0120780412107706
Q6W3E5	O00483	0.0120780412107706
A6NKQ9	P63165	0.0120780412107706
P02655	P63165	0.0120780412107706
Q9BTU6	P63165	0.0120780412107706
O75474	P63165	0.0120780412107706
Q9NZC2	P63165	0.0120780412107706
P63165	Q92481	0.0120780412107706
Q9HCC6	P63165	0.0120780412107706
P42126	Q9NWF9	0.0120780412107706
P16871	P42126	0.0120780412107706
Q96QR1	P63165	0.0120780412107706
Q496H8	P63165	0.0120780412107706
Q86WU2	P42126	0.0120780412107706
Q12999	P63165	0.0120780412107706
Q96CX2	P67775	0.0120780346915125
Q76I76	Q96MB7	0.0120780346915125
Q9HAW0	O75694	0.012078003026545
Q8WV44	O75179	0.0120779927819967
P05023	Q8TDU6	0.0120779890567064
P14923	P49711	0.0120779881253838
Q9H974	Q12815	0.0120779871940612
P56282	Q9H0V9	0.0120779871940612
Q9BZG8	O43678	0.0120779871940612
Q8N6G5	Q8N5D0	0.0120779871940612
Q9Y5B8	Q5T4B2	0.0120779871940612
O95985	Q8WWY3	0.0120779871940612
Q9NQ92	Q92569	0.0120779871940612
P52789	Q9NRW1	0.0120779871940612
P61201	P11362	0.0120779871940612
Q8WVM8	Q5VSG8	0.0120779871940612
P36941	P07900	0.0120779806748032
P78536	Q8TBP6	0.0120779797434806
P13473	Q9BXB1	0.0120779555290937
Q9H0C2	O00186	0.0120779555290937
P41208	O75643	0.0120779508724808
Q8WYP5	P54219	0.0120779341086745
P67936	O60880	0.0120779322460293
P51570	Q9P0U3	0.0120779322460293
P50991	Q9BWV1	0.0120779294520616
O76094	Q9UBW7	0.0120779201388359
Q99666	O75113	0.0120779201388359
Q3KQU3	Q9NSK0	0.012077915482223
Q99460	Q96A57	0.0120779080316424
Q9NTJ4	Q9NRL3	0.0120779080316424
Q5JPE7	Q9UG63	0.0120779080316424
P07197	Q16513	0.0120779080316424
P16415	P49207	0.0120779080316424
O75581	Q8TDW7	0.0120779015123844
Q9H3F6	O15164	0.0120779005810618
Q66LE6	Q96EZ8	0.0120779005810618
O75882	P35226	0.0120779005810618
P12236	P12814	0.0120778866112232
Q5JTV8	Q9BVV7	0.012077884748578
P14735	Q5T2N8	0.0120778745040297
Q15468	Q5JVF3	0.0120778670534491
O75312	Q96RS6	0.0120778633281588
Q9NVW2	Q9Y3B4	0.0120778502896428
P61009	Q7L3T8	0.0120778502896428
P16278	P27816	0.0120778400450944
Q14192	Q6AI12	0.0120778400450944
Q7Z6M1	Q8TED0	0.0120778372511267
A2VDJ0	Q5NDL2	0.0120778372511267
Q8N5P1	P19784	0.0120778372511267
Q86Z23	Q6ZNB6	0.0120778372511267
Q9UNY4	Q09019	0.0120778372511267
Q8TCG2	O15397	0.0120778372511267
Q8TEM1	Q8IXQ6	0.0120778372511267
P19823	O00330	0.0120778372511267
P22492	P38432	0.0120778372511267
Q9H992	O14641	0.0120778372511267
Q9H974	Q92903	0.0120778372511267
Q9BQ52	P55789	0.0120778372511267
Q9P2R7	O14981	0.0120778325945138
Q9H857	O15084	0.012077827937901
Q99567	Q9HBZ2	0.0120778055861592
Q9GZR2	P49366	0.0120778018608689
Q8TEK3	O75934	0.0120777944102883
Q49A88	Q13501	0.0120777934789657
Q99715	P51617	0.0120777850970625
Q9NXW2	Q8N5B7	0.0120777850970625
Q9H9B4	P51511	0.0120777850970625
Q969S3	P46782	0.0120777739211916
Q9NNW5	Q96Q05	0.0120777571573853
Q15532	Q14140	0.0120777525007724
Q9NNW5	O15523	0.0120777487754821
Q9BTC0	O95372	0.0120777441188693
Q9H6R4	Q9H0W5	0.0120777431875467
Q96CN5	O15460	0.012077740393579
80086	Q6P4I2	0.0120777348056435
Q15669	O94906	0.0120777310803532
Q8TEW6	P82650	0.0120777310803532
Q9UM54	P02671	0.0120777301490306
Q9H8X9	P36871	0.0120777208358049
Q7L3T8	Q9NPE2	0.0120777189731597
Q9H9G7	Q86VS8	0.0120777143165469
P17812	O75976	0.0120776761323213
Q9Y2C4	Q9BPW8	0.0120776612311601
Q96JG6	O14980	0.0120776565745472
Q9P2F8	Q8IVW6	0.0120776556432247
3500	Q6P1J6	0.0120776481926441
P25205	Q9BUB7	0.0120776435360312
Q8WUI4	Q71UM5	0.0120776332914829
Q9Y253	Q9UNZ2	0.0120776314288377
Q15654	O95835	0.0120776277035474
Q15165	Q92890	0.0120776258409023
P28328	P04150	0.0120776239782571
Q9H9G7	Q5HYI7	0.0120776193216443
Q16342	Q07955	0.0120776109397411
P62699	P15151	0.0120776100084185
Q6NUS6	P18124	0.0120776081457734
P49411	P56559	0.0120775960385799
P02545	Q9H400	0.0120775951072573
P28288	Q5JWR5	0.0120775932446122
P29597	Q9Y2W1	0.0120775904506444
P52272	Q9NW13	0.0120775857940316
O60353	O00165	0.0120775578543543
O94808	Q9P003	0.0120775578543543
P37198	Q86UW1	0.0120775578543543
Q9H173	Q9Y312	0.0120775578543543
P37198	Q9NRW1	0.0120775578543543
Q9BQB6	Q04637	0.0120775550603866
Q13084	P83731	0.0120775550603866
Q15365	P22532	0.0120775531977415
Q96RK0	Q96PK6	0.0120775531977415
Q9Y2Q5	O95373	0.0120775504037737
P62753	O75533	0.0120775317773222
O00629	Q69YQ0	0.0120775206014513
P21964	Q9UPN7	0.0120775196701288
P60510	Q8N3U4	0.0120775029063224
P53618	P16870	0.0120774935930967
Q96Q89	Q9P2I0	0.0120774861425161
Q15054	Q9Y580	0.012077473104
Q8N6M8	P35637	0.0120774684473872
P23526	Q9UIA0	0.0120774507522583
Q9P0M9	Q9BRT8	0.0120774498209357
Q9Y6W5	Q9Y289	0.0120774321258068
Q14126	Q8WWK9	0.0120774321258068
Q9H2H9	O95210	0.0120774321258068
P62249	Q9Y561	0.0120774265378713
Q9H7D7	P78536	0.012077422812581
Q96QT4	O43390	0.0120774209499359
P01111	O76024	0.0120774181559681
Q86YV9	P78318	0.0120774125680327
Q92734	Q9BWQ6	0.0120773809030652
Q7Z3V5	P09651	0.0120773771777749
P54219	Q96KA5	0.0120773771777749
Q96M96	P09651	0.0120773771777749
Q7L1Q6	Q9BTW9	0.0120773771777749
P30048	Q68CR1	0.0120773753151297
P06748	Q9HD26	0.0120773715898394
Q96I24	P18859	0.0120773697271943
Q9P013	Q7L0Y3	0.0120773669332265
Q13838	Q9H2E6	0.0120773632079362
Q15742	P19021	0.0120773613452911
Q15121	Q9NZM5	0.0120773520320653
P05787	P42167	0.0120773455128073
Q8WUY8	Q8WU90	0.0120773427188396
Q8TDM6	P46060	0.0120773194357752
Q9NPF5	Q86YP4	0.0120773175731301
P84090	P17181	0.0120773026719689
Q16891	Q8IZ52	0.0120773026719689
P01040	O43709	0.0120772961527109
Q9P258	Q9H788	0.0120772905647754
Q8TCS8	P26440	0.0120772859081625
Q8N1G2	Q9NS91	0.0120772765949368
P36957	P29973	0.0120772738009691
P32119	P24539	0.0120772710070014
Q12947	Q96BP2	0.0120772700756788
O43795	Q9H4P4	0.0120772682130336
Q8IYW4	O94906	0.0120772672817111
Q02978	Q99569	0.0120772533118724
P10645	O75439	0.0120772523805499
P02750	O75439	0.0120772523805499
P02763	O75439	0.0120772523805499
Q9NU22	Q96DL1	0.012077247723937
Q14677	Q9BPU6	0.0120772458612918
Q14240	Q2NKX8	0.0120772421360015
Q8N8A6	Q9UII2	0.0120772374793887
Q92544	O95299	0.0120772290974855
Q5BKZ1	Q3MHD2	0.0120772253721952
Q5BKZ1	Q13769	0.0120772244408726
Q8WX92	Q8NAV1	0.0120772207155823
Q9GZS3	Q9BWH6	0.0120772188529372
Q9NPB9	P54709	0.0120772095397114
Q9UQ88	Q96MW1	0.0120772002264857
P51617	Q9BPW8	0.0120771853253245
P13797	Q3KQZ1	0.0120771834626793
Q9Y241	Q8IU60	0.0120771806687116
Q9UN42	Q6NSJ0	0.0120771788060665
Q9UQ07	P61586	0.0120771788060665
Q9NPH2	Q00403	0.0120771722868084
P58215	Q9NNW5	0.0120771508663892
P19404	P20645	0.0120771490037441
P30101	Q8WUX1	0.012077122926712
Q9UPR3	Q13625	0.012077116407454
Q9UHI6	Q6UXV4	0.0120771108195185
O43929	P01189	0.0120771080255508
Q96QB1	Q01813	0.0120771080255508
O95249	P48651	0.0120770893990993
P29016	Q9BRK5	0.0120770893990993
Q13445	P21926	0.012077072635293
Q9H4F8	P07737	0.0120770717039704
Q96EB6	Q04637	0.0120770493522286
P50570	Q6IQ22	0.0120770437642931
Q86WX3	Q15545	0.0120770400390028
P21359	Q9H3N1	0.0120770400390028
P22033	P30085	0.0120770391076803
Q6NUN9	Q02878	0.0120770335197448
Q6NUN9	P62241	0.0120770335197448
P98172	P00338	0.0120770297944545
Q92673	O43707	0.0120770223438739
P82909	P52209	0.0120770130306482
P50991	P21589	0.0120770027860999
P36897	Q96SZ6	0.0120769999921321
Q13332	O14745	0.0120769934728741
Q9BZR6	Q9H061	0.0120769925415515
Q9NQ76	P62750	0.0120769841596484
P07910	P08833	0.0120769841596484
Q9BUF5	Q92793	0.0120769832283258
Q7L2E3	Q9UHD1	0.0120769795030355
Q5JPH6	P35221	0.012076967395842
P55081	Q9BWD1	0.012076967395842
Q9H936	Q92621	0.0120769636705517
P49327	P60880	0.0120769627392292
Q96JB2	Q8WUY1	0.0120769562199711
Q969X6	Q9BRP8	0.0120769403874874
P11047	P31025	0.0120769254863262
P35221	P53990	0.012076923623681
P51610	Q9UQE7	0.0120769208297133
P20042	O00116	0.0120769189670681
Q14738	Q9UQR0	0.0120769068598747
P04843	Q96FE5	0.0120768854394555
Q9H5V9	Q96QC0	0.0120768845081329
Q14244	P19388	0.0120768649503588
Q16891	Q99614	0.0120768602937459
P08133	Q5T6S3	0.0120768565684556
Q7Z4F1	Q2MV58	0.0120768528431653
Q3SXY8	Q9NP79	0.0120768528431653
Q9H2J7	Q9NP79	0.0120768528431653
Q8WUM0	Q8N2A8	0.0120768528431653
A4D1S0	Q96P11	0.0120768528431653
Q9UEY8	Q0VGL1	0.0120768528431653
Q92598	Q9BTC8	0.0120768407359719
Q8NFH3	Q6NSI4	0.0120768221095204
Q96NN9	Q14957	0.0120768202468752
O00255	Q6UXY1	0.0120768202468752
O60506	Q9H4L5	0.0120768165215849
P78527	Q09666	0.0120768072083592
Q96RK0	Q9Y6R0	0.0120767932385206
Q9Y2K5	P15822	0.0120767932385206
P15735	P35579	0.0120767867192626
Q96FQ6	P54136	0.01207678578794
Q13952	Q9H910	0.0120767848566174
Q9Y5B8	O00483	0.0120767848566174
O15397	Q03518	0.012076779268682
Q9Y5L0	Q03518	0.012076779268682
Q8NBJ7	Q9H1A3	0.0120767718181014
Q9Y639	P10909	0.0120767718181014
P29372	Q13363	0.0120767680928111
O43674	P53985	0.0120767662301659
Q14152	Q9UHC7	0.0120767662301659
Q8TD55	P53007	0.012076755054295
P0C0L4	O75489	0.0120767531916499
Q9P2R3	O95801	0.0120767531916499
Q3MIP1	Q16891	0.0120767531916499
Q7L945	Q9NZ01	0.0120767531916499
Q12815	P63104	0.0120767522603273
P17844	Q6PJ61	0.0120767401531338
Q9H7E2	Q9UHD2	0.0120767345651984
Q9UJX2	Q9P2D0	0.0120767345651984
Q9Y224	Q9H583	0.0120767233893275
Q01813	Q9BX73	0.0120767187327146
P68104	P13747	0.0120767094194889
P18669	P52888	0.0120767084881663
P31943	Q9NSP4	0.012076698243618
Q15517	Q53H82	0.0120766917243599
Q8N163	Q8NEW0	0.0120766889303922
P61927	Q71UM5	0.0120766758918762
O95292	Q9BUP0	0.0120766703039407
P48643	Q9P0W2	0.0120766665786504
P14406	Q9NQX7	0.0120766283944249
Q9BQ61	Q9Y4E5	0.0120766256004571
Q9P013	Q96D53	0.0120766200125217
Q9GZR7	Q9Y3X0	0.0120766079053282
Q08379	Q8TBA6	0.0120766079053282
O14646	Q12873	0.0120766079053282
Q9UGU5	Q9NPA8	0.0120766079053282
Q8TEK3	Q9H7N4	0.0120766079053282
Q69YN4	Q96DV4	0.0120766079053282
Q9P287	Q9NYH9	0.0120766079053282
Q03164	Q86XL3	0.0120766079053282
Q9NXF1	Q86SE9	0.0120766079053282
Q9HC52	O76094	0.0120766079053282
Q9BQA1	Q9H9B1	0.0120766079053282
Q9UL40	Q69YN4	0.0120766079053282
Q9UIU6	P07384	0.0120765985921025
P05455	P22532	0.0120765939354896
P68371	P0DPB6	0.0120765892788767
P04075	P55064	0.0120765771716833
P10768	A0MZ66	0.012076573446393
P28289	P37235	0.0120765715837478
O60779	Q03252	0.0120765715837478
Q9NRF9	Q6YP21	0.0120765715837478
Q8NBJ9	O95394	0.0120765715837478
P21980	O00410	0.0120765669271349
Q96IZ7	P18887	0.0120765650644898
Q9H0W5	Q01814	0.012076555751264
Q8NFJ9	Q96A26	0.012076555751264
Q96BR5	P33992	0.012076555751264
P49792	P62891	0.0120765380561351
O43795	P33316	0.0120765343308448
Q9BW91	P14625	0.0120765315368771
Q16585	Q5TA45	0.0120765203610062
P43490	O60508	0.0120765194296836
Q8WY22	P24666	0.0120765194296836
O75419	Q3SYG4	0.0120765157043933
Q7Z2T5	O43290	0.0120765073224902
Q96G03	Q9H1K4	0.0120765045285224
Q9NUQ3	Q13625	0.0120764980092644
P49406	Q9Y657	0.0120764793828129
Q86VS8	Q6PGP7	0.0120764756575226
P61158	Q4G0I0	0.0120764728635549
Q9H967	O00299	0.0120764607563614
Q96IT1	Q9Y3Y2	0.0120764607563614
O43639	O60828	0.0120764523744583
Q9NRZ9	Q9NZ63	0.012076448649168
Q9Y312	O60293	0.0120764467865228
O75964	P08069	0.0120764439925551
O43493	P08195	0.0120764290913939
P49792	Q6P1K2	0.0120764281600713
P12694	P61289	0.0120764253661036
O43464	Q13308	0.0120764225721359
Q00610	Q04864	0.0120763564482331
P02042	P16402	0.012076330371201
Q9C091	Q9NZ01	0.012076330371201
Q9NXV2	P07477	0.012076330371201
O14737	Q9UKY7	0.0120763154700398
Q8WUM0	P38432	0.0120763052254915
P26639	P28331	0.0120762977749109
Q6UWU4	Q8WUY1	0.0120762959122657
P61328	P63165	0.0120762921869754
Q3LXA3	Q07866	0.0120762893930077
P10398	Q13315	0.01207628659904
Q15058	P27708	0.0120762586593627
Q13325	P62316	0.0120762391015887
P53582	Q12849	0.0120762381702661
Q13867	O43681	0.0120762260630726
O43837	Q9NPD8	0.0120762251317501
Q5VT66	Q5XUX1	0.0120762176811695
O43303	A0AVT1	0.0120762158185243
Q8IWF6	Q96GQ5	0.0120762046426534
Q9NPA8	Q9HC21	0.0120761999860405
Q8NB90	O75396	0.0120761934667825
P11233	O95433	0.0120761850848793
Q9BUF5	Q7Z7H8	0.0120761804282665
P50416	Q9Y5V3	0.0120761794969439
O75533	Q8NFH8	0.0120761711150407
O43684	Q8NFH8	0.0120761711150407
P31946	Q8NFH8	0.0120761711150407
P38606	P61020	0.0120761711150407
Q9H4A3	Q8WVM8	0.0120761711150407
Q9H7D7	Q15058	0.0120761711150407
Q9Y4E8	O75896	0.0120761571452021
Q9ULV4	Q8IZH2	0.0120761571452021
O15405	Q8N9N5	0.0120761478319764
Q02880	O60678	0.0120761403813958
O43511	O15460	0.0120761003345251
P42766	Q7Z7H8	0.0120760966092348
Q9UNN8	Q96L58	0.0120760947465896
P49902	P07203	0.0120760882273316
Q16880	Q96BM9	0.0120760882273316
P13804	Q70CQ3	0.0120760751888155
Q96JG6	A0FGR8	0.0120760686695575
Q86YL7	100507703	0.0120760668069124
Q96I13	100507703	0.0120760668069124
100507703	O14603	0.0120760668069124
Q6UXV1	100507703	0.0120760668069124
100507703	Q8NGR1	0.0120760668069124
Q8NHA4	100507703	0.0120760668069124
Q96F24	Q9BUP0	0.0120760584250092
P35580	Q8IZ52	0.0120760574936866
P36543	P55072	0.0120760546997189
P35658	Q96S66	0.0120760509744286
Q9Y3I1	Q9Y2I1	0.0120760463178157
P60983	Q14353	0.0120760388672351
Q01130	Q9UJX6	0.0120760360732674
O95782	Q13153	0.0120760221034288
Q96N66	Q4G176	0.0120760165154933
Q8NCS7	Q9UMX5	0.0120760155841708
P17066	Q4G0Z9	0.0120760118588805
P63241	P38646	0.0120760025456547
Q17R55	P51648	0.0120760025456547
Q96S06	Q9Y2L1	0.0120759969577193
Q9UG56	P12273	0.0120759811252355
P01036	Q9BQA1	0.0120759792625904
P34896	Q86VN1	0.0120759764686226
P40429	P78344	0.0120759746059775
P05387	Q9HCP0	0.0120759736746549
P05387	P26842	0.0120759736746549
P63104	P00915	0.0120759736746549
O95872	Q8WYL5	0.0120759699493646
O15042	O95239	0.0120759680867195
Q9NPH2	Q8TB52	0.0120759671553969
O94952	Q9Y383	0.012075949460268
Q9Y282	P62306	0.0120759215205907
P42356	Q9UG63	0.012075918726623
Q9P2R7	Q96BM9	0.0120759150013327
Q86U86	P16403	0.0120759084820747
Q12830	Q12906	0.0120758917182683
P29317	P83111	0.0120758870616555
Q9BV94	Q9NUM4	0.0120758842676877
O15417	P46776	0.0120758656412363
P51795	O75976	0.0120758591219782
P57081	P63241	0.0120758349075913
Q8N137	Q14126	0.012075831182301
Q9NRR5	O14981	0.0120758274570107
Q96FJ2	Q15262	0.0120758274570107
A5PL33	Q9NX07	0.0120758274570107
P01833	Q9NZQ3	0.0120758274570107
Q9Y2S6	Q16630	0.0120758274570107
Q96C57	P04080	0.0120758274570107
Q96FC9	Q9NX07	0.0120758274570107
Q9NUL7	Q96CM8	0.0120758228003978
P17612	Q30KQ4	0.0120758209377527
Q9P1Q5	Q8NFH3	0.0120758209377527
Q9BZZ5	Q8IZU0	0.0120758209377527
O15347	Q53RE8	0.0120758209377527
P17612	P23471	0.0120758209377527
P10253	Q9ULW6	0.0120758209377527
Q06265	Q5BJF6	0.0120758209377527
P52803	P60604	0.0120758209377527
606553	P60604	0.0120758209377527
Q96N77	Q8NFH3	0.0120758209377527
Q9BU61	A2RRH5	0.0120758209377527
Q08379	Q8N0X7	0.0120758200064301
Q04917	P51116	0.0120758106932044
Q9NX46	Q9H1E5	0.0120758032426238
P52848	Q96M94	0.0120758032426238
Q99871	Q13510	0.0120758032426238
P40926	Q56UN5	0.0120758032426238
Q9UHI6	Q8TB52	0.0120758032426238
Q9NW64	Q13705	0.0120758032426238
Q86WK6	Q15836	0.0120758032426238
Q15818	Q9UHW9	0.0120758032426238
P60174	Q14728	0.0120758032426238
Q96GC9	Q12841	0.0120758032426238
Q9Y446	P01037	0.0120758032426238
P53708	P54764	0.0120758032426238
Q99460	Q86VW1	0.0120757985860109
Q99460	P25963	0.0120757985860109
Q68E01	Q6UX04	0.0120757948607206
Q9P2K5	P61289	0.0120757548138499
Q9H4B7	O75179	0.0120757473632693
P43034	Q7L9L4	0.0120757445693016
P05023	Q9NPC4	0.0120757417753338
P61019	Q15165	0.0120757408440113
Q9UGQ3	P47897	0.0120757399126887
Q5SQI0	P04406	0.012075737118721
Q9HC97	P61604	0.0120757315307855
P50897	Q7Z333	0.01207569334656
P12270	Q9GZN2	0.0120756728574633
P12270	P52951	0.0120756728574633
Q9BUM1	P12270	0.0120756728574633
Q16718	Q9HC36	0.0120756700634956
Q9UQ80	P09601	0.0120756644755601
P61009	Q96BY9	0.0120756532996892
P11021	Q8NEZ4	0.0120756421238183
Q9HD67	P68104	0.0120756421238183
Q13464	P68104	0.0120756421238183
Q8TDY2	P68104	0.0120756421238183
P38646	Q5CZC0	0.0120756421238183
P11021	Q5CZC0	0.0120756421238183
Q9NQS3	P39656	0.0120756328105926
Q9P0J1	Q8TEB1	0.0120756309479475
O95232	Q6I9Y2	0.0120756244286894
Q969N2	Q15006	0.0120756141841411
P19623	Q00604	0.0120756095275282
P19623	Q8TAC1	0.0120756095275282
P42677	Q14703	0.0120756095275282
P42695	Q8NEC7	0.0120756067335605
Q3B7T1	Q9HC35	0.0120756020769476
Q8N5L8	Q02413	0.0120755843818187
Q96EP5	Q9NW97	0.0120755610987544
P35580	Q9BZY9	0.0120755499228835
Q9UJC5	Q8NB50	0.0120755480602383
P78345	P68363	0.0120755359530448
Q14517	Q8IX01	0.0120755238458514
Q9P0L0	O00186	0.0120755210518836
Q8N3F8	Q9Y217	0.0120755182579159
P22532	P56134	0.0120755173265933
Q9Y399	Q92930	0.0120755080133676
P31150	O75914	0.0120755061507225
Q8IZH2	P49841	0.0120754996314644
Q9BQ75	Q9UHB6	0.0120754884555935
Q14444	Q9Y3B2	0.0120754810050129
Q8NDV3	Q96EY1	0.0120754791423678
Q96BW5	Q9BSD7	0.0120754754170775
Q86WK6	P54709	0.0120754595845937
P85037	O15056	0.012075450271368
O75494	Q12802	0.012075450271368
Q68CP9	P11310	0.0120754418894648
P48594	Q562R1	0.0120754353702068
O60934	P35250	0.0120754288509488
Q9BWS9	Q96JH7	0.0120754279196262
Q5BKY9	O75822	0.012075419537723
Q14192	Q96IC2	0.012075419537723
P08708	P62318	0.0120754111558198
P08133	Q96B96	0.0120754074305295
Q96CS2	O60318	0.0120753990486264
Q9NSE4	Q96ER9	0.0120753943920135
O43776	O00487	0.0120753915980458
Q9NPJ8	P46109	0.0120753897354006
Q9GZY8	P31937	0.0120753897354006
P01920	P38432	0.0120753617957234
Q13242	O43166	0.0120753329247236
Q96ES7	Q15149	0.012075325474143
Q99714	P20929	0.0120753198862075
P62312	P07195	0.0120753087103366
P15311	Q99640	0.0120752919465303
Q95460	Q99707	0.0120752695947885
Q8N5I9	Q9Y490	0.0120752658694982
O14908	Q7L4E1	0.0120752621442079
Q9NXK8	P58107	0.0120752537623047
Q8N9N5	P54578	0.0120752537623047
Q96DA0	P30043	0.0120752537623047
P61964	Q9P015	0.0120752518996596
Q9BZE1	P13073	0.0120752360671758
Q15005	P15260	0.0120752146467566
P68371	Q86T24	0.012075207196176
Q9BUK6	P35613	0.0120752044022083
P35658	Q14671	0.0120751950889825
Q86Y56	Q99470	0.0120751811191439
O14893	P61619	0.012075176462531
Q96DZ1	Q6PJG6	0.0120751680806279
Q8N9N8	Q14847	0.0120751615613698
P60953	P62424	0.0120751531794667
Q9UJC3	Q12906	0.0120751494541764
P33981	Q9UNY4	0.0120751354843378
O00754	Q9P2N7	0.0120751317590475
Q6ZUT1	Q9NR30	0.0120751289650797
Q9P2K2	P49411	0.0120751205831766
Q96LA8	P40939	0.0120751168578863
Q92665	Q9Y5Q9	0.0120751140639185
P31944	O43143	0.0120751094073057
Q9Y6M7	O95248	0.0120750991627573
Q96GZ6	Q96P63	0.0120750917121768
Q96FZ7	ENSG00000174100	0.0120750917121768
Q96GZ6	ENSG00000174100	0.0120750917121768
Q9H3P7	101929950	0.0120750907808542
Q8N1B4	Q6P1A2	0.0120750861242413
O14980	P14209	0.0120750842615962
P78371	Q9UM82	0.012075082398951
Q9P2E9	Q5VWZ2	0.012075075879693
Q9GZS3	Q6NXG1	0.0120750749483704
Q9H4A4	Q7Z6J9	0.0120750749483704
O95831	Q04912	0.0120750749483704
Q9NRB3	O15427	0.0120750749483704
P33991	Q9HD47	0.0120750712230801
Q96TA2	Q9BW92	0.0120750647038221
P43361	O75533	0.0120750619098544
Q99590	Q9Y3T9	0.012075051665306
O94973	O15063	0.0120750507339835
O94842	P09958	0.012075045146048
Q96B77	P25705	0.0120750376954674
Q8IWS0	Q9NRR5	0.0120750358328223
O43929	P18206	0.0120750302448868
P13647	Q9P2I0	0.0120750293135643
P20073	P40616	0.0120750200003385
P32249	P57088	0.0120750125497579
Q8NA72	P63104	0.0120749855414032
O15031	P29692	0.0120749818161129
Q13247	Q9UBG3	0.0120749799534678
O60678	Q9ULV4	0.0120749743655323
P17066	P51659	0.0120749697089195
Q96KR1	P38919	0.0120749678462743
Q9UKF6	Q96C86	0.0120749650523066
Q15034	Q9H9Y6	0.0120749650523066
P04920	P63241	0.0120749650523066
Q71DI3	P62277	0.0120749650523066
Q86VP1	Q13442	0.0120749650523066
Q8TCU4	Q8IUF1	0.0120749613270163
Q8ND83	Q92878	0.0120749603956937
P50991	Q8NHS2	0.0120749482885003
P50991	P20231	0.0120749482885003
Q96LM9	P17987	0.0120749482885003
O00423	P61289	0.0120749454945325
Q9BZE9	Q9H611	0.0120749436318874
P28715	Q9UKV3	0.0120749361813068
P52849	O76031	0.0120749305933713
Q9UK73	Q5TA45	0.0120749305933713
Q9Y263	100288406	0.0120749305933713
P42785	P10114	0.0120749305933713
Q9BT40	O95147	0.0120749305933713
Q7RTM1	Q15208	0.0120749305933713
P20719	O95071	0.0120749305933713
Q8TCT7	P63027	0.0120749305933713
Q4G0M1	Q8IZ83	0.0120749305933713
P29992	P98164	0.0120749305933713
P33993	Q9BPX3	0.0120749222114682
Q66PJ3	Q8NE71	0.0120749101042747
P47985	P08247	0.0120749091729521
P28324	P02786	0.0120748942717909
Q16595	Q9H910	0.0120748793706297
Q14247	P62942	0.0120748793706297
P50402	P05091	0.0120748793706297
P61088	Q9NRH1	0.0120748793706297
Q9P013	Q5KU26	0.012074876576662
P43353	O14678	0.0120748691260814
Q99959	O75128	0.0120748430490493
P46108	P61247	0.0120748430490493
P54760	P67775	0.0120748411864042
O15020	Q9H0S4	0.0120748355984687
P68371	P42127	0.012074826285243
P36897	P28838	0.0120748253539204
Q15751	140564	0.0120748225599527
P21359	Q9NVH6	0.0120748188346624
Q9P2C4	Q9BVA1	0.0120748188346624
Q9NRZ5	Q9UIW2	0.0120748188346624
O75155	Q9H6X2	0.0120748188346624
O14773	Q9Y673	0.0120748188346624
Q96JA1	P40939	0.0120748188346624
Q92820	A0AVF1	0.0120748188346624
Q9NVH6	O95352	0.0120748188346624
P30533	Q9UPY3	0.0120748188346624
P56962	O75503	0.0120748188346624
Q96D09	Q8TBP6	0.0120748188346624
A8MVW0	Q15070	0.0120748188346624
B2RTY4	P82914	0.0120748188346624
P10398	Q8N8L6	0.0120748188346624
Q6IBW4	Q9NUM4	0.0120748188346624
Q15633	P52298	0.0120748188346624
Q9Y5V3	Q70HW3	0.0120748188346624
Q8IUS5	P12109	0.0120748188346624
O75695	P35658	0.0120748188346624
P35916	Q12797	0.0120748188346624
Q15054	Q8NB49	0.0120748188346624
Q9UN37	Q8N6M3	0.0120748188346624
Q9Y2T2	Q9BTY2	0.0120748188346624
P27695	O00148	0.0120748057961463
Q8TB73	Q9HAV7	0.0120747964829206
P12268	Q8IZE3	0.0120747964829206
Q08708	Q00325	0.0120747862383723
Q99538	Q8WWC4	0.0120747694745659
Q7KZN9	P30101	0.0120747694745659
P08195	Q96IC2	0.0120747685432434
Q96RE7	P11279	0.0120747592300176
Q8NAV1	Q9NPI6	0.0120747480541467
Q96A33	O75251	0.012074745260179
Q07817	Q01130	0.0120747406035661
P31327	P34931	0.0120747322216629
Q5U5X0	Q96EY4	0.0120747266337275
Q14534	O00299	0.0120747163891792
O14908	P63211	0.0120747154578566
P63162	O43491	0.0120747042819857
A6NI73	P61604	0.012074701488018
Q8WXF1	P43005	0.0120746875181794
P17980	O15523	0.0120746782049536
Q8N4Q0	P10809	0.012074677273631
Q9BY43	O95433	0.0120746744796633
Q01469	O43847	0.0120746744796633
Q15262	P08574	0.0120746744796633
Q8TCJ2	Q05193	0.0120746744796633
O15235	Q9P0J0	0.012074670754373
P46778	P50336	0.0120746651664376
Q96I24	Q96EB6	0.0120746567845344
Q9NYL9	O00193	0.0120746484026312
P26368	Q96HZ4	0.0120746428146958
Q9BU23	P49753	0.0120746418833732
P13645	Q92783	0.0120746400207281
Q9UQ35	Q9P0U4	0.0120746362954378
Q8N0Z2	P29401	0.01207463350147
Q9BZX2	O95476	0.0120746279135346
Q8IZT6	P62277	0.0120746223255991
P07093	O60341	0.012074613943696
Q96FL8	P52758	0.012074613943696
P45880	P31944	0.0120746130123734
Q9Y2R9	Q12874	0.0120745887979865
Q99679	P33316	0.012074583210051
Q8N8Y5	P33316	0.012074583210051
Q8NAU1	P33316	0.012074583210051
O14980	5616	0.012074576690793
Q9UGI8	P14625	0.0120745655149221
Q3YEC7	P48029	0.0120745580643415
Q8IUW3	Q8IUZ0	0.0120745580643415
Q9NZ32	P24941	0.0120745580643415
Q3YEC7	Q16864	0.0120745580643415
Q96NL6	O15397	0.0120745580643415
Q9BT25	Q8IUW3	0.0120745580643415
Q2M2Z5	O15397	0.0120745580643415
Q9NWT1	Q6NZY4	0.0120745580643415
P61978	O00264	0.0120745534077286
Q9Y5T5	P48723	0.012074526399374
P53004	Q9Y2I1	0.0120745236054062
P35250	Q6IQ21	0.0120745226740837
Q96EY1	P58557	0.012074502184987
P17252	Q17RY0	0.012074495665729
P32119	Q8TAM2	0.0120744835585355
P06702	Q8TAM2	0.0120744835585355
Q9BQA1	Q9UBG3	0.0120744835585355
Q9UEU0	Q9BQA1	0.0120744835585355
Q9UEU0	O14744	0.0120744835585355
Q15697	Q96TA2	0.0120744798332452
Q8N726	Q03111	0.0120744695886969
O15270	P30101	0.0120744630694389
Q13438	P45954	0.0120744630694389
Q9UBV2	P45954	0.0120744630694389
P11047	P39656	0.0120744630694389
Q9Y5Q8	P08253	0.012074458412826
P26639	Q9BX70	0.012074458412826
P25205	P30038	0.0120744490996003
Q9UJU6	Q96GM8	0.0120744360610842
Q13114	A6NHR9	0.0120744360610842
Q9UPP1	Q9Y5L0	0.0120744360610842
Q969R5	Q8IY81	0.0120744360610842
Q6P1N0	Q6UB35	0.0120744360610842
Q6XE24	Q92600	0.0120744360610842
Q9UBI9	P50226	0.0120744360610842
Q96GQ7	Q9Y3P9	0.0120744360610842
O95628	Q9UGI8	0.0120744360610842
Q8N8S7	Q96RL1	0.0120744360610842
Q9UGP4	O94903	0.0120744360610842
O76094	Q9UQL6	0.0120744360610842
O43395	Q7Z7L1	0.0120744360610842
P56182	Q12979	0.0120744360610842
Q9Y657	Q5T6F2	0.0120744360610842
Q6XZF7	Q9H2U1	0.0120744360610842
Q9Y467	107984053	0.0120744360610842
O15118	Q99570	0.0120744314044713
Q8N6M3	O75477	0.0120744314044713
O43819	Q9UI95	0.0120744314044713
O00767	Q14657	0.0120744314044713
P37268	O00186	0.0120744295418262
O95881	P13727	0.0120744239538908
Q9ULV4	Q8TDQ0	0.0120744220912456
O75880	Q7L8C5	0.0120744174346327
Q9ULV4	O95900	0.0120744053274393
P68400	P47813	0.0120743820443749
P35573	Q6VAB6	0.0120743820443749
P34897	Q2VPA4	0.0120743745937943
O95487	P63313	0.0120743717998266
Q8NFJ5	Q15437	0.0120743717998266
Q02790	P14649	0.0120743652805686
O14579	Q5K4L6	0.0120743596926331
P06733	Q6UYE1	0.0120743447914719
Q9H078	Q96EF6	0.0120743438601493
Q96D53	O60664	0.0120743326842784
Q86XP3	Q9BTV4	0.0120743243023753
Q15424	Q9ULF5	0.0120743224397301
P24522	Q99707	0.0120743149891495
Q9BYG3	Q9Y4Y9	0.0120743094012141
Q9Y5Q9	Q71DI3	0.0120743084698915
Q5TAX3	Q9C0C2	0.0120742991566658
Q6PJG9	O95864	0.0120742945000529
O15027	Q9NS25	0.0120742907747626
O00400	Q9Y625	0.0120742842555046
P61978	Q6PJT7	0.0120742823928594
Q8NBJ9	Q9Y285	0.0120742693543434
P37268	Q86UD1	0.0120742619037628
Q96B23	Q9NY12	0.0120742619037628
54865	Q92628	0.0120742619037628
O75947	Q7Z333	0.0120742609724402
Q9UMS0	O43615	0.0120742553845047
O14893	O95816	0.0120742544531822
O43422	P10155	0.0120742535218596
Q13363	P53041	0.0120742404833436
Q9NUQ2	Q92820	0.012074239552021
Q8N684	Q9NRN7	0.0120742339640855
P55795	Q96KR4	0.0120742293074727
Q8IYS2	Q08J23	0.0120742246508598
O95486	Q9UPY5	0.0120742218568921
P54840	Q96IU4	0.0120742181316018
O14980	Q9C0K7	0.0120742134749889
P51153	Q5UIP0	0.0120741985738277
P62837	P49903	0.0120741967111825
Q9H0U4	O75592	0.01207419577986
Q86VP6	P40855	0.0120741948485374
O75131	P22531	0.0120741911232471
Q96RY5	O95071	0.0120741873979568
Q14165	Q15120	0.0120741771534085
P62316	Q14197	0.0120741771534085
Q5BKZ1	Q86VN1	0.0120741603896021
P37268	Q9BW27	0.012074158526957
Q9Y5H5	O75794	0.0120741426944732
Q9UN30	Q13137	0.0120741426944732
P51553	P61088	0.0120741426944732
O43920	Q8WUH6	0.0120741333812475
P62942	Q96EY4	0.0120741287246346
Q9H1E3	Q9NV79	0.0120741287246346
Q96BP2	P61086	0.0120741287246346
O43390	Q5FWE3	0.0120741268619894
O75874	P35749	0.0120741054415702
O60784	Q9UHI5	0.0120740998536348
O60784	Q9NYK1	0.0120740998536348
440570	O60784	0.0120740998536348
O00501	O60784	0.0120740998536348
154386	O60784	0.0120740998536348
P22459	O60784	0.0120740998536348
Q8TE49	O60784	0.0120740998536348
Q6NVV3	O60784	0.0120740998536348
Q9BRY0	Q1KMD3	0.0120740942656993
P21964	P19022	0.0120740812271833
Q9BZG8	Q7KZF4	0.0120740784332156
P55196	Q86UK7	0.0120740719139575
Q92673	Q99848	0.0120740719139575
Q9H8M5	Q14689	0.0120740672573447
Q15819	O75063	0.0120740616694092
Q15819	Q96JT2	0.0120740616694092
Q15819	P08185	0.0120740616694092
Q15819	P11509	0.0120740616694092
Q8TA94	Q15819	0.0120740616694092
Q15819	Q9H788	0.0120740616694092
Q15819	Q6UXU6	0.0120740616694092
Q15819	Q96DX7	0.0120740616694092
Q15819	O60238	0.0120740616694092
Q15819	P39905	0.0120740616694092
Q15819	Q9NSE2	0.0120740616694092
Q15819	P58743	0.0120740616694092
Q15819	Q8IWU6	0.0120740616694092
Q15819	P42357	0.0120740616694092
Q15819	Q96KV7	0.0120740616694092
O00165	P06239	0.0120740542188286
Q99661	Q7Z6M1	0.0120740439742803
Q9H974	P53671	0.0120740439742803
Q5TGS1	Q6ZVM7	0.0120740374550223
Q02447	Q9UK22	0.0120740327984094
Q96CX2	P22033	0.0120740300044417
O00165	O95905	0.0120740281417965
Q3B820	P68104	0.0120740234851837
Q9NRG7	Q04837	0.0120740169659256
Q8IVQ6	Q9HCU4	0.0120740169659256
Q6ZRI6	Q9HBG6	0.0120740169659256
Q96BS2	Q8TCJ2	0.0120740169659256
O43286	P35520	0.0120740169659256
P68363	Q53H80	0.0120740151032805
P42356	P68032	0.0120740057900547
Q9NXV2	O15504	0.0120739974081516
P56545	Q10713	0.0120739955455064
O95352	Q99570	0.0120739936828613
Q9H173	P06681	0.0120739908888936
Q14722	Q9Y4E8	0.0120739908888936
Q9BSJ2	Q8N4T0	0.0120739908888936
Q86UL3	P52789	0.012073989957571
Q9Y5V3	Q5C9Z4	0.0120739750564098
Q5W0B1	Q9GZT4	0.0120739703997969
Q96ND0	Q96JG6	0.012073965743184
Q8TAD2	P14678	0.0120739610865712
Q496H8	P14678	0.0120739610865712
P14678	Q9UHG2	0.0120739610865712
O60271	Q96EX3	0.0120739573612809
P52803	Q71UM5	0.0120739499107003
Q15293	Q9NW81	0.0120739359408617
Q8NDD1	O14907	0.0120739340782165
P01112	P50914	0.0120739256963133
Q92597	Q5W0B1	0.0120739210397005
O15020	Q9BY77	0.0120739163830876
P18124	Q9BRL6	0.012073908932507
P50542	Q9NYZ3	0.0120739061385393
Q9NTK5	P53582	0.0120738940313458
Q9BW27	P20718	0.0120738940313458
P78344	Q8IZD4	0.0120738921687006
O00165	Q9Y5M8	0.0120738912373781
Q16651	P56192	0.0120738865807652
P62495	O43663	0.012073871679604
P15927	O43716	0.0120738642290234
Q9Y224	338797	0.0120738642290234
P52594	Q13627	0.0120738614350557
Q9Y2U8	Q96L91	0.0120738614350557
Q9BX66	P51648	0.0120738614350557
Q641Q2	P78356	0.0120738614350557
Q9BSM1	Q15287	0.0120738614350557
Q6XZF7	O60292	0.0120738614350557
Q6UVJ0	Q9P2S5	0.0120738614350557
Q8N3F8	Q9UQN3	0.0120738614350557
Q06587	Q9UKV3	0.0120738614350557
O43303	Q9H7U1	0.0120738614350557
Q9H2D6	O75688	0.0120738539844751
Q9Y678	Q9NUM3	0.0120738483965396
P08195	Q96FM1	0.0120738456025719
O43776	P09001	0.0120738428086042
Q5VU97	Q9UQE7	0.0120738400146365
Q93052	Q5EBL8	0.0120738223195075
P05386	Q9H5Z1	0.0120738111436367
P32519	P07954	0.0120737999677658
Q14019	Q5T5P2	0.0120737822726368
Q9P2K3	Q6UX04	0.0120737813413143
Q9HB20	P46459	0.0120737766847014
Q9NP73	P62306	0.0120737683027982
P61165	O75368	0.0120737589895725
P05198	P52737	0.0120737478137016
Q08462	P35606	0.0120737478137016
Q96B45	P49720	0.0120737478137016
Q9BPW5	P05198	0.0120737478137016
P49419	Q008S8	0.0120737478137016
Q7Z7C7	Q14566	0.0120737478137016
Q9BXC0	P35658	0.0120737478137016
P07900	P45381	0.0120737459510564
P43003	P63173	0.0120737422257661
Q9NZ01	Q12788	0.0120737217366695
P32322	O76075	0.0120737198740243
P04049	Q30154	0.0120737180113792
Q8IWL1	P62633	0.0120737059041857
P00492	Q9BV40	0.0120736919343471
P54136	Q16513	0.0120736919343471
O43913	Q15029	0.0120736612007021
P27708	Q96LM9	0.0120736612007021
Q86T03	Q9BXS9	0.012073652818799
Q92990	Q96K12	0.0120736416429281
Q86SK9	E5RIL1	0.0120736416429281
Q86UL3	O60243	0.0120736416429281
Q6P6B1	P54289	0.0120736416429281
O43678	P09668	0.0120736416429281
P41162	O95772	0.0120736323297023
Q7RTS9	O75616	0.0120736248791217
Q5T3F8	Q9NRX1	0.0120736248791217
O43324	Q9NR30	0.012073622085154
Q86X29	Q9P2I0	0.0120736099779605
Q13573	Q99417	0.0120735988020896
P56537	A7E2V4	0.0120735820382833
O60513	Q5T9L3	0.0120735755190253
P31930	P61966	0.0120735513046383
Q66K74	Q5HYK3	0.0120735494419932
P05981	Q14204	0.0120735298842191
Q96SB3	P21912	0.012073528021574
Q5TFE4	Q9NRF9	0.0120735112577676
P17041	P09651	0.0120734861120581
Q9UKA2	P23526	0.0120734861120581
O60238	P23526	0.0120734861120581
Q9BRT8	Q14258	0.012073484249413
Q9BR76	Q5T3J3	0.0120734628289937
O43286	Q14318	0.012073453515768
P60520	Q9UMY1	0.0120734395459294
Q5HYI8	P11233	0.0120734376832842
Q9UJX2	Q9H694	0.0120734311640262
Q9HAU4	P62701	0.0120734293013811
O14653	O95197	0.0120734274387359
Q04323	P11172	0.0120734209194779
P67870	Q14999	0.0120734171941876
Q96RG2	P46100	0.0120734153315424
Q9NPH2	Q8WTX9	0.0120734069496393
Q9NPH2	Q8IZS7	0.0120734069496393
Q9NPH2	Q6FHJ7	0.0120734069496393
Q9NPH2	Q969F2	0.0120734069496393
Q9NPH2	Q5GAN3	0.0120734069496393
Q9NPH2	P20231	0.0120734069496393
Q9NPH2	Q9NST1	0.0120734069496393
P18074	Q8IWZ3	0.0120733901858329
O95817	Q8N371	0.0120733892545104
Q8NBQ5	P62330	0.0120733687654137
Q9P258	Q8IXT5	0.0120733538642525
Q96MG8	Q12905	0.0120733473449945
Q15102	P61129	0.0120733454823493
Q9H936	O60906	0.0120733445510268
Q9P273	P35613	0.0120733361691236
O75964	Q9Y394	0.0120733324438333
Q99569	P11717	0.012073322199285
Q9UKD2	Q9UMZ2	0.0120733212679624
Q96H35	P60709	0.0120733203366398
Q7L1Q6	Q14677	0.0120733166113495
P0C0S5	Q9Y6M1	0.0120733110234141
P25205	Q8IZE3	0.0120733045041561
P35580	P30301	0.0120733035728335
P15924	P11310	0.0120732989162206
Q96A33	Q9Y2G5	0.0120732886716723
Q6UWP8	O43760	0.0120732886716723
Q9NQP4	Q9H7S9	0.0120732812210917
Q6P087	P13498	0.0120732812210917
Q9NVN8	Q9BYD1	0.0120732812210917
Q96CP6	Q9BPX6	0.0120732812210917
Q14202	O14524	0.0120732812210917
Q9BRT2	Q9UDR5	0.0120732812210917
O96024	O60884	0.0120732756331563
Q9NRX5	P40939	0.0120732635259628
Q01469	O76062	0.0120732551440596
P83916	Q56NI9	0.0120732383802533
O60404	Q96KP4	0.0120732383802533
Q99959	Q96QD8	0.0120732365176081
P68133	Q9H3S7	0.0120732355862855
Q16181	Q9BW92	0.012073216959834
Q6NZ36	Q9Y490	0.012073216959834
Q6P1J9	O75113	0.012073216959834
Q15678	O75179	0.012073216959834
P04406	Q96D96	0.0120732123032212
Q5T749	Q9Y4P3	0.0120732085779309
P02768	Q12907	0.0120732085779309
Q15517	Q13347	0.0120732085779309
Q96P70	Q9UPN3	0.0120732085779309
Q9Y5Y2	Q96HS1	0.012073203921318
Q99471	Q7Z6E9	0.0120732011273503
P27694	Q5T0B9	0.0120731936767697
O95865	Q13363	0.0120731927454471
Q13428	Q8N1F8	0.012073190882802
Q07021	P45954	0.012073190882802
Q5VTE6	Q13247	0.0120731843635439
Q9HCK8	Q6ZTW0	0.0120731843635439
Q04637	Q8IV20	0.0120731741189956
Q8N2W9	P61163	0.0120731694623827
P43155	Q9BQE3	0.0120731694623827
Q15365	P30533	0.0120731685310602
P08579	Q13243	0.0120731620118021
P62910	Q9Y6V7	0.0120731610804796
Q12769	O15091	0.0120731582865118
P19525	Q86XX4	0.0120731489732861
Q96S55	Q6RFH5	0.0120731489732861
P35579	Q9H6X4	0.0120731359347701
Q96DZ1	P21453	0.0120731312781572
Q53F19	Q5SY16	0.0120731256902217
Q14498	Q9NZ42	0.0120731256902217
Q9UBL9	O43819	0.0120731219649314
Q2Y0W8	P21796	0.0120731182396411
Q8TBY8	O75131	0.0120730362832546
P07195	Q9Y617	0.0120730362832546
P05026	P62917	0.0120730334892869
Q9H4I3	Q13395	0.0120730306953191
P61165	Q9Y657	0.0120730279013514
Q9NUJ1	Q9UMX6	0.0120730279013514
Q8N859	Q9Y657	0.0120730279013514
Q12824	727956	0.0120730279013514
Q12824	Q9NPJ4	0.0120730279013514
Q86V88	Q12824	0.0120730279013514
Q9UBL3	Q9HCQ7	0.0120730279013514
Q86X02	O75533	0.0120730008929967
O43592	P27449	0.0120729869231581
P07942	P54577	0.0120729831978678
Q9H9T3	P23258	0.0120729776099324
O75964	Q9UBB5	0.0120729720219969
Q9UBB5	P62140	0.0120729720219969
Q9Y6R0	Q93073	0.0120729720219969
P13056	Q8TAT6	0.0120729720219969
102724159	Q9UJX5	0.0120729720219969
Q5T481	Q9C0B9	0.0120729720219969
Q9Y2W1	Q9NVM6	0.0120729720219969
P54277	Q9UKM9	0.0120729720219969
Q9H6T3	11217	0.0120729720219969
Q9Y2P8	Q9BW19	0.0120729720219969
Q9Y2X3	Q9NZM1	0.0120729636400938
O75821	P49753	0.0120729552581906
P16415	Q9Y2Z0	0.0120729506015777
P16415	Q9UHV9	0.0120729506015777
O14950	P16415	0.0120729506015777
Q9H6T3	P16415	0.0120729506015777
Q15942	P16415	0.0120729506015777
P16415	Q15208	0.0120729506015777
P01222	Q06210	0.0120729422196745
P40616	Q9UPN7	0.0120729291811585
Q8TAA9	P27797	0.0120729114860296
P31943	Q96AT9	0.0120729096233844
Q92633	P13498	0.0120729086920619
Q14126	Q9GZP9	0.0120729058980941
O00217	Q9H0X4	0.0120729049667716
P19823	P43686	0.0120728947222232
P53675	Q5RKV6	0.0120728947222232
Q9NXW2	Q6PJ21	0.0120728928595781
Q9UPY5	P49959	0.0120728677138686
P39880	P26583	0.012072866782546
Q6N069	Q01974	0.0120728574693202
P49184	Q9UJ14	0.0120728574693202
P67870	P07437	0.0120728528127074
Q16698	P46108	0.0120728518813848
Q9NWT8	Q13596	0.0120728509500622
Q6UXV1	P51532	0.0120728416368365
P47985	Q6NUS6	0.012072836048901
Q3ZCQ8	Q6NUM6	0.0120728258043527
Q9NS18	Q04637	0.0120728220790624
P40429	Q99653	0.0120728183537721
Q13445	P48643	0.0120728109031915
Q16775	Q9BZV2	0.0120727913454175
O43741	Q16775	0.0120727913454175
Q16775	Q2TB10	0.0120727913454175
Q16775	O95561	0.0120727913454175
Q495M9	Q16775	0.0120727913454175
P47881	Q16775	0.0120727913454175
Q96LP2	Q16775	0.0120727913454175
Q16775	P55347	0.0120727913454175
Q03188	Q16775	0.0120727913454175
Q16775	P18146	0.0120727913454175
Q6NVH7	Q16775	0.0120727913454175
Q13491	Q16775	0.0120727913454175
Q16775	P55198	0.0120727913454175
Q9NUD5	Q9NVV4	0.0120727894827723
