## Supplemental Table 8 for "DirectContacts2: A network of direct physical protein interactions derived from high-throughput mass spectrometry experiments": SupplementalTable8_allPredictions_20250716.csv (part 253 of 856)

Uniprot_ACC1	Uniprot_ACC2	dc2_score
Q9NV96	O60828	0.0120727578178048
P28289	Q9HAT2	0.0120727578178048
P49327	Q8N201	0.0120727568864822
Q5BJD5	Q13015	0.0120727559551596
Q6ZSZ5	O43143	0.0120727531611919
O14737	Q9NWQ4	0.0120727531611919
O75367	P21283	0.0120727512985467
P11216	Q9NPE3	0.0120727457106113
O14974	Q8NA72	0.0120727438479661
O95373	P53985	0.0120727373287081
Q92820	Q9NY12	0.0120727345347404
Q6UN15	P46776	0.0120726926252245
Q9NY59	P38606	0.0120726786553859
P62495	Q70E73	0.0120726758614182
Q9BV87	P55036	0.012072673998773
Q9H4A6	P22570	0.0120726600289344
Q96K37	O60783	0.0120726590976119
P38432	Q99519	0.012072647921741
Q14240	Q13228	0.0120726460590958
Q9UHG3	Q9H7H0	0.0120726460590958
Q8IY67	Q13625	0.012072630226612
P49368	Q6PJE2	0.0120726153254508
P50990	Q99487	0.0120726153254508
P78371	Q9NRP7	0.0120726153254508
P50990	Q6P5S2	0.0120726153254508
Q13574	P07737	0.0120726143941283
P21796	P00966	0.0120726116001605
Q14247	O94973	0.0120726069435477
Q6V1X1	Q9NUU7	0.0120725845918059
Q9UMR2	Q86V81	0.0120725762099027
Q96MG8	Q9NWU2	0.0120725762099027
Q06323	O43681	0.012072573415935
Q00341	Q9BPX3	0.0120725706219673
Q969M3	Q15532	0.0120725687593221
P51970	Q9UBV2	0.0120725678279995
P12814	Q9UNX4	0.0120725641027092
O14975	Q5NDL2	0.0120725631713867
A6NHG4	Q12906	0.0120725631713867
Q01658	Q9NZM5	0.0120725631713867
P00491	Q06546	0.0120725473389029
P98164	Q13642	0.0120725380256772
Q8TAD2	P83731	0.0120725249871611
P09529	P83731	0.0120725249871611
P14867	P83731	0.0120725249871611
P83731	Q9UHG2	0.0120725249871611
Q8NB90	P03905	0.0120725100859999
Q92620	A0AVF1	0.0120725100859999
P53634	Q9Y2P4	0.0120725100859999
A6NJ78	Q96DH6	0.0120725100859999
O14939	Q9HAS0	0.0120725100859999
Q8NBJ4	Q9H496	0.0120725100859999
Q4ZIN3	Q9NVV4	0.0120725100859999
Q5T3F8	Q16637	0.0120725100859999
Q8NBN7	Q96DH6	0.0120725100859999
Q86Z23	Q16891	0.0120725100859999
Q9H9T3	Q9BXB1	0.0120725100859999
P50548	O94952	0.0120725100859999
P08240	Q5JSZ5	0.0120725063607096
Q00597	O95400	0.0120725017040967
Q14498	Q96F44	0.0120724868029356
P47914	Q8N8E3	0.0120724821463227
Q9NYL9	Q9H209	0.0120724774897098
Q9NYL9	128872	0.0120724774897098
Q9NX63	Q9BVJ6	0.0120724774897098
Q765P7	Q9P2J3	0.0120724774897098
O00231	Q12996	0.0120724765583872
O94927	Q9NZQ3	0.0120724719017744
O15360	O76062	0.0120724663138389
Q8N9N2	P12830	0.0120724644511938
Q07973	O43422	0.0120724644511938
Q9UHF1	3507	0.0120724644511938
P38432	Q14671	0.0120724625885486
P51460	P14314	0.0120724402368068
Q9Y295	P50748	0.0120724225416779
P18085	Q53EP0	0.0120724225416779
P12235	Q9Y3B2	0.0120724225416779
Q96PV7	Q9H910	0.0120724225416779
P61619	Q9P015	0.0120724225416779
Q5KU26	Q9H910	0.0120724225416779
P46108	Q6P1K2	0.0120724206790328
P46108	Q8TF44	0.0120724206790328
Q8IZ81	P46108	0.0120724206790328
P46108	Q969J3	0.0120724206790328
Q86UQ4	P46108	0.0120724206790328
P46108	Q9NWZ5	0.0120724206790328
P46108	Q00013	0.0120724206790328
Q6PKG0	P54760	0.0120724206790328
Q96AJ9	O14763	0.0120724122971296
P49916	Q9Y2I1	0.0120724122971296
O75431	Q6PK18	0.0120724001899361
P37108	P16035	0.0120724001899361
P57740	P53597	0.0120724001899361
O43854	P09496	0.0120723899453878
O00267	Q96I51	0.0120723852887749
O95071	Q9BYC8	0.0120723824948072
Q13554	Q9BUF5	0.012072380632162
Q15629	Q6ZS86	0.0120723750442266
P19022	Q01650	0.0120723703876137
Q9BXS6	P52756	0.0120723592117428
P45880	P04201	0.0120723582804203
O15228	Q7Z4W1	0.0120723517611622
Q13685	Q9NX20	0.0120723508298397
P26038	Q13085	0.0120723498985171
Q9NVI7	P83731	0.0120723247528076
O00400	100507680	0.0120723200961947
Q05048	P22234	0.0120723135769367
P00492	Q5T9S5	0.0120723014697432
Q6ZW76	P62910	0.0120723005384206
Q9HD45	P61026	0.0120722893625497
Q8NEB9	Q96T17	0.0120722884312272
O15056	P46109	0.0120722856372594
Q96FV9	O75643	0.0120722828432917
O43823	O95759	0.0120722819119691
Q96EP5	Q9Y662	0.0120722809806466
P07339	Q9C0D3	0.0120722791180014
Q8IU54	P27824	0.0120722539722919
Q2KHM9	Q9NVH2	0.0120722455903887
Q9NRK6	Q9HCK1	0.0120722455903887
Q8IWA0	Q9BYW2	0.0120722455903887
Q9Y277	Q86VP3	0.0120722437277436
Q8NE35	P46776	0.0120722437277436
Q86VP3	Q00325	0.0120722437277436
P42167	Q86VP3	0.0120722437277436
Q86VP3	P43243	0.0120722437277436
Q86VP3	P50454	0.0120722437277436
P52907	Q86VP3	0.0120722437277436
P36542	Q86VP3	0.0120722437277436
Q86VP3	P53985	0.0120722437277436
P16615	Q86VP3	0.0120722437277436
O75052	P53618	0.0120722437277436
P53985	Q9H840	0.0120722437277436
P53618	Q9H840	0.0120722437277436
O75052	P52907	0.0120722437277436
Q86VP3	Q14204	0.0120722437277436
Q9Y277	Q9H840	0.0120722437277436
Q86T24	Q9H840	0.0120722437277436
P52907	Q9H840	0.0120722437277436
P53618	Q86VP3	0.0120722437277436
O75663	Q9H840	0.0120722437277436
Q6Y7W6	Q9H840	0.0120722437277436
P13010	ENSG00000183291	0.0120722325518727
Q16568	P33176	0.0120722288265824
P55010	Q05193	0.0120722185820341
Q8N257	P46060	0.0120722157880663
Q9P287	P22570	0.0120722148567438
P51812	P54886	0.0120722046121954
Q15276	P60709	0.0120721980929374
Q14966	O75607	0.0120721962302923
Q9Y253	P00505	0.0120721915736794
Q08380	P86479	0.0120721915736794
Q08380	Q96D03	0.0120721915736794
Q7LFX5	P12004	0.0120721915736794
Q08380	Q2NKX9	0.0120721915736794
Q8NBC4	P14314	0.0120721915736794
P08865	Q9P1V8	0.0120721915736794
Q5T160	Q24JP5	0.0120721915736794
Q8NCK7	P08865	0.0120721915736794
Q96S37	P09211	0.0120721915736794
P09211	Q9GZU5	0.0120721915736794
80099	P08865	0.0120721915736794
P07737	Q9NVV2	0.0120721915736794
Q8TCD6	P09211	0.0120721915736794
Q13351	P07737	0.0120721915736794
P01222	P07737	0.0120721915736794
P12004	P12724	0.0120721915736794
Q7Z5L9	Q12824	0.0120721654966473
O95299	Q08752	0.0120721645653247
Q92598	Q9H201	0.0120721533894538
Q9NY12	P41252	0.0120721422135829
O43929	P31327	0.0120721384882926
Q99618	Q12905	0.0120721356943249
P12724	Q14566	0.0120721319690346
Q6ZQW0	Q14566	0.0120721319690346
P78371	P16401	0.0120721319690346
Q9UKA9	Q8N6T3	0.012072124518454
Q9UKJ3	Q6S8J3	0.012072124518454
Q9NSC2	Q7Z739	0.012072124518454
Q5JRA6	Q13823	0.012072124518454
Q96LI5	O95243	0.012072124518454
Q96LI5	Q15648	0.012072124518454
Q9HAU5	P35658	0.012072124518454
Q9P0J6	Q86UW6	0.012072124518454
P53007	A9UHW6	0.012072124518454
Q99700	Q9UQL6	0.012072124518454
Q9Y2K5	O60341	0.012072124518454
Q49AM3	Q9H6Z4	0.012072124518454
Q13347	Q63HK5	0.012072124518454
Q92540	Q9NWZ8	0.012072124518454
P16989	O14981	0.012072124518454
Q8TDN4	P18077	0.012072124518454
Q14201	P35658	0.012072124518454
Q9BX63	Q86UW6	0.012072124518454
Q9UPN6	Q8IZD4	0.012072124518454
Q96PV7	P38919	0.012072124518454
Q9H5Z1	Q8IWR0	0.012072124518454
O43175	Q5VZF2	0.012072124518454
Q96A49	Q9Y3D9	0.012072124518454
Q96PV7	Q9Y3F4	0.012072124518454
Q8TDM6	P51532	0.012072124518454
Q6FI13	Q9UNP9	0.012072124518454
Q96KK5	O94906	0.012072124518454
P53007	Q96BP3	0.012072124518454
Q9Y6Y8	Q15434	0.012072124518454
Q96GM8	Q6FI13	0.012072124518454
O43451	A7MCY6	0.012072124518454
Q16555	Q9HCG8	0.012072124518454
Q96I24	Q9UQL6	0.012072124518454
O14641	Q14201	0.012072124518454
P27816	O15090	0.012072124518454
Q92560	Q14677	0.012072124518454
O43865	P05783	0.012072124518454
Q9UQL6	Q9Y3F4	0.012072124518454
Q9HCJ3	P40429	0.012072124518454
Q6PML9	O95793	0.012072124518454
O15090	Q9H2G2	0.012072124518454
Q8TBC5	P26196	0.012072124518454
Q5VZF2	Q9H0A0	0.012072124518454
Q15459	Q8NHU6	0.012072124518454
Q96AE7	P60228	0.012072124518454
Q96ME7	Q13011	0.012072124518454
P50747	Q53EP0	0.012072124518454
Q8N201	Q6FI13	0.012072124518454
Q9BTC0	Q13114	0.012072124518454
A7MCY6	Q8IWI9	0.012072124518454
Q5TC82	Q2NL82	0.012072124518454
Q92616	A9UHW6	0.012072124518454
Q92616	O60293	0.012072124518454
P16104	Q2KHR3	0.012072124518454
Q53EP0	P05783	0.012072124518454
O14641	Q9HAU5	0.012072124518454
P20671	Q9Y3I0	0.012072124518454
Q13895	Q9C0B0	0.012072124518454
P56192	O00463	0.012072124518454
Q8WU79	Q6S8J3	0.012072124518454
Q9UIS9	O96019	0.012072124518454
Q9UKA9	O14641	0.012072124518454
Q9Y3X0	P22695	0.012072124518454
Q92585	Q6FI13	0.012072124518454
Q9HAU5	P16989	0.012072124518454
Q9H3U7	Q6S8J3	0.012072124518454
Q9Y618	Q17RY0	0.012072124518454
Q71DI3	O60231	0.012072124518454
Q9BUF5	Q96PV7	0.012072124518454
P22695	A9UHW6	0.012072124518454
Q9H307	O15213	0.0120721217244863
Q6XQN6	Q96HC4	0.0120721105486154
Q92759	Q96T37	0.0120721021667122
P47985	P58397	0.0120720975100994
Q13011	O75417	0.0120720854029059
O95628	O00267	0.0120720854029059
Q15738	Q7Z569	0.0120720854029059
Q8N137	Q15645	0.0120720854029059
O43310	Q15459	0.0120720854029059
Q9BVA1	Q9NRR4	0.0120720854029059
Q15434	P08240	0.0120720854029059
O14964	Q8WXA9	0.0120720854029059
O14964	O43290	0.0120720854029059
Q969R8	P46459	0.0120720844715833
O75506	Q9NUJ1	0.012072080746293
Q10472	Q16795	0.0120720788836479
Q7L014	Q8IWZ8	0.0120720751583576
P51805	O75592	0.0120720649138093
P85037	Q8TBM8	0.0120720602571964
P08582	Q86YQ8	0.0120720602571964
Q8N726	Q8WWK9	0.0120720574632287
O43278	Q9GZS3	0.0120720546692609
Q5FWF4	Q9BTY2	0.0120720481500029
Q7RTP6	Q9BVV7	0.0120720481500029
Q8NBP0	Q9C0A0	0.0120720481500029
O60907	Q9HBG6	0.0120720481500029
Q9Y2R0	Q8NFZ4	0.0120720481500029
Q9UKB3	Q5JTJ3	0.0120720481500029
Q12947	P63172	0.0120720481500029
O43772	Q96AE7	0.0120720481500029
Q96FL8	Q96AQ6	0.0120720481500029
Q9H936	P51956	0.0120720481500029
O43592	Q9C0A0	0.0120720481500029
P68366	Q9C0A0	0.0120720481500029
O00115	Q13522	0.0120720481500029
Q15102	O75695	0.0120720481500029
P51617	Q9C0A0	0.0120720481500029
Q9P2R7	P42858	0.0120720481500029
Q96A33	Q8NC06	0.0120720481500029
Q00587	Q9C0A0	0.0120720481500029
P30153	Q6NXT6	0.012072030454874
P40227	Q9H1E1	0.0120720267295837
O00754	Q9NZ01	0.0120720248669385
Q92576	Q9NTI5	0.0120720174163579
Q8TCT0	Q8NDZ4	0.012071999721229
Q96KM6	Q9NS69	0.012071999721229
Q9P258	Q9H089	0.0120719913393259
P27037	Q8N1G4	0.0120719876140356
Q9H0M0	Q7Z7H5	0.0120719876140356
P23458	Q92620	0.0120719876140356
Q13045	Q8NBN3	0.0120719876140356
O00308	Q9H4L5	0.0120719876140356
Q96KP4	P53611	0.0120719876140356
Q6NUQ1	Q9NRV9	0.0120719876140356
Q9UKB1	P07951	0.0120719876140356
P07996	Q9UKF6	0.0120719876140356
P49247	Q9H8M5	0.0120719876140356
Q9NRV9	Q9Y2Z2	0.0120719876140356
Q9NUQ2	Q13126	0.0120719876140356
Q15532	O95897	0.0120719876140356
P01024	Q15437	0.0120719876140356
O95487	O75319	0.0120719876140356
O00204	Q15437	0.0120719876140356
Q9BZL6	P82914	0.0120719876140356
P05198	Q96H55	0.0120719876140356
Q99471	P48147	0.0120719876140356
Q99584	P05556	0.0120719876140356
Q15637	P50502	0.0120719792321324
Q9Y3I1	P35241	0.0120719745755195
Q9Y375	P35241	0.0120719745755195
O95104	Q86UK7	0.0120719671249389
Q96AC1	O75976	0.0120719531551003
Q16625	Q9Y6Y8	0.0120719531551003
P35670	Q08554	0.0120719512924551
Q5VWZ2	Q08554	0.0120719512924551
P68366	Q9Y2Q9	0.0120719512924551
Q15653	P00918	0.0120719466358423
Q92538	Q96RQ1	0.0120719401165843
P58215	Q9Y5M8	0.0120719354599714
Q9HB71	P25101	0.0120719317346811
Q9BYJ1	P61758	0.0120719317346811
Q9H6T3	Q16610	0.0120719214901328
Q15751	Q15386	0.0120719214901328
O60869	Q8N394	0.0120719084516167
P08758	Q14397	0.0120718814432621
Q13867	Q9Y6W8	0.0120718674734234
O60783	Q01780	0.0120718330144882
P17706	P13591	0.0120718134567141
O60279	Q8NAT1	0.0120718134567141
Q9P0J7	Q5TF39	0.0120718134567141
O75165	Q8N8L6	0.0120718134567141
Q9UJW0	Q9P2G9	0.0120718134567141
P05090	O75182	0.0120718134567141
P82932	Q9P2H3	0.0120718134567141
Q86XS8	P56378	0.0120718134567141
Q9UPY5	O75161	0.0120718134567141
O75683	Q96NE9	0.0120718134567141
Q9Y2D8	Q7Z736	0.0120718134567141
Q9ULD0	Q9UKY7	0.0120718134567141
Q12981	Q8ND76	0.0120718134567141
O15226	Q8WV22	0.0120718134567141
Q96LA8	Q15390	0.0120718134567141
Q9UPM9	P06756	0.0120718134567141
O60826	Q9P2C4	0.0120718134567141
P62341	Q15654	0.0120718134567141
Q70EL1	P29144	0.0120718134567141
Q9H6R6	Q8IUX1	0.0120718134567141
Q96SW2	Q96TC7	0.0120718134567141
Q8ND76	Q9BQ95	0.0120718134567141
Q9P2H3	Q9Y3B9	0.0120718134567141
Q86UQ0	Q9Y3C1	0.0120718134567141
Q9NR09	Q8TD43	0.0120718134567141
Q8IVV7	Q6P0N0	0.0120718134567141
Q86WT1	Q8N9T8	0.0120718134567141
P13716	Q96M94	0.0120718134567141
Q7RTS9	Q96IK5	0.0120718134567141
P57086	Q8IWZ3	0.0120718134567141
Q8NB50	Q9H6D7	0.0120718134567141
O60783	P98155	0.0120718134567141
Q13042	Q9NZV5	0.0120718134567141
O14715	Q9BQ95	0.0120718134567141
Q8TF76	Q9Y375	0.0120718134567141
Q9H299	Q96K49	0.0120718134567141
O43396	Q86SX3	0.0120718134567141
Q9UNX3	Q7LGC8	0.0120718134567141
Q05823	Q9NX76	0.0120718134567141
Q9UHW5	Q5SVZ6	0.0120718134567141
Q6P158	Q9P0M2	0.0120718134567141
Q96LA8	Q86TW2	0.0120718134567141
Q9BWL3	Q6ZWJ1	0.0120718134567141
Q9H0L4	P22735	0.0120718134567141
Q9H8G1	Q58WW2	0.0120718134567141
Q96Q07	Q04637	0.0120718134567141
Q9BRT6	Q96NE9	0.0120718134567141
Q9BQ95	Q13454	0.0120718134567141
Q9H0P0	P06400	0.0120718134567141
Q8NCR0	Q9Y6K9	0.0120718134567141
Q14680	Q96CN4	0.0120718134567141
Q96FL8	Q14008	0.0120718134567141
Q13099	Q9NZM5	0.0120718134567141
Q9HCM9	Q96EL3	0.0120718134567141
P23468	P98170	0.0120718134567141
Q9P2H3	54865	0.0120718134567141
Q5VSG8	O95503	0.0120718134567141
Q8TEP8	P54802	0.0120718134567141
Q9Y2C4	Q70HW3	0.0120718134567141
Q8NAF0	A6NKZ8	0.0120718134567141
Q9NW13	Q9P2H3	0.0120718134567141
Q96P11	Q9BV10	0.0120718134567141
Q9H299	Q8NDZ6	0.0120718134567141
Q86XX4	O14920	0.0120718134567141
Q6NUQ1	Q9GZP4	0.0120718134567141
Q8ND76	Q8TAA9	0.0120718134567141
Q9UJU6	P18846	0.0120718134567141
P53675	Q9Y3D7	0.0120718134567141
Q6AI08	Q9P2J9	0.0120718134567141
Q96E35	Q86WA8	0.0120718134567141
Q9Y2C4	P46199	0.0120718134567141
O95470	Q8ND76	0.0120718134567141
Q9Y3C8	Q4U2R6	0.0120718134567141
Q9ULP9	Q86UT6	0.0120718134567141
Q96B97	Q9NX20	0.0120718134567141
Q9H299	Q9Y6H3	0.0120718134567141
P35813	Q8IWZ3	0.0120718134567141
Q53RT3	Q9UH62	0.0120718134567141
O75575	Q9UPY5	0.0120718134567141
Q4LE39	P29508	0.0120718134567141
Q9NYQ6	Q49AR2	0.0120718134567141
Q8NBP0	O14730	0.0120718134567141
Q8TAE8	Q96B97	0.0120718134567141
Q6PGQ7	Q66K74	0.0120718134567141
55747	Q96RP9	0.0120718134567141
Q13332	O75165	0.0120718134567141
Q92600	Q5T3F8	0.0120718134567141
Q9UHD2	P35453	0.0120718134567141
O75127	Q9Y276	0.0120718134567141
Q9Y487	Q96CN4	0.0120718134567141
O75529	Q6NUQ4	0.0120718134567141
Q9BXB1	Q5ZPR3	0.0120718134567141
A6NEC2	Q8IZD4	0.0120718134567141
Q6AI08	O75084	0.0120718134567141
P03915	Q96J42	0.0120718134567141
Q9BTN0	Q6AHZ1	0.0120718134567141
Q6IA69	Q5BJH7	0.0120718134567141
Q9BRR3	Q96GZ6	0.0120718134567141
Q8TB96	Q63HK5	0.0120718134567141
Q6UX71	P03928	0.0120718134567141
P53582	Q8WVV4	0.0120718134567141
O75165	Q9NWS8	0.0120718134567141
Q8IXU6	Q9H7S9	0.0120718134567141
Q5R372	Q9BQ95	0.0120718134567141
Q96LZ7	P33121	0.0120718134567141
O75096	Q8TCN5	0.0120718134567141
Q5VTE6	Q9Y4B6	0.0120718134567141
Q9NZH0	Q9BXP2	0.0120718134567141
Q9NZT1	Q7LBC6	0.0120718134567141
Q9H3F6	O14976	0.0120718134567141
Q58WW2	Q9H869	0.0120718134567141
Q9NQ55	Q9P2H3	0.0120718134567141
Q9P281	Q9BRT6	0.0120718134567141
Q13459	Q9H3S7	0.0120718134567141
Q96LA8	O43542	0.0120718134567141
Q96GZ6	Q8TBP6	0.0120718134567141
O43543	Q9UKY7	0.0120718134567141
Q9NZT1	Q5PSV4	0.0120718134567141
Q9NVC3	Q6ZRP7	0.0120718134567141
Q86TP1	Q5T4B2	0.0120718134567141
Q13416	Q9UPY5	0.0120718134567141
P42785	O43657	0.0120718134567141
A6NEC2	Q9BTT4	0.0120718134567141
P11362	Q7Z695	0.0120718134567141
P29992	Q9HAJ7	0.0120718134567141
Q96GM8	Q8N2S1	0.0120718134567141
P11362	P35219	0.0120718134567141
Q6AZZ1	P02751	0.0120718134567141
Q6PEV8	Q8WTT2	0.0120718134567141
Q9BRT2	Q9BX95	0.0120718134567141
P49406	Q9BRK4	0.0120718134567141
Q7Z5G4	P20930	0.0120718134567141
Q96LW7	Q00688	0.0120718134567141
Q13643	O95382	0.0120718134567141
Q8NBN7	Q9Y5W7	0.0120718134567141
Q96NT5	Q86SJ6	0.0120718134567141
Q9P2H3	Q12849	0.0120718134567141
Q8WUK0	Q14155	0.0120718134567141
Q6Q0C0	Q96H79	0.0120718134567141
Q9H3L0	P32189	0.0120718134567141
Q63HK5	Q7Z736	0.0120718134567141
Q9NWS9	Q7Z3C6	0.0120718134567141
Q9H3L0	Q9HD23	0.0120718134567141
Q9UGJ1	Q15468	0.0120718134567141
Q7L945	Q9Y6A1	0.0120718134567141
Q86T03	Q8TDR0	0.0120718134567141
Q63HK5	Q8TBP6	0.0120718134567141
Q96GV9	Q9NRX2	0.0120718134567141
Q86WT1	Q96ME7	0.0120718134567141
Q5JTC6	Q9HD23	0.0120718134567141
O94768	Q96SY0	0.0120718134567141
Q2TAA5	P03891	0.0120718134567141
Q6PEV8	P82664	0.0120718134567141
Q8NBN7	Q9BZM4	0.0120718134567141
Q9BTE3	P15291	0.0120718134567141
Q96GS4	Q96ES6	0.0120718134567141
P23786	Q96G25	0.0120718134567141
Q5JTW2	Q96EK7	0.0120718134567141
Q96GQ7	Q86WT1	0.0120718134567141
Q9H299	Q9Y3C7	0.0120718134567141
Q9Y2S6	Q9NRU3	0.0120718134567141
Q15475	Q9UDW1	0.0120718134567141
Q13459	Q8N0V3	0.0120718134567141
Q9H6S0	Q9UM11	0.0120718134567141
Q9HCY8	O15488	0.0120718134567141
Q10713	P35052	0.0120718134567141
Q4J6C6	P03928	0.0120718134567141
P29508	Q7LBC6	0.0120718134567141
O75165	Q9HDC5	0.0120718134567141
P62068	Q9NYY8	0.0120718134567141
P49406	Q9Y248	0.0120718134567141
Q9NY93	Q8WV22	0.0120718134567141
Q9Y366	Q9GZR2	0.0120718134567141
Q8IYN0	Q96RG2	0.0120718134567141
Q9Y3E7	Q9GZU8	0.0120718134567141
Q5KU26	Q5VST6	0.0120718134567141
P40337	O15084	0.0120718134567141
Q53RT3	Q8TCG1	0.0120718134567141
Q9Y385	Q9H553	0.0120718134567141
Q96TC7	Q8NC69	0.0120718134567141
Q8TC44	Q8IWV7	0.0120718134567141
Q96IK5	Q9NV64	0.0120718134567141
O15239	Q5H8A4	0.0120718134567141
O95470	Q96IK5	0.0120718134567141
Q9UDW1	Q9UPM9	0.0120718134567141
Q8WVM0	Q9UBK9	0.0120718134567141
Q9Y394	Q9BVL4	0.0120718134567141
Q8WV22	Q9NQ55	0.0120718134567141
Q86WT1	Q9NZM5	0.0120718134567141
Q86WT1	Q7L2E3	0.0120718134567141
Q7Z4R8	Q53FV1	0.0120718134567141
Q9UDW1	Q14679	0.0120718134567141
P25445	Q9Y3C4	0.0120718134567141
Q8NHZ8	O43759	0.0120718134567141
Q96LW7	Q96A26	0.0120718134567141
P55268	Q9BRK4	0.0120718134567141
Q9H992	Q13277	0.0120718134567141
Q9H7S9	Q92824	0.0120718134567141
P54760	P48454	0.0120718134567141
Q14118	Q9Y397	0.0120718134567141
O14972	Q9P244	0.0120718134567141
Q13433	Q9UHG2	0.0120718134567141
Q9UBI1	Q6YHU6	0.0120718134567141
Q9BRL6	Q14674	0.0120718134567141
Q99941	Q8IZR5	0.0120718134567141
Q8N6R0	O75460	0.0120718134567141
Q9UK22	Q9ULV3	0.0120718134567141
Q8IW35	O75460	0.0120718134567141
Q15390	Q9Y3Q3	0.0120718134567141
O60216	Q15468	0.0120718134567141
Q8IY17	Q8TD10	0.0120718134567141
Q7KZI7	O15121	0.0120718134567141
O14523	Q12834	0.0120718134567141
Q8TB96	Q9H8H3	0.0120718134567141
P48426	Q9NZV5	0.0120718134567141
P63027	Q15648	0.0120718134567141
Q9BVL4	Q96EB6	0.0120718134567141
A6NEC2	Q15025	0.0120718134567141
Q9Y2X0	Q15836	0.0120718134567141
Q86WT1	Q9H5H4	0.0120718134567141
Q9HCU4	Q9UL01	0.0120718134567141
Q93050	Q9H9L4	0.0120718134567141
Q99871	Q29983	0.0120718134567141
Q6YHU6	Q12860	0.0120718134567141
Q6ZRY4	Q9C0C9	0.0120718134567141
Q9HCE1	Q9P2H3	0.0120718134567141
Q8N488	Q14680	0.0120718134567141
Q9BPX6	O95139	0.0120718134567141
P25311	O15488	0.0120718134567141
Q9UEU0	Q5UCC4	0.0120718134567141
P09228	Q9BQA1	0.0120718134567141
P23634	O75973	0.0120718134567141
Q7KZI7	Q9H1B5	0.0120718134567141
Q9H4A6	Q9HC56	0.0120718134567141
Q8NDZ2	Q9BRL6	0.0120718134567141
P23786	A0PJZ3	0.0120718134567141
P20336	O43759	0.0120718134567141
Q9H204	P23786	0.0120718134567141
O60244	P23786	0.0120718134567141
P23786	P24863	0.0120718134567141
O75051	Q9Y6N1	0.0120718134567141
Q8N0V3	Q16850	0.0120718134567141
O43189	Q9BSK2	0.0120718134567141
Q7KZI7	O00258	0.0120718134567141
P19174	Q9Y297	0.0120718134567141
Q86WT1	O95478	0.0120718134567141
P0DI82	O95450	0.0120718134567141
Q9P0J7	P29320	0.0120718134567141
O14972	Q53S58	0.0120718134567141
Q9Y487	Q8NAN2	0.0120718134567141
Q9H160	P22735	0.0120718134567141
Q5R372	O75063	0.0120718134567141
Q96HR3	P23786	0.0120718134567141
Q5VT66	Q02383	0.0120718134567141
P23786	P15884	0.0120718134567141
P67870	Q6P4A8	0.0120718134567141
P62875	Q92696	0.0120718134567141
O75817	Q9Y4X5	0.0120718134567141
Q9NV66	Q3SY77	0.0120718134567141
P42892	Q9H0K1	0.0120718134567141
Q9H330	O75503	0.0120718134567141
Q6ZVX7	Q9H228	0.0120718134567141
P49406	Q6ZSJ8	0.0120718134567141
Q96JH8	Q9HBR0	0.0120718134567141
Q9H6E5	P51451	0.0120718134567141
Q96N66	Q01433	0.0120718134567141
Q5HYI7	O94886	0.0120718134567141
P51957	P05496	0.0120718134567141
P85037	Q9NXF7	0.0120718134567141
P49069	P17931	0.0120718134567141
Q8NB37	P61224	0.0120718134567141
P37268	Q5GLZ8	0.0120718134567141
Q969Y2	P48200	0.0120718134567141
O00560	P05496	0.0120718134567141
Q8NB78	P30532	0.0120718134567141
Q66PJ3	P46527	0.0120718134567141
Q9C0B5	Q96DH6	0.0120718134567141
Q8NFA0	Q75T13	0.0120718134567141
Q5R3I4	P06756	0.0120718134567141
Q9BZG8	P0CJ78	0.0120718134567141
O14917	P33121	0.0120718134567141
Q96DH6	Q8TD10	0.0120718134567141
Q8N6S4	Q53R41	0.0120718134567141
Q8NBN7	O60266	0.0120718134567141
Q9UFF9	P69905	0.0120718134567141
Q13303	Q7Z736	0.0120718134567141
O95168	Q8N9B5	0.0120718134567141
P42892	Q63HK5	0.0120718134567141
O60266	Q6XUX3	0.0120718134567141
Q9BPZ3	Q14766	0.0120718134567141
O15182	Q6UWL2	0.0120718134567141
Q8TF66	Q7LBC6	0.0120718134567141
O14733	P26440	0.0120718134567141
3323	O14763	0.0120718134567141
Q00403	Q8N8A2	0.0120718134567141
P35555	Q9BRT6	0.0120718134567141
Q9H0H3	Q08431	0.0120718134567141
P17948	Q9HC21	0.0120718134567141
Q6ZN17	Q9P2H3	0.0120718134567141
Q6V1X1	Q9Y2L1	0.0120718134567141
Q9P2H3	Q96DH6	0.0120718134567141
Q13546	Q4G0N4	0.0120718134567141
O00192	Q15842	0.0120718134567141
Q86WT1	Q96DH6	0.0120718134567141
P30532	Q9BYI3	0.0120718134567141
Q14517	Q49AR2	0.0120718134567141
P61244	Q2TB10	0.0120718134567141
Q12955	Q9C0H2	0.0120718134567141
Q9H299	P35219	0.0120718134567141
Q9BPX3	P21802	0.0120718134567141
Q12860	P23634	0.0120718134567141
O95563	O60266	0.0120718134567141
O00192	Q6IQ21	0.0120718134567141
P20719	Q6PCB0	0.0120718134567141
Q93050	Q7L8W6	0.0120718134567141
Q8TD10	Q8N1G4	0.0120718134567141
Q96DA0	Q9NWZ8	0.0120718134567141
P42892	Q9P2J9	0.0120718134567141
Q09328	O00203	0.0120718134567141
Q13619	O60427	0.0120718134567141
Q9H6A9	Q9Y6M9	0.0120718134567141
O00628	F5GYL9	0.0120718134567141
Q14CZ7	P28325	0.0120718134567141
Q14202	Q02383	0.0120718134567141
Q13873	Q8TBP6	0.0120718134567141
Q9BWH2	Q9UQ49	0.0120718134567141
P03891	Q5H8A4	0.0120718134567141
Q9Y450	P02452	0.0120718134567141
Q13099	Q96ME7	0.0120718134567141
P02787	Q96JN8	0.0120718134567141
Q9NP58	Q8N3Z3	0.0120718134567141
Q15942	Q96ER9	0.0120718134567141
Q96F46	Q9UHQ7	0.0120718134567141
P49005	P18075	0.0120718134567141
Q96IG2	Q9HD20	0.0120718134567141
Q14CZ7	Q8IXQ5	0.0120718134567141
Q8N0Y2	Q58EX7	0.0120718134567141
P42696	Q86WT1	0.0120718134567141
Q9HCY8	Q9H228	0.0120718134567141
Q96F46	Q9H0H3	0.0120718134567141
Q9HD34	Q63ZY3	0.0120718134567141
O75953	Q6PJT7	0.0120718134567141
Q9P0J7	Q9H267	0.0120718134567141
P50579	P09958	0.0120718134567141
P98170	Q9Y2Z2	0.0120718134567141
O95670	Q96F46	0.0120718134567141
O15400	Q9NRR3	0.0120718134567141
Q9UNK9	Q9Y2S6	0.0120718134567141
P37268	Q7Z7G8	0.0120718134567141
Q9NWS8	Q0D2I5	0.0120718134567141
A0PJW6	Q8IVD9	0.0120718134567141
Q3SYG4	54865	0.0120718134567141
Q9BTE6	Q9H074	0.0120718134567141
Q13099	Q9BRT6	0.0120718134567141
Q92993	P00750	0.0120718134567141
Q9NWV8	Q14849	0.0120718134567141
Q86XK2	P46937	0.0120718134567141
Q13595	Q9P2H3	0.0120718134567141
Q9UGJ1	Q15072	0.0120718134567141
Q9UIL1	Q6UW78	0.0120718134567141
Q9UK39	Q15269	0.0120718134567141
Q9Y519	Q9NYR9	0.0120718134567141
Q15034	Q6PJ21	0.0120718134567141
Q14592	Q9NPE2	0.0120718134567141
Q68CL5	Q9NP58	0.0120718134567141
P63027	Q15528	0.0120718134567141
P09668	Q12874	0.0120718134567141
O43432	P22090	0.0120718134567141
O75448	P63027	0.0120718134567141
Q9UK73	Q8TCN5	0.0120718134567141
Q5JRX3	P35052	0.0120718134567141
Q15021	Q92530	0.0120718134567141
Q15390	P17152	0.0120718134567141
Q9Y5U2	Q96L92	0.0120718134567141
O60858	Q5HYK3	0.0120718134567141
Q9BRV8	Q99442	0.0120718134567141
Q99081	Q8N9N8	0.0120718134567141
O60828	Q86WC4	0.0120718134567141
Q5TCX8	P11441	0.0120718134567141
Q9Y6H3	O15121	0.0120718134567141
P63027	Q9BV35	0.0120718134567141
Q14865	Q92526	0.0120718134567141
Q9Y4E8	Q9UBH6	0.0120718134567141
A6NEC2	Q15813	0.0120718134567141
O15258	P21283	0.0120718134567141
Q8NFD5	F5GYL9	0.0120718134567141
Q08357	Q8NAT1	0.0120718134567141
Q96NE9	P49711	0.0120718134567141
Q9UEU0	Q9H819	0.0120718134567141
Q96J02	Q9UBX5	0.0120718134567141
Q9Y394	Q9UBC1	0.0120718134567141
Q13613	P37287	0.0120718134567141
O95070	Q9Y3A3	0.0120718134567141
Q9NUT2	Q8N4N3	0.0120718134567141
Q8IW92	Q9UN70	0.0120718134567141
Q9P2H3	Q8IYB3	0.0120718134567141
Q9UBB9	P01037	0.0120718134567141
Q8IY17	Q99611	0.0120718134567141
Q6STE5	Q96SY0	0.0120718134567141
Q63HK5	P13498	0.0120718134567141
Q99959	Q96K49	0.0120718134567141
P23786	Q9BWU1	0.0120718134567141
Q9H2D6	O43824	0.0120718134567141
Q9H228	P31944	0.0120718134567141
Q9Y227	P51530	0.0120718134567141
Q6DD88	Q9Y3Q3	0.0120718134567141
Q86WT1	Q07955	0.0120718134567141
O75843	Q15800	0.0120718134567141
A6NFQ2	Q9UGN5	0.0120718134567141
Q15118	Q9H4B7	0.0120718134567141
O14523	Q9UBG0	0.0120718134567141
O60216	Q8TBC4	0.0120718134567141
Q86TW2	Q9Y3Q3	0.0120718134567141
P23786	Q9H3L0	0.0120718134567141
Q8WVD3	Q9UBB9	0.0120718134567141
Q9NVC6	P23786	0.0120718134567141
Q14118	Q9NQX4	0.0120718134567141
Q09328	Q9Y6N1	0.0120718134567141
Q13526	P15923	0.0120718134567141
O14730	P29122	0.0120718134567141
Q15800	Q9NVK5	0.0120718134567141
Q9BSC4	Q9BW83	0.0120718134567141
Q9BT73	P45984	0.0120718134567141
O15033	Q63ZY3	0.0120718134567141
Q96RL7	A6NKZ8	0.0120718134567141
P42696	Q13099	0.0120718134567141
Q9BT78	Q9Y2Z2	0.0120718134567141
Q4J6C6	Q96S86	0.0120718134567141
Q9HD20	Q9P2P1	0.0120718134567141
Q9NWS9	O75592	0.0120718134567141
Q63ZY3	Q9BY49	0.0120718134567141
Q8N441	Q14CZ7	0.0120718134567141
Q8IZQ1	O95789	0.0120718134567141
O95563	Q96PU5	0.0120718134567141
Q8N9N8	Q0D2I5	0.0120718134567141
Q6ZRI6	Q6UXH1	0.0120718134567141
O43502	Q9BRB3	0.0120718134567141
Q6PIW4	Q9NQX4	0.0120718134567141
Q96F46	O14920	0.0120718134567141
Q6UXH1	P45984	0.0120718134567141
Q7Z388	Q9NTI5	0.0120718134567141
Q9NYP9	728932	0.0120718134567141
Q9P281	P49711	0.0120718134567141
P23786	P15923	0.0120718134567141
O43402	O94805	0.0120718134567141
O95229	Q2PZI1	0.0120718134567141
Q99741	Q92696	0.0120718134567141
O00151	O60262	0.0120718134567141
P52655	Q9H299	0.0120718134567141
Q9H1B5	P27448	0.0120718134567141
Q8IU60	O43824	0.0120718134567141
P49406	Q9NWR8	0.0120718134567141
Q8N983	Q9P2H3	0.0120718134567141
Q96QA5	Q96BH1	0.0120718134567141
P22466	Q9UHD1	0.0120718134567141
Q8WV22	Q9BRJ6	0.0120718134567141
Q8WV22	Q9BYN8	0.0120718134567141
Q8N0V3	Q86X29	0.0120718134567141
Q9BYD2	Q9NWR8	0.0120718134567141
Q9UM19	Q8N1G4	0.0120718134567141
Q9HD20	Q6P9H4	0.0120718134567141
P51587	O75317	0.0120718134567141
Q86WT1	Q8IY81	0.0120718134567141
Q13042	Q96EU7	0.0120718134567141
O14733	Q9NPF0	0.0120718134567141
O75096	Q02539	0.0120718134567141
Q96MH6	P32189	0.0120718134567141
P49336	P23786	0.0120718134567141
Q9BSJ5	Q08379	0.0120718134567141
Q96J42	Q5VST6	0.0120718134567141
Q53R41	Q14654	0.0120718134567141
O95394	Q9UHI8	0.0120718041434884
Q9UKR8	P16949	0.012071787379682
P51114	P62750	0.0120717706158757
Q9NVA2	Q9HAD4	0.0120717631652951
Q92974	Q12931	0.0120717603713274
Q9UBQ6	O14925	0.0120717445388436
Q8N4T8	P63167	0.0120717342942953
P10070	Q96AE4	0.0120717324316501
Q9P258	Q96B01	0.0120717324316501
Q9ULG6	P35998	0.0120717268437147
Q9UK59	Q86VR2	0.0120717240497469
P58170	P17844	0.0120717193931341
P40926	Q9H0C1	0.0120717193931341
Q8IY85	P22061	0.0120717193931341
P23471	P17844	0.0120717193931341
Q9P1U0	P29401	0.0120717193931341
O95373	Q9NQT8	0.0120717156678438
Q8TCS8	Q16630	0.0120717100799083
P08579	Q9H2U1	0.012071706354618
Q7Z3Y8	P12956	0.0120717016980052
Q7Z6G8	P27816	0.0120716970413923
Q9HB71	Q9Y616	0.0120716970413923
Q86VE0	P36551	0.0120716970413923
Q6ZQY3	P36551	0.0120716970413923
Q9HB71	Q8TDV0	0.0120716970413923
Q9HB71	Q9Y5U8	0.0120716970413923
Q86T90	P36551	0.0120716970413923
P27816	Q9GZN2	0.0120716970413923
Q9NWH7	P36551	0.0120716970413923
Q9HB71	Q2VPA4	0.0120716970413923
P01286	P36551	0.0120716970413923
Q9HB71	Q6UXH0	0.0120716970413923
Q5TAP6	P36551	0.0120716970413923
Q8N8F7	Q9HB71	0.0120716970413923
Q765P7	P36551	0.0120716970413923
P36551	25812	0.0120716970413923
P16284	P36551	0.0120716970413923
P55084	Q9NV70	0.012071693316102
Q8IY81	Q9BXP5	0.012071693316102
P51149	Q8TAB3	0.0120716905221343
Q8WZA0	Q01130	0.0120716905221343
Q9BPX5	Q9BY67	0.0120716830715537
P23368	Q9Y5J7	0.0120716830715537
Q96I24	A0MZ66	0.0120716821402311
Q9HAU5	P62899	0.0120716812089085
Q99798	Q5VW32	0.0120716793462634
P18583	Q71RC2	0.0120716765522956
Q15848	Q9BTY2	0.0120716756209731
Q8WUM4	O95757	0.0120716728270053
P78368	O15269	0.0120716728270053
P02794	Q9BZE1	0.0120716681703925
Q15717	Q5TAX3	0.012071656063199
O00217	Q9NVH2	0.0120716448873281
P49069	Q12769	0.0120716439560055
Q9H1E3	O43251	0.0120716346427798
Q9Y421	Q9ULR0	0.0120716327801346
Q92621	O00567	0.0120716309174895
P55081	Q96G30	0.0120716309174895
P09543	P46459	0.0120716299861669
Q9H6U6	P49591	0.0120716281235218
P68363	O00300	0.0120716225355863
P33991	Q7L014	0.0120716150850057
P04844	Q14004	0.0120716085657477
O15397	Q96D09	0.0120716067031025
Q66LE6	Q16629	0.0120716039091348
Q9H061	Q8WW22	0.0120716020464897
O94973	Q9Y2J2	0.0120716020464897
O75691	O00148	0.0120715945959091
O43169	Q9NWW5	0.0120715918019413
Q9Y487	Q04656	0.0120715908706188
Q8WWY3	Q9BZL1	0.0120715722441673
P38159	Q9BXJ1	0.0120715647935867
P09429	Q6ZT12	0.01207154430449
P62241	Q8WTS6	0.0120715415105223
P48147	P06454	0.0120715349912643
P68363	Q86VY9	0.0120715266093611
Q8IVD9	O60832	0.0120714977383613
Q92990	P11532	0.012071494013071
Q9BQS8	Q05639	0.0120714930817484
P49755	O75340	0.0120714828372001
P34059	P10619	0.0120714725926518
Q05519	Q13642	0.0120714716613292
P48739	P30520	0.0120714642107486
Q96S55	O00422	0.0120714623481035
P54725	Q147X3	0.0120714623481035
Q8N726	A6NHC0	0.0120714586228132
Q8NAU1	Q8N726	0.0120714586228132
Q6P2H3	P29558	0.012071456760168
Q9Y4F3	Q01804	0.012071456760168
A1L020	Q01804	0.012071456760168
Q14146	Q9NYK5	0.01207145024091
Q9H0C5	P62873	0.0120714493095874
P22891	Q9ULH0	0.0120714455842971
Q6ZS11	P09874	0.0120714344084262
Q9NWT1	O43847	0.0120714269578456
Q96LZ7	P40616	0.0120714204385876
O00165	Q13522	0.0120714204385876
Q9HB71	Q04695	0.0120714167132973
Q9H3R5	Q8TC07	0.0120714101940393
Q9UQK1	P00491	0.0120714046061038
Q13445	Q8NDV7	0.0120714018121361
Q9UBM7	Q9ULX6	0.0120713850483298
O00629	Q5JTH9	0.0120713831856846
P27635	Q96M89	0.0120713794603943
P04406	Q9P209	0.0120713748037815
Q92990	P22102	0.0120713738724589
P14651	P09936	0.0120713487267494
Q8N726	Q2HXU8	0.0120713487267494
Q9NQ03	O00299	0.0120713487267494
Q9H9P2	O00299	0.0120713487267494
Q3MIS6	O00299	0.0120713487267494
Q8N726	O43927	0.0120713487267494
P09936	Q6PRD7	0.0120713487267494
P09936	Q7Z3D6	0.0120713487267494
Q8NHR7	P09936	0.0120713487267494
P20382	P09936	0.0120713487267494
Q8NI60	Q9Y6A1	0.0120713338255882
O00459	P57678	0.0120713263750076
Q9UHD9	P51684	0.0120713263750076
Q9Y6E2	P56134	0.0120713170617818
P62891	P54709	0.0120713021606206
Q8TAB3	Q9P0T7	0.0120713021606206
Q06190	P11766	0.01207129471004
Q16654	P11766	0.01207129471004
P09067	P11766	0.01207129471004
P11766	Q99424	0.01207129471004
P23142	P42167	0.0120712872594594
O43557	P31689	0.0120712872594594
Q8IUW5	Q9UKX7	0.0120712704956531
P78358	P19367	0.012071268633008
Q15717	Q9BX66	0.0120712602511048
Q07864	Q95460	0.0120712574571371
Q49A26	Q709F0	0.0120712574571371
Q86YB8	Q9BX70	0.0120712574571371
Q05932	P34931	0.0120712574571371
Q13554	P06396	0.0120712574571371
Q9BZF1	Q9UNX3	0.0120712574571371
P61266	Q71U36	0.0120712574571371
P49368	Q95460	0.0120712574571371
P61266	P68366	0.0120712574571371
Q99666	Q9C0D3	0.0120712574571371
Q8NAF0	Q71U36	0.0120712574571371
P42262	P68366	0.0120712574571371
P46976	P17987	0.0120712574571371
Q08AM6	Q13557	0.0120712574571371
P06241	Q96L91	0.0120712574571371
P42262	Q71U36	0.0120712574571371
Q2TAA5	P80303	0.0120712574571371
P22612	P04440	0.0120712574571371
Q6PGQ7	P30519	0.0120712574571371
P51654	P34931	0.0120712574571371
Q15751	Q86TM6	0.0120712574571371
P05166	P06241	0.0120712574571371
Q9UKY4	P04083	0.0120712574571371
Q9Y2T2	Q9UHI8	0.0120712574571371
Q96N67	Q8IZ52	0.0120712574571371
Q7Z406	Q15018	0.0120712574571371
Q15751	Q9NX40	0.0120712574571371
P04406	Q96NU0	0.0120712574571371
Q16706	Q9UPT5	0.0120712574571371
Q96N67	Q6UW63	0.0120712574571371
P78536	Q9UPZ9	0.0120712574571371
Q9H115	Q71U36	0.0120712574571371
O60826	Q93050	0.0120712574571371
Q709C8	Q5T2N8	0.0120712574571371
Q96EX3	O43818	0.0120712574571371
Q9H9V9	P62829	0.0120712574571371
Q8NBK3	P60709	0.0120712574571371
Q05707	Q7L5D6	0.0120712574571371
Q9ULP0	Q71U36	0.0120712574571371
P11142	Q5NDL2	0.0120712574571371
P68366	Q9H115	0.0120712574571371
Q96JH7	P13591	0.0120712574571371
O75436	Q9NX00	0.0120712574571371
Q15020	P13591	0.0120712574571371
P55011	Q9UPZ9	0.0120712574571371
Q96EX3	Q9NX40	0.0120712574571371
Q9UJJ9	P05090	0.0120712574571371
Q9H992	Q13586	0.0120712574571371
Q7L3S4	P04406	0.0120712574571371
P42224	Q9UPZ9	0.0120712574571371
Q13459	Q04726	0.0120712574571371
Q4J6C6	P61586	0.0120712574571371
Q13617	Q96FW1	0.0120712574571371
O60826	Q9P2J3	0.0120712574571371
Q96EX3	Q86X29	0.0120712574571371
Q9NRF8	Q9Y6B6	0.0120712574571371
Q9H992	Q8WXF1	0.0120712574571371
Q8WXI9	Q7L9L4	0.0120712574571371
P17931	Q96F07	0.0120712574571371
P13591	O95218	0.0120712574571371
Q86UD1	P54652	0.0120712574571371
P27482	Q9P289	0.0120712574571371
Q6W2J9	Q9BSK2	0.0120712574571371
P04083	O94985	0.0120712574571371
P07942	Q9Y520	0.0120712574571371
P40222	P07947	0.0120712574571371
P62699	Q9P289	0.0120712574571371
Q96N67	Q9P2E5	0.0120712574571371
P41227	283458	0.0120712574571371
P31321	Q9UI42	0.0120712574571371
Q9Y2T2	Q9UHF1	0.0120712574571371
Q8TDJ6	P62829	0.0120712574571371
P42224	Q8IYK4	0.0120712574571371
P35670	Q99666	0.0120712574571371
Q709C8	P82970	0.0120712574571371
P0DTE8	O15121	0.0120712574571371
Q6ZN17	P04083	0.0120712574571371
Q15517	Q9ULW3	0.0120712574571371
Q6UWP8	Q05707	0.0120712574571371
Q9NWT6	Q92614	0.0120712574571371
Q8TCS8	O95782	0.0120712574571371
P00558	P55082	0.0120712574571371
Q6NSZ9	P11142	0.0120712574571371
Q92673	Q99758	0.0120712574571371
O75147	P12110	0.0120712574571371
Q8IU85	Q3ZCM7	0.0120712574571371
P48594	Q07866	0.0120712574571371
P04083	Q8IUF8	0.0120712574571371
Q08379	A5A3E0	0.0120712574571371
Q16720	O95782	0.0120712574571371
Q8N6M3	P11142	0.0120712574571371
Q13491	Q71U36	0.0120712574571371
Q07864	P10909	0.0120712574571371
Q9H992	O95782	0.0120712574571371
Q6ZN55	Q15517	0.0120712574571371
Q7Z4V5	Q68D85	0.0120712574571371
Q71U36	P32004	0.0120712574571371
P36896	P04083	0.0120712574571371
P68366	P32004	0.0120712574571371
P46940	O75503	0.0120712574571371
Q05707	P04083	0.0120712574571371
Q13315	Q5T447	0.0120712574571371
P07942	Q15424	0.0120712574571371
Q9NRB3	P84085	0.0120712574571371
Q9NQ50	P04083	0.0120712574571371
P46940	Q68D85	0.0120712574571371
Q5VT66	P04083	0.0120712574571371
P04083	Q9H0W5	0.0120712574571371
P11142	100507680	0.0120712574571371
P07942	Q13098	0.0120712574571371
P04083	Q9NRX2	0.0120712574571371
Q13098	O00462	0.0120712574571371
Q15907	Q9UKV5	0.0120712574571371
P0DTE8	Q10567	0.0120712574571371
Q92614	P12036	0.0120712574571371
Q5JS37	P04083	0.0120712574571371
Q14315	P11117	0.0120712574571371
84311	P04083	0.0120712574571371
P20930	P61201	0.0120712574571371
Q14315	Q9Y4K0	0.0120712574571371
P04083	Q9P2B2	0.0120712574571371
O95782	O75503	0.0120712574571371
Q9Y6D9	P60709	0.0120712574571371
P07099	O95782	0.0120712574571371
P0DTE8	P55145	0.0120712574571371
Q9C0C2	Q8WVV4	0.0120712574571371
P49903	Q8IW75	0.0120712574571371
Q71U36	Q2Q1W2	0.0120712574571371
Q9BT78	O00462	0.0120712574571371
Q9H5H4	P04083	0.0120712574571371
Q99758	Q15149	0.0120712574571371
P07942	Q9BT78	0.0120712574571371
Q6PJI9	Q9GZZ8	0.0120712574571371
P04083	Q96AE7	0.0120712574571371
Q9BVQ7	P26572	0.0120712574571371
Q13332	P04083	0.0120712574571371
O14967	Q96EM0	0.0120712574571371
P68366	P84074	0.0120712574571371
A2RUC4	Q71U36	0.0120712574571371
P10586	P04083	0.0120712574571371
O14967	O00506	0.0120712574571371
P06396	Q01814	0.0120712574571371
Q9BVQ7	P61586	0.0120712574571371
Q8IWZ3	Q8TBP6	0.0120712574571371
P61201	Q16610	0.0120712574571371
100507680	P67775	0.0120712574571371
Q6ZVX7	P61201	0.0120712574571371
P68366	P55290	0.0120712574571371
P04083	Q96GQ5	0.0120712574571371
P39060	Q13546	0.0120712574571371
O14967	3501	0.0120712574571371
Q71U36	P84074	0.0120712574571371
P30532	P04083	0.0120712574571371
P04083	Q14197	0.0120712574571371
Q96S06	P04083	0.0120712574571371
P68366	Q12860	0.0120712574571371
P04083	Q9P015	0.0120712574571371
Q6MZM0	O43149	0.0120712574571371
Q562R1	Q6P1S2	0.0120712574571371
P05166	P07948	0.0120712574571371
Q8NBK3	P62736	0.0120712574571371
O94813	Q9P2S5	0.0120712574571371
Q9C0D3	Q8TDW7	0.0120712574571371
Q9P121	Q71U36	0.0120712574571371
P03915	P60709	0.0120712574571371
P27986	Q9P031	0.0120712574571371
P34931	Q96NE9	0.0120712574571371
Q9C0C7	Q9BPU6	0.0120712574571371
O43301	Q9NR50	0.0120712574571371
Q96J02	Q9NR50	0.0120712574571371
Q9P0U3	P52306	0.0120712574571371
P34932	Q6UXM1	0.0120712574571371
Q8IWV8	P11274	0.0120712574571371
Q13586	Q7Z4Q2	0.0120712574571371
P11233	Q68D85	0.0120712574571371
Q9NT22	P04083	0.0120712574571371
Q9P2P5	P35637	0.0120712574571371
P07942	Q14315	0.0120712574571371
3500	Q99758	0.0120712574571371
P09382	Q7Z406	0.0120712574571371
Q9P1Z2	P35637	0.0120712574571371
P04083	Q8N983	0.0120712574571371
Q14393	P11142	0.0120712574571371
Q9BRR0	P60709	0.0120712574571371
Q86WJ1	P10909	0.0120712574571371
P51587	Q10567	0.0120712574571371
Q86VP1	Q96DA0	0.0120712574571371
O14967	Q8IU85	0.0120712574571371
Q6PKC3	Q14315	0.0120712574571371
Q08379	Q9UBV2	0.0120712574571371
P04083	100101267	0.0120712574571371
Q9UNX3	P04083	0.0120712574571371
Q12767	P60709	0.0120712574571371
Q9BYD2	P04083	0.0120712574571371
P48594	Q99758	0.0120712574571371
Q99758	P29508	0.0120712574571371
P04083	P19021	0.0120712574571371
O00203	Q8WUJ1	0.0120712574571371
Q12860	Q71U36	0.0120712574571371
Q86WJ1	100507680	0.0120712574571371
Q6STE5	Q6ZN17	0.0120712574571371
Q96N67	P55268	0.0120712574571371
664618	A5A3E0	0.0120712574571371
Q9UI10	P54289	0.0120712574571371
Q99666	Q01814	0.0120712574571371
Q13554	Q7Z406	0.0120712574571371
P55082	P60174	0.0120712574571371
Q562R1	P49589	0.0120712574571371
P04083	P78362	0.0120712574571371
P68366	P17600	0.0120712574571371
Q71U36	P17600	0.0120712574571371
P29992	O95476	0.0120712574571371
Q9UMR2	O00506	0.0120712574571371
Q9Y619	O15350	0.0120712574571371
Q9NW13	P80303	0.0120712574571371
P55145	Q15154	0.0120712574571371
Q9Y446	Q01814	0.0120712574571371
Q08431	Q05193	0.0120712574571371
Q8IXK2	Q05193	0.0120712574571371
P67870	P20839	0.0120712574571371
Q9H089	P32929	0.0120712574571371
P11142	Q8WVM7	0.0120712574571371
P20839	Q9UPN3	0.0120712574571371
Q15034	P07951	0.0120712574571371
O75781	P05166	0.0120712574571371
Q9UMR2	P11117	0.0120712574571371
Q99618	P42224	0.0120712574571371
Q71U36	Q16143	0.0120712574571371
Q9UMR2	Q9UH62	0.0120712574571371
Q02338	P05166	0.0120712574571371
O95754	P54652	0.0120712574571371
Q9UMR2	Q9BRN9	0.0120712574571371
O43405	Q9UI10	0.0120712574571371
Q9NYQ6	P05166	0.0120712574571371
P27986	Q9H6F5	0.0120712574571371
Q07864	P48730	0.0120712574571371
O43933	Q15907	0.0120712574571371
O60245	Q9BXP5	0.0120712574571371
Q9UI10	Q9BT09	0.0120712574571371
Q92777	P68366	0.0120712574571371
P17655	Q9Y625	0.0120712574571371
P22676	P68366	0.0120712574571371
Q9Y6D5	Q9P2S5	0.0120712574571371
Q99627	Q96NU0	0.0120712574571371
Q9NWU1	P34931	0.0120712574571371
Q6UX71	P41227	0.0120712574571371
O43854	P68366	0.0120712574571371
Q96C57	P54652	0.0120712574571371
Q99496	Q96TA2	0.0120712574571371
P35251	P34931	0.0120712574571371
P04083	P49711	0.0120712574571371
P47813	Q9UKM9	0.0120712574571371
P07951	Q16555	0.0120712574571371
Q9Y4D1	Q05639	0.0120712574571371
Q13619	P15151	0.0120712574571371
Q9UMR2	Q86U28	0.0120712574571371
P04083	Q14118	0.0120712574571371
P78310	Q15020	0.0120712574571371
Q6P4I2	P0CG47	0.0120712574571371
Q02818	Q9NX00	0.0120712574571371
Q9UI42	Q05639	0.0120712574571371
P20839	Q13228	0.0120712574571371
Q02338	P24928	0.0120712574571371
P69905	P49903	0.0120712574571371
P49903	Q5XPI4	0.0120712574571371
P49903	O00411	0.0120712574571371
Q9BRT8	Q8IWI9	0.0120712574571371
Q6AZZ1	P57721	0.0120712574571371
Q8IWT6	P60709	0.0120712574571371
O94952	O60245	0.0120712574571371
Q8WXF1	Q8TB36	0.0120712574571371
Q8NCR0	P05166	0.0120712574571371
Q96J02	P09884	0.0120712574571371
Q9BRT8	Q04726	0.0120712574571371
P49903	Q96RQ3	0.0120712574571371
Q9NWT6	P49903	0.0120712574571371
Q66K14	P09471	0.0120712574571371
Q7L5N1	Q9HD42	0.0120712574571371
Q9Y4D1	Q92614	0.0120712574571371
P49903	Q8IXW5	0.0120712574571371
P07225	Q15907	0.0120712574571371
P68366	Q99880	0.0120712574571371
P49674	Q8N1S5	0.0120712574571371
Q9UBI1	Q96S06	0.0120712574571371
P68366	O15075	0.0120712574571371
P50148	Q9UMR2	0.0120712574571371
Q99848	P80303	0.0120712574571371
P68366	O60641	0.0120712574571371
P51688	O75935	0.0120712574571371
Q71U36	P42658	0.0120712574571371
P00533	Q96JK2	0.0120712574571371
P68366	Q16143	0.0120712574571371
Q99941	Q15154	0.0120712574571371
O00506	O76061	0.0120712574571371
P68366	Q9UPY8	0.0120712574571371
Q9NZR1	P68400	0.0120712574571371
P04083	Q92545	0.0120712574571371
Q9UHF1	P33240	0.0120712574571371
P04626	Q9UPZ9	0.0120712574571371
P46087	P80303	0.0120712574571371
Q71U36	Q16623	0.0120712574571371
P55145	Q01968	0.0120712574571371
Q14194	P68366	0.0120712574571371
O43602	Q71U36	0.0120712574571371
Q9UMR2	Q9C0E8	0.0120712574571371
Q9UMR2	Q8IZ07	0.0120712574571371
O95260	O00506	0.0120712574571371
P49674	Q93084	0.0120712574571371
Q9UMR2	P06241	0.0120712574571371
Q71U36	O14771	0.0120712574571371
Q9BT67	Q13586	0.0120712574571371
Q9UQ49	P60174	0.0120712574571371
Q13438	Q15853	0.0120712574571371
Q03167	P34931	0.0120712574571371
P68871	P49903	0.0120712574571371
P63098	Q71U36	0.0120712574571371
P07197	P49903	0.0120712574571371
P31321	Q8WVV4	0.0120712574571371
O75147	Q5XPI4	0.0120712574571371
Q99618	P49903	0.0120712574571371
Q96HY6	P52306	0.0120712574571371
Q9Y2E5	P11142	0.0120712574571371
P04083	P09001	0.0120712574571371
Q9UHI6	3500	0.0120712574571371
Q9ULT8	Q96NU0	0.0120712574571371
Q709F0	Q9NRX2	0.0120712574571371
Q8WUZ0	Q96G97	0.0120712574571371
P55145	Q9UQ16	0.0120712574571371
Q5JSH3	P07951	0.0120712574571371
O75600	O14802	0.0120712574571371
Q92485	Q96JH7	0.0120712574571371
P49903	P84085	0.0120712574571371
P17252	Q03154	0.0120712574571371
O14802	P11177	0.0120712574571371
P68366	Q9NQV6	0.0120712574571371
Q71U36	P21579	0.0120712574571371
Q9UHI8	P34931	0.0120712574571371
Q709F0	P09001	0.0120712574571371
Q8N6Y1	Q9Y580	0.0120712574571371
P61201	P22735	0.0120712574571371
Q9UQ49	P61586	0.0120712574571371
P34932	Q9Y397	0.0120712574571371
Q9BVQ7	P07947	0.0120712574571371
P07225	P34931	0.0120712574571371
Q99666	Q9UNN8	0.0120712574571371
P34931	Q8N5J2	0.0120712574571371
P20839	Q9BRT8	0.0120712574571371
Q6PML9	P04083	0.0120712574571371
Q9Y5U2	P36952	0.0120712574571371
Q9H497	P34931	0.0120712574571371
O60701	Q9C0C2	0.0120712574571371
Q8TCT0	P34931	0.0120712574571371
Q99666	P07947	0.0120712574571371
Q86VZ4	P54652	0.0120712574571371
Q13554	Q9NP58	0.0120712574571371
P39060	P54652	0.0120712574571371
P20839	Q07866	0.0120712574571371
P34931	Q9H7X3	0.0120712574571371
Q7Z7E8	P34931	0.0120712574571371
Q13438	Q96N67	0.0120712574571371
Q9Y3S1	P34931	0.0120712574571371
P20839	Q13510	0.0120712574571371
P20839	P61201	0.0120712574571371
Q9UHF1	Q9UJ14	0.0120712462812662
Q12904	Q96BW9	0.0120712388306856
P23458	Q9H6Y7	0.0120712388306856
Q03113	Q8IXI2	0.0120712388306856
O96014	Q5XKP0	0.0120712388306856
Q9NUE0	P51572	0.0120712388306856
Q8WVV5	Q13049	0.0120712388306856
Q9BZH6	P61421	0.0120712276548147
P13224	Q93034	0.0120711857452988
Q13464	Q9NVM6	0.0120711764320731
Q5T9G4	P12270	0.0120711652562022
Q15370	Q8N436	0.012071163393557
Q6P2Q9	Q6ZMR3	0.0120711605995893
Q9Y6G9	Q8N3Y3	0.0120711550116539
Q92947	P62070	0.0120711531490087
O43286	P27797	0.0120711494237184
Q9BUF5	Q5TCX8	0.012071143835783
O75874	Q9HD33	0.0120711214840412
Q6ZVX7	Q7Z7L7	0.0120711214840412
Q9UMR7	Q9BT22	0.0120711140334606
P30953	P27824	0.01207110658288
O95757	Q9NQ55	0.0120710991322994
P23526	Q9UBC1	0.0120710842311382
101929876	P53804	0.012071075849235
Q8TAM1	P62081	0.0120710572227835
Q01970	Q06830	0.0120710572227835
P49674	Q13835	0.01207104511559
Q96SN8	Q8TEU7	0.0120710441842675
P35749	Q96G23	0.0120710404589772
Q6I9Y2	Q8IWZ8	0.0120710395276546
Q9UBT2	Q9Y277	0.0120710348710417
P61604	P43026	0.0120710292831063
Q96HW7	P61604	0.0120710292831063
Q9NXH9	O95639	0.0120710236951708
P20839	Q9BRP0	0.0120710199698805
Q16831	O95714	0.0120710199698805
Q9Y2G8	Q9BRK5	0.0120709966868162
P27708	P01308	0.0120709938928484
Q96G03	O00308	0.0120709864422678
P55084	Q9NZL4	0.0120709780603647
P12268	Q63ZY3	0.0120709678158164
O75419	P08134	0.0120709659531712
P51648	Q8WUX9	0.0120709650218486
Q7Z4H7	P05388	0.0120709631592035
P22607	Q96GD4	0.0120709612965583
Q9H9S3	Q6P087	0.0120709585025906
Q6P1M9	Q99758	0.0120709585025906
Q5C9Z4	O75152	0.0120709529146552
Q7RTS9	O14561	0.0120709519833326
Q9Y3C6	Q8IZ83	0.0120709342882037
Q9H3G5	Q14807	0.0120709268376231
O14964	57472	0.0120709212496876
Q6JQN1	Q96HS1	0.0120709193870425
Q19AV6	P62424	0.0120709193870425
Q9H081	P09651	0.0120709100738167
O76021	Q9UIV1	0.012070894241333
Q8TCU4	P54136	0.0120708895847201
Q96KP4	Q9Y2P8	0.0120708812028169
Q9NWT6	P33992	0.0120708746835589
Q9P1U1	Q9Y2I1	0.0120708588510751
P02794	3136	0.0120708588510751
O75746	P17707	0.01207085698843
Q8NC60	Q12788	0.0120708392933011
Q03701	Q9NXV2	0.0120708281174302
Q9Y3D0	Q8NBT2	0.0120708178728818
O15031	Q02790	0.012070813216269
P63151	Q643R3	0.0120707852765917
P10606	Q8IUX1	0.012070782482624
Q6ZS82	P56381	0.0120707796886563
P56381	Q07444	0.0120707796886563
Q86VI3	Q96G97	0.012070775963366
O43242	Q96Q89	0.0120707713067531
Q92538	Q12980	0.0120707601308822
C9JLW8	Q96C01	0.0120707582682371
Q8NHQ9	Q8IXW5	0.0120707480236887
Q96A65	P16083	0.0120707442983984
Q9UQ35	Q8NI17	0.0120707415044307
P51116	Q9NXV2	0.0120707303285598
Q8TDB4	Q6PCB7	0.0120707126334309
Q10469	P31689	0.0120707126334309
P02788	Q7L0R7	0.01207070145756
Q9H0U4	P15813	0.01207070145756
A0A0B4J2D5	113157	0.01207070145756
P16435	P26718	0.01207070145756
Q9P1W3	Q9NRK6	0.01207070145756
Q13423	Q96FA7	0.01207070145756
Q8N3H0	Q15818	0.01207070145756
Q15067	653316	0.01207070145756
P78345	Q86SZ2	0.01207070145756
Q6V1X1	O43303	0.01207070145756
Q6ZXV5	Q9UGF7	0.01207070145756
Q8N7B1	O60749	0.01207070145756
Q5VU57	Q13315	0.01207070145756
P78345	P40933	0.01207070145756
Q9UNY4	Q9Y4H4	0.01207070145756
P16435	P08912	0.01207070145756
P23946	Q8IYK4	0.01207070145756
Q8IYK4	P20783	0.01207070145756
Q8NHP1	P52756	0.01207070145756
Q9Y263	Q6IF42	0.01207070145756
Q8WZA1	326342	0.01207070145756
O15514	Q8TBZ0	0.01207070145756
Q9BY44	Q99961	0.0120706986635923
Q13200	Q99741	0.0120706763118505
Q96F45	P86790	0.0120706763118505
Q9NW13	Q96JD6	0.0120706614106893
Q99700	P49959	0.0120706241577863
Q9HCU5	Q9BUP0	0.0120705934241414
Q2Y0W8	O00541	0.0120705924928188
O75781	Q07866	0.0120705915614962
P41743	Q96RG2	0.0120705803856253
Q16635	Q8WW22	0.0120705757290124
O60613	Q92626	0.0120705747976899
P52209	Q9Y6N5	0.0120705720037221
P51530	Q86Y56	0.0120705673471093
Q9BRU2	Q13885	0.0120705598965287
O14957	Q13885	0.0120705598965287
Q08426	Q13885	0.0120705598965287
P22626	P60201	0.0120705580338835
ENSG00000186807	Q9UBQ7	0.0120705561712384
Q9NX07	P62917	0.0120705543085932
P42167	Q68D51	0.0120705505833029
P63096	Q9NP79	0.0120705505833029
P13861	P62820	0.0120705366134643
P61586	P28838	0.0120705338194966
Q16706	O95772	0.0120705338194966
Q9P287	P35219	0.0120705338194966
Q15678	Q8IVW6	0.0120705161243677
P43490	Q8TAD4	0.0120705123990774
Q8NFC6	P57088	0.0120704974979162
Q53GQ0	Q96RL1	0.0120704974979162
Q2NL82	O94832	0.0120704900473356
P51665	Q9NRA8	0.0120704723522067
Q9NR46	O75934	0.0120704723522067
Q8NFD5	Q9BYJ9	0.0120704723522067
Q9UKL0	Q15811	0.0120704723522067
Q99700	Q8NFD5	0.0120704723522067
Q8TDM6	Q00610	0.0120704649016261
Q9BR76	P63218	0.0120704472064971
P41162	Q86XX4	0.0120704378932714
P17980	Q86XL3	0.0120704332366585
P06213	Q01650	0.0120704276487231
P49069	Q9P003	0.0120704229921102
Q03181	P53621	0.0120704127475619
P43119	Q7Z6Z7	0.0120703987777233
P14854	O00308	0.0120703959837555
Q15075	P47755	0.0120703959837555
Q5VUD6	Q13148	0.0120703931897878
Q7Z2T5	P82675	0.0120703736320137
Q8NHP6	Q96SK2	0.0120703605934977
Q86YZ3	P60903	0.01207035779953
Q01082	Q8TBZ2	0.0120703522115945
P05109	P80303	0.0120703503489494
Q8ND82	P56537	0.0120703419670462
P47914	Q9HCK1	0.0120703354477882
Q9UF56	P46459	0.0120703196153044
Q15545	Q9H0W5	0.0120703158900141
O60231	Q86TS9	0.0120702991262078
Q9P0J7	Q92797	0.0120702991262078
Q92665	Q9BY42	0.0120702991262078
O95248	P05141	0.0120702944695949
P20020	Q08209	0.0120702879503369
Q96NT3	Q9BSD7	0.0120702739804983
O94822	P41252	0.0120702721178531
P30989	P68371	0.0120702646672725
Q9H6T3	Q3V6T2	0.0120702562853693
Q14202	Q9Y277	0.0120702553540468
Q99550	P16949	0.0120702534914016
P60953	P09110	0.012070252560079
Q8WXH2	Q14839	0.0120702479034662
Q92896	Q9NQH7	0.0120702423155307
P06213	Q8WYP5	0.0120702274143695
Q6R327	O95714	0.0120702274143695
P67812	Q8IWF2	0.0120702274143695
Q9BSK2	Q9ULX6	0.0120702274143695
P63000	Q99622	0.0120702236890792
Q96J66	P19338	0.0120702171698212
Q15393	Q00059	0.0120702143758535
P29323	P20700	0.01207020226866
Q9BQJ4	Q00059	0.012070195749402
Q00059	Q96LM6	0.012070195749402
Q9Y277	P56851	0.012070195749402
P61328	Q00059	0.012070195749402
P40616	P43357	0.012070195749402
P98164	Q8NAT1	0.0120701808482408
P32189	Q86X29	0.0120701808482408
Q14558	Q15185	0.0120701640844345
P05455	Q96PY6	0.0120701398700475
Q49A88	Q8WX93	0.0120701389387249
P43003	Q96RG2	0.0120701203122735
Q9UI12	O43292	0.0120701137930154
Q9BRG2	P00338	0.0120701109990477
P23458	Q8IVL6	0.0120700923725962
P25205	P23468	0.0120700923725962
Q9H2J7	P61204	0.0120700867846608
Q9BQ52	Q9UNN8	0.0120700802654027
Q9Y5Z4	P17181	0.0120700765401124
Q8WVX9	P63096	0.0120700728148221
Q8TBF4	P35637	0.0120700504630804
Q9NRR5	O43795	0.0120700504630804
Q8TEB9	P19634	0.0120700458064675
Q8N684	Q8N8A2	0.0120700458064675
Q5JS37	Q9Y6H1	0.0120700458064675
P13807	O00193	0.0120700448751449
P45974	P60153	0.0120700383558869
Q96DZ1	Q12792	0.0120700253173708
P48147	P22695	0.0120700020343065
Q9H9G7	P49006	0.0120700001716613
Q9BXW7	Q86XX4	0.0120699889957904
Q15669	Q7L5D6	0.0120699871331453
Q6UWQ5	Q7L5D6	0.0120699871331453
P13385	Q7L5D6	0.0120699871331453
Q1RMZ1	Q7L5D6	0.0120699871331453
P06899	Q9BTF0	0.0120699871331453
Q8NDL9	Q9Y6K0	0.0120699824765324
P23458	Q9BX10	0.0120699824765324
Q96MX6	O14628	0.0120699824765324
Q9UHD9	O60704	0.0120699824765324
Q5SWX8	Q14244	0.0120699824765324
P57105	O94887	0.0120699824765324
O95461	Q96CS3	0.0120699824765324
Q92729	Q9P2P5	0.0120699824765324
Q9H8Y8	Q8NFW8	0.0120699824765324
Q8NC60	Q7L0Y3	0.0120699824765324
P22830	Q8NCR0	0.0120699824765324
Q8N2A8	Q9NRX1	0.0120699824765324
Q9BSJ8	Q6AHZ1	0.0120699824765324
Q6UWY0	Q7Z4H7	0.0120699824765324
Q6NUS6	Q9UHG2	0.0120699824765324
O00233	P49642	0.0120699824765324
Q8WYP5	O95551	0.0120699824765324
Q969X5	O60507	0.0120699824765324
P78348	Q8NB49	0.0120699824765324
Q9UPQ3	Q92604	0.0120699824765324
Q9H0U3	P22466	0.0120699824765324
Q9BRY0	Q06210	0.0120699824765324
P55061	Q9H813	0.0120699824765324
Q9UF56	Q13501	0.0120699824765324
P26599	O60262	0.0120699824765324
P30825	Q9NPG1	0.0120699824765324
Q99460	Q9BSR8	0.0120699824765324
Q6AI08	Q05823	0.0120699824765324
Q9UHG3	Q9BTX1	0.0120699824765324
Q53HC5	Q8WXG6	0.0120699824765324
Q9NUL7	Q86XF0	0.0120699824765324
Q15004	O14757	0.0120699824765324
Q9BRB3	P00367	0.0120699824765324
54101	O43795	0.0120699824765324
P78348	Q9BVK2	0.0120699824765324
P50897	Q15545	0.0120699824765324
Q9BXX0	P09543	0.0120699824765324
Q92551	Q9BZQ6	0.0120699824765324
Q8N4L2	100507703	0.0120699824765324
P19086	P14927	0.0120699824765324
O14925	Q9Y6H3	0.0120699824765324
Q05823	P13747	0.0120699824765324
O15033	P83111	0.0120699824765324
Q5FWF4	Q9BPW8	0.0120699824765324
Q8NBN7	Q8N4V1	0.0120699824765324
Q9UQ35	Q8N3Y1	0.0120699824765324
Q96IV0	Q9UHW9	0.0120699824765324
O43847	Q9BY42	0.0120699824765324
P50548	Q9H582	0.0120699824765324
P82673	Q9Y5W5	0.0120699796825647
Q9H0K6	P60174	0.0120699750259518
Q9NYJ8	Q9Y2K5	0.0120699713006615
P17096	Q8IXJ6	0.01206995267421
Q9BXS4	P13639	0.0120699349790811
Q7Z6M1	P24666	0.0120699321851134
Q92993	Q9BY42	0.0120699247345328
A6NJ78	P56181	0.0120699247345328
Q8IW75	Q9Y3C7	0.0120699247345328
Q12846	P22234	0.0120699098333716
P43490	P11182	0.012069895863533
Q8N9M5	Q96DV4	0.0120698865503072
P15924	Q5JSZ5	0.0120698623359203
Q9BVS4	Q99613	0.0120698530226945
P68363	Q9H5V7	0.0120698465034365
Q9NRY5	P61221	0.0120698437094688
Q9BU61	P52789	0.0120698381215333
P55795	Q8IUQ4	0.0120698297396302
Q9NRB3	P27708	0.0120698241516947
Q9Y2D8	Q86YQ8	0.0120698222890496
Q15942	Q06203	0.0120698176324367
Q9Y678	Q9NR09	0.012069814838469
O60716	Q92945	0.012069814838469
Q9UG63	Q6V0I7	0.0120697896927595
Q6P4I2	Q9UIW2	0.012069784104824
Q9H1A3	100510688	0.012069784104824
Q9BRT2	P50336	0.0120697822421789
P41227	Q12980	0.0120697682723402
Q9HC44	100101267	0.0120697664096951
Q9UJC3	Q9UII2	0.0120697664096951
Q15813	P10589	0.0120697664096951
Q9NPD3	Q9P275	0.0120697589591145
O14641	O95747	0.0120697496458888
P22694	Q9ULX6	0.0120697319507598
Q8IZL8	Q8N6T7	0.0120697170495986
P14543	Q13291	0.0120697170495986
O60443	Q8IW92	0.0120697170495986
P51530	Q8WUD1	0.0120697170495986
Q8N6T7	Q5THK1	0.0120697170495986
Q13085	O75771	0.0120697170495986
P55145	Q9NX62	0.01206970307976
Q8WWM7	P20929	0.0120696984231472
P49368	Q53HI1	0.0120696937665343
Q9P035	Q9NP72	0.0120696891099214
Q9Y2V2	Q3MHD2	0.0120696891099214
Q9GZN8	Q96JH7	0.0120696891099214
O75419	P61421	0.0120696844533085
P78527	P01011	0.012069683521986
Q96A19	Q92878	0.0120696742087602
Q92598	O60341	0.0120696630328893
O14654	Q04637	0.0120696611702442
P18206	P48735	0.0120696611702442
P46109	Q13509	0.0120696565136313
Q8NI27	Q9BRD0	0.0120696472004055
Q68CP9	Q96DI7	0.0120696472004055
Q8IXB1	Q86YD3	0.0120696444064378
Q8N488	Q9Y2Z4	0.0120696350932121
Q96KC8	Q9Y4L1	0.0120696248486638
Q9UM00	Q9BPU9	0.0120696211233735
P55854	P61020	0.0120696211233735
Q96BN8	Q86UT6	0.0120696173980832
P13612	P38571	0.0120696173980832
Q15283	Q96AE4	0.012069615535438
Q9BZE4	Q6PGP7	0.0120696146041154
Q96DZ1	Q14689	0.0120695913210511
Q96I25	Q96CU9	0.0120695913210511
Q01518	Q8TD19	0.0120695875957608
P46977	Q8NC67	0.0120695726945996
Q15654	A0AV96	0.0120695689693093
P50552	Q13247	0.0120695549994707
Q9UMX2	O00422	0.0120695549994707
Q8N2I9	Q9BUF5	0.0120695419609546
Q01344	P68371	0.012069541029632
O15360	Q96HS1	0.0120695373043417
Q9NZN4	Q9Y3B9	0.0120695326477289
P39210	P23588	0.0120695270597934
O95156	Q04912	0.012069521471858
P06756	Q401N2	0.012069521471858
Q8ND94	P19021	0.012069521471858
P06850	Q9BZ76	0.012069521471858
P02741	P19021	0.012069521471858
Q04912	Q9UKJ0	0.012069521471858
Q9H116	Q16637	0.0120695196092128
P41250	Q13291	0.0120694870129227
Q15773	Q9UBP5	0.0120694860816001
Q9Y4W2	Q9NVP2	0.0120694739744067
P06753	Q86V81	0.0120694674551486
Q99943	P53618	0.0120694655925035
P48052	P18621	0.0120694637298583
O43511	P50402	0.0120694637298583
Q9UK39	Q9HB07	0.0120694581419229
O94901	P11166	0.0120694562792778
Q07021	Q5SW79	0.0120694506913423
728071	Q9UHJ6	0.0120694460347294
Q14444	P07814	0.0120694451034069
Q8TC12	Q9UMY4	0.0120694423094391
Q400G9	Q5VV42	0.012069440446794
P39880	E5RIL1	0.0120694395154714
Q969X5	Q96DA2	0.0120694395154714
P83916	Q86XP0	0.0120694357901811
P49736	Q9NUQ3	0.0120694283396005
P40429	Q9Y6V7	0.0120694274082779
Q16822	Q5T1C6	0.0120694264769554
Q15768	Q9H496	0.0120694199576973
Q9H583	Q13257	0.0120694069191813
P35225	Q5T9L3	0.012069403193891
Q5T9L3	Q8TDV2	0.012069403193891
P78348	Q9Y4P3	0.0120693938806653
P15927	O15027	0.0120693827047944
Q9Y608	Q12870	0.0120693789795041
Q9Y608	Q03052	0.0120693789795041
Q9Y608	P08637	0.0120693789795041
Q9NR31	O76031	0.0120693771168589
Q93052	P62987	0.012069372460246
Q8IY26	Q9Y6G9	0.0120693687349557
Q7KZN9	Q6UWV6	0.0120693650096654
P27708	O95429	0.01206935942173
P04049	A8K2U0	0.0120693491771817
P04049	P06703	0.0120693491771817
P13073	P28908	0.0120693417266011
Q9BXB1	O43909	0.0120693370699882
O00267	O15347	0.0120693314820528
Q86W34	P78537	0.0120693258941173
O75251	P26717	0.0120693258941173
Q9Y385	A4D1P6	0.012069315649569
Q92896	P33993	0.0120693072676658
P62241	Q9P255	0.0120692998170852
Q9Y2H6	Q6UX07	0.0120692988857626
O75475	O00422	0.0120692877098917
Q8NEJ9	Q5T5P2	0.0120692802593112
P49356	Q9BW61	0.0120692737400531
Q9UNN8	O15397	0.0120692681521177
Q15434	Q9NR28	0.01206926535815
P82933	Q9ULV3	0.01206926535815
Q96RK0	P63167	0.01206926535815
A5YKK6	Q7Z569	0.0120692588388919
Q8IYB5	P78527	0.0120692541822791
Q86UV5	Q15008	0.012069247663021
Q49A26	P68133	0.0120692402124404
P78347	P50747	0.012069228105247
O60784	Q06124	0.0120692048221826
P17152	Q5TAQ9	0.0120692048221826
Q15021	Q12891	0.012069197371602
Q96GX5	107984053	0.0120691945776343
Q15717	Q9UHB7	0.012069190852344
Q58DX5	Q07021	0.0120691871270537
P27816	P13647	0.012069184333086
P50876	P10809	0.0120691787451505
Q9UPV0	P06396	0.0120691759511828
P08590	P63104	0.0120691703632473
Q9NV70	Q9BVI4	0.0120691629126667
Q9NY61	Q9H9B1	0.0120691619813442
P10909	Q5SY16	0.0120691554620862
Q9Y672	Q15031	0.0120691526681184
P14866	Q9Y295	0.012069147080183
P11802	P78346	0.0120691442862153
O95563	O75976	0.0120691442862153
Q99941	Q96RP9	0.0120691312476992
Q92979	Q6UWU4	0.0120691303163766
P40616	P14543	0.0120691116899251
Q15369	Q86TN4	0.0120690809562802
Q15369	Q8IYJ0	0.0120690809562802
P27708	P27797	0.012069079093635
Q8NFA0	P07814	0.0120690707117319
P62249	O75663	0.0120690502226352
Q8TB96	Q7Z7H5	0.0120690362527966
Q9NTJ5	Q14517	0.012069035321474
Q9NXH9	Q6ZRP7	0.0120690315961837
Q9H9B4	P55735	0.012069028802216
P10588	Q8NB90	0.0120690278708934
O94972	Q9UPS8	0.0120690166950225
445372	Q93034	0.0120690139010548
O75351	Q96C01	0.0120690092444419
P62191	Q15061	0.0120690083131194
O76075	P27708	0.0120690036565065
Q9Y385	P51451	0.0120690036565065
O76076	O15371	0.0120690027251839
O95076	O15371	0.0120690027251839
P50990	Q05BQ5	0.0120689999312162
Q9Y385	Q15631	0.0120689868927001
P49590	Q71UM5	0.0120689747855067
Q8N1F7	O75182	0.0120689710602164
Q8TDM6	Q9BQE3	0.0120689682662487
Q9C0E2	Q3ZCM7	0.0120689356699585
P00390	P0DTE8	0.0120689338073134
P37108	Q7Z7A3	0.0120689338073134
Q5T4S7	P43378	0.0120689198374748
P61964	O00410	0.0120688946917653
Q9H0S4	Q9Y256	0.0120688844472169
Q96KQ4	P63244	0.0120688658207654
Q9Y4L1	P13073	0.0120688574388623
P08133	P08670	0.0120688574388623
O00548	Q8IV08	0.0120688481256365
Q8N5G2	Q8TC07	0.0120688406750559
P28288	P23786	0.0120688397437334
Q7L0Y3	Q8N201	0.0120688397437334
Q13813	Q9H8G2	0.0120688397437334
Q5KU26	Q9Y6K0	0.0120688397437334
Q16822	Q8IYU8	0.0120688397437334
Q96I24	Q14344	0.0120688378810882
Q9BZR6	O43765	0.012068829499185
Q96Q42	P08238	0.0120688267052173
Q9Y5Y6	P18621	0.0120688248425722
P12004	Q9H3S7	0.012068809941411
P33981	Q8NHM5	0.012068809941411
Q4G0M1	Q53GT1	0.0120687959715724
O14715	Q86TP1	0.0120687885209918
P47755	Q8TAF8	0.0120687820017337
Q7Z3K6	P47755	0.0120687820017337
O95452	P47755	0.0120687820017337
P53708	Q14789	0.0120687820017337
Q12879	Q14789	0.0120687820017337
Q5TF39	P00367	0.0120687773451209
O14641	P19525	0.0120687745511531
Q8IWT0	P61204	0.0120687736198306
Q9NXV6	Q9UPW6	0.0120687736198306
Q9BTX7	P39877	0.0120687587186694
P07357	P37802	0.0120687587186694
P45974	Q13177	0.0120687549933791
Q9Y224	Q9Y3T9	0.0120687540620565
Q8TEQ6	P46100	0.0120687512680888
Q96MB7	O00116	0.0120687456801533
P13798	Q9NPJ4	0.0120687372982501
O75947	Q96RB7	0.0120687372982501
P13798	442578	0.0120687372982501
P43686	Q9UGF5	0.0120687372982501
Q14566	P35503	0.0120687372982501
Q10713	645922	0.0120687372982501
Q4KWH8	Q16629	0.0120687317103147
P07203	Q99550	0.0120687307789921
Q13162	Q6TDU7	0.0120687279850244
Q7Z7F7	Q86V97	0.0120687214657664
Q9UBI6	P12694	0.0120687177404761
Q562R1	Q9NQR4	0.0120687177404761
Q8WXW3	A8MXV4	0.0120687130838632
Q6P5R6	P46779	0.0120687121525406
Q13085	57472	0.0120687056332826
O15212	P59536	0.0120687037706375
Q14683	Q09019	0.0120687009766697
Q8TF01	P0C0S5	0.0120686907321214
P29084	Q6FI13	0.0120686842128634
Q01082	P35227	0.0120686618611216
O76021	100507161	0.0120686450973153
P18627	Q9P2E5	0.0120686450973153
Q9Y2V0	Q9P2E5	0.0120686450973153
O76021	Q68CJ9	0.0120686450973153
Q30KP8	Q9BXW9	0.0120686450973153
O76021	Q96NT3	0.0120686450973153
O76021	Q01433	0.0120686450973153
P51531	Q09028	0.0120686441659927
Q9BVJ6	O15084	0.0120686320587992
P21399	Q7Z419	0.0120686050504446
P11413	Q9NZC2	0.0120686050504446
Q9H074	P62495	0.0120686013251543
O95864	P09669	0.0120686003938317
Q9H9S3	P09669	0.0120686003938317
P51991	Q9UFB7	0.0120686003938317
P35611	O75150	0.0120686003938317
Q5VZ89	Q9Y6W5	0.0120685994625091
Q5D862	P05091	0.0120685864239931
Q6S8J3	Q16555	0.0120685771107673
O60231	P09429	0.012068573385477
O75529	O95218	0.0120685724541544
O43166	P61313	0.0120685594156384
O43166	Q9NR30	0.0120685594156384
Q9UBF2	Q8N4V1	0.0120685547590255
Q8TEX9	Q9BW92	0.0120685501024127
Q13823	O15498	0.0120685482397675
P61970	Q9NRQ2	0.0120685463771224
Q14156	Q9BU61	0.0120685445144772
O75531	P11279	0.0120685389265418
O00161	Q96I24	0.012068523094058
Q9UHC7	P36776	0.0120685175061225
Q14103	P45381	0.0120684998109936
Q9BRZ2	Q9UKZ1	0.0120684895664453
P22087	P62308	0.0120684849098324
P24390	Q9NUL7	0.0120684821158647
Q9H845	P13645	0.0120684765279293
Q9Y6E2	P13645	0.0120684765279293
O00148	Q9Y3B6	0.0120684709399938
O60826	P43686	0.0120684644207358
P63313	Q12888	0.0120684569701552
Q9UIG0	102724159	0.012068448588252
Q6NSJ2	O14828	0.0120684364810585
P24941	Q6NUQ4	0.012068404816091
Q8TC44	P62820	0.012068404816091
Q96KC8	P24941	0.012068404816091
Q8IZD9	P21796	0.0120683992281556
Q3MIS6	P00505	0.0120683899149298
P00505	Q86V48	0.0120683899149298
Q8TAV5	P00505	0.0120683899149298
P30989	P09429	0.0120683861896395
Q96RD9	P04406	0.0120683629065752
Q96CX2	Q9NQ84	0.0120683582499623
Q14894	Q96CX2	0.0120683582499623
P32929	Q9Y2T3	0.0120683563873171
P06702	Q08170	0.0120683340355753
Q86VI3	Q8N5M4	0.012068330310285
O75414	Q6PJ61	0.012068330310285
Q96EZ8	P54578	0.012068330310285
Q9NUJ3	Q8N5M4	0.012068330310285
Q9UNN5	Q8TCT9	0.012068330310285
Q8NBA8	Q8N5M4	0.012068330310285
O75431	Q7Z6J9	0.0120683293789625
Q9Y5J7	P19623	0.0120683247223496
Q9NUI1	P22223	0.0120683060958981
Q06787	Q9Y6G3	0.0120682884007692
Q8TDY2	P62495	0.0120682846754789
Q5SY16	Q14244	0.012068280018866
Q14574	Q53GT1	0.0120682781562209
Q0D2I5	Q15397	0.0120682744309306
Q9UNM6	Q8NB90	0.0120682697743177
O60333	P18031	0.0120682613924145
Q99471	Q53EL6	0.0120682613924145
Q96EY1	O95453	0.0120682613924145
Q9Y291	P61244	0.0120682520791888
Q9H0W8	P29558	0.0120682502165436
O43929	Q9ULU8	0.0120682474225759
Q8NFV4	P63244	0.0120682343840599
P17041	Q8TAQ2	0.012068223208189
O60341	Q8TDX5	0.012068223208189
P49736	Q8N6M6	0.012068223208189
Q7KZF4	Q5T124	0.012068223208189
O43169	Q9UDR5	0.0120682166889309
P52597	Q07002	0.0120682111009955
Q15363	P21108	0.0120682111009955
Q9UHA2	Q9H9B1	0.0120682064443826
Q9UJC3	P45983	0.0120682064443826
Q8WTW3	Q8TCT6	0.0120682064443826
Q9H9J4	O60306	0.0120682064443826
Q13573	Q9H9J4	0.0120682064443826
P17858	Q9UKV8	0.0120682017877697
Q8IXU6	P62304	0.0120681943371891
Q9UBQ6	P03915	0.0120681710541248
P49406	Q9BUB7	0.0120681663975119
P69849	Q96T51	0.0120681608095765
P04792	Q8TF66	0.0120681496337056
Q07666	Q9UKY7	0.0120681365951895
P10619	P29122	0.0120681365951895
Q92504	Q9BUR4	0.0120681365951895
P21964	Q14739	0.0120681365951895
P69849	O14929	0.0120681365951895
Q5JRX3	P53041	0.0120681365951895
P0C0S5	O43824	0.0120681365951895
Q9NRA8	P22061	0.0120681263506412
Q9NR23	Q8N490	0.0120681189000606
Q13098	Q6ZNC4	0.0120681039988994
Q9Y5Z0	O43759	0.0120681012049317
Q01968	O43592	0.0120680993422865
Q9NZ45	P23258	0.0120680909603834
P18510	Q9NPJ3	0.012068080715835
O94760	P29218	0.0120680769905447
O94760	P49588	0.0120680769905447
P30825	P01911	0.012068074196577
P17029	P84090	0.012068074196577
Q86WA8	Q9HA92	0.012068074196577
Q8NFH4	P49591	0.0120680630207061
P61960	O43847	0.0120680630207061
O00743	O14628	0.0120680630207061
P05026	Q14118	0.0120680630207061
P31930	Q99805	0.0120680602267384
P48723	Q9Y6A9	0.0120680592954158
Q8IWV8	Q5NDL2	0.0120680592954158
P25445	Q9BRQ6	0.0120680592954158
Q6PK04	Q96P70	0.0120680592954158
P36894	O75352	0.0120680592954158
O95169	Q93063	0.0120680592954158
Q8IYU8	Q9NX76	0.0120680592954158
Q9BZX2	Q6P9A2	0.0120680592954158
O15235	Q9UM47	0.0120680592954158
Q16342	Q96N66	0.0120680592954158
Q13286	P36896	0.0120680592954158
Q12996	Q9UHB6	0.0120680592954158
O60906	Q9H3K2	0.0120680592954158
Q66LE6	Q9Y4X5	0.0120680592954158
P55061	Q9UII2	0.0120680592954158
Q9BT67	Q6UW78	0.0120680592954158
Q8NBN7	Q96MM7	0.0120680592954158
Q5T3F8	Q5HYK3	0.0120680592954158
O94910	O14787	0.0120680592954158
Q96I59	Q9BUN8	0.0120680592954158
Q92692	Q9NV66	0.0120680592954158
Q16342	Q96D05	0.0120680592954158
Q9UII4	Q9HD23	0.0120680592954158
Q6KCM7	Q8IY95	0.0120680592954158
P23468	Q9NX00	0.0120680592954158
Q96EL3	Q9GZU8	0.0120680592954158
Q6DN90	Q8NC42	0.0120680592954158
Q9UNK0	Q9H1A3	0.0120680592954158
Q9NX00	Q96ET8	0.0120680592954158
P35558	Q00169	0.012068054638803
Q9H981	Q14684	0.0120680509135127
P13473	P67812	0.0120680406689643
P07741	Q9NSE4	0.0120680360123515
Q16795	P35869	0.0120680350810289
P78357	Q15629	0.0120680350810289
A6NKZ8	O75718	0.0120680350810289
P46379	Q9NS15	0.0120680350810289
Q00403	Q96D71	0.0120680350810289
Q7KZN9	P22607	0.0120680350810289
Q8TD31	O95433	0.0120680266991257
Q8IV08	O75821	0.0120680266991257
Q8WXE9	P17844	0.0120680266991257
Q9BRL6	P13639	0.0120680266991257
P46778	Q8WXE9	0.0120680266991257
O60858	P62306	0.0120680266991257
Q08211	Q96PE2	0.0120680266991257
P40818	P46776	0.0120680266991257
O75506	P18621	0.0120680266991257
O75506	P49411	0.0120680266991257
O75506	P62263	0.0120680266991257
O75506	P39023	0.0120680266991257
O75506	P61247	0.0120680266991257
O75506	P60866	0.0120680266991257
O75506	Q9NR30	0.0120680266991257
Q8WVY7	P46776	0.0120680266991257
Q8WVY7	P49411	0.0120680266991257
Q5BJD5	P46109	0.0120680266991257
O75506	P83731	0.0120680266991257
P52272	O75506	0.0120680266991257
O75506	P62913	0.0120680266991257
Q96PE2	Q9Y277	0.0120680266991257
P46108	O75521	0.0120680266991257
Q6ZXV5	P46108	0.0120680266991257
P18621	P40818	0.0120680266991257
O75506	P62241	0.0120680266991257
Q0JRZ9	P63244	0.0120680266991257
Q96PE2	P09651	0.0120680266991257
Q96AX1	Q9NR30	0.0120680266991257
Q07960	P62306	0.0120680266991257
Q86VP6	Q8TD31	0.0120680266991257
Q92841	Q8WXE9	0.0120680266991257
O00400	Q9H7Z7	0.0120680229738354
P57088	Q92930	0.0120680183172225
O00767	Q6PGP7	0.0120680155232548
P01040	P27361	0.0120680155232548
Q96KP4	Q9NRG1	0.0120679959654808
P51570	Q96KP1	0.0120679903775453
Q9H3M7	P14625	0.0120679810643196
P11498	P04150	0.0120679754763841
Q9BQ67	Q8WVV9	0.0120679605752229
Q96A37	P61962	0.0120679512619972
Q96LA5	P14625	0.0120679466053843
Q99755	P61962	0.012067942880094
Q14739	Q04771	0.0120679419487714
P78508	Q9ULV4	0.0120679326355457
P12532	Q13183	0.0120679326355457
P33981	Q9Y617	0.0120679326355457
P18669	A1L188	0.0120679326355457
Q13183	P35580	0.0120679326355457
202134	O00469	0.0120679326355457
P18669	P03952	0.0120679326355457
Q13183	O00410	0.0120679326355457
Q13296	P36873	0.0120679326355457
P21453	P00492	0.0120679326355457
P60201	P21333	0.0120679326355457
Q0VDG4	Q96HS1	0.0120679326355457
P20273	O14818	0.0120679326355457
Q8TE68	P51784	0.0120679326355457
Q8N163	Q13291	0.0120679326355457
49876	P30876	0.0120679326355457
P49321	P60201	0.0120679326355457
P49321	Q8TEQ8	0.0120679326355457
Q96JA3	P35580	0.0120679326355457
P49321	Q9ULD6	0.0120679326355457
Q13200	P15941	0.0120679326355457
O76081	P53621	0.0120679326355457
Q9ULV4	A1L188	0.0120679326355457
P04843	P60201	0.0120679326355457
P07814	Q9HBU9	0.0120679326355457
Q92562	O14818	0.0120679326355457
Q01105	Q96RD9	0.0120679326355457
Q6UWF3	P10515	0.0120679326355457
Q99518	O60784	0.0120679326355457
Q9H040	P30876	0.0120679326355457
Q8WUM4	O43854	0.0120679326355457
P01588	O00410	0.0120679326355457
P15941	P10515	0.0120679326355457
Q9NPA0	O15144	0.0120679326355457
P61160	P60201	0.0120679326355457
Q9H4F8	P61247	0.0120679326355457
O95395	P41252	0.0120679326355457
Q96JA3	P36873	0.0120679326355457
P35579	Q13183	0.0120679326355457
Q15399	Q9ULV4	0.0120679326355457
Q9NYN1	Q9ULV4	0.0120679326355457
Q96JC1	Q14980	0.0120679326355457
P50395	P45381	0.0120679326355457
Q13547	Q8WTP8	0.0120679326355457
Q96JA3	P50395	0.0120679326355457
P39023	O95395	0.0120679326355457
Q8N1F7	O14576	0.0120679326355457
P01588	P61981	0.0120679326355457
P36873	Q5TZA2	0.0120679326355457
P49321	Q96RD9	0.0120679326355457
Q8TCJ2	Q96FM1	0.012067868374288
Q96C12	P14625	0.0120678599923849
Q9UQ35	Q16610	0.0120678562670946
Q9UJS0	Q96IX5	0.0120678357779979
Q9Y6H3	Q14331	0.0120678218081593
Q9H0D6	O75179	0.0120678199455142
Q86XI2	Q92624	0.0120678162202239
Q08752	Q8TAT6	0.0120678059756755
P50990	Q9NWZ5	0.0120678031817078
O14925	Q6KC79	0.0120677854865789
P05412	Q92997	0.012067780829966
Q9H7B2	O14639	0.012067780829966
Q7Z6J0	Q13838	0.012067780829966
P03886	P47756	0.012067780829966
Q9NX00	O14949	0.0120677789673209
Q15942	Q9HBM1	0.012067761272192
Q6NZY4	Q86YB8	0.012067761272192
P49069	P11177	0.012067761272192
Q9BUF5	Q6ZPD9	0.012067761272192
O60783	Q8WTS6	0.0120677407830953
Q96AE7	Q71UM5	0.0120677389204502
Q9BUK6	P54136	0.0120677277445793
Q19AV6	Q9NYU2	0.0120677277445793
Q08050	P54577	0.0120677258819341
Q5JTZ9	P41252	0.0120677165687084
P22626	Q9Y2Q9	0.0120676876977086
Q9BSM1	Q9NZM5	0.012067686766386
Q9UKV0	Q15366	0.012067686766386
Q9BXS5	Q96GQ5	0.0120676858350634
Q9NWU2	P11362	0.0120676737278699
P45877	P00387	0.012067656032741
Q08188	Q9H3Q1	0.0120676513761281
P22532	Q9UHV9	0.0120676467195153
Q15942	P41227	0.0120676374062895
Q96MN2	P04264	0.0120676178485155
Q9HBH5	P04264	0.0120676178485155
P41227	Q8TED0	0.0120676159858703
Q9ULK6	Q9BUJ2	0.0120676076039671
Q9NRN7	Q14320	0.0120675815269351
Q9BV44	Q8TDD1	0.012067575007677
Q9Y4W2	Q9H672	0.0120675712823867
Q9Y2S6	Q9GZT3	0.0120675656944513
Q9BTT6	Q9H9Y6	0.0120675656944513
100294276	O60512	0.0120675629004836
P11498	O15063	0.0120675517246127
O15063	Q96RQ3	0.0120675517246127
Q5T4S7	P15531	0.0120675293728709
P49903	Q4G0N4	0.0120675275102257
Q9BYJ9	O14787	0.0120675219222903
O00308	Q0VDI3	0.0120675135403871
P62318	Q9NSY1	0.012067511677742
P63096	P62750	0.0120675088837742
P38435	Q29983	0.0120675070211291
Q9BQ15	Q9UMX5	0.0120675060898065
Q13085	Q14012	0.0120674902573227
Q6DKJ4	P10809	0.0120674828067421
Q92504	P02788	0.012067474424839
P62906	Q13228	0.012067474424839
P22735	O00311	0.012067474424839
P14174	Q709F0	0.012067474424839
P62701	Q9H1E1	0.012067474424839
Q9Y312	Q16610	0.012067474424839
P40926	O15397	0.012067474424839
P62906	A8K2U0	0.012067474424839
Q6ZVX7	Q9HDC5	0.012067474424839
Q8NFD5	P40763	0.0120674697682261
Q05682	Q8IVD9	0.012067443691194
P47914	Q9HCD5	0.0120674381032586
Q8NI32	Q15907	0.0120674232020974
O00483	Q9Y2Q9	0.0120674148201942
O95881	Q5H8A4	0.0120673915371298
Q9H3P7	Q8N5M4	0.0120673915371298
P98164	Q96HN2	0.0120673840865492
A8MVW0	Q29RF7	0.0120673812925815
Q5VZL5	O14639	0.0120673784986138
P78312	Q15050	0.0120673784986138
O75600	O43707	0.0120673766359686
Q03188	P54652	0.0120673645287752
Q8NFJ5	O60884	0.01206736266613
Q8NFJ5	Q16629	0.01206736266613
Q15942	Q9NP58	0.01206736266613
Q14517	Q99426	0.01206736266613
Q9NV96	Q9UGI8	0.01206736266613
P54578	P22455	0.01206736266613
Q9BUB7	Q8IVJ1	0.0120673570781946
Q9UL19	Q16643	0.0120673524215817
O15027	Q8NBJ4	0.0120673514902591
P69905	O95147	0.0120673514902591
Q16543	Q09019	0.0120673421770334
Q9NZM5	P18615	0.0120673403143882
Q15375	P49006	0.0120673403143882
P36542	P12259	0.0120673337951302
Q8ND56	Q14331	0.0120673291385173
Q8NAC3	P16278	0.0120673133060336
P16278	O95221	0.0120673133060336
Q9UK99	O75582	0.0120673133060336
P16278	Q6DKI7	0.0120673133060336
Q9UK99	Q9H1M4	0.0120673133060336
O75376	Q9H6Z4	0.0120673049241304
Q96S19	Q5JVF3	0.0120673002675175
Q96LR5	P50995	0.0120672965422272
101929876	Q9HD33	0.0120672872290015
O75146	P08621	0.0120672769844532
Q9BRT2	Q969Z0	0.0120672769844532
Q9NPH5	P50914	0.0120672723278403
P50747	Q09028	0.0120672723278403
Q96SK2	Q86SX3	0.0120672564953565
Q9NXE4	O43852	0.0120672555640339
Q99661	P63104	0.0120672499760985
A0MZ66	Q8N680	0.0120672499760985
Q9H061	Q99536	0.0120672453194856
P14868	P51795	0.0120672406628727
Q8WWV3	Q15907	0.0120672406628727
P52732	P00558	0.0120672369375824
Q9NQC3	O95754	0.0120672304183244
O60884	Q9H2T7	0.0120672108605504
A6NK59	Q9BY44	0.0120672062039375
Q9UKP4	Q9GZX9	0.0120672062039375
P27708	Q9NPI6	0.0120672052726149
O95219	Q9H000	0.0120672043412923
O43402	P00387	0.0120672015473246
Q9HDC9	Q9H944	0.0120671959593892
Q92820	388882	0.0120671959593892
Q92820	Q53TS8	0.0120671959593892
Q6ZN17	Q9H2Y7	0.012067194096744
Q15555	P43243	0.0120671931654214
Q5TF39	P98173	0.0120671736076474
O43776	P16035	0.0120671689510345
O75581	P07948	0.0120671615004539
O75882	O00330	0.0120671605691313
P12235	Q9H0W8	0.012067143805325
P40227	Q8NGZ3	0.0120671279728412
Q13112	Q8NB90	0.0120671242475509
Q5VW38	Q13683	0.0120671140030026
Q96A49	Q6ZRV2	0.01206711307168
Q5VTR2	Q7Z2Z2	0.0120671093463897
P15941	P19474	0.0120671009644865
P33261	P19474	0.0120671009644865
Q15555	P26599	0.0120670981705188
Q8TD33	P35221	0.0120670972391963
Q93098	P35222	0.0120670972391963
Q9H4A3	O75436	0.0120670907199382
P06865	P13073	0.0120670814067125
P46977	P19021	0.0120670786127448
Q9BQ70	Q96T37	0.0120670637115836
O14773	Q9Y277	0.0120670534670352
Q86U06	P05091	0.0120670534670352
Q8TF01	O15212	0.0120670329779386
Q96RY7	Q9NPI6	0.012067025527358
Q567U6	P47929	0.0120670069009065
Q8TDB4	Q8TAM2	0.0120670069009065
Q6ZW76	Q96D09	0.0120670069009065
Q15154	Q96EX3	0.0120670069009065
P51149	Q6Y1H2	0.0120670059695839
P08779	Q7Z3B4	0.0120669985190033
A6QL64	O00422	0.0120669919997453
Q14527	Q9UKU7	0.0120669892057776
Q9H3R5	Q5T160	0.012066981755197
Q9NX07	P22307	0.0120669808238744
Q6IBS0	Q9NP55	0.0120669715106487
Q6PGQ7	Q16822	0.012066944502294
P52732	Q8NBF2	0.0120669417083263
O95470	Q9Y2L1	0.0120669249445199
P12931	Q9UHG3	0.0120669249445199
P07099	Q9Y6N5	0.0120669249445199
Q9UKB1	Q9BXS6	0.0120669249445199
Q9NVW2	Q9BYC5	0.0120669249445199
P50336	Q6ZT12	0.0120669249445199
Q8WVC6	Q8N0W3	0.0120669249445199
Q13751	Q14690	0.0120669202879071
Q99460	Q8WWK9	0.0120669184252619
P0C0S5	Q08722	0.0120669119060039
Q9P2N5	O94864	0.0120669109746813
Q9H9A5	Q8N5I9	0.0120669053867459
Q96KS9	Q9Y6G9	0.0120669025927782
P31277	O15144	0.0120668979361653
O60506	Q6UXI9	0.0120668979361653
O15144	Q96MU5	0.0120668979361653
Q3SXY7	P30876	0.0120668979361653
Q9UPN3	O75718	0.012066894210875
Q9H857	P07288	0.0120668914169073
Q96A65	Q96G23	0.0120668793097138
Q96SF7	Q9P2I0	0.0120668653398752
Q07666	P78364	0.0120668644085526
P10619	O60503	0.01206686347723
Q53HC5	Q9BUQ8	0.0120668448507785
Q8TEQ8	O60287	0.0120668411254882
O95831	Q8WWQ2	0.0120668383315205
10896	P35637	0.0120668383315205
Q9H0A0	P07437	0.0120668355375528
Q9NTX5	Q9H488	0.0120668178424239
Q96BR5	Q01650	0.0120668113231658
Q9NRF8	O75063	0.0120668048039078
P62316	O75290	0.0120668001472949
Q86UA1	Q76L83	0.0120667954906821
P16452	P22695	0.0120667954906821
Q8N684	Q9Y4F3	0.0120667936280369
Q96LB3	Q8NI36	0.0120667731389403
Q9NXH9	P40692	0.0120667489245533
O75648	P40692	0.0120667489245533
Q6IN85	Q9NRR4	0.0120667489245533
Q13123	Q9NRR4	0.0120667489245533
P61204	O94763	0.0120667442679405
O15382	Q99755	0.0120667433366179
Q6UVK1	P62280	0.0120667312294244
Q96CU9	O15160	0.0120667302981019
O15294	Q01995	0.0120667237788438
P78345	Q9Y383	0.0120667200535535
P30740	P07686	0.0120667042210698
Q9Y3I1	O14628	0.0120666921138763
P60953	Q93050	0.0120666846632957
P55145	P53634	0.0120666725561022
P43897	Q6PK18	0.0120666716247797
Q8TCG5	P60174	0.0120666678994894
P62308	Q9BX40	0.0120666529983282
O95486	Q8TBP6	0.012066651135683
Q9UHD4	Q9H0E2	0.0120666455477476
P42694	Q15018	0.0120666436851024
P17096	O75955	0.0120666259899735
Q9NSE4	Q96P63	0.0120666194707155
Q8WWN9	Q07021	0.0120666166767477
Q14019	Q14108	0.0120666092261672
Q96CN9	Q6ZRV2	0.0120666036382317
O00560	P11388	0.0120665850117802
P50570	Q49A88	0.0120665850117802
Q9UHL3	P38606	0.0120665840804576
158160	P38606	0.0120665840804576
Q8NGP6	P38606	0.0120665840804576
P38606	653316	0.0120665840804576
Q3YBR2	P38606	0.0120665840804576
P38606	P41146	0.0120665840804576
Q3KQZ1	P38606	0.0120665840804576
Q9P2W7	P38606	0.0120665840804576
Q9P0U1	P38606	0.0120665840804576
P29374	P38606	0.0120665840804576
442523	P38606	0.0120665840804576
P38606	A6NM11	0.0120665840804576
Q8NGS6	P38606	0.0120665840804576
Q12946	P38606	0.0120665840804576
Q9UI46	P38606	0.0120665840804576
Q9HDD0	P38606	0.0120665840804576
Q13021	P38606	0.0120665840804576
O95057	P38606	0.0120665840804576
P38606	Q9NS25	0.0120665840804576
P38606	Q9NTU4	0.0120665840804576
P04216	P38606	0.0120665840804576
Q9BXU2	P38606	0.0120665840804576
P38606	55267	0.0120665840804576
Q9UIG4	P38606	0.0120665840804576
P26951	P38606	0.0120665840804576
P38606	Q6PEY1	0.0120665840804576
P38606	Q9UKW6	0.0120665840804576
Q09428	P38606	0.0120665840804576
P38606	Q8NC42	0.0120665840804576
Q14532	P38606	0.0120665840804576
P38606	Q9NWK9	0.0120665840804576
P38606	Q7Z6W7	0.0120665840804576
P38606	Q9Y5K1	0.0120665840804576
P80162	P38606	0.0120665840804576
Q5T9G4	P38606	0.0120665840804576
Q15399	Q16891	0.0120665831491351
Q01082	Q8N7E2	0.0120665710419416
Q8N8Q3	P62241	0.012066563591361
Q9P0J1	O75716	0.0120665598660707
Q9BVX2	Q96HR9	0.0120665533468127
P60953	P07311	0.0120665533468127
Q15365	Q8WW33	0.0120665514841675
O95274	P37802	0.0120665514841675
O75347	P15941	0.0120665431022644
O43592	Q5J8M3	0.0120665412396192
Q9UKV3	Q8N1G0	0.0120665356516838
O15047	O60306	0.0120665356516838
Q86SF2	Q01814	0.0120665300637483
Q86WA8	E5RIL1	0.0120665300637483
Q9NUE0	P43246	0.0120665300637483
Q5JTZ9	Q9UFC0	0.0120665300637483
Q9H9B4	Q9UBS3	0.0120665300637483
Q8WXG6	P54764	0.0120665300637483
P49458	P47224	0.0120665300637483
O95772	O60337	0.0120665300637483
O43676	P11117	0.0120665300637483
Q14680	P09669	0.0120665300637483
Q5BJH7	Q9Y6M9	0.0120665300637483
Q9NRX5	P49257	0.0120665300637483
P35249	Q9UBL3	0.0120665300637483
O15258	Q15072	0.0120665300637483
Q99959	Q9H2C2	0.0120665300637483
Q9NYQ6	Q9UNK9	0.0120665300637483
Q4KWH8	Q13555	0.0120665300637483
Q9P2E7	O94991	0.0120665300637483
Q8NC54	Q8N465	0.0120665300637483
Q8NC54	Q96K49	0.0120665300637483
Q8WU79	Q8NC54	0.0120665300637483
Q8WUD6	P09669	0.0120665300637483
O15258	Q8NC42	0.0120665300637483
Q86SF2	Q8WUY8	0.0120665300637483
Q01804	Q9BS26	0.0120665300637483
O14975	Q9HAV0	0.0120665300637483
Q58EX2	O94991	0.0120665300637483
P49458	Q6ICH7	0.0120665300637483
O94761	Q9NZI8	0.0120665300637483
Q8N6M3	Q8NHP6	0.0120665300637483
Q8IW35	P54764	0.0120665300637483
O14545	Q96G97	0.0120665300637483
Q8TEB9	P09669	0.0120665300637483
Q12926	Q6ZRV2	0.0120665300637483
P27105	Q14332	0.0120665300637483
P49458	Q6P4I2	0.0120665300637483
P14543	Q70CQ3	0.0120665300637483
Q99943	Q9UM47	0.0120665300637483
P50570	P09669	0.0120665300637483
P06213	P06400	0.0120665300637483
Q8TDB4	Q6NUM6	0.0120665300637483
Q5SZK8	Q9HAS0	0.0120665300637483
Q8N5J2	E5RIL1	0.0120665300637483
P54687	Q9HAV7	0.0120665300637483
Q96DX4	Q9UIQ6	0.0120665300637483
Q5JS37	Q9Y680	0.0120665300637483
Q8N6S5	O15228	0.0120665300637483
P23468	Q5JTW2	0.0120665300637483
Q9Y678	Q96ET8	0.0120665300637483
Q16718	643752	0.0120665300637483
Q14332	Q9P244	0.0120665300637483
Q96NT5	P56556	0.0120665300637483
Q96ND0	Q96H22	0.0120665300637483
Q9NRZ9	P43003	0.0120665300637483
Q9H977	Q96AE7	0.0120665300637483
O94822	Q14332	0.0120665300637483
P40855	P11117	0.0120665300637483
Q96HD1	O00124	0.0120665300637483
Q96BN8	Q6P3X3	0.0120665300637483
Q14332	Q8N3Y3	0.0120665300637483
Q8NEW0	Q8TDW4	0.0120665300637483
Q13332	Q9GZP9	0.0120665300637483
Q9H8Y8	Q8TB96	0.0120665300637483
Q9H9B4	Q96BN8	0.0120665300637483
Q9UMX0	Q9NR77	0.0120665300637483
Q9H9S5	Q9H4I3	0.0120665300637483
Q8TCT6	P11117	0.0120665300637483
Q86YB8	Q96EU7	0.0120665300637483
P48723	Q9NW81	0.0120665300637483
Q5VST6	Q9P2K2	0.0120665300637483
Q9Y678	84919	0.0120665300637483
O43502	Q9NX00	0.0120665300637483
Q96FZ7	Q8IZ07	0.0120665300637483
Q709F0	P0DPB6	0.0120665300637483
Q6GPH6	O95672	0.0120665300637483
Q9H1E5	Q86XF0	0.0120665300637483
Q9NYJ1	P54920	0.0120665300637483
Q96DX4	O15091	0.0120665300637483
80086	Q9Y3Z3	0.0120665226131677
Q9NPA0	Q9NVV0	0.0120665226131677
Q13505	Q9NX40	0.0120665216818451
Q14669	P62857	0.0120665207505226
P18583	P52597	0.0120665179565548
Q14126	Q96SY0	0.0120665170252323
Q92947	Q9Y3T9	0.0120665170252323
Q9H061	Q9Y3T9	0.0120665170252323
Q5JTW2	O43795	0.0120665170252323
Q9NUL7	P08240	0.0120665170252323
Q9BVQ7	O15269	0.0120665170252323
Q8IUL8	Q8N490	0.0120665095746517
Q16222	Q13951	0.0120665067806839
P30153	Q9UBV2	0.0120665058493614
P07602	Q9NR30	0.0120664993301033
Q9BX79	P17980	0.0120664862915873
P17980	319089	0.0120664862915873
Q9BYN8	Q9UMS4	0.0120664807036519
Q8WXW3	P61978	0.0120664788410067
Q99700	P98170	0.012066476047039
O95248	Q7KZI7	0.0120664676651358
Q92538	O94925	0.0120664658024907
O15226	Q96EU6	0.0120664509013295
P29692	Q14204	0.01206642575562
P24752	P54920	0.0120664145797491
64599	P06733	0.0120664108544588
Q14498	Q8IZT6	0.0120664061978459
P14136	P68036	0.0120663847774267
O14980	Q9NRK6	0.0120663605630397
P63104	O00230	0.0120663568377494
Q15032	P38646	0.0120663559064269
Q9BYE7	P51784	0.0120663531124591
Q9NQC8	P12273	0.0120663410052657
Q15046	Q9P289	0.0120663391426205
P22626	Q6RFH5	0.0120663298293948
Q9BVC3	Q7L0Y3	0.0120663279667496
Q6P9B6	Q8N1E6	0.012066327035427
Q53R12	P15170	0.012066327035427
O00217	Q8NFZ8	0.0120663233101367
Q8NDN9	P62906	0.012066320516169
P01111	P20700	0.012066307477653
Q8N1F7	Q8NG41	0.0120663056150078
P16403	Q9HCS7	0.0120663018897175
P56545	P69849	0.0120663000270724
Q9UBQ0	P29083	0.0120662888512015
P07099	P37108	0.0120662804692983
P62070	P62873	0.0120662758126854
P50995	O75131	0.0120662739500403
ENSG00000174100	P25705	0.01206627022475
Q01105	Q8TDD1	0.0120662692934274
Q9P2H3	Q99623	0.0120662674307823
Q01082	Q9P2F8	0.0120662590488791
Q9NYL2	Q06830	0.0120662581175565
Q9ULU4	P17858	0.0120662534609436
P68363	Q9NWC5	0.0120662376284599
Q96AZ1	Q04637	0.0120662339031696
Q9BW92	Q13049	0.012066232971847
Q9UNM6	Q99808	0.0120662283152341
Q9H6R4	P78563	0.0120662255212664
Q96BI1	Q9UPT9	0.0120662208646535
Q16626	Q99426	0.012066219933331
P13804	Q9P209	0.0120662041008472
P30519	Q68D85	0.0120661938562989
Q9P2B2	P53621	0.0120661938562989
Q9NRF8	Q9NV70	0.0120661938562989
P23368	P06702	0.0120661919936537
Q8WW12	Q96S66	0.0120661845430731
Q99496	Q5JVF3	0.0120661677792668
Q58EX2	Q9H496	0.0120661677792668
O95817	Q2M2I8	0.0120661482214927
P35625	Q96IU4	0.0120661444962024
P62333	O95897	0.0120661323890089
P17482	P40763	0.0120661249384284
O94986	Q9NZC7	0.0120661230757832
Q8IUH5	Q16563	0.01206611469388
Q9UQ16	Q06124	0.01206611469388
P15291	Q9NWZ5	0.01206611469388
Q96BI1	Q8TDX7	0.01206611469388
Q9Y5R4	Q96GQ5	0.01206611469388
O75414	Q6NVY1	0.01206611469388
A4D1S0	Q86Y56	0.01206611469388
P23634	P38571	0.01206611469388
Q8TBZ3	Q7Z736	0.01206611469388
P38571	Q96GC9	0.01206611469388
Q6NUQ1	P38571	0.01206611469388
Q58EX2	P12110	0.01206611469388
Q6P1S2	Q93084	0.01206611469388
P28676	Q9BRX5	0.01206611469388
O75718	P25391	0.01206611469388
Q9H4I3	Q9NYS0	0.01206611469388
O14579	Q96PD2	0.01206611469388
O95568	Q9Y5A9	0.01206611469388
Q9H9B4	Q15012	0.01206611469388
Q9NW38	Q96GQ5	0.01206611469388
Q5JTZ9	Q9BRJ7	0.01206611469388
Q9NU53	Q14703	0.01206611469388
P04818	Q9BW92	0.0120661044493317
Q8NC51	F5GYL9	0.012066101655364
P61077	P31942	0.0120660858228802
P0C0S8	P27448	0.0120660727843642
Q16891	O14931	0.0120660597458481
P68363	Q9UQB8	0.0120660569518804
Q9HCK8	Q8TEM1	0.0120660532265901
Q99729	Q9NQZ2	0.0120660485699772
P20290	O00481	0.0120660429820418
O14657	Q6R327	0.0120660411193966
Q7Z333	Q9BQP7	0.0120660411193966
P58062	Q9UK99	0.0120660364627838
Q9P2N5	Q9Y5Q8	0.0120660346001386
Q9BQ48	P12694	0.0120660159736871
P12109	Q9Y312	0.0120660150423645
Q9GZZ1	P78344	0.0120660113170742
P04181	Q9NW81	0.012066007591784
P35556	Q3MHD2	0.012066007591784
Q9BXP2	Q9HC07	0.012066007591784
Q15043	P42858	0.0120660029351711
Q9NV79	Q8NBE8	0.0120660029351711
Q9UJK0	Q6DN90	0.0120660029351711
Q9UL03	Q86YD1	0.0120660029351711
O43301	266971	0.0120660029351711
P48449	P36897	0.0120660029351711
Q8NBJ7	O94760	0.0120660029351711
O75781	P0CJ78	0.0120660029351711
Q9BRT8	Q9P2F8	0.0120660029351711
P40855	266971	0.0120660029351711
Q14694	Q3B726	0.0120660029351711
P48449	P15586	0.0120660029351711
P49674	Q9BVV7	0.0120659992098808
Q9NUL7	O95758	0.0120659964159131
O15389	Q16795	0.0120659805834293
Q96A70	O60318	0.0120659805834293
Q8IY17	O00322	0.0120659805834293
P21860	O94813	0.0120659805834293
P21333	P22531	0.0120659638196229
Q96A33	Q9Y5A9	0.0120659600943326
Q92598	Q8WZ55	0.0120659582316875
83957	O60814	0.0120659517124295
P62316	P28370	0.0120659489184618
Q92522	Q9UQR0	0.0120659423992037
Q969X2	O14773	0.0120659349486231
P17858	O14524	0.0120659256353974
Q92604	O60287	0.0120659163221716
P49406	Q9H857	0.012065902352333
Q15532	O94964	0.0120658855885267
Q9Y5G2	Q8N490	0.0120658855885267
Q8IZ41	Q8N490	0.0120658855885267
O75882	Q9Y312	0.0120658855885267
P62805	Q99961	0.0120658809319138
P05023	O60831	0.0120658623054623
Q9NUY8	Q15428	0.012065852060914
Q8N2K0	O15091	0.012065852060914
Q02878	P04004	0.012065852060914
Q8WXD5	Q01844	0.012065852060914
Q14165	Q8N1B4	0.012065852060914
P24390	P63151	0.0120658501982688
Q92930	Q9Y679	0.0120658501982688
O43379	O00425	0.0120658464729785
Q5TH69	Q86VS8	0.0120658446103334
Q96IZ0	Q9UKT5	0.0120658408850431
P41440	Q9H496	0.0120658399537205
O15379	O75381	0.0120658380910754
Q6PCB7	O00217	0.0120658343657851
P26038	P22749	0.0120658222585916
O00116	Q08752	0.0120658101513981
P25685	Q9NRR3	0.0120658101513981
O00567	P51451	0.0120658101513981
P49674	P53804	0.0120658027008175
Q9BVS4	Q12904	0.0120658027008175
Q8TEW0	Q13615	0.0120658027008175
Q9UKK6	O60231	0.0120658027008175
Q8NEF9	Q9Y3A4	0.0120658027008175
Q9Y224	Q9NVH6	0.0120658008381724
Q8N3F8	O43399	0.0120657924562692
P49750	O75886	0.0120657887309789
Q9NXB0	Q8NF37	0.0120657822117209
P08559	P39687	0.0120657728984951
P18850	O00264	0.0120657701045274
P17096	P84243	0.0120657682418823
O94808	P15151	0.0120657607913017
P14635	O15355	0.0120657552033662
Q63ZY3	Q86XX4	0.0120657533407211
Q5VZY2	Q9H0E2	0.0120657412335276
P56134	P07384	0.0120657254010438
Q15051	Q9Y4W6	0.0120657179504632
Q9UBU6	Q9BTW9	0.0120657160878181
P62736	Q9HA92	0.0120657160878181
Q14160	Q9NTJ5	0.0120657160878181
Q9UHG3	Q7L0Y3	0.0120657160878181
Q8TCG2	Q9Y3A6	0.0120657160878181
Q93008	Q9Y5Y0	0.0120657160878181
Q460N5	P55735	0.0120657160878181
Q9UQN3	P53611	0.0120657160878181
Q9Y385	Q9NYY8	0.0120657160878181
Q8N6R0	Q9NYY8	0.0120657160878181
P10301	Q52LJ0	0.0120657160878181
Q86V85	Q9NYY8	0.0120657160878181
Q5TAQ9	Q16513	0.0120657160878181
Q9NR50	Q9NUM4	0.0120657160878181
Q92615	Q9UIW2	0.0120657160878181
Q9BU02	P04114	0.0120657160878181
O94826	Q8TCT6	0.0120657160878181
O14975	P61769	0.0120657160878181
Q9UL63	P61769	0.0120657160878181
Q9BSV6	Q16585	0.0120657160878181
Q9HD26	O14681	0.0120657160878181
Q8IW92	P43686	0.0120657160878181
P53597	Q58EX7	0.0120657160878181
Q9Y4C2	Q14849	0.0120657160878181
Q9Y450	P56962	0.0120657160878181
Q96DH6	P98194	0.0120657160878181
664618	Q9Y2I1	0.0120657160878181
O75431	Q86U38	0.0120657160878181
Q8N0Z6	P53007	0.0120657160878181
O95363	Q9Y5Q8	0.0120657160878181
P68366	O75973	0.0120657160878181
O75051	P62244	0.0120657160878181
Q14574	Q5SVS4	0.0120657160878181
O75964	Q9Y5P6	0.0120657160878181
P04049	Q6P4I2	0.0120657160878181
Q5HYI7	Q9H078	0.0120657160878181
Q96DH6	Q9BRR6	0.0120657160878181
O15382	P09429	0.0120657123625278
Q13459	Q9BZD4	0.0120657077059149
Q86XX4	P51788	0.0120657049119472
Q96JJ7	P80723	0.0120657002553343
Q15004	Q9BQ61	0.0120656816288828
Q9H7E9	O60812	0.0120656797662377
P16083	Q9H3S7	0.0120656788349151
P17066	Q9H3C7	0.0120656788349151
Q9Y5Y2	Q9H4M3	0.0120656788349151
P02814	Q9HCU5	0.0120656788349151
Q9H3C7	Q9BUJ2	0.0120656788349151
Q9UJU6	Q9BTZ2	0.0120656788349151
Q15031	Q96P16	0.0120656788349151
P49795	P50502	0.0120656788349151
Q96AX1	Q6PJ21	0.0120656788349151
Q9P2N7	Q5T2T1	0.0120656788349151
Q04759	Q9H9G7	0.0120656788349151
Q14159	Q8NBS9	0.0120656788349151
Q9UHG3	Q8TAG9	0.0120656788349151
O00165	O00602	0.0120656788349151
P62280	Q7Z695	0.0120656788349151
Q15021	Q9BUJ0	0.0120656788349151
Q9GZT8	Q9Y2U9	0.0120656788349151
Q9H1I8	Q8IZ69	0.0120656788349151
O00165	Q15223	0.0120656788349151
Q86UX7	P49411	0.0120656788349151
O75792	Q7L9L4	0.0120656788349151
Q12767	P17844	0.0120656788349151
Q04756	Q15691	0.0120656788349151
O75964	Q14790	0.0120656788349151
Q8N7H5	Q99595	0.0120656788349151
Q8TC76	Q9H9G7	0.0120656788349151
P37287	Q9Y580	0.0120656788349151
Q9NRR5	Q92830	0.0120656788349151
P10253	Q9HB90	0.0120656788349151
O95573	Q16890	0.0120656788349151
P51813	P41250	0.0120656788349151
643752	Q6PGP7	0.0120656788349151
P14866	Q12767	0.0120656788349151
P41250	P09017	0.0120656788349151
Q14135	P41250	0.0120656788349151
P49841	Q9H1E1	0.0120656788349151
Q8TAC2	Q99816	0.0120656788349151
Q9ULT8	Q9P2R3	0.0120656760409474
P63000	Q8N9N2	0.0120656676590442
Q8NC60	P62269	0.012065659277141
P61769	O75190	0.0120656574144959
Q8TD47	P36952	0.0120656536892056
Q6ZT12	P21589	0.0120656536892056
Q96S59	P16422	0.0120656536892056
P30530	P22612	0.0120656536892056
Q68D86	P31150	0.0120656266808509
Q96NC0	P09874	0.0120656257495284
Q8WY41	Q8WWY3	0.0120656238868832
Q9H074	Q96BD8	0.0120656136423349
Q8IZT6	Q14671	0.012065595947206
P23511	Q8IUC8	0.0120655866339802
Q08380	Q9H0F6	0.0120655857026577
Q7Z3K3	O00541	0.0120655810460448
P49368	Q9H1K1	0.0120655791833996
O95487	Q9BY42	0.0120655791833996
Q9HCY8	Q9ULW8	0.0120655670762062
Q5K4L6	Q9H3P7	0.012065565213561
Q99946	P05387	0.0120655559003353
Q9BUP0	P26583	0.0120655549690127
O60237	Q5H9R7	0.0120655493810772
Q9Y3D3	Q96PY6	0.0120655419304966
P61604	Q86VF5	0.0120655335485935
P30044	O95347	0.0120655316859483
Q13442	Q3L8U1	0.0120655307546257
Q15942	Q9NR46	0.0120655270293354
O43504	Q9UKS6	0.0120655223727226
P20290	Q96AY2	0.0120655223727226
Q9NP99	P61923	0.0120655018836259
Q9Y5Q8	Q96KQ7	0.0120654925704002
Q4FZB7	P68363	0.0120654897764325
O75874	Q9P287	0.0120654813945293
Q9BX63	Q9NRL3	0.0120654804632067
P06753	Q9BVC6	0.0120654786005616
Q6PID6	P21127	0.0120654692873358
P05026	O95298	0.0120654683560132
Q6NSI4	Q92499	0.0120654664933681
P42898	O94906	0.012065464630723
P31944	Q9UDW3	0.012065464630723
Q96AJ9	P42765	0.012065464630723
P06702	Q9HAJ7	0.012065464630723
P56545	O15344	0.012065464630723
O75718	Q8N4N3	0.012065464630723
Q02413	Q8N9M5	0.012065464630723
Q16822	Q5M775	0.012065464630723
Q96JX3	P36915	0.012065464630723
Q68D91	Q7Z6M1	0.012065464630723
Q9H9P8	P55347	0.012065464630723
Q14956	P46379	0.012065464630723
Q9Y6M7	O00330	0.012065464630723
Q16254	O94826	0.012065464630723
Q8N8D1	Q6UWP8	0.012065464630723
Q6UWP8	Q7Z5G4	0.012065464630723
Q96DR5	O43290	0.012065464630723
P49354	Q9H488	0.012065464630723
Q9NPL8	P32455	0.012065464630723
Q16836	Q96EA4	0.012065464630723
Q96MH7	Q13564	0.012065464630723
Q9BWH6	Q29983	0.012065464630723
Q6PCB7	Q9BX10	0.012065464630723
P06213	Q12800	0.012065464630723
O00487	Q96EK4	0.012065464630723
P24666	Q9H4L5	0.012065464630723
O95057	O60245	0.012065464630723
Q9NVK5	Q96GD4	0.012065464630723
Q9Y241	Q13153	0.012065464630723
Q9H9P8	Q96KN3	0.012065464630723
P33947	Q96PM5	0.012065464630723
Q9NUE0	Q96AX1	0.012065464630723
Q9Y448	Q58WW2	0.012065464630723
Q9NY47	Q9NXC5	0.012065464630723
O95825	Q5VU97	0.012065464630723
P14927	Q9GZP4	0.012065464630723
Q96JB3	Q96GD4	0.012065464630723
P33947	Q9UPM9	0.012065464630723
Q8TF76	Q9H0M0	0.012065464630723
Q9UKT8	Q5VU97	0.012065464630723
O75319	Q9BVK6	0.012065464630723
Q9H9P8	O95084	0.012065464630723
Q13733	Q9NVH1	0.012065464630723
Q8TAX7	Q8IWV7	0.012065464630723
Q9Y696	O75771	0.012065464630723
Q9NPL8	Q9H115	0.012065464630723
A5PL33	P28838	0.012065464630723
Q9NY47	Q6PJ21	0.012065464630723
Q6IBS0	Q969Z4	0.012065464630723
Q03426	Q01813	0.012065464630723
P11055	O60783	0.012065464630723
P53618	A0PJE2	0.0120654590427875
Q9BZI7	O95394	0.0120654581114649
Q68DQ2	P48444	0.012065446935594
Q969N2	P19022	0.0120654441416263
O95674	Q9P2K2	0.0120654441416263
Q01432	O43251	0.0120654394850134
P61960	P07954	0.0120654301717877
O14975	P11216	0.0120654078200459
Q9NVN8	P04844	0.0120654050260782
P99999	Q8NH05	0.012065403163433
P99999	P17787	0.012065403163433
Q02108	P99999	0.012065403163433
P99999	Q6P9H5	0.012065403163433
Q9H251	P99999	0.012065403163433
P42766	Q92782	0.012065403163433
Q9NVR0	P99999	0.012065403163433
P99999	Q5VWT5	0.012065403163433
P42766	Q9UHD0	0.012065403163433
P99999	Q9NPB3	0.012065403163433
P99999	Q96RV3	0.012065403163433
P51795	P99999	0.012065403163433
Q5FYA8	P99999	0.012065403163433
P99999	Q96IF1	0.012065403163433
P42766	Q14129	0.012065403163433
P00747	P99999	0.012065403163433
P99999	Q5VY43	0.012065403163433
O00764	Q9NP91	0.012065403163433
P24534	Q96M93	0.012065403163433
Q96PB1	P99999	0.012065403163433
Q9BYL1	P99999	0.012065403163433
Q9Y5F3	P99999	0.012065403163433
P78424	P99999	0.012065403163433
O15354	P62826	0.0120653975754976
O00233	Q86XZ4	0.0120653863996267
7310	O43290	0.0120653863996267
Q13491	P84085	0.0120653863996267
P04035	O14786	0.0120653863996267
P84085	Q16623	0.0120653863996267
P11117	P49770	0.0120653863996267
Q70HW3	P52849	0.0120653863996267
Q13045	P41273	0.0120653742924332
Q12948	Q01813	0.0120653696358203
Q92616	Q12948	0.0120653696358203
Q92616	Q8TF71	0.0120653696358203
Q13492	Q9NVS9	0.0120653603225946
P60660	Q9NRF2	0.0120653603225946
O43639	Q96RE7	0.0120653575286269
Q9Y448	P40937	0.0120653575286269
Q9NX24	Q86V81	0.0120653361082077
Q15208	Q8TD19	0.0120653361082077
Q9Y6M7	Q8TCJ2	0.0120653277263045
P13861	391634	0.0120653240010142
Q9UQ35	P15514	0.0120653202757239
Q15185	Q92945	0.0120653193444013
P42694	Q9Y2W2	0.0120653146877884
Q4J6C6	Q96C36	0.0120653109624981
Q9BXW9	P00338	0.0120653035119175
P11940	Q6PJE2	0.0120652997866272
P09669	Q8TAG9	0.0120652988553047
Q9UEG4	Q14151	0.012065284885466
O14756	Q9Y608	0.0120652746409177
Q02297	Q9UIQ6	0.0120652746409177
Q9UIQ6	P15907	0.0120652746409177
P23528	Q9ULL1	0.0120652746409177
Q9H0R5	Q9Y608	0.0120652746409177
P41220	P19387	0.0120652643963694
Q9Y5Y6	Q06210	0.0120652494952082
Q96M89	O43909	0.0120652420446276
P48594	P52209	0.0120652392506599
Q9Y6I3	Q9P2S5	0.0120652318000793
O75487	Q16795	0.0120652299374341
Q9H159	Q9UMS4	0.0120652243494987
Q9UMS4	P00797	0.0120652243494987
Q02363	Q9UMS4	0.0120652243494987
Q9BS91	Q9UMS4	0.0120652243494987
Q5VTA0	Q9UMS4	0.0120652243494987
Q5T653	Q9BXP2	0.0120652234181761
O95199	P09543	0.0120652178302407
260294	Q9HC35	0.0120652159675955
P52292	Q9P289	0.0120652122423052
Q9NVA2	Q9ULM2	0.0120651936158537
Q9H9G7	P24844	0.0120651936158537
Q86SE5	O43852	0.0120651880279183
P04264	O94763	0.0120651731267571
P19623	P13591	0.0120651638135313
Q9ULK0	O60725	0.0120651610195636
Q9Y6M5	O60568	0.0120651610195636
O00411	Q9NQ29	0.0120651591569185
Q9Y5K8	Q6IQ49	0.0120651433244347
Q7Z6J9	P86790	0.012065140530467
Q9NPF5	P16401	0.0120651293545961
Q9HD42	Q15906	0.0120651293545961
Q96FZ2	O60763	0.0120651293545961
Q9NVN8	Q15382	0.0120651284232735
Q7Z5K2	Q9BYJ9	0.0120651246979832
Q9NRY5	O43379	0.0120651228353381
Q15506	P46459	0.0120651191100478
P06454	Q9NQZ6	0.0120651060715317
P06454	Q09013	0.0120651060715317
P48444	P41595	0.012065103277564
Q2M329	Q13085	0.0120651014149189
Q9NS69	Q96DT6	0.0120650846511125
P49006	Q16352	0.0120650781318545
Q99808	P48556	0.0120650734752416
Q9C0C4	Q8NBP7	0.0120650716125965
Q96BD0	Q6ZRP7	0.0120650716125965
P29992	Q8TBB5	0.0120650716125965
Q9NXH8	Q16637	0.0120650716125965
Q2TAA5	Q9NS15	0.0120650716125965
Q5T601	Q8NBJ5	0.0120650716125965
P68366	Q08174	0.0120650716125965
Q13751	Q03519	0.0120650716125965
Q7KZN9	Q9UMF0	0.0120650716125965
Q9UMF0	Q86Y39	0.0120650716125965
Q03518	P54802	0.0120650716125965
Q96EP0	Q9UBL6	0.0120650716125965
P41223	Q9P2G9	0.0120650716125965
Q03169	Q9NSE4	0.0120650716125965
Q2TB90	Q9P003	0.0120650716125965
Q9NZM1	Q9UQ49	0.0120650716125965
P00749	Q9NVE7	0.0120650716125965
P52789	Q01974	0.0120650716125965
Q04912	Q08345	0.0120650716125965
O43929	Q7Z7M9	0.0120650716125965
O43237	Q3MIN7	0.0120650716125965
P18074	Q641Q3	0.0120650716125965
O75351	Q6ZMP0	0.0120650716125965
Q9Y6L7	P83111	0.0120650716125965
Q7Z6J9	Q3MIN7	0.0120650716125965
Q14393	Q6NSJ5	0.0120650716125965
O95407	Q6P3X3	0.0120650716125965
Q9Y653	P48047	0.0120650716125965
P11172	Q9H013	0.0120650716125965
Q96EG1	P53007	0.0120650716125965
Q96I99	Q6UXD5	0.0120650716125965
P48960	P19021	0.0120650716125965
Q9UHI6	Q86SQ4	0.0120650716125965
Q9Y4R8	Q9H3T3	0.0120650716125965
Q9NZB2	Q6NZI2	0.0120650716125965
Q9HD26	P30989	0.0120650716125965
P00749	Q14318	0.0120650716125965
Q07973	Q9Y6G3	0.0120650716125965
Q9H4M9	P18859	0.0120650716125965
Q5JS54	Q6NXG1	0.0120650716125965
Q15311	P63313	0.0120650716125965
Q9Y2A9	Q86Y56	0.0120650716125965
Q9BRQ6	Q68CR1	0.0120650716125965
Q03169	Q5TAQ9	0.0120650716125965
Q5T2S8	Q9UL15	0.0120650716125965
P51398	Q9H788	0.0120650716125965
Q9UKJ8	Q9BQ70	0.0120650716125965
Q6NXG1	Q9BRR6	0.0120650716125965
Q99650	P10155	0.0120650716125965
O94919	Q15075	0.0120650716125965
P50542	Q8WV24	0.0120650716125965
Q13421	P51570	0.0120650716125965
Q8N2E2	Q9Y256	0.0120650716125965
P13984	Q13137	0.0120650716125965
Q8NBP7	Q8IWV7	0.0120650716125965
Q9UN37	Q3MIN7	0.0120650716125965
P21709	Q9UJ14	0.0120650716125965
Q92572	Q9H4M9	0.0120650716125965
Q9H6H4	Q86SQ4	0.0120650716125965
Q71U36	Q9H2X0	0.0120650716125965
Q9Y6N5	A8MXV4	0.0120650716125965
O15240	Q9BWS9	0.0120650716125965
P30530	Q96AQ6	0.0120650716125965
P04843	Q8N539	0.0120650716125965
P00749	O95674	0.0120650716125965
O43278	Q7Z736	0.0120650716125965
P50548	Q13421	0.0120650716125965
Q07973	Q15054	0.0120650716125965
O75582	P04439	0.0120650716125965
P16070	Q8NHP8	0.0120650716125965
P10398	Q2PZI1	0.0120650716125965
Q13421	Q13555	0.0120650716125965
Q99715	Q92504	0.0120650716125965
Q03169	P42892	0.0120650716125965
O94919	Q63HN8	0.0120650716125965
O00629	Q9H4M9	0.0120650716125965
P15559	Q9UIW2	0.0120650716125965
Q14160	Q29980	0.0120650716125965
P67870	P23193	0.0120650716125965
Q6NUS6	Q7Z403	0.0120650716125965
Q14527	Q9NPR2	0.0120650716125965
O00115	A0AVT1	0.0120650716125965
P21709	Q9BPW8	0.0120650716125965
O60739	P50851	0.0120650716125965
O43752	Q9Y2P4	0.0120650716125965
Q9H013	Q9Y4W6	0.0120650716125965
O60911	Q14166	0.0120650716125965
O14792	Q12907	0.0120650716125965
Q99715	P06756	0.0120650716125965
Q9Y6Q5	P55268	0.0120650716125965
Q9UL12	P54709	0.0120650716125965
Q9H1A3	Q9Y6N5	0.0120650716125965
Q9Y3Z3	Q9H013	0.0120650716125965
Q15645	Q7Z7M9	0.0120650716125965
O43278	Q9UGP8	0.0120650716125965
Q9UL12	Q13557	0.0120650716125965
O43731	Q9NZM1	0.0120650716125965
Q29980	P22570	0.0120650716125965
Q4U2R6	Q01970	0.0120650716125965
P43353	Q15155	0.0120650716125965
Q16651	Q96RQ1	0.0120650716125965
Q6P1N9	Q15555	0.0120650716125965
Q8WV24	O43819	0.0120650716125965
O75197	Q8N539	0.0120650716125965
P15559	Q8IVL6	0.0120650716125965
P04049	P21709	0.0120650716125965
Q13501	Q08AF3	0.0120650716125965
Q9UBE0	P01130	0.0120650716125965
Q5T601	P27708	0.0120650716125965
Q16836	P35558	0.0120650716125965
Q9NXH8	Q9HAV4	0.0120650716125965
Q92572	Q6PJF5	0.0120650716125965
Q03135	Q13144	0.0120650716125965
P51617	Q9UKK3	0.0120650716125965
Q06481	Q4V339	0.0120650716125965
Q13405	Q9UBL6	0.0120650716125965
Q9Y6Q5	Q9Y2L1	0.0120650716125965
Q86VP6	Q7Z7M9	0.0120650716125965
O00743	Q30201	0.0120650716125965
Q8IUL8	Q96CS3	0.0120650716125965
Q9UMF0	Q9Y4W6	0.0120650716125965
O95158	P22223	0.0120650716125965
P01903	O14657	0.0120650716125965
Q8N539	P41273	0.0120650716125965
Q9NY97	Q16850	0.0120650716125965
P22492	Q14839	0.0120650669559836
P13797	Q8WZA0	0.0120650520548224
Q6PKG0	P28340	0.0120650492608547
Q9UQR1	Q6ZTW0	0.0120650483295321
P08779	Q6P2H3	0.0120650483295321
Q00341	Q6MZP7	0.0120650483295321
Q96GX5	Q6ZTW0	0.0120650483295321
Q12905	Q9HBR0	0.0120650464668869
Q9Y4C2	Q9Y3A4	0.0120650399476289
P06576	Q7L8W6	0.0120650343596935
P53680	P52306	0.0120650334283709
Q15637	Q5VU97	0.0120650203898549
O43156	Q96TA2	0.0120650101453065
Q8WWI1	Q8WV07	0.0120649999007582
P04114	Q92990	0.0120649868622422
Q16637	Q9UI09	0.0120649840682744
P50991	Q53H76	0.0120649840682744
O60258	O15371	0.0120649822056293
Q658P3	P53985	0.0120649794116616
Q86Y46	Q8IWV7	0.0120649710297584
P04049	Q9NWW5	0.0120649700984358
Q12931	Q9UNX4	0.0120649673044681
O76075	Q9UPN7	0.0120649561285972
Q9BUT9	Q16512	0.0120649496093392
P98179	201181	0.0120649486780166
P48051	Q9Y4W2	0.0120649468153715
O75251	Q5SQN1	0.0120649402961134
P61619	P51553	0.0120649226009845
Q9H0U9	P30153	0.0120649179443717
Q92485	P61020	0.0120649179443717
P01111	P12110	0.0120649179443717
P23470	P50579	0.0120649179443717
Q86W74	O00258	0.0120649179443717
Q9BTZ2	Q9HC35	0.0120649179443717
Q8WV44	Q5T2N8	0.0120649179443717
Q13867	Q9H8G2	0.0120649179443717
Q9BUR4	Q9NYK5	0.0120649179443717
Q9NYR9	O15405	0.0120649179443717
O75794	Q5VST6	0.0120649179443717
Q9BPX3	P05090	0.0120649179443717
O94992	Q96S59	0.0120649179443717
P25325	Q5T6S3	0.0120649095624685
Q8NBJ5	Q9NYS0	0.0120649058371782
Q06265	Q16698	0.012064903974533
Q8WYL5	P52756	0.012064903974533
Q5QP82	Q7L5Y9	0.012064903974533
Q9NQT5	Q9P2K2	0.012064903974533
P0DPH7	O15067	0.012064903974533
Q8IWT6	O75190	0.012064903974533
Q01081	P36896	0.012064903974533
O14734	Q9H582	0.012064903974533
O60343	Q9BVG9	0.012064903974533
Q96D53	P07686	0.012064903974533
Q2TAY7	Q13315	0.012064903974533
Q5RKV6	Q9P2K2	0.012064903974533
Q14444	Q8IUF8	0.012064903974533
Q8NEW0	Q9NX20	0.012064903974533
Q96EY4	P78368	0.0120648993179202
Q96RS6	Q15287	0.0120648983865976
P00533	P57678	0.0120648937299847
P48735	Q5JSZ5	0.012064890936017
P62888	O15432	0.0120648872107267
Q14573	Q5T6F2	0.0120648778975009
Q9NW82	O75534	0.0120648741722106
Q9BX70	Q9NZT2	0.0120648704469203
P21796	Q8IZF0	0.0120648695155978
Q9Y2I1	Q9GZU8	0.0120648676529526
P18124	Q9H1K4	0.01206486672163
Q96I25	Q9Y3U8	0.0120648629963397
Q06203	P28370	0.0120648620650172
Q8NAF0	P62899	0.0120648611336946
P0C0E4	Q9NZL9	0.0120648592710495
P57740	Q86XP3	0.0120648425072431
P15121	Q9NP61	0.012064840644598
Q13867	Q12904	0.0120648276060819
P50748	Q09666	0.0120648201555013
O76031	Q99470	0.0120648182928562
Q5T5Y3	Q9HAU0	0.0120648052543401
P53621	Q8N5M9	0.012064803391695
P62308	Q9BVI4	0.012064796872437
O95785	P52907	0.0120647922158241
O75787	P31689	0.0120647884905338
Q9BXS4	Q8TDW7	0.0120647763833403
O60281	Q9NTI5	0.0120647745206952
Q9H7L9	Q9UIU6	0.0120647745206952
Q9UIU6	Q5H9F3	0.0120647745206952
Q86VQ0	Q92841	0.0120647717267274
Q96CS2	Q8NBT2	0.0120647568255662
Q8TCS8	Q15942	0.0120647568255662
Q9Y294	P59536	0.0120647568255662
Q6P6C2	Q9Y3D6	0.0120647307485342
Q9BPZ3	Q9NZH0	0.0120647307485342
P14927	Q9NQW6	0.0120647307485342
O75475	P22061	0.012064728885889
P78527	O00253	0.0120647270232439
Q14596	P62136	0.0120647205039858
O60566	Q08AD1	0.0120647046715021
Q9NYL2	Q96EY7	0.0120647046715021
Q8NC51	O75822	0.0120647037401795
Q12981	Q9H5V8	0.012064698152244
Q53HC5	P16422	0.012064698152244
P05386	Q05193	0.0120646907016634
P61313	Q9Y462	0.0120646897703409
Q04637	Q8TAT5	0.0120646897703409
Q96G74	Q04637	0.0120646897703409
P62249	Q9Y462	0.0120646897703409
Q3ZCT1	P62753	0.0120646897703409
Q6P1L5	Q14739	0.0120646897703409
P62081	Q8TAT5	0.0120646897703409
Q9Y462	P83731	0.0120646897703409
Q9UBF2	Q99835	0.0120646897703409
Q7L8J4	Q14739	0.0120646897703409
Q5SQI0	Q14739	0.0120646897703409
Q7Z6B7	Q14739	0.0120646897703409
Q9H981	P49959	0.0120646897703409
Q6ZWE6	Q14739	0.0120646897703409
P62266	Q3ZCT1	0.0120646897703409
Q9NX00	O00303	0.01206467859447
O76071	Q86YD1	0.0120646730065345
P0CG38	O60784	0.0120646730065345
Q13492	O75368	0.0120646730065345
Q13177	P62140	0.0120646730065345
728932	P04181	0.0120646730065345
Q14966	P02794	0.0120646730065345
O75175	P62753	0.0120646683499217
Q14012	Q02487	0.0120646655559539
Q8IWG1	O43615	0.0120646646246314
Q13263	Q5T700	0.0120646608993411
P13473	P28062	0.0120646599680185
P13473	Q16831	0.0120646599680185
Q9HCN4	Q9NPA8	0.0120646571740508
Q14978	Q86WS5	0.0120646553114056
O75694	Q96JN8	0.0120646497234702
Q04609	P51513	0.0120646497234702
P0DP24	Q96DA6	0.0120646450668573
Q9H9P8	Q13428	0.0120646404102444
Q96TA2	Q6AI12	0.0120646283030509
P17676	P68104	0.0120646273717284
P33992	P11047	0.0120646236464381
O43432	P05091	0.0120646134018898
O75616	Q5TA45	0.0120646115392446
Q00613	O43175	0.0120646115392446
Q9C0D3	P47224	0.0120646068826317
Q53GQ0	P18031	0.0120646050199866
P78362	P08865	0.0120645891875028
O14931	Q5H9R7	0.0120645798742771
Q6P5Z2	P11586	0.012064566835761
Q8WYP5	Q8N0U8	0.0120645510032773
O43915	P53597	0.0120645305141806
Q8N8S7	Q9HCK5	0.0120645230636
Q15435	Q9UHB6	0.0120645081624388
O43707	Q5TAQ9	0.0120645062997937
Q9P2F8	Q9Y399	0.0120645016431808
Q8IWV8	P30260	0.0120644746348261
Q96SB3	Q9BXS6	0.0120644671842455
Q969X5	Q9BTW9	0.0120644671842455
Q01344	Q8TCJ2	0.0120644653216004
O43819	P13686	0.0120644532144069
O14639	Q5T6F2	0.0120644513517618
Q5SQN1	Q96C36	0.0120644429698586
Q8IYL2	Q01813	0.0120644364506006
P35610	Q12769	0.0120644299313426
O43390	Q9Y2Y6	0.0120644122362136
O75663	Q76B58	0.0120644103735685
Q8N1G2	Q9H3P7	0.0120644094422459
O75694	Q03519	0.0120644038543105
O75146	Q16637	0.0120644038543105
Q99832	Q9UKV5	0.0120643945410847
Q13232	P62899	0.0120643945410847
Q13813	P98164	0.0120643749833107
P51610	P68133	0.0120643675327301
P49006	P06702	0.0120643582195043
Q9BQ95	Q03252	0.0120643507689237
Q9NUL3	Q6UXV4	0.0120643507689237
Q96N66	Q14689	0.0120643507689237
Q8IY26	Q8NG27	0.0120643507689237
Q9Y2H6	Q8IY26	0.0120643507689237
Q8TBR7	Q9UPQ8	0.0120643507689237
Q15392	Q9NR50	0.0120643507689237
Q3V5L5	P35637	0.0120643433183431
Q7Z3Z2	P50995	0.0120643405243754
Q9Y2X3	Q8WV48	0.0120643405243754
P25685	O95202	0.0120643386617302
P86790	Q7Z434	0.0120643340051174
Q9NNW5	O75533	0.0120643293485045
P49757	Q6WKZ4	0.0120643209666013
P50548	P62241	0.0120643144473433
Q8IXB1	Q86YV6	0.0120643088594079
Q6PIU2	P11047	0.012064304202795
P23786	Q9NZ01	0.0120642809197306
P00167	Q16799	0.0120642688125371
Q9GZT3	Q99470	0.0120642445981502
P35080	Q8N5I2	0.0120642445981502
Q6S8J3	Q15208	0.0120642380788922
Q13432	Q0VG06	0.0120642380788922
Q9UI10	Q2VPK5	0.0120642380788922
O43395	P0DJD0	0.0120642287656664
Q96IJ6	Q9Y639	0.0120642120018601
Q13445	P55072	0.0120642008259892
Q8TC59	P18621	0.012064198963344
Q9HBM0	Q96CS3	0.0120641691610217
Q9UBV8	P05387	0.0120641645044088
Q00403	Q7L5Y9	0.0120641617104411
P68363	Q8NCR9	0.0120641589164733
Q13616	P51955	0.0120641579851508
O94955	O00217	0.0120641319081187
O60237	P09496	0.0120641272515058
Q6P3W7	Q86UE8	0.0120641188696026
Q9BV57	Q99598	0.0120641160756349
Q9H4G4	P68104	0.0120641095563769
P46060	Q9UNX4	0.0120641095563769
Q6P2Q9	Q12962	0.0120641086250543
Q8N6G5	Q9Y6E2	0.0120641086250543
Q9NQW6	P40692	0.0120641067624092
Q9H2H8	Q15059	0.0120641067624092
P04626	Q8N394	0.0120640927925705
Q9HD26	Q9NS91	0.0120640927925705
Q8IZT6	Q12955	0.0120640927925705
Q01081	Q9UHA2	0.0120640927925705
P08648	P51805	0.0120640927925705
Q5QJE6	Q9NXV2	0.0120640927925705
O94761	Q9H1I8	0.0120640927925705
O75879	P23919	0.0120640927925705
Q9HCN3	O00264	0.0120640927925705
A5YKK6	Q9BTA9	0.0120640844106674
P33176	Q14004	0.0120640844106674
Q14004	Q6UWU4	0.0120640844106674
Q9Y6M1	Q96C00	0.0120640844106674
Q9Y277	P48739	0.0120640797540545
Q9GZS1	Q8TDN6	0.0120640788227319
Q9GZS1	Q5SSJ5	0.0120640788227319
P08670	Q96PE3	0.0120640750974416
Q9BWF3	P09132	0.0120640555396676
P78312	Q8TEP8	0.012064054608345
Q9Y5H0	P36776	0.012064017355442
Q9H1E3	Q96EK5	0.0120640024542808
P39748	Q9Y277	0.0120639968663454
Q9BZG8	Q9UPN9	0.0120639922097325
P17931	Q8WTW3	0.0120639922097325
Q4ZIN3	Q14671	0.0120639856904745
Q5JS37	Q12770	0.0120639856904745
P21579	O75367	0.0120639810338616
Q5VV42	P10301	0.0120639754459261
P11387	O15321	0.0120639754459261
P11387	Q9HBR0	0.0120639754459261
Q00987	Q9BTY2	0.0120639754459261
Q00403	P20645	0.0120639754459261
Q9NYF8	Q8TBM8	0.0120639754459261
54865	Q9NZT1	0.0120639754459261
Q9NU22	54865	0.0120639754459261
Q86Y07	P10301	0.0120639754459261
85349	Q8IZ69	0.0120639754459261
85349	Q8TC07	0.0120639754459261
P54577	Q5T4B2	0.0120639754459261
O95260	Q9Y3C1	0.0120639754459261
O75874	Q15904	0.0120639633387327
P07237	Q9Y3D5	0.0120639568194746
O43818	Q9BYW2	0.0120639530941843
Q15084	Q30201	0.0120639409869909
O15427	Q8IZL9	0.0120639381930232
P43005	P40939	0.0120639270171523
P82979	O60812	0.0120639158412814
P67812	Q9Y314	0.0120638944208621
Q13409	Q15054	0.0120638934895396
Q9Y5U9	Q9Y3L5	0.012063892558217
Q9BZM1	Q14204	0.0120638869702816
Q9BQ52	A6NHL2	0.012063886038959
Q9H5Z1	Q9P2S5	0.012063886038959
O43678	Q8WVV4	0.0120638711377978
P06280	Q9BZM5	0.0120638711377978
Q92485	Q8N0Z6	0.0120638711377978
Q9BZE4	Q9NPA3	0.0120638711377978
Q13158	P68363	0.0120638655498623
P01111	Q9NZT2	0.0120638264343142
Q13425	Q9NPI6	0.0120638059452176
Q9UL15	Q8TC12	0.0120637957006692
P33947	P61586	0.0120637929067015
Q13895	O95696	0.0120637863874435
Q9Y5Z4	Q9Y547	0.012063761241734
Q14739	Q9P0T7	0.0120637454092502
Q92685	O00148	0.0120637379586696
Q6Y1H2	P46459	0.0120637295767664
Q7KZ85	P62308	0.0120637137442827
Q96NT5	Q5HYA8	0.0120637109503149
Q9NSE4	Q8NEC7	0.0120637109503149
Q9BRX8	O94886	0.0120637109503149
P30519	Q8NHH9	0.0120637109503149
Q9NTJ5	Q96JB5	0.0120637109503149
Q96NT5	Q5JTV8	0.0120637109503149
O95672	P36896	0.0120637109503149
Q01484	O43824	0.0120637109503149
Q05823	A2VDJ0	0.0120637109503149
Q9BV94	Q9BXP2	0.0120637109503149
Q9Y3A6	Q71RG4	0.0120637109503149
O60701	Q00973	0.0120637109503149
Q9ULH0	Q8N3Y3	0.0120637109503149
Q9Y6C9	Q8WUD4	0.0120637109503149
Q9H6R6	Q8TBF5	0.0120637109503149
O14966	Q9H082	0.0120637109503149
Q9BTE3	O94985	0.0120637109503149
Q9ULR0	Q8N5A5	0.0120637109503149
Q96G23	O94887	0.0120637109503149
Q9H1A3	Q8N4L2	0.0120637109503149
Q9NY64	Q96S52	0.0120637109503149
Q8NBU5	Q9NRW1	0.0120637109503149
A5A3E0	Q8NI37	0.0120637109503149
Q9NYQ6	Q9P0I2	0.0120637109503149
Q12962	Q9NZQ3	0.0120637109503149
Q6DKK2	P67775	0.0120637109503149
Q6ZMG9	Q0VGL1	0.0120637109503149
P62341	P51153	0.0120637109503149
Q9BYC9	Q9Y3D7	0.0120637109503149
Q6JQN1	Q7Z4H7	0.0120637109503149
P60763	P57105	0.0120637109503149
Q96CP7	Q9NXK8	0.0120637109503149
P38571	P18031	0.0120637109503149
Q9UI26	Q9H0P0	0.0120637109503149
P62318	Q6NSZ9	0.0120637109503149
Q8TCX1	O75581	0.0120637109503149
O15111	Q6UW78	0.0120637109503149
Q96M89	Q96SZ6	0.0120637109503149
Q9NPA0	O43306	0.0120637109503149
Q2M1P5	84311	0.0120637109503149
Q15269	Q15334	0.0120637109503149
Q9NW07	100101267	0.0120637109503149
Q96MH6	O14787	0.0120637109503149
P43304	P46821	0.0120637109503149
Q9BXW7	O95551	0.0120637109503149
P53634	Q70CQ3	0.0120637109503149
O75054	Q9H0V9	0.0120637109503149
Q13177	P17677	0.0120637109503149
Q8NFZ5	Q5T2N8	0.0120637109503149
Q96DA2	Q8TC12	0.0120637109503149
P54198	P82914	0.0120637109503149
Q9ULD0	O00161	0.0120637109503149
Q9NVA1	Q9BQ48	0.0120637109503149
Q8NC54	Q8TDW4	0.0120637109503149
Q96JB3	P18621	0.0120637109503149
P53007	Q5TF21	0.0120637109503149
Q9BVX2	P48509	0.0120637109503149
Q8NC54	O95390	0.0120637109503149
A5PL33	O43933	0.0120637109503149
P48426	P10589	0.0120637109503149
P67870	Q9H7X3	0.0120637109503149
O75955	Q04771	0.0120637109503149
Q9BTX1	P09958	0.0120637109503149
O75781	Q08AM6	0.0120637109503149
P52756	Q8N5A5	0.0120637109503149
Q9NPG1	P51809	0.0120637109503149
Q8IZC7	Q00059	0.0120637109503149
Q9UNK9	Q9Y6D5	0.0120637109503149
Q9NS00	P21796	0.0120637109503149
P49590	Q12980	0.0120637109503149
Q9UBX1	P13073	0.0120637109503149
P23588	O75608	0.0120637109503149
P60763	Q9Y4W6	0.0120637109503149
O00560	Q96LL9	0.0120637109503149
Q96K37	Q9H8H3	0.0120637109503149
P50897	Q9BYI3	0.0120637109503149
Q9P2E7	O14828	0.0120637109503149
O95870	Q8TB96	0.0120637109503149
O60701	Q9Y5H2	0.0120637109503149
Q9HCS7	Q9UGN5	0.0120637109503149
O14545	Q7RTS9	0.0120637109503149
Q6AHZ1	P19021	0.0120637109503149
Q8NC54	O14523	0.0120637109503149
Q9Y666	P53634	0.0120637109503149
Q9UJ04	Q96SZ6	0.0120637109503149
Q8N3R9	Q9UG56	0.0120637109503149
Q96PU5	Q7Z4F1	0.0120637109503149
Q8WVC6	Q16563	0.0120637109503149
Q969X5	Q9GZP1	0.0120637109503149
Q8IWZ6	Q8IZV2	0.0120637109503149
P17612	A8K2U0	0.0120637109503149
Q9NS00	P28288	0.0120637109503149
Q99720	Q8WV99	0.0120637109503149
Q9NP58	Q05823	0.0120637109503149
Q9NUT2	Q14789	0.0120637109503149
Q9NNW5	Q9Y6X5	0.0120637109503149
P50897	Q5TF39	0.0120637109503149
P34741	Q9UKM7	0.0120637109503149
Q05823	O94826	0.0120637109503149
Q9Y450	P53701	0.0120637109503149
Q92665	Q6NUN0	0.0120637034997344
Q7L1S5	Q07065	0.0120637034997344
Q5JR59	Q07065	0.0120637034997344
P51665	Q9NVX0	0.0120637016370892
Q96CU9	Q13608	0.0120636979117989
Q9Y4W6	P34820	0.0120636979117989
Q6PCB8	Q9NY12	0.0120636951178312
Q6NSJ2	O43670	0.0120636885985732
Q92734	Q13467	0.0120636885985732
P32314	Q9BPX5	0.012063686735928
Q96BI1	O15228	0.0120636811479926
P26196	Q9GZR1	0.0120636764913797
Q96EH3	Q96P11	0.012063673697412
O60716	P55061	0.012063673697412
Q8WXI9	P04843	0.0120636662468314
P48960	P06239	0.0120636541396379
Q15842	P00387	0.0120636476203799
Q96CU9	Q86UP2	0.0120636476203799
O14556	O75688	0.0120636476203799
Q6PCB7	O14628	0.0120636476203799
O14967	Q96AX9	0.0120636476203799
P61803	Q6UXH1	0.0120636476203799
Q99755	Q9Y314	0.0120636476203799
P10586	Q16763	0.0120636476203799
Q9HCC0	Q9P253	0.0120636476203799
Q9UMR5	Q9GZT3	0.0120636476203799
Q9UHD2	P56962	0.0120636476203799
Q86X52	Q9H9T3	0.0120636476203799
O00743	Q9UHN6	0.0120636476203799
Q13867	Q8IUX1	0.0120636476203799
Q9NUT2	Q969T9	0.0120636476203799
Q7Z2K6	Q96P11	0.0120636476203799
P05386	Q8TAT6	0.0120636476203799
O94826	Q9H019	0.0120636476203799
P13987	Q9Y5M8	0.0120636476203799
Q9BYT8	O43529	0.0120636476203799
Q02818	Q9Y639	0.0120636476203799
Q15942	Q6PGQ7	0.0120636476203799
Q8IYB8	P52298	0.0120636401697993
Q9HCJ0	P42126	0.012063636444509
P00918	P51114	0.012063636444509
Q9UM54	P07148	0.0120636336505413
Q8WXI9	Q9Y490	0.0120636289939284
Q9UPT8	A3KN83	0.0120636215433478
Q68DQ2	Q15758	0.0120636206120252
P49862	Q9NX40	0.0120636150240898
O95487	O43148	0.0120636103674769
Q6ZVX7	P58557	0.0120636103674769
Q8NC51	Q96FN4	0.0120636010542511
Q01581	P12273	0.012063592672348
O15460	Q13148	0.0120635889470577
Q13188	Q9HBE1	0.0120635889470577
P49190	P23396	0.0120635814964771
P53621	Q8TF39	0.0120635805651545
P53621	P46095	0.0120635805651545
Q7Z602	P53621	0.0120635805651545
Q07954	Q8WZ60	0.0120635805651545
Q96NS5	P53621	0.0120635805651545
Q07954	P55290	0.0120635805651545
Q96PH1	P46379	0.0120635805651545
Q96BQ3	Q92621	0.0120635805651545
Q99679	P46379	0.0120635805651545
P53621	Q7Z2W7	0.0120635805651545
P53621	Q86YC3	0.0120635805651545
Q86SI9	Q92621	0.0120635805651545
P46379	Q70Z44	0.0120635805651545
P20231	P53621	0.0120635805651545
O14682	Q07954	0.0120635805651545
Q6JEL2	P53621	0.0120635805651545
P58499	P53621	0.0120635805651545
Q8N831	P53621	0.0120635805651545
Q7Z5A8	P53621	0.0120635805651545
Q9BRJ6	P31689	0.0120635759085416
P19367	Q5VXJ0	0.0120635740458965
P78356	Q8NE71	0.0120635731145739
P29317	P30520	0.0120635675266385
Q9UFC0	Q9HAD4	0.0120635572820901
Q9UQ80	Q16630	0.0120635442435741
Q9HBA9	O14737	0.0120635349303483
Q8N1N4	P63151	0.0120635097846388
O95707	O43251	0.0120635079219937
Q96MX6	Q9BQ52	0.0120635079219937
P42695	P41146	0.0120635004714131
P25942	O43681	0.0120635004714131
O43681	Q9Y4A9	0.0120635004714131
P02724	Q9NUP9	0.0120635004714131
Q8N945	Q9NUP9	0.0120635004714131
P00995	P51572	0.0120635004714131
O43237	Q9Y2E6	0.0120635004714131
O43237	Q86WU2	0.0120635004714131
O43681	Q9Y3A0	0.0120635004714131
Q9Y2R0	Q6PIW4	0.0120634986087679
P62820	Q8WYA6	0.0120634958148002
Q5SZK8	P06241	0.0120634930208325
P04440	Q9BY67	0.0120634930208325
P36969	O43759	0.0120634930208325
Q5TC82	Q8WXF1	0.0120634930208325
O76061	Q8WUM9	0.0120634930208325
Q9NP72	Q8IWF2	0.0120634930208325
Q02338	Q9BY67	0.0120634930208325
Q2TAA5	O75323	0.0120634930208325
Q2VPK5	O75951	0.0120634911581873
Q8NEX6	Q92989	0.0120634911581873
Q10713	Q14C86	0.0120634818449616
Q9UQ53	Q6P4Q7	0.0120634799823164
P56282	Q58EX7	0.0120634799823164
Q96PZ2	O43823	0.0120634697377681
Q9P2E9	P49903	0.0120634697377681
Q9NXH8	Q8WUM9	0.0120634697377681
P30530	P13073	0.0120634697377681
Q4V339	Q96CM8	0.0120634697377681
P30043	P20645	0.0120634697377681
Q96IU4	P12830	0.0120634697377681
Q6P1N9	P30532	0.0120634697377681
Q9H223	P18859	0.0120634697377681
P78527	O95407	0.0120634697377681
Q9H5V8	Q8N201	0.0120634697377681
O95861	Q96TA1	0.0120634697377681
Q9Y5Q9	P22223	0.0120634697377681
Q13214	P04792	0.0120634697377681
Q16706	Q6NXG1	0.0120634697377681
Q6P1N9	Q9BWS9	0.0120634697377681
Q9UBI6	Q9H8K7	0.0120634697377681
Q9NXG6	Q9NVI7	0.0120634697377681
P30530	Q13724	0.0120634697377681
P30043	P53582	0.0120634697377681
P30530	Q9NRD1	0.0120634697377681
P26006	Q8IWV7	0.0120634697377681
O14657	O15427	0.0120634697377681
Q6P1N9	Q9HAT2	0.0120634697377681
Q9BSV6	Q9UHL4	0.0120634697377681
Q04912	Q13557	0.0120634697377681
Q8IVT2	Q01650	0.0120634697377681
Q96C36	Q96LB3	0.012063461355865
Q01105	O95373	0.0120634529739618
Q16891	Q9GZT4	0.0120634483173489
Q9NW82	P25685	0.0120634362101554
Q9UJW2	P08069	0.0120634268969297
Q9H0G5	Q15024	0.0120634222403168
Q9BX70	Q9UBU9	0.0120634194463491
Q01433	O60502	0.0120634036138653
Q8NBK3	P39656	0.0120634026825428
P01889	Q9BUA6	0.0120633924379944
Q6NZY4	Q5SW79	0.0120633905753493
P28289	Q5JVF3	0.0120633849874138
O94829	P61106	0.0120633747428655
Q92888	P62424	0.0120633663609623
Q9NQ35	P31939	0.0120633523911237
P31939	Q96IZ6	0.0120633523911237
Q92988	P31939	0.0120633523911237
O75678	P22695	0.0120633523911237
Q9UBI1	P78527	0.0120633514598011
Q15011	Q12792	0.0120633505284786
P23458	P67775	0.0120633216574788
Q53HC5	P51957	0.0120633207261562
Q6ZT12	O75503	0.0120633207261562
P14923	P35908	0.012063305824995
P10606	Q15257	0.0120633002370595
Q8NC51	P55196	0.0120632955804467
P61221	Q96SZ6	0.0120632695034146
P04908	Q9BVK8	0.0120632490143179
Q6FI81	P40925	0.0120632452890276
Q659C4	P98170	0.0120632434263825
Q2TAY7	Q99733	0.0120632285252213
Q5SRI9	Q9NSK0	0.0120632173493504
Q6UXV4	Q8NBW4	0.0120632173493504
Q969R5	Q9Y619	0.0120632173493504
P28331	Q8TBF5	0.0120632173493504
Q93008	Q16518	0.0120632043108344
Q93008	Q96M96	0.0120632043108344
Q93008	Q309B1	0.0120632043108344
Q93008	Q99679	0.0120632043108344
Q93008	P21579	0.0120632043108344
Q93008	Q9BXF9	0.0120632043108344
Q93008	Q96DN2	0.0120632043108344
Q93008	Q9UBP4	0.0120632043108344
Q9UI26	Q8TCT9	0.0120631828904151
Q99706	P00367	0.0120631791651248
Q9H0C5	P56537	0.0120631661266088
P50225	Q9H6R7	0.0120631428435444
O14974	Q8WU79	0.0120631363242864
Q8WUQ7	Q9BYC8	0.0120631232857704
Q86U38	A4D1E9	0.0120631232857704
P49916	Q9BYC8	0.0120631232857704
O60508	Q9NQV6	0.0120631232857704
Q8WYP5	Q92854	0.0120631232857704
P50583	Q5VYY1	0.0120631186291575
P13861	Q9Y3I1	0.0120631149038672
O60828	P30825	0.0120631083846092
O43447	P62995	0.0120631074532866
P30876	P26358	0.012063106521964
Q9HBE1	P07237	0.0120630916208028
Q9H0M0	O75822	0.0120630916208028
P62906	Q13185	0.01206308696419
O94776	O00442	0.0120630804449319
P35579	Q96S99	0.0120630785822868
Q96MW1	Q9GZR1	0.0120630748569965
P05091	Q9UBF6	0.0120630683377385
P46778	Q96CP2	0.0120630674064159
Q8N386	P56385	0.0120630664750933
O00410	O14746	0.0120630618184804
O76013	P63010	0.0120630618184804
P10747	O00410	0.0120630618184804
Q9HCJ0	P38919	0.0120630403980612
Q8IZL8	Q13185	0.0120630376040935
Q92733	Q12834	0.0120630366727709
Q9NZJ5	O43809	0.0120630320161581
Q8IXL9	P50502	0.0120630161836743
A8MV81	Q92504	0.0120630115270614
P61923	P33316	0.0120629947632551
P14415	P16278	0.0120629910379648
Q9H4F8	Q99805	0.0120629835873842
Q96C36	Q9H1K4	0.0120629733428359
Q8WUH2	P00338	0.0120629668235778
Q6UWP8	P02452	0.0120629537850618
Q6EMK4	P63165	0.0120629537850618
Q9H977	P06733	0.0120629509910941
Q9Y394	P46777	0.0120629370212554
P84996	P13929	0.0120629295706748
Q8IZT6	Q8TBX8	0.0120629193261265
O14735	O43264	0.0120629137381911
Q5JTW2	Q9P1Y5	0.0120629025623202
Q8IYB8	Q5VTE6	0.0120629025623202
Q15058	P04181	0.012062887661159
A7KAX9	Q9BSD7	0.0120628792792558
O15075	Q13509	0.0120628764852881
Q9HAV0	P52926	0.0120628708973526
Q96C92	P62258	0.0120628625154495
Q9C0C4	O94985	0.0120628606528043
P02792	Q86VM9	0.0120628606528043
P22626	Q9Y3Q4	0.012062850408256
P06733	Q01851	0.012062850408256
P06733	Q9BYN0	0.012062850408256
Q02548	P22626	0.012062850408256
Q9Y2V3	P22626	0.012062850408256
Q6UXN9	Q6P2D8	0.012062850408256
Q9Y5G2	P78371	0.0120628383010625
P84085	Q9NQW6	0.0120628271251916
Q8N0X7	Q96G23	0.0120628159493207
O43396	Q8IY37	0.0120628140866756
Q9BSJ8	Q96PC5	0.0120628122240304
Q9BUF5	Q8TAP6	0.0120627982541918
O60506	Q86Y13	0.0120627973228693
P00491	P68036	0.0120627963915467
Q14194	P61020	0.012062793597579
P63167	O43251	0.0120627777650952
O75818	Q70EL1	0.0120627740398049
P42892	P51530	0.0120627731084823
Q7L273	O43819	0.012062769383192
P01889	Q13637	0.0120627610012888
Q969T9	Q96SQ9	0.0120627600699663
P20290	P15407	0.012062756344676
Q92733	Q12906	0.0120627554133534
P82673	Q9BQE9	0.0120627451688051
Q8NBZ7	Q7Z736	0.0120627451688051
Q96AG4	Q6UXD5	0.0120627451688051
Q6NUI2	Q86UD1	0.0120627451688051
P48594	O75197	0.0120627451688051
Q9Y4B6	Q9UBL6	0.0120627451688051
Q96K17	Q9C0C7	0.0120627451688051
Q04912	Q86SG5	0.0120627451688051
Q9NQB0	Q14192	0.0120627451688051
P49642	Q96PD2	0.0120627451688051
O15554	Q8IY37	0.0120627451688051
P31025	Q08174	0.0120627451688051
Q96I59	Q96PD2	0.0120627451688051
Q8IW92	Q96CM8	0.0120627451688051
Q9HA92	O95747	0.0120627451688051
P11142	Q9C029	0.0120627451688051
O00170	Q3MIN7	0.0120627451688051
Q9H0C2	Q9BVC4	0.0120627451688051
Q8IYS1	O95147	0.0120627451688051
Q9Y2E5	Q14849	0.0120627451688051
O75526	O95619	0.0120627451688051
Q86SG5	Q5T4B2	0.0120627451688051
Q5T749	Q15642	0.0120627451688051
P54577	P02763	0.0120627451688051
Q5T749	Q8N392	0.0120627451688051
Q5T601	Q93050	0.0120627451688051
P54577	Q5JW98	0.0120627451688051
Q9Y2E5	O14874	0.0120627451688051
A6NJ78	O75342	0.0120627451688051
P0CG38	P50452	0.0120627451688051
P07476	O75197	0.0120627451688051
P07919	F5GYL9	0.0120627451688051
Q9NZM1	100510688	0.0120627451688051
P30989	Q9H7H0	0.0120627451688051
Q96S06	P78344	0.0120627451688051
P12931	Q8N392	0.0120627451688051
P51636	Q6AI08	0.0120627451688051
Q9BT73	Q9NUQ8	0.0120627451688051
Q8IUH4	Q68CR1	0.0120627451688051
Q08345	Q9NYY8	0.0120627451688051
Q9UII2	P57735	0.0120627451688051
Q9UDW1	Q6PFW1	0.0120627451688051
Q6NUI2	Q8NBL1	0.0120627451688051
P63027	Q86SQ4	0.0120627451688051
85349	Q15526	0.0120627451688051
P63313	Q7Z4F1	0.0120627451688051
Q6NUI2	Q6UXH1	0.0120627451688051
P51636	Q8IY17	0.0120627451688051
Q6UVK1	Q6UW78	0.0120627451688051
Q01970	Q9NX76	0.0120627451688051
Q15526	Q9P2E5	0.0120627451688051
Q13421	P15924	0.0120627451688051
O15405	Q16512	0.0120627451688051
Q8TF66	Q70Z53	0.0120627451688051
Q5T3F8	Q04912	0.0120627451688051
Q8NFY9	Q9UL18	0.0120627405121922
Q9H825	Q01650	0.0120627367869019
Q8WX93	Q14008	0.0120627311989665
Q8WUH2	P07437	0.0120627237483859
P22914	Q9P032	0.0120627237483859
P41250	O60220	0.0120627228170633
O15031	O60831	0.0120627200230956
Q8IZV5	P10909	0.012062719091773
Q9BRR3	P42858	0.012062719091773
Q5VT66	Q9BXS9	0.012062719091773
Q9P2R3	P53611	0.012062719091773
P55084	P62495	0.0120627116411924
P35579	Q8N3X1	0.012062694877386
P60660	Q8IW19	0.0120626902207732
P19823	Q9BW92	0.012062688358128
P16473	P31689	0.0120626855641603
Q9NSD9	Q01130	0.0120626697316765
O95218	P82914	0.0120626678690314
Q14847	ENSG00000146963	0.0120626529678702
Q8TCU4	O15534	0.0120626520365476
P35249	Q9Y2Y1	0.0120626408606767
O00257	Q7L2E3	0.0120626306161284
O43324	O15397	0.0120626296848058
Q9Y2J2	Q8WYA0	0.0120626268908381
Q86XP3	Q9NZN5	0.0120626017451286
Q53GS7	Q9BPU6	0.0120625924319028
P19387	Q5SZD1	0.0120625784620642
Q9BUF5	O95450	0.0120625775307416
Q9UFN0	Q9NP92	0.0120625756680965
Q9P015	Q9HA92	0.0120625747367739
O14745	Q16643	0.0120625672861933
P63208	Q6R327	0.0120625654235482
Q9NRF8	Q6UWN5	0.0120625626295804
Q14314	P42025	0.0120625626295804
Q9BZZ5	Q9Y2I6	0.0120625616982579
P25205	Q9NVN8	0.0120625589042902
Q9H7D7	P12110	0.0120625356212258
Q9UG63	Q96S66	0.0120625346899032
Q8IWZ3	Q9NV31	0.0120625244453549
Q8IVH2	Q6R327	0.0120625225827097
Q9UKD2	Q96CB8	0.0120625142008066
Q9BUM1	P18085	0.0120625076815485
Q6P597	Q9UJC3	0.012062476016581
Q8WWK9	O75973	0.0120624713599681
P53992	O14777	0.012062462978065
Q0JRZ9	P18754	0.0120624545961618
Q99426	Q8N5T2	0.0120624545961618
Q5T2N8	Q6UB35	0.0120624415576457
P23284	Q9BVT8	0.0120624108240008
Q01581	P14735	0.0120624098926782
Q9BZE4	Q6UXV4	0.0120624043047428
O43396	O94925	0.0120623968541622
Q4V339	O43823	0.012062394991517
Q9Y2W1	Q9H0W5	0.0120623847469687
Q9GZM5	Q9UK23	0.0120623763650655
P17480	P06454	0.0120623605325818
P63172	Q01814	0.0120623530820012
P33947	Q8NCN5	0.0120623530820012
P48739	P30050	0.0120623474940657
Q96QD8	Q8N9N2	0.0120623428374528
Q86TB9	Q16630	0.0120623167604208
Q9H993	P48147	0.0120623083785176
Q9BTW9	Q9Y3D7	0.012062300927937
Q9UHD9	P38606	0.012062300927937
Q9H173	Q96PU8	0.012062300927937
Q96GV9	Q9UJV9	0.012062300927937
Q9Y6I9	Q8NCM8	0.012062300927937
Q9UEU0	O60341	0.012062300927937
Q13363	Q86VQ1	0.012062300927937
Q96RQ3	Q9H019	0.012062300927937
Q9Y2G8	Q5TF39	0.012062300927937
O43505	Q8NFT2	0.012062300927937
Q16537	Q9BZF1	0.012062300927937
Q92896	Q08752	0.012062300927937
Q9NW82	Q92820	0.012062300927937
Q9UHD8	P56381	0.012062300927937
P37802	P52747	0.012062300927937
Q9P0L2	Q9UJV9	0.012062300927937
Q9NYU1	P19838	0.012062300927937
Q9Y657	Q12904	0.012062300927937
O00273	Q8WWK9	0.012062300927937
O95619	O95295	0.012062300927937
Q9Y2I1	Q6UUV7	0.012062300927937
Q9Y2I1	Q86VQ1	0.012062300927937
Q9UEU0	O95619	0.012062300927937
O00273	Q2TAL8	0.012062300927937
Q13459	Q9H270	0.012062300927937
Q6PJG6	P31150	0.012062300927937
Q8NEY1	P61244	0.012062300927937
P29597	Q92624	0.012062300927937
P19823	Q13155	0.012062300927937
O95619	Q7L099	0.012062300927937
Q9H8V3	Q86X29	0.012062300927937
Q99442	Q9UBG3	0.012062300927937
P62249	Q9BVG9	0.0120622990652918
Q9UKZ1	P04350	0.012062294408679
Q9HD33	Q9NX40	0.0120622906833887
Q14C86	P31939	0.0120622888207435
Q9UHR4	Q8IY67	0.0120622832328081
P49458	Q8NHP8	0.0120622627437114
P20020	Q9BVV7	0.0120622599497437
O43181	Q8NBI6	0.0120622543618083
Q03426	Q92890	0.0120622543618083
Q15477	Q9H307	0.0120622524991631
O60888	P46109	0.0120622469112277
P35611	Q9NW97	0.0120622254908084
P67812	Q9NVH0	0.012062219902873
P37198	P81605	0.0120622143149375
Q13347	Q6PK04	0.0120622077956795
Q99816	O43768	0.0120622050017118
O43556	P62195	0.0120621966198086
Q8IZE3	P62910	0.0120621966198086
Q9Y2D8	P31689	0.0120621938258409
Q9NPA0	Q99470	0.012062176130712
Q16718	O96019	0.0120621668174862
Q9Y314	Q96RF0	0.0120621602982282
Q8NFJ9	Q9BZZ5	0.0120621556416153
Q13838	Q9BUT1	0.0120621537789702
Q92734	P48147	0.0120621463283896
P11166	Q5JVF3	0.012062145397067
P07910	Q92843	0.0120621407404541
Q96IX5	P40855	0.0120621351525187
P12319	O43747	0.0120621295645833
Q86UP8	O43252	0.0120621295645833
Q13418	Q8TCD5	0.0120621295645833
P67936	Q9BXP5	0.0120621286332607
Q92729	Q15005	0.0120621239766478
Q15067	O75348	0.0120621137320995
Q29RF7	P48730	0.0120621062815189
P21333	Q9NYZ3	0.0120621034875512
O75369	P13861	0.0120621034875512
Q9H583	P13645	0.0120620606467127
Q96S16	Q6P3X3	0.0120620597153902
O43752	P25686	0.0120620597153902
Q02338	Q16342	0.0120620597153902
Q9Y467	O15160	0.0120620559900999
Q16740	Q7KZF4	0.012062051333487
P42785	O75368	0.0120620504021644
P13984	P04259	0.0120620457455515
Q8IZH2	Q96AX9	0.0120620457455515
Q9Y4C1	P10412	0.0120620457455515
P42224	O43772	0.0120620364323258
P43490	P13489	0.0120620364323258
Q6FI13	Q9ULF5	0.0120620327070355
Q5BVD1	P27824	0.0120620187371969
O95394	Q9NR09	0.0120620150119066
Q14974	Q86U42	0.0120620066300034
P51617	Q9H8H0	0.012062001042068
Q86XI2	P08582	0.0120619684457778
Q9BQG0	Q9BTY2	0.0120619498193264
Q86VF2	Q16643	0.0120619470253586
Q9NZ32	P06213	0.0120619460940361
Q9UEG4	P52298	0.0120619451627135
P17980	Q9P0W8	0.0120619246736168
Q0VGL1	Q6P4A7	0.0120619209483265
Q9NU22	Q9Y4C5	0.0120619116351008
P0C0S5	Q9UPN9	0.0120619069784879
Q8WUM4	Q9Y2Q3	0.0120618902146816
O76071	P43307	0.0120618818327784
P16615	Q96KV7	0.0120618809014558
Q7KZF4	Q5T9A4	0.0120618799701333
O43166	Q49AM3	0.0120618790388107
O75251	O95248	0.0120618734508752
Q96K37	O15162	0.0120618734508752
O95391	P35527	0.0120618687942624
P16083	Q9Y5Z4	0.0120618669316172
P63000	Q86WX3	0.0120618669316172
O43819	O95429	0.0120618669316172
P56545	P63096	0.0120618669316172
P04181	P35609	0.0120618669316172
O75368	P60604	0.0120618669316172
Q86WX3	O95861	0.0120618669316172
P16083	Q16595	0.0120618669316172
O75083	O43809	0.0120618669316172
Q9BV20	O43813	0.0120618669316172
Q5HYI8	O75368	0.0120618669316172
P54840	Q16822	0.0120618650689721
O95352	Q8N8R3	0.0120618622750043
Q8WV41	Q08209	0.0120618566870689
P10253	Q96MV8	0.0120618538931012
P48449	Q9ULF5	0.0120618399232625
O60516	Q06830	0.0120618315413594
Q8WVP7	O43795	0.0120618278160691
Q9NY27	P53007	0.0120618138462305
Q969M3	P40937	0.0120618129149079
Q9BQ67	P08048	0.0120618110522627
O15247	P63244	0.0120618063956499
P33991	Q9H496	0.0120618008077144
Q3ZCQ8	Q92552	0.0120618008077144
Q7Z3T8	Q14689	0.012061795219779
P50225	Q99547	0.012061795219779
Q13423	Q8N3U4	0.012061795219779
Q07960	P08243	0.0120617924258112
Q13310	P49902	0.0120617840439081
P09493	Q96SB4	0.0120617831125855
P55209	Q9NW64	0.0120617756620049
Q92747	P68104	0.0120617588981986
Q07960	P13861	0.012061757966876
P62979	Q13126	0.012061757966876
P61019	O14602	0.012061757966876
P09104	P40937	0.012061757966876
Q9H330	P41250	0.012061757966876
Q15428	Q9NZM5	0.012061757966876
P24390	P21291	0.012061757966876
Q8TF76	Q9UKN8	0.0120617449283599
Q9Y3I1	O43347	0.0120617449283599
P19634	O00767	0.0120617356151342
Q13426	Q9H1A4	0.0120617309585213
Q96HW7	Q9H307	0.0120617309585213
P51149	Q9UKM9	0.0120617300271987
O15382	O15400	0.0120617235079407
A0FGR8	Q53HC9	0.0120617160573601
Q9H1R3	P46459	0.0120616974309086
P42677	Q9UPN7	0.012061689980328
Q9BQ52	Q9H6R0	0.0120616853237152
P60953	O95347	0.0120616648346185
Q8WYA1	P09429	0.0120616639032959
Q16385	P09429	0.0120616639032959
P05023	O00541	0.0120616564527153
Q8WVM8	Q96HR9	0.0120616545900702
Q13835	O75461	0.0120616452768445
Q12765	Q13564	0.0120616443455219
P35244	Q9BVA1	0.0120616424828767
P14618	Q8N9N5	0.012061639688909
Q5VTE6	P98170	0.0120616294443607
Q9NVI1	P49643	0.0120616285130381
O00743	Q9P0K7	0.0120616247877478
O94898	Q86Y56	0.0120616219937801
Q53H54	P35222	0.0120616126805543
P0DPH7	Q8IWF2	0.0120616042986512
O15382	Q9HC38	0.0120615996420383
P12277	Q92764	0.0120615968480706
O14776	P48165	0.012061595916748
P23258	Q15652	0.0120615931227803
O14672	O75323	0.012061582878232
Q9UHF1	P62277	0.012061582878232
Q02338	O15067	0.0120615735650062
Q6Y1H2	Q9UH99	0.0120615689083933
Q9NYF8	Q9UJF2	0.0120615530759096
P51784	P10916	0.0120615502819418
O15460	Q8TD91	0.0120615493506193
Q15334	Q9HAS0	0.0120615437626838
Q8N6N7	P13995	0.0120615409687161
Q9UK99	A2RRH5	0.0120615391060709
Q9BXS5	Q92569	0.0120615232735872
Q8NEN9	Q99504	0.012061514891684
Q9Y3Q3	P30048	0.0120614944025874
Q9UHD1	Q13509	0.0120614934712648
Q02413	Q9H773	0.0120614869520068
Q96G01	Q15691	0.0120614832267165
Q68E01	P40939	0.0120614664629101
P48444	O75581	0.0120614618062973
Q5JTV8	P34949	0.0120614552870392
A5A3E0	Q8IWF2	0.0120614441111683
Q86YZ3	Q9P258	0.0120614431798458
Q92545	O43143	0.0120614347979426
P35579	P98182	0.0120614245533943
Q96HS1	P21291	0.0120614236220717
Q92544	P05423	0.0120614152401685
O75808	O75083	0.0120614077895879
Q99618	Q9Y6E2	0.0120614068582654
Q96DX8	O75340	0.0120614059269428
P69905	P61421	0.012061390094459
P67936	Q9BR77	0.0120613873004913
Q9BQ61	Q03001	0.0120613873004913
Q15645	Q9BX68	0.0120613696053624
O14531	Q8IWZ6	0.0120613686740398
Q9NS56	Q9C0J8	0.0120613640174269
O14556	P55769	0.0120613621547818
O94973	Q96P47	0.0120613547042012
Q9BTE3	Q9UHR4	0.0120613547042012
Q0D2I5	Q9NSV4	0.0120613547042012
Q96AC1	O75197	0.0120613547042012
Q12809	Q8IXI1	0.0120613537728786
Q8NFJ5	Q96AE4	0.012061346322298
Q8N6H7	P51114	0.0120613435283303
P04217	Q53GT1	0.0120613249018788
P36542	Q96RR4	0.0120613249018788
Q9HA77	Q9HD33	0.0120613221079111
Q8N163	Q9UPP5	0.0120613165199756
Q8NEM8	P30876	0.0120613165199756
Q8N163	Q9H114	0.0120613165199756
O60729	P30876	0.0120613165199756
Q8N163	100506688	0.0120613165199756
Q96RI9	O15144	0.0120613165199756
Q8WY41	P30876	0.0120613165199756
O15144	P49662	0.0120613165199756
P30876	Q8N1A0	0.0120613165199756
Q15165	P35249	0.0120613127946853
Q14739	Q9Y5Q0	0.0120613053441047
O43432	Q9Y3I0	0.0120612950995564
Q9NQW6	Q9P2I0	0.0120612923055887
P29401	Q8WWU7	0.0120612792670726
O15067	P26599	0.0120612755417823
Q9GZL7	O75822	0.0120612708851695
Q5TGI0	P35579	0.0120612699538469
Q6UB99	P26196	0.0120612671598792
P52926	Q9Y2J2	0.0120612634345889
P52926	Q9UHB9	0.0120612634345889
P42566	P52926	0.0120612634345889
Q562R1	P46100	0.0120612615719437
P50579	Q6PI48	0.0120612476021051
P35354	Q96CS3	0.0120612438768148
Q7L8L6	Q63ZY3	0.0120612438768148
O43318	P35527	0.0120612354949116
Q9NWV8	P62277	0.012061234563589
P68032	Q9NVV0	0.0120612122118473
Q12888	P30050	0.0120612010359764
Q9UMS0	P00167	0.0120611926540732
Q96K12	O75581	0.01206118427217
Q6P1N0	Q86Y39	0.01206118427217
Q99676	Q9BW61	0.01206118427217
Q504T8	Q86Y39	0.01206118427217
Q9NXB9	P13747	0.01206118427217
Q8N1G2	Q9C0D3	0.01206118427217
P02763	Q9Y4C2	0.01206118427217
P67870	Q9Y2S6	0.01206118427217
P05026	O00507	0.01206118427217
Q9ULP9	Q9H2H9	0.01206118427217
Q9H3N1	O00746	0.01206118427217
P69905	Q8IWZ6	0.01206118427217
Q96L15	Q5HYI7	0.01206118427217
Q9UQ35	O14788	0.0120611824095249
Q9H9Y2	P40937	0.0120611563324928
Q99569	O95573	0.0120611554011702
P33947	Q7Z333	0.012061140500009
P20700	Q9UJ71	0.0120611395686864
O60566	P08727	0.0120611395686864
O94842	Q96A61	0.0120611349120736
P61619	Q5VXM1	0.0120611349120736
Q13242	Q9H2G9	0.012061133980751
P02768	P51114	0.0120611265301704
Q92485	Q9HC38	0.0120611144229769
P35080	Q6Q0C0	0.0120611144229769
Q7L0J3	Q16850	0.0120611069723963
Q86Z23	Q9BVT8	0.0120610995218157
O95382	Q16795	0.0120610995218157
Q9BZD4	A6NL28-2	0.0120610995218157
O60701	Q7Z6J8	0.0120610995218157
P32297	P50897	0.0120610995218157
Q9Y266	Q7L7V1	0.0120610995218157
Q9BZM5	P58107	0.0120610995218157
Q15629	Q2VWP7	0.0120610995218157
Q6PI48	O95479	0.0120610995218157
P41219	Q6NSI4	0.0120610995218157
P16435	Q5T3J3	0.0120610995218157
Q9NVE7	O95479	0.0120610995218157
O94919	P48444	0.0120610995218157
P04626	P62166	0.0120610995218157
P56545	Q96RR4	0.0120610995218157
P28676	Q96C01	0.0120610995218157
P51553	Q92802	0.0120610995218157
84919	Q86UE4	0.0120610995218157
O14657	Q96ET8	0.0120610995218157
Q96DA2	P41273	0.0120610995218157
Q96MX6	Q9Y2M5	0.0120610985904932
Q9Y4R8	P05165	0.0120610743761062
Q9BY67	Q14204	0.0120610743761062
P49721	727956	0.0120610436424613
P49674	Q9NTJ3	0.0120610427111387
Q53G59	Q9BRJ7	0.012061039917171
Q9NXH9	P49643	0.0120610380545258
P31939	O14787	0.0120610361918807
P61960	O60518	0.0120610212907195
P13224	Q8WW59	0.0120610184967517
Q96KR1	Q9BVL2	0.012061015702784
O43808	Q8TAT6	0.0120610073208808
P51530	Q53S58	0.0120610073208808
P43007	Q96JG8	0.0120610073208808
Q92896	Q96DX4	0.0120610073208808
O15392	Q52LJ0	0.0120609970763325
P04040	Q8NFT2	0.0120609961450099
O75496	Q13347	0.0120609961450099
Q9UBC9	Q9BXC9	0.0120609961450099
P14618	Q4G0F5	0.0120609961450099
Q9UDY4	Q96AJ1	0.0120609961450099
Q9UDY4	Q8TDR0	0.0120609961450099
Q8IY31	Q9UDY4	0.0120609961450099
Q15329	Q9UBX3	0.0120609961450099
Q5VST6	P05165	0.0120609961450099
P30533	Q7Z6M3	0.0120609952136874
P56545	Q8WTV0	0.0120609728619456
Q96BD5	Q9UHV9	0.0120609644800424
Q8WWM7	P42345	0.0120609598234295
Q13573	Q8NG31	0.0120609384030103
O14893	P49756	0.0120609374716877
Q9UQ90	P35606	0.0120609290897846
Q9H9P8	Q9BQG0	0.0120609272271394
O14686	P83731	0.0120609207078814
Q9NVP1	Q9UHA4	0.0120609067380428
Q86YV9	Q9NTZ6	0.0120608741417527
Q13618	Q13443	0.0120608741417527
Q96N66	Q9BT09	0.0120608741417527
Q08188	Q15170	0.0120608741417527
O60828	Q9UK73	0.0120608741417527
Q14592	Q8IZ52	0.0120608741417527
Q9BQ95	O94991	0.0120608741417527
Q9Y3I1	Q9P2N7	0.0120608741417527
Q8IWZ6	Q9NX76	0.0120608741417527
P43007	O95260	0.0120608741417527
O94898	Q8TEQ6	0.0120608741417527
P31146	Q15286	0.0120608741417527
O75381	Q86UT6	0.0120608741417527
Q8NFH4	F5GYL9	0.0120608741417527
Q8WXG9	Q08J23	0.0120608741417527
Q9H9T3	Q9H1E5	0.0120608741417527
Q9H3U1	Q8IYK4	0.0120608741417527
Q8IXU6	Q9Y5V3	0.0120608741417527
O00255	P36894	0.0120608741417527
Q6NUK1	Q5TAQ9	0.0120608741417527
Q8IWB1	Q7Z739	0.0120608741417527
Q8WY54	Q86XX4	0.0120608741417527
Q96EZ8	Q9UKV5	0.0120608741417527
P23284	Q9NQX4	0.0120608741417527
O43929	Q9H0P0	0.0120608741417527
Q14160	Q4J6C6	0.0120608741417527
Q5HYI8	Q13137	0.0120608741417527
O15027	Q8WY07	0.0120608741417527
Q7LGA3	Q7Z7A3	0.0120608741417527
Q6DN90	Q9BQP7	0.0120608741417527
Q9UNK9	P62753	0.0120608741417527
O94761	Q5SZK8	0.0120608741417527
Q9BRT8	Q5HYI7	0.0120608741417527
Q5BJD5	P17050	0.0120608741417527
Q9H967	O15270	0.0120608741417527
P34949	Q8WTV0	0.0120608741417527
Q8TD22	Q86XX4	0.0120608741417527
P02452	Q9NQ29	0.0120608741417527
Q14202	Q00403	0.0120608741417527
Q12846	P62736	0.0120608741417527
Q9BVC3	O15173	0.0120608741417527
Q7KZN9	Q9BZG8	0.0120608741417527
Q96IZ0	Q9H7F0	0.0120608741417527
P20290	Q92802	0.0120608741417527
Q8N1S5	Q6UX04	0.0120608741417527
O43676	Q5H9R7	0.0120608741417527
P09668	O95071	0.0120608741417527
P62487	P31151	0.0120608741417527
Q9Y696	Q8IUF8	0.0120608741417527
P12931	O00178	0.0120608741417527
Q9NQX3	Q8NI36	0.0120608611032366
Q96ST8	Q8TAQ2	0.0120608489960432
Q9NP72	O75503	0.0120608378201723
Q5BJD5	P35249	0.0120608378201723
P02042	P46821	0.0120608378201723
Q10471	Q9BV44	0.0120608378201723
Q9BQT8	Q9H336	0.0120608378201723
O15160	Q9UM22	0.0120608378201723
Q13445	Q96GA3	0.0120608378201723
P47985	P01037	0.0120608378201723
Q15907	O00327	0.0120608368888497
Q8NEG5	Q15907	0.0120608368888497
Q9P0L0	Q8NDZ4	0.0120608294382691
Q07954	Q24JP5	0.0120608285069465
Q9NZJ4	P22695	0.0120608238503336
O43657	P61225	0.0120608238503336
P14635	O00151	0.0120608024299144
O60763	Q9ULX6	0.0120607912540435
Q9NRX5	P15924	0.0120607875287532
Q9P2H3	Q9BT22	0.0120607782155275
P02746	Q9NS15	0.0120607735589146
O43488	Q9HB71	0.0120607735589146
A8K2U0	P01112	0.0120607577264308
Q96HA1	P19404	0.0120607437565922
85349	Q9UM00	0.0120607418939471
Q7Z7K6	Q9Y3A2	0.012060728855431
Q9BZE1	O15037	0.0120607167482376
Q9UBR2	P80723	0.0120607102289795
Q9UBL3	Q8N201	0.0120607083663344
P35244	Q68E01	0.0120607083663344
Q68E01	Q9UBL3	0.0120607083663344
Q9HC52	Q14320	0.0120607083663344
P25705	Q96BP3	0.0120607055723667
Q14160	Q9NP58	0.0120607018470764
Q86TB9	Q9H2G2	0.0120606813579797
O95714	Q96CW1	0.0120606804266572
Q96HQ2	Q16595	0.0120606636628508
Q92878	Q99613	0.0120606506243348
Q9Y394	Q10567	0.0120606496930122
O15145	Q969H0	0.0120606292039155
P62899	Q9BXY4	0.0120606292039155
Q99501	Q9H0E2	0.0120606292039155
P01210	Q9H0E2	0.0120606292039155
Q01523	Q15293	0.0120606292039155
Q6ZSS3	P62899	0.0120606292039155
Q02742	O15145	0.0120606292039155
O15145	P21741	0.0120606292039155
Q5T1Q4	O15145	0.0120606292039155
Q3MIR4	Q15293	0.0120606292039155
P02008	Q9H0E2	0.0120606292039155
O15145	P43652	0.0120606292039155
P62899	P17752	0.0120606292039155
Q8WW62	Q15293	0.0120606292039155
Q9Y345	Q9H0E2	0.0120606292039155
Q9NQN1	Q9H0E2	0.0120606292039155
O60613	Q8TBJ4	0.0120606292039155
Q96LI9	Q9H0E2	0.0120606292039155
O00559	O15145	0.0120606292039155
Q96Q89	P49327	0.0120606254786252
O60493	Q8TBA6	0.0120606226846575
P00395	100507703	0.0120606180280447
P22528	P31939	0.0120606133714318
P38159	P82912	0.0120606115087866
P14923	Q8IZD4	0.012060597538948
Q8N5F7	P46776	0.0120605947449803
P49773	Q9BPU6	0.0120605947449803
Q9BZF1	Q8NFW8	0.0120605826377868
Q9Y6Q5	Q9NPL8	0.0120605761185288
P39748	P31151	0.0120605705305933
P19634	Q9H0S4	0.0120605695992708
Q5VWQ8	O95081	0.0120605649426579
P52594	Q5VWQ8	0.0120605649426579
P12268	Q15746	0.012060547247529
P51610	Q8NGP6	0.012060547247529
Q13523	Q14697	0.012060547247529
P12268	Q8IW19	0.0120605416595935
P07195	O43251	0.0120605276897549
Q9ULT8	P49815	0.0120605276897549
Q9NZ45	A5A3E0	0.0120605267584323
P09669	Q16658	0.0120605183765292
Q9GZU8	Q5T5X7	0.012060516513884
Q9UPV9	P84996	0.0120605127885937
P63104	Q8IYQ7	0.0120604988187551
Q9Y639	Q9P2N7	0.0120604960247874
Q9BU61	Q9NVH1	0.0120604615658521
Q8N490	Q9BXC9	0.0120604615658521
Q96IJ6	Q86XI2	0.0120604615658521
Q9BU02	O14773	0.0120604615658521
Q15904	Q96ES6	0.0120604522526264
Q9GZR7	Q9NRR4	0.0120604485273361
Q96AB3	Q96GD4	0.012060442008078
Q15517	P68032	0.012060442008078
Q5JSH3	Q2VPK5	0.0120604382827878
O75771	Q8N3Y3	0.0120604299008846
P16615	P20807	0.0120604122057557
P18754	Q9NR55	0.0120604103431105
Q9NT62	P15374	0.0120604010298848
P61077	Q14258	0.0120603889226913
O95905	O95789	0.0120603889226913
P68400	Q9BV44	0.0120603889226913
P52272	P17029	0.0120603777468204
Q9P0V9	Q14197	0.0120603768154978
Q9UHD8	Q14197	0.0120603768154978
Q15019	Q14197	0.0120603768154978
P55196	P49454	0.0120603749528527
Q14527	Q9NYK5	0.0120603526011109
O14776	O15511	0.0120603516697883
Q9BXS4	O15360	0.012060334905982
Q99536	Q9NRR8	0.0120603153482079
Q8WUY3	Q99536	0.0120603153482079
P67936	Q13563	0.0120603069663047
Q14108	Q9BT22	0.012060297653079
Q9UBF2	Q5VIR6	0.0120602967217564
P62736	Q14331	0.0120602818205952
Q9Y5K6	Q15075	0.012060273438692
P62249	P06756	0.0120602697134017
Q9Y2A7	O95801	0.0120602687820792
Q9NZ01	O15014	0.0120602622628211
Q6P4I2	Q53R41	0.0120602576062083
P23786	P28300	0.0120602576062083
Q00796	Q8NHP8	0.0120602529495954
Q9UNQ0	P00558	0.01206024736166
Q07954	O43592	0.0120602464303374
Q96DZ1	Q13613	0.0120602324604988
P29459	Q8IXB1	0.0120602250099182
P47870	Q8IXB1	0.0120602250099182
Q8IYK4	P35637	0.0120602203533053
Q16795	Q9NPI6	0.0120602129027247
P80370	P22087	0.0120602063834667
O95104	P61011	0.0120601952075958
Q5XKR4	P46060	0.0120601868256926
P04083	Q9UJ14	0.0120601840317249
Q14257	Q9H2C0	0.0120601840317249
Q969N2	Q9BU61	0.0120601821690797
Q9H081	P57740	0.012060179375112
Q8TAD4	Q96HY6	0.0120601532980799
P61421	Q9HAV7	0.0120601495727896
Q9HAV0	Q9BY44	0.0120601477101445
Q9Y5Z9	O95400	0.0120601449161767
O75475	Q9NQ84	0.0120601430535316
O14757	Q9BQL6	0.0120601328089833
Q8TCT6	Q96DH6	0.0120601272210478
Q96EC8	Q9H496	0.0120601272210478
P08134	O43847	0.0120601272210478
Q9NVV4	Q8TEB1	0.0120601272210478
P49327	Q5NDL2	0.0120601272210478
O14579	Q12907	0.0120601179078221
O00178	P12273	0.0120601179078221
P37802	Q8WVC0	0.0120601095259189
Q9H9B1	P31943	0.0120601095259189
Q9H6T3	Q5VTR2	0.0120601095259189
P67870	Q6DKI1	0.0120600787922739
Q9BTE3	Q9NYK5	0.0120600424706935
Q9Y4L1	P35527	0.012060041539371
Q5T749	P22830	0.0120600387454032
Q08554	Q9BQS8	0.0120600387454032
Q08554	O60232	0.0120600387454032
Q13885	Q5VZ03	0.0120600247755646
P02746	P23258	0.0120600201189517
O15354	P13807	0.0120600201189517
Q9Y678	P51854	0.0120600201189517
Q02985	Q6UW63	0.0120600201189517
Q9BSJ2	Q0VDI3	0.0120600201189517
P50570	P11150	0.0120600201189517
Q8TDB8	P13807	0.0120600201189517
P49006	Q8WY22	0.0120600154623389
P55010	Q5JUX0	0.0120600126683712
P51805	P49368	0.012060010805726
P26038	Q86W54	0.0120600052177906
Q00341	Q7LBR1	0.0120600014925003
Q7RTS9	P09525	0.0120599921792745
Q14964	Q86XF0	0.0120599912479519
P13224	P48735	0.0120599912479519
Q92545	Q99570	0.0120599912479519
Q9UJS0	Q8IYS2	0.0120599810034036
P55084	Q86TS9	0.012059973552823
O43390	Q9Y547	0.0120599623769521
O14950	Q8NFB2	0.012059960514307
P54819	P16144	0.0120599512010812
Q92545	O43826	0.0120599409565329
P12931	O60684	0.0120599372312426
Q9UJV9	O00264	0.0120599372312426
P11171	Q8NDV7	0.0120599353685975
P62847	Q8N3Z6	0.0120599307119846
Q7Z2T5	P04049	0.0120599269866943
P29401	Q6UX06	0.0120599251240491
Q16555	Q8WVT3	0.0120599241927266
O94822	P49590	0.0120599009096622
P27544	Q9HC56	0.0120599009096622
P24390	Q9BPX6	0.0120599009096622
Q3SXM5	Q9Y512	0.0120599009096622
Q96J84	Q5W0B1	0.0120599009096622
O14734	Q70CQ3	0.0120599009096622
O43390	Q6RSH7	0.012059892527759
O43390	10141	0.012059892527759
O43390	P13631	0.012059892527759
Q6PEY0	O43390	0.012059892527759
Q96AZ6	O43390	0.012059892527759
P05014	O43390	0.012059892527759
O43390	P06028	0.012059892527759
Q6E0U4	O43390	0.012059892527759
Q9UKN8	Q9H0W5	0.0120598906651139
O43615	Q9H1E5	0.0120598906651139
O43615	Q96SY0	0.0120598906651139
P07947	Q9UH99	0.0120598878711462
Q15459	Q9GZL7	0.0120598841458559
Q5T1B0	P09429	0.0120598627254366
58531	P62714	0.0120598329231143
Q8WUA4	Q13557	0.0120597910135984
P78527	O14668	0.0120597817003726
P54760	Q92997	0.0120597807690501
Q9P035	Q12830	0.0120597630739212
P13010	Q05639	0.0120597593486309
P61604	P30305	0.0120597528293728
Q9H3R5	O60518	0.01205974817276
O94992	Q9NRX2	0.01205974817276
Q14344	P48029	0.0120597379282116
P19174	Q9NYK5	0.0120597379282116
P36542	O95302	0.0120597276836633
O43399	Q9HCE1	0.0120597230270504
O15049	O60573	0.0120597211644053
Q96F86	Q92574	0.0120597211644053
Q9Y6M7	O15056	0.0120597211644053
Q99729	Q9NUL5	0.0120596960186958
Q9Y6I8	O75880	0.0120596950873732
Q9P270	Q7KZI7	0.0120596848428249
Q8N5L8	Q8WVX9	0.0120596745982766
Q969N2	Q15428	0.0120596745982766
Q13098	P62995	0.0120596745982766
Q9BV38	Q9UIS9	0.0120596745982766
Q15125	P09884	0.0120596745982766
Q13131	P56134	0.0120596745982766
Q9HBH0	P47895	0.0120596727356314
Q9P2S5	Q86YP4	0.0120596690103411
Q9NRY5	Q14204	0.0120596624910831
O95292	Q9HA92	0.0120596494525671
O43156	O00330	0.0120596494525671
O00330	Q6PJG6	0.0120596494525671
Q9Y6M7	Q9UHA4	0.0120596485212445
O14936	O00754	0.0120596401393413
O60216	Q2VPK5	0.0120596382766962
P62241	P02810	0.012059636414051
Q8WUM4	Q9NPL8	0.0120596271008253
Q96ES7	P35637	0.0120596094056963
Q13573	Q5T481	0.0120595963671803
P60953	Q5T4S7	0.0120595954358577
P11940	O60942	0.0120595749467611
Q16740	Q6KCM7	0.0120595544576644
O75116	Q8WW22	0.0120595525950193
P55011	O15397	0.0120595451444387
Q9GZN4	P50454	0.0120595432817935
Q8NBW4	O75955	0.012059542350471
Q9UBI6	Q8NC51	0.0120595293119549
Q19AV6	Q09666	0.012059518136084
P07237	P01911	0.0120595162734389
P52298	Q9UPQ0	0.012059505097568
O75964	Q9Y547	0.0120595032349228
O00232	Q9BUJ0	0.0120595004409551
P08758	Q5D862	0.0120595004409551
Q6PCB8	Q8NE71	0.0120594911277294
O94941	Q9UNY4	0.0120594622567296
P10909	O75899	0.0120594622567296
Q8WZ74	P0CJ78	0.0120594622567296
Q8WZ74	P59923	0.0120594622567296
Q9UNW1	Q5J8M3	0.0120594622567296
P47813	Q9Y592	0.0120594622567296
Q86X76	Q96JN8	0.0120594622567296
Q9BPZ3	Q9H361	0.0120594622567296
P26373	Q99767	0.0120594603940844
Q8TAF3	Q9HB29	0.0120594603940844
O43463	Q8TAF3	0.0120594603940844
Q9NRB3	Q9UMR2	0.0120594566687941
O43929	Q5QGT7	0.0120594473555684
Q9NNW5	Q8IV16	0.0120594473555684
P28288	Q8TDY3	0.0120594473555684
P46379	Q03393	0.0120594473555684
O60264	Q69YN4	0.0120594473555684
O43929	P30301	0.0120594473555684
Q04844	P28288	0.0120594473555684
P10153	Q9UJV9	0.0120594454929232
Q9HAV0	Q9Y4W6	0.0120593942701816
O60645	P28702	0.0120593914762139
P62195	Q9HAV4	0.012059380300343
Q9HD45	P05556	0.0120593672618269
Q96BQ3	Q9H2U2	0.0120593616738915
Q8TDM6	O43379	0.0120593504980206
Q9BRA2	P53701	0.0120593318715691
Q8TCU4	Q14692	0.0120593188330531
P36969	Q5JVF3	0.0120593160390853
P49755	Q15392	0.0120593151077628
O14950	Q13123	0.0120593132451176
P42694	Q9UPN7	0.0120593011379241
Q7KZN9	P19823	0.0120592955499887
284047	P04080	0.0120592899620532
Q96RB7	P53999	0.0120592899620532
P53999	Q8N2H4	0.0120592899620532
Q9BXX3	P53999	0.0120592899620532
Q9P0M2	P04080	0.0120592899620532
Q9UJJ7	P53999	0.0120592899620532
Q02108	P04080	0.0120592899620532
Q9UKF5	P04080	0.0120592899620532
Q9Y2B0	204010	0.0120592899620532
P04080	Q8N806	0.0120592899620532
Q14657	P35556	0.0120592853054404
Q96RL7	Q07864	0.0120592825114727
Q9UNM6	P61769	0.0120592769235372
Q15363	O14773	0.0120592750608921
Q9NYZ3	P35637	0.0120592750608921
P61224	P62750	0.01205924898386
Q9Y6M7	Q16585	0.0120592406019568
Q8WUH1	Q9ULV4	0.0120592219755053
Q92616	Q5T0B9	0.012059218250215
Q15555	Q9UPN6	0.012059218250215
Q53EZ4	Q9UBW7	0.012059218250215
Q8IZH2	Q9NSC2	0.012059218250215
Q9Y3B2	Q14008	0.012059218250215
Q9NZC7	Q8N1G0	0.012059218250215
Q13426	Q9NZC7	0.012059218250215
Q96EB1	Q14686	0.012059218250215
Q68CZ6	Q7Z589	0.012059218250215
Q9C0C7	Q14204	0.0120592173188924
Q6PKH6	P82650	0.0120592154562473
P08708	Q5JQF8	0.0120592033490538
Q99832	Q08752	0.0120592033490538
P47914	Q8TEA8	0.0120592033490538
101929876	Q9NUQ9	0.0120592033490538
P37268	Q9H7B2	0.0120592033490538
O95391	Q9NWH9	0.0120592014864087
Q9Y333	Q9UGU5	0.0120592014864087
P50454	O14830	0.0120591921731829
Q92729	Q5W0B1	0.0120591819286346
Q9H5N1	P83111	0.012059180997312
Q86V81	Q9NYH9	0.0120591800659894
P51149	Q7Z7F0	0.0120591735467314
Q8N5S3	Q6UXN9	0.0120591502636671
Q9Y478	P83111	0.0120591493323445
Q9UPW6	Q9BW61	0.012059143744409
P54725	Q9NVI1	0.012059137225151
P45880	Q9H4G4	0.012059137225151
P46379	Q16585	0.012059137225151
P27105	O00471	0.0120591334998607
Q9BQ52	Q9UDY4	0.0120591232553124
Q96A65	Q9NSY1	0.0120591232553124
P78369	O15511	0.0120591130107641
Q92599	Q9NPI6	0.0120591120794415
O15260	O15063	0.0120591102167963
Q5T4S7	Q99720	0.0120591036975383
Q9H8H2	P83111	0.0120591036975383
P46781	Q96MM7	0.0120591036975383
Q13085	Q9UP83	0.0120590850710868
Q9UBR1	P30566	0.0120590832084417
P14618	O95278	0.012059080414474
P10809	Q96EK4	0.0120590738952159
P47985	Q9UGP5	0.0120590645819902
P39748	Q6P1L8	0.0120590617880225
Q9ULJ8	O00299	0.0120590515434741
Q13873	Q9Y2G5	0.0120590440928936
O14654	P20851	0.0120590385049581
338797	Q9NQ55	0.0120590375736355
Q9HC57	O43149	0.0120590375736355
O43488	Q01130	0.0120590357109904
Q6NZY4	O14777	0.0120590357109904
Q8N128	Q15417	0.0120590347796678
O94905	Q9UHW9	0.0120590291917324
Q8N3D4	Q01469	0.0120590282604098
O43929	Q96L15	0.0120590282604098
Q8NBP0	P62879	0.0120590273290872
Q9NS73	Q8WTU0	0.0120590198785066
Q9UEW8	Q92990	0.012059005908668
P62195	Q8TCG5	0.0120589807629585
Q8N8F7	Q13885	0.0120589761063456
Q6IQ32	Q13885	0.0120589761063456
Q96N46	Q13885	0.0120589761063456
Q6PK81	Q13885	0.0120589761063456
P68036	Q96FW1	0.0120589761063456
Q2VYF4	Q13885	0.0120589761063456
Q16831	P00367	0.0120589630678296
P26639	O00358	0.0120589584112167
Q9Y4L1	O14733	0.0120589537546038
Q09666	P63010	0.0120589528232812
Q13148	O14920	0.0120589500293135
P19174	Q9NR99	0.0120589500293135
Q9NVH0	Q9NYY8	0.0120589407160878
Q13619	Q9NRR5	0.01205893792212
Q6RFH5	P04350	0.0120589341968297
O60684	Q6NZI2	0.012058931402862
Q96N67	Q9NVH0	0.0120589295402169
Q86X40	Q9UM54	0.0120589230209589
O00505	P63241	0.012058918364346
Q8TF72	Q16531	0.012058911845088
Q8IUS5	P62701	0.0120589099824428
Q02978	P34903	0.0120589025318622
P04049	A3KN83	0.0120589025318622
Q13296	P60842	0.0120589025318622
Q9ULV4	Q53EL6	0.0120588978752493
Q96SQ9	P61978	0.0120588866993784
Q9Y2H6	Q9UQE7	0.0120588764548301
Q8NCD3	Q9HCN4	0.012058874592185
O00764	Q13509	0.0120588717982172
Q15758	Q5JTY5	0.0120588643476367
Q7Z460	Q7L2E3	0.0120588615536689
O94992	Q08J23	0.0120588541030883
Q96IF1	Q53GT1	0.0120588494464755
Q9BQ52	P12109	0.0120588475838303
P10606	Q13257	0.01205884385854
Q15629	P05090	0.0120588410645723
P62753	Q86VM9	0.0120588410645723
Q9BRR3	P27482	0.0120588392019271
Q96GX9	Q8N228	0.0120588354766368
Q07666	Q8N3U4	0.0120588270947337
Q53H12	Q7Z624	0.0120588056743144
Q15637	P05787	0.0120587963610887
O15042	Q9ULH7	0.0120587963610887
P05787	O60271	0.0120587963610887
O60271	Q9ULH7	0.0120587963610887
Q9ULH7	Q96F07	0.0120587963610887
P16333	Q9ULH7	0.0120587963610887
Q9P272	Q13885	0.0120587944984436
O75665	P23588	0.0120587944984436
Q9H2W6	Q14257	0.0120587917044758
P61224	Q9NQX7	0.0120587917044758
P60604	Q9NZJ7	0.0120587917044758
O75896	O60725	0.0120587917044758
Q9NUJ3	P01911	0.0120587917044758
Q92896	O43929	0.0120587917044758
Q6P2Q9	Q8NDZ4	0.0120587917044758
Q9H871	Q96DZ1	0.0120587917044758
Q8TBM8	P13995	0.0120587917044758
O60613	Q9Y263	0.0120587917044758
Q92890	Q9NUM4	0.0120587917044758
Q8IWV8	P52789	0.0120587917044758
Q5VZL5	Q9Y3D0	0.0120587917044758
Q86YV9	O94985	0.0120587917044758
P62736	Q5H8A4	0.0120587917044758
Q9NY47	Q8N163	0.0120587917044758
Q9H061	P86790	0.0120587917044758
Q9P2J3	P15289	0.0120587917044758
P20700	A5A3E0	0.0120587917044758
P51809	Q96DH6	0.0120587917044758
O75882	Q9Y2U8	0.0120587917044758
Q13370	O75882	0.0120587917044758
Q13363	Q9Y282	0.0120587917044758
P0DJD0	Q8TEQ6	0.0120587907731533
O95793	Q8IVW6	0.0120587907731533
Q9NRZ9	Q14690	0.0120587879791855
Q99832	P00387	0.0120587795972824
O75354	O43760	0.0120587749406695
Q8IX01	Q13049	0.0120587460696697
Q8NFH3	P40938	0.0120587460696697
A5A3E0	P23258	0.0120587460696697
Q01082	Q5VV52	0.0120587451383471
P62266	P42167	0.012058743275702
P52292	Q8IUX8	0.0120587302371859
Q86Y07	Q8IWI9	0.0120587293058633
Q15050	Q8WWI1	0.0120587265118956
O75396	Q71UM5	0.0120587246492505
Q8N6M0	P22695	0.0120587162673473
O00233	Q9UNW1	0.012058712542057
Q5D862	Q5JSZ5	0.0120587078854441
Q9H334	P09012	0.0120586892589926
P51151	Q9Y287	0.0120586873963475
P42785	P12532	0.0120586855337023
Q02447	Q96EE3	0.0120586743578314
A0AVT1	Q9HC35	0.0120586641132831
Q6PJW8	P62269	0.0120586492121219
P08670	Q9BPZ7	0.0120586492121219
Q8N4J0	Q9P2J3	0.0120586473494768
Q9NR56	P10644	0.0120586473494768
P58215	P50454	0.0120586361736059
Q9UPN4	Q53GG5	0.0120586324483156
P42704	Q9H5Z1	0.0120586324483156
P62829	Q9Y3S1	0.012058618478477
Q2KHM9	Q8WXA9	0.0120586110278964
O94979	Q13683	0.0120586063712835
P12004	Q14318	0.0120585924014449
Q9H0E9	Q13285	0.0120585765689611
Q8WU79	Q13285	0.0120585765689611
Q9H3U7	Q13285	0.0120585765689611
Q15637	Q9H3U7	0.0120585765689611
Q96JK2	P55072	0.0120585579425096
P55081	Q9UQN3	0.0120585532858967
Q8N123	O75880	0.0120585393160581
Q9BQI0	P61244	0.0120585383847355
Q4ZIN3	Q9Y219	0.0120585365220904
P23246	P03973	0.0120585113763809
O94842	Q9Y314	0.0120585011318326
O14715	P61626	0.0120584964752197
Q5TAT6	P04843	0.0120584964752197
Q86VU5	O95071	0.0120584964752197
Q96EY1	Q5VTB9	0.0120584964752197
Q96KN1	Q9ULX6	0.0120584964752197
Q9UBS4	P35030	0.0120584964752197
Q96KN1	Q96EY1	0.0120584964752197
Q99497	P08123	0.0120584964752197
Q96KN1	Q71U36	0.0120584964752197
Q96I15	Q9H936	0.0120584964752197
Q6ZVX7	Q9UBC1	0.0120584964752197
P04040	Q969Y2	0.0120584964752197
P07476	Q9UI26	0.0120584964752197
P32119	Q66K14	0.0120584964752197
P35030	O14980	0.0120584964752197
Q8IUL8	Q99460	0.0120584964752197
P15090	Q9H936	0.0120584964752197
P04040	P35813	0.0120584964752197
P02686	Q8WVX9	0.0120584964752197
P22532	Q99536	0.0120584964752197
P15090	P39656	0.0120584964752197
Q14185	Q9HCY8	0.0120584964752197
Q13835	Q8N4L2	0.0120584964752197
P22528	O15270	0.0120584964752197
Q29RF7	Q14004	0.0120584927499294
O00116	O43768	0.0120584852993488
Q4G0M1	Q9Y6K0	0.0120584843680262
P49915	P53365	0.012058475986123
Q5VT52	Q6ZWJ1	0.0120584676042199
Q9NXB0	P33527	0.0120584610849618
P67936	Q13191	0.0120584592223167
Q9BYC5	P45954	0.0120584582909941
P05556	Q86TM6	0.0120584489777684
Q16698	Q8N9N7	0.0120584461838006
O75127	Q16637	0.0120584433898329
Q92537	P30511	0.0120584424585103
Q8TF01	P27540	0.0120584415271878
Q9NQT5	Q8TBC5	0.0120584415271878
Q9Y2W2	O94762	0.0120584415271878
Q9GZR2	Q6UB99	0.0120584415271878
Q8TF01	Q969J2	0.0120584415271878
Q8TBC5	Q14562	0.0120584415271878
Q14814	Q14562	0.0120584415271878
Q16594	P62312	0.0120584415271878
Q9NQS7	Q9BX63	0.0120584415271878
Q6NW34	Q9Y2W2	0.0120584415271878
Q9ULD9	P60510	0.0120584415271878
Q16594	Q15024	0.0120584415271878
Q8TF01	Q86UE8	0.0120584415271878
Q9UPN9	Q6UB99	0.0120584415271878
Q9P0J6	Q9NQS7	0.0120584415271878
Q96RK0	Q99547	0.0120584415271878
Q9Y2W2	Q969J2	0.0120584415271878
P13984	Q969J2	0.0120584415271878
P27540	Q9Y2W2	0.0120584415271878
Q03188	P29083	0.0120584415271878
Q96GX5	Q99547	0.0120584415271878
Q96RK0	Q96QE3	0.0120584415271878
Q9Y697	O94903	0.0120584359392523
Q15369	Q5W0B1	0.0120584266260266
P80723	Q14353	0.0120584210380911
Q5SZK8	P42224	0.0120584210380911
Q6PML9	P36542	0.0120584089308977
Q96KM6	P62249	0.0120584070682525
P04844	Q9NP73	0.0120584061369299
Q9HAV0	A5D8V6	0.0120584024116396
P30740	P35270	0.0120584014803171
Q13576	P30153	0.0120583856478333
Q9ULV3	Q96CV9	0.0120583828538656
Q9Y2X3	Q96PK6	0.0120583716779947
P48165	Q01813	0.012058368884027
P10586	O94898	0.0120583605021238
P00492	Q53EU6	0.0120583530515432
O14939	P62714	0.0120583493262529
Q86X67	Q96DV4	0.0120583428069949
Q8NEQ5	P10809	0.0120583390817046
Q15773	Q9Y6G5	0.0120583334937691
Q8ND30	Q16629	0.0120583241805434
Q14152	Q8TBF8	0.0120583232492208
Q14152	Q9H4S2	0.0120583232492208
Q14152	P61165	0.0120583232492208
Q8IZF5	P46940	0.0120583232492208
Q9HAB8	P24666	0.0120583204552531
Q14914	O60664	0.0120582981035113
Q6IQ49	P11362	0.0120582925155758
Q15181	Q13158	0.0120582450181245
P62195	Q92859	0.0120582329109311
Q07955	Q92574	0.0120582310482859
Q9Y3R0	P78344	0.0120582310482859
Q8NA72	O95758	0.0120582310482859
P78344	Q562F6	0.0120582310482859
Q9BSC4	P00338	0.0120582282543182
Q07666	Q86XE3	0.0120582245290279
P60606	O00161	0.0120582245290279
Q96LR7	Q07666	0.0120582245290279
Q9UBM4	Q8WXF1	0.0120582245290279
O00161	Q02108	0.0120582245290279
200420	O00161	0.0120582245290279
Q8WXF1	P61601	0.0120582245290279
Q8WXF1	Q9NRR2	0.0120582245290279
O75874	Q9H1K4	0.012058219872415
Q9UKM9	P10155	0.0120582189410924
P08670	Q15056	0.0120582059025764
Q9Y2Q3	Q9Y2J2	0.0120582049712538
P49757	Q96E39	0.0120581919327378
Q13573	Q56NI9	0.0120581919327378
Q56NI9	Q9Y2W1	0.0120581919327378
Q9NYF8	Q96BZ8	0.0120581919327378
Q9NVN8	P18084	0.0120581919327378
P78357	A5A3E0	0.0120581919327378
Q56NI9	Q9H0A0	0.0120581919327378
P13584	P40227	0.0120581723749637
P53990	P39019	0.0120581593364477
Q12841	Q9BSK2	0.0120581528171896
O00566	P63244	0.012058145366609
Q15276	Q9BRX9	0.0120581435039639
Q9Y676	Q9ULR0	0.012058138847351
P02745	Q9NZ01	0.0120581341907382
Q9NX14	O00178	0.012058132328093
P17931	Q86TM6	0.012058119289577
Q9Y6G3	P25398	0.0120581006631255
Q9BQ39	Q8NB25	0.0120580894872546
P53007	O00303	0.0120580894872546
O75146	P53367	0.012058088555932
O75947	Q9BSD7	0.0120580838993191
Q9H7D7	O00469	0.0120580652728676
Q709C8	Q15334	0.0120580643415451
P48047	O76062	0.0120580643415451
Q3KQZ1	P48643	0.012058057822287
Q9BYE2	Q9BSD7	0.0120580531656742
Q14254	Q7L5D6	0.0120580419898033
A3KMH1	Q96RG2	0.0120580410584807
Q5TEU4	O75223	0.0120580336079001
Q8TDB4	O75947	0.0120580326765775
Q9H4A4	Q8IY67	0.0120580261573195
P33240	Q8NI36	0.0120580149814486
Q8N1G1	O75643	0.0120579991489648
Q8N8S7	P13727	0.0120579991489648
Q13445	Q6NUS6	0.0120579907670617
O15231	Q9HCC0	0.0120579879730939
Q99832	O00148	0.0120579786598682
P50991	P16401	0.0120579777285456
Q9NQP4	Q9Y2G2	0.0120579693466424
Q96S52	O96008	0.0120579684153199
P78310	O00541	0.0120579665526747
Q13206	Q14240	0.0120579600334167
P23511	Q7Z739	0.0120579386129975
P10253	Q02818	0.0120579386129975
A3KMH1	Q7Z6J9	0.0120579386129975
Q13416	Q8WYP5	0.0120579320937395
Q13426	O75663	0.0120579283684492
Q9P035	Q8N6G5	0.0120579246431589
Q9Y639	Q9NPA8	0.0120578780770301
Q9UQ35	P37198	0.0120578752830624
Q9UNZ2	P84101	0.0120578585192561
O14654	Q9UIQ6	0.0120578510686755
P61026	Q16850	0.0120578482747077
Q10471	Q9C0C7	0.012057832442224
P82930	Q14241	0.0120578128844499
Q14683	Q8N157	0.0120578119531273
P62269	Q9UKS6	0.0120577774941921
F5GYL9	Q9HC07	0.0120577756315469
Q7Z569	P43487	0.0120577747002244
Q14004	Q9BT22	0.0120577672496438
Q8TB36	O00148	0.012057764455676
Q13618	Q9UIS9	0.0120577327907085
Q14186	Q15691	0.0120577327907085
P52701	P48167	0.0120577318593859
P63000	P09960	0.0120577253401279
Q9BPZ3	Q6P597	0.0120577197521924
O15498	Q9BYT8	0.0120577132329344
Q9BVA1	P0C7P0	0.012057701125741
Q9Y2P7	Q6L8Q7	0.0120576992630958
Q9NR46	P63173	0.0120576908811926
Q9C0J8	P55786	0.0120576824992895
Q15046	Q8TEQ6	0.0120576713234186
P06733	Q5T700	0.0120576694607734
Q6YN16	Q15506	0.012057663872838
Q5JS54	P22087	0.0120576573535799
Q8NCH0	Q9Y512	0.0120576545596122
Q9Y2W1	Q16527	0.0120576219633221
Q9UK39	O00571	0.0120576173067092
P02814	P06753	0.0120576163753867
Q8N8Y5	P31946	0.0120576163753867
Q99700	O00429	0.0120576135814189
Q14195	Q8TEQ6	0.0120576126500964
Q92667	A5A3E0	0.0120576107874512
O14980	Q8WUD1	0.0120575986802577
P11686	P02786	0.0120575930923223
P02042	P52732	0.0120575847104191
Q9UNK0	Q9H1E5	0.0120575735345482
P07476	O60220	0.0120575698092579
Q969H8	Q9BVK6	0.0120575651526451
84311	Q13501	0.0120575558394193
P13804	Q9NUI1	0.0120575493201613
Q9H9G7	O43852	0.012057545594871
Q14203	Q96KQ4	0.0120575111359357
P38919	P63165	0.0120575102046132
Q6UWP7	Q9UPN7	0.0120575074106454
O95249	Q9Y5K6	0.0120575046166777
Q8N6Y1	P68371	0.0120574878528714
O00154	Q92890	0.0120574701577425
Q7Z3Y8	O43390	0.0120574692264199
Q8N9Q2	P52209	0.0120574627071619
P55196	P63167	0.0120574505999684
P04440	P08237	0.0120574459433555
Q9NVX2	Q9BWJ5	0.0120574329048395
O43865	Q92560	0.0120574310421943
Q9BXJ9	P30203	0.0120574310421943
P53396	P21291	0.0120574235916137
Q9BQG0	P08727	0.0120574235916137
Q86YQ8	Q9BRT9	0.0120573993772268
P80723	Q96M27	0.0120573993772268
Q9UQF2	Q6P1M0	0.0120573975145816
Q8N6M6	Q6P1M0	0.0120573975145816
P06748	Q9NQ84	0.0120573965832591
O95260	P11047	0.012057377025485
Q9P2R7	Q9BXA7	0.0120573723688721
Q9UJZ1	Q9NS25	0.0120573602616786
Q0P6D6	Q9Y4F3	0.0120573574677109
P78356	A8MXV4	0.0120573574677109
P08779	O75683	0.0120573574677109
O95210	Q8TBA6	0.0120573574677109
Q8NFP9	Q8TEU7	0.0120573574677109
O15381	P48668	0.0120573574677109
Q58A45	Q0P6D6	0.0120573574677109
Q969M3	O75027	0.0120573360472917
O43920	Q9UBC2	0.0120573174208402
P47985	O95249	0.0120573174208402
Q15363	Q6BDS2	0.0120573174208402
P42785	P62487	0.0120573174208402
Q9Y3A3	Q7Z3U7	0.0120573174208402
Q71F56	Q9BUJ2	0.0120573174208402
P67936	Q9UL54	0.0120573174208402
Q16718	P21281	0.0120573174208402
Q15819	Q8IXQ4	0.0120573174208402
Q96EY7	Q96CN4	0.0120573174208402
Q9NQG5	Q15532	0.0120573174208402
Q92804	Q9P086	0.0120573174208402
P61604	Q9NUI1	0.0120573164895176
Q02880	P48729	0.0120573164895176
P52799	P61604	0.0120573164895176
Q8IW75	P52565	0.0120573164895176
O43169	Q8NFR9	0.012057309038937
Q92974	Q9GZS3	0.0120573071762919
Q9BQI0	O95336	0.0120573071762919
Q9NSE4	P18084	0.0120572997257113
O75306	O60313	0.0120572904124856
P10301	Q6ZNC4	0.012057289481163
O00515	Q93050	0.012057289481163
Q9Y5U2	Q99502	0.012057289481163
Q3SXP7	Q9H496	0.012057289481163
P10301	Q8NBP5	0.012057289481163
Q9Y4Z2	Q8WX93	0.012057289481163
Q96I25	Q9ULZ2	0.012057289481163
Q9H040	Q8WX93	0.012057289481163
O00515	Q15884	0.012057289481163
Q9NSY1	P15088	0.012057289481163
Q93052	Q9HAW7	0.012057289481163
P16435	P23025	0.012057289481163
Q8WV24	Q6PKX4	0.012057289481163
Q9Y5U2	Q8WVJ9	0.012057289481163
P19440	Q8WV24	0.012057289481163
P04054	Q8NFV4	0.012057289481163
Q96I25	Q2KHN1	0.012057289481163
Q93052	O00194	0.012057289481163
O94992	Q68DK7	0.012057289481163
Q8TAP4	Q8NFV4	0.012057289481163
Q9UBB4	O96024	0.012057289481163
Q9UBB4	Q9Y5W5	0.012057289481163
A6H8M9	Q9H4I3	0.012057289481163
Q9HBL7	Q8NFV4	0.012057289481163
Q15916	Q9UHB6	0.012057289481163
Q86WI0	Q9NSY1	0.012057289481163
O95436	P35269	0.012057289481163
P63167	Q06141	0.012057289481163
Q92973	Q9HB03	0.012057289481163
Q9UHD9	Q7Z7D3	0.012057289481163
P55899	P63167	0.012057289481163
Q9NXL2	Q9H4I3	0.012057289481163
P16435	P48023	0.012057289481163
O00515	Q96FF9	0.012057289481163
O14561	Q9NS61	0.012057289481163
Q9Y5U2	Q8N140	0.012057289481163
P15531	P46459	0.0120572885498404
Q9Y263	Q6UXD5	0.0120572857558727
O00391	P04844	0.0120572801679372
Q9BQB6	Q14517	0.0120572643354535
P32121	Q9BYB4	0.0120572643354535
P61769	Q08357	0.0120572643354535
Q8NFH5	Q92536	0.0120572643354535
Q92692	Q8IUH4	0.0120572643354535
Q9BW27	Q9P0S3	0.0120572643354535
Q8IUH5	Q08357	0.0120572643354535
P16435	O60645	0.0120572643354535
Q9NU19	O43291	0.0120572643354535
O95168	Q9NYP7	0.0120572643354535
Q9HA82	P43003	0.0120572643354535
B2RTY4	P49454	0.0120572643354535
Q9Y666	Q5UCC4	0.0120572643354535
Q9UPQ8	P51572	0.0120572643354535
P35670	Q8NFT2	0.0120572643354535
P54707	P11021	0.0120572643354535
Q5VUB5	P98194	0.0120572643354535
Q96A26	Q5VTL8	0.0120572643354535
Q9P273	Q9H0W5	0.0120572643354535
Q9NU19	Q9NX61	0.0120572643354535
Q5SNT2	O14964	0.0120572643354535
Q8WTW3	B7ZAQ6	0.0120572643354535
P49768	Q8N5K1	0.0120572606101632
Q9Y2X3	P35052	0.0120572596788406
O75419	O00483	0.0120572540909051
P0CG48	P55265	0.0120572429150342
P01375	Q8TC07	0.0120572419837117
P04637	Q9BRP1	0.0120572419837117
Q9BQ95	P30049	0.0120572382584214
Q8TCC7	O60784	0.0120572363957762
O60784	O60393	0.0120572363957762
728461	O60784	0.0120572363957762
O60784	Q6ZN54	0.0120572363957762
Q8N104	O60784	0.0120572363957762
O60784	Q96I45	0.0120572363957762
O60784	A8K7I4	0.0120572363957762
Q9BQI5	O60784	0.0120572363957762
O60784	Q9H3Y6	0.0120572363957762
P78406	P52564	0.0120572345331311
Q13618	Q9H773	0.0120572187006473
P07197	Q9UQN3	0.0120572112500667
O43181	P46199	0.0120572093874216
Q13596	P42694	0.0120572047308087
P86790	P10644	0.0120571991428732
P11279	P78348	0.0120571991428732
Q9BQC3	Q01518	0.0120571879670023
P52272	Q9UM82	0.0120571870356798
P61764	Q15599	0.0120571833103895
P62269	Q96I51	0.0120571814477443
P38398	Q6ZTW0	0.0120571767911314
Q7Z417	Q8WYA6	0.0120571684092283
P41743	Q8TEU7	0.0120571590960025
P61247	Q8IWI9	0.0120571544393897
O94925	P62495	0.0120571497827768
Q9BTC0	Q9ULV4	0.0120571451261639
Q13765	Q13330	0.0120571441948413
Q96EL3	Q99733	0.0120571414008736
Q9UHX1	Q8WVE6	0.012057140469551
Q92665	O75525	0.012057140469551
Q13217	Q9Y240	0.0120571386069059
Q16718	Q9UG01	0.0120571311563253
Q659C4	Q68CZ6	0.0120571292936801
O00165	Q6W2J9	0.0120571237057447
Q9UPU7	Q5JSZ5	0.0120571143925189
Q9P0K7	P20340	0.0120571143925189
Q9UK61	Q15398	0.0120571143925189
Q9UBI6	Q99720	0.0120571125298738
Q9NTJ3	Q6PIW4	0.0120571004226803
P54577	Q8IWI9	0.0120570883154869
Q14160	Q5T0B9	0.0120570743456482
P60866	O75610	0.0120570687577128
Q4VC12	P60866	0.0120570687577128
P60866	Q8WVB3	0.0120570687577128
P60866	Q9NUP7	0.0120570687577128
Q8N9Z0	P60866	0.0120570687577128
P60866	Q96MN9	0.0120570687577128
P49746	P60866	0.0120570687577128
Q14164	P60866	0.0120570687577128
Q9UN71	P60866	0.0120570687577128
O96006	P84090	0.0120570687577128
Q13398	P60866	0.0120570687577128
P60866	P31639	0.0120570687577128
P60866	Q8N1V2	0.0120570687577128
Q9Y336	P60866	0.0120570687577128
P60866	Q9Y5G3	0.0120570687577128
Q8WUT9	P60866	0.0120570687577128
P60866	Q9Y5Q6	0.0120570687577128
Q9BRP7	P60866	0.0120570687577128
P60866	Q8NFN8	0.0120570687577128
Q5VW00	P60866	0.0120570687577128
Q8NHS9	P60866	0.0120570687577128
P60866	Q8WZ60	0.0120570687577128
Q5T1Q4	P84090	0.0120570687577128
P60866	P35442	0.0120570687577128
P60866	Q16649	0.0120570687577128
P60866	Q9BY78	0.0120570687577128
P60866	P03372	0.0120570687577128
Q5JTW2	P46459	0.0120570622384548
Q7KZI7	Q6ZWJ1	0.0120570622384548
Q9HCJ3	Q8IX18	0.0120570622384548
Q2M389	Q9HB21	0.0120570622384548
Q9UKA9	Q8IX18	0.0120570622384548
Q9Y263	Q13257	0.0120570613071322
Q13395	Q16637	0.0120570491999387
P35270	O43852	0.0120570408180356
O95249	O14979	0.0120570380240678
P42356	O00487	0.0120570287108421
Q6I9Y2	Q96EL2	0.0120570212602615
P82933	O95104	0.0120570203289389
P43234	P06756	0.0120569970458745
Q9GZN1	Q9NY61	0.0120569951832294
O43660	Q9H257	0.0120569840073585
Q9P0J0	P19438	0.0120569812133908
Q5T6F2	Q9BSL1	0.0120569802820682
Q9NQ50	Q9UPQ4	0.0120569681748747
Q14574	Q13228	0.0120569672435522
Q5SWX8	Q8IWF6	0.0120569644495844
A4D1U4	Q96T37	0.0120569644495844
Q9GZN4	Q32P28	0.0120569327846169
Q32P28	P25963	0.0120569327846169
P40200	O00425	0.0120569327846169
O95229	P12814	0.0120569290593266
P51959	P09497	0.0120569225400686
O15120	P61970	0.0120569169521331
Q5TC82	O14979	0.0120569095015525
Q9Y399	Q15208	0.0120569095015525
Q92621	Q6W2J9	0.0120569095015525
Q92522	Q96T21	0.0120569095015525
Q7L576	Q9UPR3	0.0120569095015525
Q9BTC0	P43686	0.0120569095015525
Q71DI3	Q8NI36	0.0120569095015525
Q6UB98	P30041	0.0120569076389074
Q13618	Q765P7	0.0120569048449397
Q92482	Q13618	0.0120569048449397
Q8IVH8	P50990	0.0120569029822945
Q99623	O95400	0.0120569001883268
Q5T9A4	Q6P1R3	0.0120568871498107
Q9HAU5	Q8TAA9	0.0120568871498107
A4D1E9	O75152	0.0120568871498107
P13984	Q9ULL5	0.0120568871498107
Q8TDN4	O94973	0.0120568871498107
Q7Z5L9	O75170	0.0120568871498107
Q9UNY4	Q12840	0.0120568871498107
O15062	Q9NXV6	0.0120568871498107
Q8NEY8	P55198	0.0120568871498107
Q5W0V3	Q9NQG5	0.0120568871498107
Q5TC82	Q13615	0.0120568871498107
Q96PV7	Q92797	0.0120568871498107
O43159	Q9UGR2	0.0120568871498107
Q27J81	Q9HCK1	0.0120568871498107
Q9NR56	O75170	0.0120568871498107
Q9UBS9	Q13247	0.0120568871498107
Q7Z7K6	Q96PV7	0.0120568871498107
Q9H0K1	Q92783	0.0120568871498107
Q5K651	Q7Z2T5	0.0120568871498107
P82930	Q9UIU6	0.0120568871498107
Q8NB25	Q96D71	0.0120568871498107
Q9BQE4	Q9NQ29	0.0120568871498107
Q96PV7	P35250	0.0120568871498107
Q6PL18	Q96S55	0.0120568871498107
Q96GX5	Q9NRL3	0.0120568871498107
Q5K651	O94927	0.0120568871498107
P98177	Q96N67	0.0120568871498107
Q8WWV3	A8MXV4	0.0120568871498107
Q9Y5Q8	Q6PL18	0.0120568871498107
Q8TDM6	Q8NFZ5	0.0120568871498107
Q15813	Q96BP3	0.0120568871498107
Q15723	Q9NR56	0.0120568871498107
Q9UBS9	Q8IYB3	0.0120568871498107
P17480	Q96EB6	0.0120568871498107
Q13416	Q9UIU6	0.0120568871498107
A7E2V4	O75607	0.0120568871498107
O75151	O75367	0.0120568871498107
Q8IYB3	Q92574	0.0120568871498107
Q9Y3R0	P52594	0.0120568871498107
Q92574	Q13247	0.0120568871498107
Q13615	O15063	0.0120568871498107
Q9UIG0	P55197	0.0120568871498107
P78362	Q96CM3	0.0120568871498107
Q01826	P46940	0.0120568871498107
Q9NNW5	Q6P1R3	0.0120568871498107
Q9H0E9	O14686	0.0120568871498107
Q13835	A6NCE7	0.0120568862184882
Q9BYD1	Q8WVV9	0.0120568741112947
P68363	Q9ULK5	0.0120568685233592
P52565	Q6UX39	0.0120568592101335
Q8NF50	P12277	0.0120568545535206
Q9Y6Q5	P79483	0.0120568433776497
P40429	Q13114	0.012056840583682
Q9Y6Q5	O00115	0.0120568331331014
Q9C0C9	57472	0.0120568228885531
P42356	Q9BUQ8	0.0120568173006176
Q96JJ7	Q9NPH3	0.0120568163692951
Q9Y237	Q00013	0.0120568163692951
3136	Q08357	0.0120568163692951
P10321	Q9NRY2	0.0120568163692951
Q9BPX5	Q13952	0.0120568163692951
P78395	P46736	0.0120568163692951
P49005	Q9BZ76	0.0120568163692951
Q92508	P11441	0.0120568163692951
Q8TDZ2	Q15008	0.0120568163692951
Q9P2P5	P61421	0.0120568163692951
P12882	Q6IQ49	0.0120568163692951
O14939	Q01804	0.0120568163692951
O95158	Q9HCN4	0.0120568163692951
Q8ND83	Q9Y2I1	0.0120568163692951
Q6P587	P60520	0.0120568163692951
Q96JJ7	Q5M7Z0	0.0120568163692951
O14936	Q9NRH1	0.0120568163692951
P48444	Q9P2K2	0.0120568126440048
O75752	P22695	0.0120568079873919
Q9BPY8	P31939	0.0120568079873919
P31939	Q15052	0.0120568079873919
Q8IWV8	Q3SX64	0.012056796811521
P36551	P22570	0.0120567930862307
O14874	O15270	0.0120567856356501
P42892	Q96T51	0.0120567791163921
P51965	P61106	0.0120567725971341
Q9UJX3	P61020	0.0120567688718438
O43482	Q8NBS9	0.0120567604899406
P57678	Q9BRP8	0.0120567474514245
Q6UX04	Q8IWV7	0.0120567409321665
P56134	Q9P253	0.0120567353442311
Q00059	Q9H0P0	0.0120567353442311
Q96ME7	Q8IVL6	0.0120567353442311
O75475	P07108	0.0120567288249731
O00629	Q4G0J3	0.0120567260310053
Q9Y676	P35227	0.0120567055419087
Q13363	P26006	0.0120567008852958
P50226	O00567	0.0120566980913281
P57740	Q8NEV1	0.0120566980913281
Q9NVP1	P50226	0.0120566980913281
Q9Y6Y8	Q9UL18	0.0120566980913281
Q9Y262	Q8TE02	0.0120566980913281
P41091	Q13114	0.0120566980913281
Q9BQ39	P50226	0.0120566980913281
P98170	Q13114	0.0120566980913281
728071	P51648	0.0120566962286829
P52907	Q9BRJ6	0.0120566906407475
P23368	P17174	0.0120566850528121
P61201	P15169	0.0120566813275218
P01298	O75368	0.0120566692203283
Q8N6Y1	O15182	0.0120566673576831
Q06787	O75694	0.0120566617697477
P51784	P09543	0.0120566533878445
Q8N128	P12814	0.0120566459372639
Q5VWZ2	P20700	0.0120566366240382
Q9Y4Z0	107984053	0.0120566356927156
P10619	O94898	0.0120566310361027
Q14232	Q6P2H3	0.0120566263794898
Q16576	Q8N108	0.0120566263794898
Q9Y4F3	Q92990	0.0120566263794898
Q13616	Q9NQ84	0.0120566245168447
Q9NNX6	Q13616	0.0120566245168447
Q13616	Q96MC5	0.0120566245168447
Q9HCM4	O60524	0.0120565984398126
P10768	P23588	0.01205659750849
Q92544	P43686	0.0120565956458449
P12004	Q9P2K2	0.0120565835386514
P17931	Q92673	0.012056577950716
P10321	Q6UWP7	0.0120565714314579
P62937	Q04771	0.0120565695688128
Q9NX24	Q96S59	0.0120565667748451
O95169	P57088	0.0120565658435225
Q4KMQ2	P78348	0.0120565593242645
O95758	P12273	0.0120565397664904
O00192	O43615	0.0120565202087163
O60353	Q6PI48	0.0120565202087163
Q9Y680	P57088	0.0120565202087163
Q07955	Q9H7E2	0.01205650344491
O60942	P25440	0.01205650344491
P30519	A5D8V6	0.01205650344491
P63027	P60174	0.0120564922690391
O43396	Q9UNN5	0.0120564838871359
P50452	O15347	0.0120564782992005
Q9Y2D8	Q9UPN7	0.0120564764365553
P15104	Q9UNN8	0.0120564615353941
Q53GQ0	Q92838	0.0120564484968781
O60687	P17987	0.0120564466342329
Q7L014	Q9H0W5	0.012056428939104
Q9H223	P12956	0.012056422419846
P13073	Q3ZCM7	0.0120563860982656
P29508	Q9BZQ6	0.0120563860982656
Q96C92	Q3YEC7	0.0120563795790076
O60701	Q07866	0.0120563516393303
P0DML3	Q2VPK5	0.0120563423261046
Q9NXV6	Q9UKE5	0.012056341394782
Q8WXW3	Q9C0F1	0.012056341394782
Q92621	Q7Z3J3	0.012056334875524
Q7L099	Q9Y5Y2	0.0120563181117177
Q9ULW0	Q13243	0.0120563162490725
Q8IWW6	Q00610	0.0120563143864274
Q9Y295	Q5TB30	0.0120563125237822
Q8NEJ9	Q16718	0.012056304141879
Q8IVF2	Q99942	0.012056304141879
Q8NEJ9	Q8NF37	0.012056304141879
Q9Y277	Q96AD5	0.0120562948286533
P23458	Q96M94	0.0120562929660081
Q96IX5	P40937	0.0120562873780727
O95715	Q9H488	0.0120562864467501
Q96IJ6	P40145	0.0120562864467501
P60981	Q12794	0.0120562864467501
Q96IJ6	Q9C0J1	0.0120562864467501
P60981	Q86WI3	0.0120562864467501
Q6IPW1	Q9H488	0.0120562864467501
Q96IJ6	O60930	0.0120562864467501
P60981	Q15831	0.0120562864467501
Q8IXH8	Q9H488	0.0120562864467501
O95235	Q9H488	0.0120562864467501
Q96I45	Q9H488	0.0120562864467501
Q9H9S3	Q9ULK5	0.0120562594383955
Q14444	O95433	0.0120562594383955
P35269	P58546	0.0120562491938471
Q8TF50	O75494	0.012056240811944
Q9BQ70	Q15008	0.0120562398806214
Q8N726	Q14689	0.0120562389492988
P48739	Q9BSK2	0.0120562370866537
Q96CX2	Q96P11	0.0120562370866537
Q8NBZ0	O00232	0.0120562296360731
Q13888	Q05707	0.0120562296360731
P50148	Q16563	0.0120562296360731
A8K855	Q9UGP8	0.0120562296360731
Q9P0U3	Q9UJ71	0.0120562296360731
Q9Y5Q9	Q5T5C0	0.0120562296360731
P16278	O43739	0.0120562296360731
Q6P996	P56381	0.0120562259107828
Q9Y6U3	P78406	0.0120562175288796
Q9NVX2	Q9NU19	0.0120562175288796
Q9HBH5	Q96HY6	0.0120562156662344
Q10567	Q9Y5W5	0.0120562091469764
Q6UXV1	Q10567	0.0120562091469764
Q9H992	P62195	0.0120562063530087
Q92905	Q7Z794	0.0120562026277184
Q8NB90	P08779	0.0120562026277184
Q9UER7	O75569	0.0120561979711055
O43286	Q9H974	0.0120561979711055
Q9UKN8	Q96PV6	0.0120561951771378
Q9UNE7	Q8N6T3	0.0120561895892024
P35249	Q9H7F0	0.0120561691001057
Q9NYL9	P20930	0.0120561653748154
Q08J23	O43759	0.0120561616495251
P60660	Q9NY61	0.0120561495423316
O00165	Q92878	0.0120561476796865
P04406	Q8N806	0.0120561262592673
Q9UK39	O15371	0.012056116014719
Q13347	O75807	0.0120561113581061
O00154	Q9ULC3	0.0120561020448803
Q9H6R4	Q08752	0.0120560955256223
P60900	Q13228	0.0120560703799128
Q567U6	Q9NZN3	0.0120560703799128
Q9NVI1	O43557	0.0120560675859451
O00743	P57775	0.0120560638606548
Q92572	Q15054	0.0120560601353645
P62424	Q9C0F3	0.0120560582727193
A1A4F0	O14744	0.0120560582727193
Q9UKF6	Q96S65	0.0120560582727193
Q93052	O94788	0.012056048028171
O60869	P40227	0.0120560359209775
O76031	O75352	0.0120560340583324
Q15629	P62714	0.0120560321956872
O75127	O94906	0.0120560228824615
Q9H583	Q9NVH1	0.0120560117065906
Q9NX05	Q9UK45	0.0120560098439455
P06576	Q8TEB1	0.0120560089126229
Q9NPL8	P09211	0.0120560005307197
Q6ZNG2	O43390	0.0120559986680746
Q9NVX2	P13010	0.0120559893548488
O75663	Q8NBF2	0.0120559865608811
Q15773	Q9H061	0.0120559865608811
P19823	O76094	0.0120559828355908
Q92896	Q9H2R5	0.0120559763163328
Q5JTV8	O96024	0.0120559763163328
O00161	Q9NX38	0.0120559763163328
P78318	Q96S79	0.0120559763163328
Q6P4D5	Q6FI81	0.0120559763163328
Q9H2K0	Q6FI81	0.0120559763163328
Q13111	Q9H0U6	0.0120559716597199
O60814	Q9BSI4	0.0120559660717844
O95620	Q03252	0.0120559651404619
Q9P266	P68371	0.0120559632778167
P14923	O14543	0.0120559614151716
Q8IYB3	Q08257	0.0120559595525264
Q99720	Q07955	0.0120559595525264
Q2NL82	Q08257	0.0120559595525264
P18074	P60174	0.0120559595525264
Q92615	Q5T750	0.0120559595525264
Q15800	Q9H0E2	0.0120559595525264
Q9Y6M1	Q9NXS2	0.0120559595525264
O15145	P82912	0.0120559595525264
Q9NX58	F5GYL9	0.0120559595525264
Q9NUL3	P09497	0.0120559595525264
P62942	Q92538	0.0120559595525264
P09497	Q00577	0.0120559595525264
A5A3E0	Q9BUJ2	0.0120559595525264
Q9BYC9	P28838	0.0120559595525264
Q15629	Q9BQ48	0.0120559595525264
Q9H3N1	Q8N5N7	0.0120559595525264
Q8NBJ7	Q13243	0.0120559595525264
Q9HAT2	P07108	0.0120559595525264
Q9NP72	P35609	0.0120559595525264
P51570	P27482	0.0120559595525264
O15145	O15270	0.0120559595525264
O75347	Q9H5Q4	0.0120559595525264
Q5T280	O95861	0.0120559595525264
P62942	Q14739	0.0120559595525264
Q96E29	O95861	0.0120559595525264
Q8WUY1	P29218	0.0120559595525264
Q9GZT8	P04844	0.0120559595525264
Q9GZL7	O75880	0.0120559595525264
P62072	Q6P4A7	0.0120559595525264
O94826	Q96CW5	0.0120559586212039
Q16719	Q7Z3B4	0.0120559455826878
P33981	Q10567	0.0120559427887201
Q5VWZ2	Q8WUD1	0.0120559372007846
P0CG47	P53999	0.012055929750204
O94933	Q15293	0.0120559250935912
Q9NQE7	P78318	0.0120559250935912
Q96NL1	P61962	0.0120559250935912
Q9HDC9	P51841	0.0120559250935912
P21980	P61962	0.0120559250935912
P20336	Q08257	0.0120559213683009
O95568	P62854	0.0120559213683009
Q13835	P06865	0.0120559213683009
Q8WVM0	Q9Y5Q8	0.0120559176430106
Q7L4E1	P08237	0.0120559018105268
P17812	P78536	0.012055872939527
P05091	B9A064	0.0120558626949787
Q9NS71	P15586	0.0120558571070432
P50570	P20020	0.01205584872514
Q9BT25	P29590	0.0120558207854628
P47914	O75937	0.0120558133348822
Q96C00	P08253	0.0120558086782693
Q8TAD7	Q8WTS6	0.0120558086782693
Q13136	Q9P0K7	0.0120558058843016
P20333	O43491	0.012055804952979
Q9NPL8	Q96BM9	0.0120558030903339
Q15034	P07900	0.0120558002963662
Q12860	P62701	0.0120557965710759
O14893	P51665	0.0120557891204953
O43278	P47895	0.0120557872578501
Q6ZRV2	O75676	0.0120557872578501
Q16740	Q9GZT8	0.0120557872578501
Q66K74	P36897	0.0120557844638824
Q02878	Q6PF06	0.0120557788759469
Q9NQ89	P09496	0.0120557686313986
Q14393	P55899	0.0120557472109794
Q9HCN4	Q9NWZ5	0.0120557444170117
P22061	Q9BU76	0.0120557425543665
Q8N5D0	Q9UPY5	0.0120557406917214
O95983	P41223	0.0120557276532053
P08243	Q9H0M4	0.0120557164773345
Q8TBK2	P11908	0.0120557164773345
P55899	P08243	0.0120557164773345
400798	P11908	0.0120557164773345
Q8N4L4	O75534	0.0120557164773345
O95347	O15488	0.0120557164773345
Q9H765	O95347	0.0120557164773345
P21860	P11908	0.0120557164773345
O75534	P58397	0.0120557164773345
P04075	Q7Z3Y8	0.0120557136833667
Q15942	O95628	0.0120557127520442
O95425	Q5PRF9	0.0120557118207216
Q4G0M1	P08195	0.0120557099580764
Q14532	P19338	0.0120556950569152
Q8NBJ5	Q9UNZ2	0.0120556894689798
Q13217	Q8IXB1	0.0120556866750121
O75352	Q14689	0.0120556848123669
O43854	P07686	0.012055673636496
P78417	Q12906	0.0120556624606251
Q2VPK5	P04062	0.01205566059798
6526	P04439	0.01205566059798
Q86YD1	Q9BWM7	0.0120556568726897
Q6P4A7	Q6PJ21	0.0120556568726897
Q15004	Q99417	0.0120556568726897
Q9NSE4	Q13232	0.0120556550100445
O96000	O15120	0.0120556531473994
O14929	P80303	0.0120556065812706
P13010	P04264	0.0120556065812706
P51617	Q8IYD1	0.0120556056499481
P41250	P07305	0.0120556028559803
P82921	O15091	0.0120555963367223
O14802	Q9NS68	0.0120555944740772
P51531	P54284	0.0120555944740772
Q16581	Q96P70	0.0120555944740772
Q9Y2A7	Q6ZMY9	0.0120555944740772
P46059	Q96P70	0.0120555944740772
Q9UHR6	O43290	0.0120555888861417
Q5TAP6	P05455	0.012055586092174
P46087	Q8TCT6	0.0120555823668837
Q07889	P26196	0.0120555749163031
O43837	Q9Y314	0.0120555674657225
Q8NBP7	P83731	0.0120555562898516
O00124	P48047	0.0120555404573678
O14980	Q6DKI7	0.0120555339381098
O60763	P38919	0.0120555255562067
Q86YB8	Q5SRI9	0.0120555143803358
Q9NXW2	Q8TBK2	0.0120554976165294
Q96CT2	Q9Y679	0.0120554976165294
Q13084	P05388	0.0120554910972714
Q8N4L2	Q9H490	0.0120554761961102
O15347	Q8WWI1	0.0120554668828845
Q9Y237	Q6PJ61	0.0120554668828845
O43929	Q96HI0	0.0120554631575942
P40616	O60895	0.0120554557070136
Q8NF37	Q9UKT5	0.0120554445311427
O43172	P41440	0.0120554296299815
Q02818	Q9UBU9	0.0120554249733686
Q96AE4	Q9UQB9	0.0120554091408848
P50402	Q9UBW7	0.0120554072782397
O43913	Q9P0J0	0.012055404484272
Q5SQN1	O95396	0.012055404484272
O14579	Q9NVH0	0.012055404484272
Q8IYH5	P19387	0.012055404484272
Q5R372	P23396	0.0120553961023688
Q9BRK0	Q9BVP2	0.0120553886517882
Q9H4L4	Q68CP9	0.0120553877204656
Q9UK59	Q6WKZ4	0.0120553728193044
P0DI82	P00491	0.0120553718879818
Q13257	P31689	0.0120553709566593
Q16831	P49327	0.0120553690940141
P29992	Q9H2D6	0.0120553690940141
P21964	Q9Y5Z4	0.012055367231369
P05161	P11766	0.0120553560554981
A5PLN9	Q9HCK5	0.0120553532615304
P62256	O95573	0.0120553523302078
Q8TAM6	P35241	0.0120553504675626
Q9H2V7	Q9NZJ5	0.0120553486049175
Q5T764	Q9BTW9	0.0120553309097886
Q99445	Q9BTW9	0.0120553309097886
O75419	Q8WYA0	0.012055329978466
Q6NXE6	O95163	0.0120553206652402
P32780	Q8N1G4	0.0120553085580468
P04080	Q86UW6	0.0120553066954016
Q9Y237	Q14677	0.0120553048327565
Q92793	Q06587	0.0120553029701113
P01903	O14734	0.0120552955195307
Q9BRG2	P53985	0.012055292725563
P35610	P22455	0.0120552778244018
Q9UL16	P06733	0.0120552703738212
Q96N66	Q5SSJ5	0.0120552545413374
Q9H2D6	Q8WWK9	0.0120552517473697
Q9NS69	Q14012	0.0120552517473697
Q9H6F2	P62826	0.0120552498847246
Q03701	P35250	0.0120552098378539
O94822	Q2TB90	0.0120552079752087
P23528	O95136	0.0120552033185958
Q9BUT9	Q9NP97	0.0120551874861121
P10619	Q8NBS9	0.0120551818981766
Q9H488	P39656	0.0120551781728863
O95336	P63279	0.0120551753789186
Q12955	Q5PRF9	0.0120551651343703
O94826	Q9Y6L6	0.0120551595464348
Q96II8	O94826	0.0120551595464348
P48739	Q6UWJ1	0.0120551586151123
P52701	P30679	0.0120551576837897
P52701	Q9Y5E2	0.0120551576837897
A8MVW5	P52701	0.0120551576837897
Q6ZMU5	Q9H0E2	0.0120551530271768
P57678	Q8TC12	0.0120551381260156
Q8N726	Q9NZ71	0.012055137194693
Q8TD26	P46459	0.0120551204308867
P48147	Q6ZMK1	0.0120551036670804
Q93008	Q7L5Y9	0.0120550943538546
O00170	Q6S8J3	0.0120550850406289
Q13501	P30040	0.0120550813153386
Q6P1S2	Q6P3X3	0.0120550813153386
Q9H2C8	P07954	0.0120550785213708
P04746	Q9Y5A9	0.0120550785213708
O60645	Q9NX40	0.0120550785213708
Q9Y6A4	Q13625	0.0120550626888871
Q9NX58	P25054	0.0120550487190485
P16298	Q8TD31	0.0120550394058227
Q8WXI9	Q9NUP9	0.0120550347492098
Q9UBK9	Q9HCY8	0.0120550263673067
Q15742	Q92665	0.0120550207793712
Q15742	Q92890	0.0120550207793712
P43250	Q9Y5X1	0.0120550207793712
Q15942	Q9HCK1	0.0120550021529197
Q9ULE6	Q9C0J8	0.0120550021529197
O60343	P22392	0.0120549937710165
P05023	P67775	0.0120549937710165
Q9BX66	Q5JSZ5	0.012054992839694
Q8NBP0	P08240	0.0120549760758876
Q8WTV0	Q5H9R7	0.0120549723505973
P43353	O43379	0.0120549658313393
P14384	Q14146	0.012054962106049
Q04656	P18859	0.0120549611747264
Q8N3E9	Q08945	0.0120549574494361
P55209	O43847	0.0120549341663718
Q2NL68	P31689	0.0120549211278557
Q641Q2	Q8WVJ2	0.0120549211278557
Q9HCC0	O95793	0.0120549155399203
Q9BZG8	O43379	0.01205491181463
Q9NXK8	P54289	0.01205491181463
Q9H4F8	Q07020	0.0120549006387591
Q3MIP1	O14681	0.0120548997074365
Q16555	Q9ULV3	0.0120548941195011
Q96AY4	Q9BVL2	0.0120548885315656
O60220	Q8TED0	0.0120548801496624
Q9C026	Q04206	0.0120548782870173
O00154	Q96QV6	0.0120548754930496
A6NMT0	P25398	0.012054861523211
P10599	Q9BZM2	0.012054861523211
Q9NWS1	P60866	0.012054861523211
P18627	P25398	0.012054861523211
Q8WWR9	P35268	0.012054861523211
Q8NHC4	P10599	0.012054861523211
645840	P10599	0.012054861523211
Q9UQC2	P35268	0.012054861523211
Q99750	P10599	0.012054861523211
Q9NWS1	P10599	0.012054861523211
Q9P0P0	P35268	0.012054861523211
P21506	P35268	0.012054861523211
Q99497	343070	0.012054861523211
Q99497	Q96RB7	0.012054861523211
Q96QE4	P10599	0.012054861523211
P60866	Q495C1	0.012054861523211
Q8IUY3	P10599	0.012054861523211
Q9UKI9	P25398	0.012054861523211
Q16134	P30086	0.012054861523211
353164	P30086	0.012054861523211
Q9BX79	P30086	0.012054861523211
Q5TGS1	P25398	0.012054861523211
O75309	P25398	0.012054861523211
P42702	P10599	0.012054861523211
Q5U649	P10599	0.012054861523211
P84090	P0DTE4	0.012054861523211
119437	P35268	0.012054861523211
Q9BPW5	P10599	0.012054861523211
Q8IV56	P10599	0.012054861523211
Q5T197	P10599	0.012054861523211
Q9Y4P1	P25398	0.012054861523211
P10599	P61366	0.012054861523211
Q7Z3Z4	P10599	0.012054861523211
P60866	Q96RB7	0.012054861523211
P60484	P25398	0.012054861523211
P10599	Q2QD12	0.012054861523211
Q04756	P10599	0.012054861523211
Q5VZY2	P25398	0.012054861523211
P60866	Q96K75	0.012054861523211
Q9H832	P10599	0.012054861523211
Q6V702	P25398	0.012054861523211
Q8N8F7	P60866	0.012054861523211
Q8WUR7	P10599	0.012054861523211
Q99497	Q4FZB7	0.012054861523211
P08118	P30086	0.012054861523211
Q96SF2	P25398	0.012054861523211
Q8IXM2	P25398	0.012054861523211
O75899	P10599	0.012054861523211
Q8WVN6	P10599	0.012054861523211
O14986	P10599	0.012054861523211
Q8N8Q9	P10599	0.012054861523211
P59542	P10599	0.012054861523211
Q8NG76	P30086	0.012054861523211
Q96IK1	P84090	0.012054861523211
P35268	P56851	0.012054861523211
P60866	P17213	0.012054861523211
Q6IFN5	P10599	0.012054861523211
P10599	Q96RB7	0.012054861523211
Q96PG2	P60866	0.012054861523211
P10599	Q8NGN1	0.012054861523211
P25398	P52951	0.012054861523211
P10599	Q9BT23	0.012054861523211
P84090	Q6S5H5	0.012054861523211
Q6ZU52	P35268	0.012054861523211
Q8N8F7	P10599	0.012054861523211
Q6ZTQ4	P10599	0.012054861523211
Q8WTR7	P25398	0.012054861523211
Q969M2	P10599	0.012054861523211
Q8NGA1	P10599	0.012054861523211
A6NP61	P25398	0.012054861523211
P10599	2713	0.012054861523211
100131997	P10599	0.012054861523211
Q9H987	P60866	0.012054861523211
Q99497	2713	0.012054861523211
Q9UJQ4	P84090	0.012054861523211
P43681	P10599	0.012054861523211
Q01740	P84090	0.012054861523211
P60866	Q9Y5F6	0.012054861523211
O15105	P60866	0.012054861523211
P60866	Q0VAA2	0.012054861523211
Q9P0G3	P60866	0.012054861523211
Q6ZN28	P10599	0.012054861523211
A7E2U8	P60866	0.012054861523211
Q7RTU1	P25398	0.012054861523211
P10599	Q3LI64	0.012054861523211
Q86W26	P60866	0.012054861523211
Q8IZK6	P10599	0.012054861523211
503639	P30086	0.012054861523211
64396	P25398	0.012054861523211
O94929	P84090	0.012054861523211
O94941	P84090	0.012054861523211
O95528	P84090	0.012054861523211
Q8N3H0	P10599	0.012054861523211
Q2QD12	P30086	0.012054861523211
Q14432	P84090	0.012054861523211
P30301	P25398	0.012054861523211
Q9UP52	P10599	0.012054861523211
Q5EE01	P10599	0.012054861523211
P84090	O43298	0.012054861523211
Q8TBF8	P25398	0.012054861523211
P10599	Q7Z5A7	0.012054861523211
Q13507	P35268	0.012054861523211
A6NM11	P25398	0.012054861523211
P05981	P10599	0.012054861523211
P60866	P49190	0.012054861523211
E9PJ23	P30086	0.012054861523211
Q8IZD9	P84090	0.012054861523211
P10599	O14894	0.012054861523211
O43868	P60866	0.012054861523211
O43315	P10599	0.012054861523211
P15382	P60866	0.012054861523211
Q9HBX9	P30086	0.012054861523211
Q8NEE8	P25398	0.012054861523211
P60866	Q9UHG2	0.012054861523211
P21917	P25398	0.012054861523211
Q8WXA2	P10599	0.012054861523211
O43869	P10599	0.012054861523211
Q8NCU7	P25398	0.012054861523211
Q8NGU9	P10599	0.012054861523211
Q99497	Q6ZRR5	0.012054861523211
Q9BX79	P10599	0.012054861523211
P14651	P25398	0.012054861523211
Q8N6Y2	P10599	0.012054861523211
Q9UKF5	P10599	0.012054861523211
Q86XE3	P10599	0.012054861523211
Q9Y3S2	P30086	0.012054861523211
Q99497	Q52LG2	0.012054861523211
Q13938	P25398	0.012054861523211
Q9Y5F3	P35268	0.012054861523211
P25398	Q5VXU3	0.012054861523211
Q9Y5Q3	P10599	0.012054861523211
P04196	P10599	0.012054861523211
P10599	Q9H611	0.012054861523211
Q7Z5H5	P10599	0.012054861523211
A1YPR0	P10599	0.012054861523211
Q99497	P33261	0.012054861523211
P69892	P10599	0.012054861523211
Q9NZK7	P30086	0.012054861523211
P10599	Q9NPH9	0.012054861523211
Q99640	P30086	0.012054861523211
A8TX70	P84090	0.012054861523211
Q6ZN44	P60866	0.012054861523211
P10599	Q96MU5	0.012054861523211
P0CE71	P25398	0.012054861523211
Q68CQ4	P30086	0.012054861523211
Q96I45	P30086	0.012054861523211
Q9BXT6	P84090	0.012054861523211
Q96A44	P84090	0.012054861523211
P22459	P10599	0.012054861523211
Q3YBM2	P60866	0.012054861523211
P59025	P30086	0.012054861523211
Q2VYF4	P10599	0.012054861523211
P10599	O60542	0.012054861523211
200420	P25398	0.012054861523211
P10599	Q8N3A8	0.012054861523211
Q99935	P10599	0.012054861523211
Q5VXJ0	P30086	0.012054861523211
Q6ZN44	P10599	0.012054861523211
P10599	A6NFD8	0.012054861523211
P10599	Q92611	0.012054861523211
P10599	Q6ZSI9	0.012054861523211
Q6T311	P10599	0.012054861523211
P10599	Q5JST6	0.012054861523211
Q6ZV29	P10599	0.012054861523211
79168	P10599	0.012054861523211
P25398	Q96RV3	0.012054861523211
P32243	P10599	0.012054861523211
Q8NFZ8	P10599	0.012054861523211
Q9Y6C5	P10599	0.012054861523211
Q8NI51	P35268	0.012054861523211
Q9HBX9	P10599	0.012054861523211
P10643	P10599	0.012054861523211
P84090	O15457	0.012054861523211
Q8NGS6	P35268	0.012054861523211
Q9BSA9	P84090	0.012054861523211
Q8WX39	P10599	0.012054861523211
P25398	144203	0.012054861523211
Q8TE23	P10599	0.012054861523211
Q9NZC2	P10599	0.012054861523211
A1YPR0	P60866	0.012054861523211
P59861	P10599	0.012054861523211
O00270	P60866	0.012054861523211
Q8N6F8	P10599	0.012054861523211
P59025	P10599	0.012054861523211
Q99497	360132	0.012054861523211
P35638	P25398	0.012054861523211
Q9P0W0	P30086	0.012054861523211
Q9UHL3	P10599	0.012054861523211
Q8IZY5	P10599	0.012054861523211
P10599	Q9NWD9	0.012054861523211
P69892	P84090	0.012054861523211
A1YPR0	P25398	0.012054861523211
Q9Y2U2	P10599	0.012054861523211
Q9NY37	P10599	0.012054861523211
P10599	P59095	0.012054861523211
P10599	Q6ZSZ6	0.012054861523211
Q9NY91	P10599	0.012054861523211
Q9HB19	P10599	0.012054861523211
P83110	P30086	0.012054861523211
Q12852	P84090	0.012054861523211
Q3B7S5	P10599	0.012054861523211
P42226	P25398	0.012054861523211
Q9NRX6	P10599	0.012054861523211
P60606	P10599	0.012054861523211
P60866	P61366	0.012054861523211
Q8NGP4	P30086	0.012054861523211
Q2VY69	P10599	0.012054861523211
Q8NGP6	P60866	0.012054861523211
Q5MJ68	P10599	0.012054861523211
Q9UBN4	P84090	0.012054861523211
O60829	P10599	0.012054861523211
O76013	P30086	0.012054861523211
P28702	P30086	0.012054861523211
P60866	Q8NGT7	0.012054861523211
Q7Z3Z4	P25398	0.012054861523211
P10599	Q9HCL2	0.012054861523211
P54108	P10599	0.012054861523211
P35268	Q53S99	0.012054861523211
P35268	Q9BY84	0.012054861523211
Q8NGM8	P60866	0.012054861523211
P35268	Q9UKR0	0.012054861523211
P03999	P10599	0.012054861523211
Q8TAV5	P35268	0.012054861523211
5387	P35268	0.012054861523211
P59542	P30086	0.012054861523211
P54108	P84090	0.012054861523211
P10599	Q8N9H8	0.012054861523211
Q6Q0C1	P10599	0.012054861523211
P13232	P25398	0.012054861523211
641384	P35268	0.012054861523211
Q5T7B8	P25398	0.012054861523211
P60866	Q5HYL7	0.012054861523211
Q96MP8	P30086	0.012054861523211
Q96A28	P60866	0.012054861523211
P10523	P10599	0.012054861523211
P10523	P30086	0.012054861523211
P60866	Q2T9L4	0.012054861523211
P59544	P30086	0.012054861523211
P10599	Q8NG76	0.012054861523211
P84090	Q6UXX5	0.012054861523211
Q7Z4Y8	P10599	0.012054861523211
Q30KQ6	P10599	0.012054861523211
O76014	P10599	0.012054861523211
Q7Z3H0	P84090	0.012054861523211
Q3MJ13	P10599	0.012054861523211
Q8N0Y3	P10599	0.012054861523211
P10599	P59544	0.012054861523211
P04733	P35268	0.012054861523211
Q99497	Q6IFN5	0.012054861523211
O94906	ENSG00000077809	0.0120548596605658
Q96BY7	Q6R327	0.0120548531413078
Q9BZE1	Q9NWM3	0.0120548447594046
O14776	Q969R8	0.0120548233389854
Q8WXF1	Q8TDR0	0.0120547842234373
P43686	Q9Y5M8	0.0120547832921147
Q92598	84809	0.0120547777041792
P46977	Q11203	0.0120547721162438
P35670	Q9P2N7	0.0120547572150826
P00558	Q6YHK3	0.0120547525584697
O75340	P61106	0.0120547441765666
P08253	P01112	0.0120547413825988
Q86YZ3	Q5JRA6	0.0120547227561473
Q9H444	P31947	0.0120547031983733
P08134	P16949	0.0120546948164701
Q96C19	Q13509	0.0120546892285346
O75366	P48643	0.0120546836405992
P48643	Q6P9F7	0.0120546836405992
P62917	P26640	0.0120546771213412
P11940	Q9NR56	0.0120546668767929
P05091	O15467	0.0120546640828251
P00918	Q9H061	0.0120546575635671
P20020	P48637	0.0120546575635671
Q99523	Q96FN4	0.0120546575635671
Q9UK59	Q8IXI1	0.0120546575635671
P0DP24	Q8N8R3	0.0120546575635671
Q9UK59	Q9BT22	0.0120546575635671
Q9NVI1	P48637	0.0120546575635671
Q96AE4	Q93063	0.0120546575635671
P63000	Q8IZ52	0.0120546575635671
Q9BU02	Q12792	0.0120546575635671
Q99567	Q9NQX7	0.0120546575635671
Q5VUD6	Q08554	0.0120546575635671
Q16595	Q9Y6I9	0.0120546575635671
Q9NQ79	Q9UBX3	0.0120546529069542
O95994	P29692	0.0120546491816639
Q32P28	Q06587	0.0120546463876962
Q9BZE1	Q01081	0.0120546454563736
Q7Z4V5	Q9NZ32	0.0120546277612447
Q8NFH3	Q07954	0.0120546035468578
P49761	P78332	0.012054594233632
Q2TAA5	Q99417	0.0120545821264386
Q08211	O15063	0.0120545728132128
Q9NUD5	P62857	0.0120545532554388
Q9HD47	Q9Y4A5	0.0120545476675033
P67936	Q9NXB9	0.012054537422955
P07948	P07437	0.0120545011013746
P26232	Q92783	0.012054500170052
P07948	Q9H6Y2	0.012054500170052
P53618	Q9Y2B0	0.012054500170052
Q495W5	B9A064	0.012054500170052
Q9NNW5	Q6P4A8	0.012054500170052
Q9NVC6	O60783	0.012054500170052
Q9Y375	Q8N0X7	0.0120544992387294
P62857	Q6ZUT1	0.0120544973760843
Q9UN86	Q13021	0.0120544880628585
Q9BRC7	Q96EY1	0.0120544806122779
A0PK05	Q9Y287	0.0120544787496328
Q96A25	Q9Y287	0.0120544787496328
Q9H293	Q8TBM8	0.0120544787496328
O00526	Q8TBM8	0.0120544787496328
Q5T2D2	O60763	0.0120544787496328
O75526	Q92902	0.0120544787496328
O75526	Q9BZE7	0.0120544787496328
Q9NS00	P43246	0.0120544703677296
Q4ZIN3	Q14746	0.0120544703677296
Q9Y6M7	Q9NQH7	0.0120544703677296
Q15155	O14617	0.0120544703677296
P52594	P52209	0.0120544703677296
Q68D10	Q13620	0.0120544703677296
O43543	Q15165	0.0120544703677296
Q5XPI4	Q15149	0.0120544703677296
Q8N5B7	Q5H9R7	0.0120544703677296
P27105	Q9HBH1	0.0120544703677296
P07203	Q8WUY1	0.0120544647797942
O14770	P22626	0.0120544517412781
Q76I76	P13637	0.0120544377714395
Q8WUA4	Q96SZ6	0.012054425664246
Q9BQD3	P15311	0.0120544070377945
Q6PKG0	O43847	0.0120544042438268
Q14966	Q8NHQ8	0.0120544005185365
Q9Y5Q9	P31942	0.0120543986558914
Q9H936	Q9BQ95	0.0120543865486979
Q9HBM0	Q9Y6K0	0.0120543809607625
Q9Y2H6	O95347	0.0120543744415044
Q9Y2T2	Q9HCU4	0.0120543697848916
Q13546	Q9NR09	0.0120543697848916
Q969Y2	O00411	0.0120543669909238
P32322	Q96RR1	0.0120543669909238
P62906	P31025	0.0120543651282787
Q9Y2J2	Q8WUD4	0.012054362334311
Q969V6	Q9UBU9	0.0120543362572789
Q9BU61	Q8TB36	0.0120543362572789
Q96BR5	P07910	0.0120543129742145
Q92538	Q9H0W5	0.0120543036609888
A2VDF0	P36776	0.0120542915537953
Q8TBE7	Q8WW12	0.0120542915537953
Q9UIV8	Q9P2E9	0.0120542906224727
P42356	O95816	0.0120542775839567
Q71UM5	Q495B1	0.0120542710646986
Q9Y5V3	P01130	0.0120542682707309
P17066	P31639	0.0120542589575052
O15547	P17066	0.0120542589575052
Q8NFA0	P04259	0.0120542515069246
Q9Y575	Q9Y6G9	0.012054250575602
O43464	Q7Z2W9	0.0120542496442794
Q14152	Q15643	0.0120542300865054
Q9UL58	Q9Y4C2	0.0120542272925376
Q14669	Q8IZ83	0.0120542217046022
Q9UHG2	Q09666	0.0120542086660861
Q96PX6	Q09666	0.0120542086660861
Q9UQ80	O60906	0.0120542021468281
Q86Y46	P50502	0.0120541909709572
O60573	Q9NSK0	0.0120541537180542
O60762	Q9BYD3	0.0120541518554091
Q86WX3	Q9H1K4	0.0120541490614414
Q8NEJ9	Q15061	0.0120541416108608
Q96EV8	Q5SW79	0.0120541332289576
O75489	Q93045	0.0120541332289576
Q9HBH1	Q9Y2R0	0.012054125778377
O60488	Q7L1Q6	0.0120541136711835
O14732	Q9Y2P4	0.0120541090145707
P51178	Q9Y2P4	0.0120541090145707
Q8N3Y3	O43149	0.0120541090145707
Q6PJI9	Q9Y4W6	0.0120541034266352
Q6P2E9	O95400	0.0120541015639901
P52272	O75592	0.0120540987700223
Q8NDN9	Q96JG8	0.0120540922507643
P56545	Q14011	0.0120540801435709
Q99805	Q9BVP2	0.0120540801435709
Q9H6U6	P08574	0.0120540782809257
P11362	Q13015	0.0120540782809257
Q86VZ4	Q92621	0.0120540782809257
O00178	P19338	0.0120540745556354
Q9Y520	P46940	0.0120540633797645
P61289	Q96MC5	0.0120540624484419
Q92538	P42858	0.0120540279895067
A6NJ78	Q99470	0.0120540270581841
Q3ZCQ8	Q9ULT8	0.0120540149509906
Q8WVK7	Q9Y3X0	0.0120540121570229
Q562R1	O95319	0.0120540112257003
P51665	Q71DI3	0.0120540112257003
O14802	Q96RL7	0.0120540028437972
Q9UK22	P41250	0.0120539981871843
Q14165	P33993	0.0120539953932166
Q8IUS5	Q66PJ3	0.012053994461894
Q8WUM0	Q96AX1	0.0120539898052811
Q3LXA3	P09525	0.0120539804920554
Q00765	B9A064	0.0120539693161845
O94813	Q9Y2I1	0.0120539683848619
Q9H5V9	O60763	0.0120539655908942
Q309B1	P43246	0.0120539609342813
P18545	Q12792	0.0120539609342813
O15484	O15143	0.0120539609342813
Q15742	O15027	0.012053957208991
Q9UNK0	Q13724	0.012053957208991
P51003	P15170	0.0120539525523781
Q06265	Q96EI5	0.0120539357885718
Q5VWQ0	Q9H501	0.0120539311319589
P51812	Q8N5F7	0.0120539311319589
Q08379	O95819	0.0120539311319589
Q96PY6	P48730	0.0120539311319589
O75886	P23458	0.0120539311319589
P22626	Q14995	0.0120539302006363
Q9NWS0	Q9UPQ0	0.0120539292693138
Q96RS6	P07225	0.0120539078488945
O94761	Q08170	0.0120539078488945
Q9UN37	P11717	0.0120538957417011
Q14696	Q9Y4W6	0.0120538948103785
P10071	P07900	0.012053882703185
P61604	Q12829	0.0120538556948304
P61604	Q15561	0.0120538556948304
Q96DZ1	Q8N335	0.0120538556948304
P62491	P22528	0.0120538473129272
P00918	P31947	0.0120538463816046
Q9H7B2	P52429	0.0120538445189595
P42766	P22413	0.0120538445189595
O60831	Q96GD4	0.0120538342744112
P07814	Q8IY67	0.0120538305491209
Q9Y587	P35241	0.0120538156479597
P06280	Q92598	0.0120538100600242
P13693	Q9H0E2	0.0120538007467985
O00165	O14776	0.0120537988841533
Q96L92	Q8NE71	0.0120537923648953
Q6ZRV2	O95163	0.012053788639605
Q5BJH7	Q96GD4	0.0120537867769598
P30084	P0DP24	0.0120537830516695
O43301	Q13683	0.0120537783950567
Q6RW13	Q9BTV4	0.0120537774637341
Q6UWP8	Q6P5S2	0.0120537774637341
Q8IWA4	P30511	0.0120537774637341
Q50LG9	P10155	0.0120537774637341
Q5JPH6	Q92859	0.0120537774637341
Q13610	Q6ZW76	0.0120537774637341
Q8N766	Q9ULQ1	0.0120537774637341
P30825	Q5TCX8	0.0120537774637341
Q99571	Q16585	0.0120537774637341
Q92504	Q8IZY2	0.0120537774637341
Q96BR6	Q8IY17	0.0120537774637341
P41229	Q9UNY4	0.0120537774637341
Q8N3P4	Q15046	0.0120537774637341
Q86T03	Q96PK6	0.012053775601089
P17096	Q96KB5	0.0120537709444761
Q02978	P23919	0.0120537569746375
P17301	P14209	0.0120537523180246
O95490	Q9H6L5	0.0120537523180246
P62699	P54920	0.0120537523180246
P17301	O00559	0.0120537523180246
O95490	O95210	0.0120537523180246
P17301	Q9NYM9	0.0120537523180246
Q5VWZ2	Q9BYC5	0.0120537504553794
P43686	Q96BI3	0.0120537392795085
P49023	P11142	0.0120537374168634
Q96DR5	Q99570	0.0120537355542182
Q8N441	Q9NRK6	0.0120537355542182
Q9UHP3	P55036	0.0120537355542182
Q08380	Q9UK97	0.0120537346228957
Q8WUM4	Q03431	0.0120537281036376
Q99848	Q15648	0.012053707614541
Q96GF1	Q01813	0.0120536992326378
Q02742	O95292	0.0120536936447024
Q99618	Q9P2N7	0.0120536889880895
Q9NRD5	Q9NVI7	0.0120536861941218
Q96ME7	Q00325	0.0120536806061863
P27695	Q9Y520	0.0120536694303154
O00139	Q9NZQ3	0.0120536675676703
Q16836	Q9HD42	0.0120536517351865
100507680	Q6P087	0.0120536517351865
Q9UKN8	Q92560	0.0120536405593156
P52272	Q9UKL0	0.0120536126196384
Q9NZR1	Q14146	0.0120536014437675
Q9NZB2	Q9Y5V3	0.0120535958558321
Q9H3U1	Q2MV58	0.0120535921305418
Q9Y237	Q99417	0.0120535865426063
Q9NZC9	P11441	0.0120535837486386
P55735	O75161	0.012053582817316
Q8N7X8	Q9NX63	0.0120535800233483
Q9UHJ9	Q13151	0.0120535781607031
O14595	P62701	0.0120535753667354
P13797	Q96IU4	0.0120535735040903
Q9NPA3	O15347	0.0120535697788
P47756	Q9Y3P9	0.0120535511523485
Q96EV2	Q86XI2	0.0120535492897033
A6NHL2	P57772	0.012053539045155
P62942	O94868	0.0120535306632518
P62942	Q502X0	0.0120535306632518
P62942	Q9BYZ2	0.0120535306632518
Q9NVU7	Q14186	0.0120535232126712
Q96QK1	P61224	0.0120535204187035
P20700	Q9UI36	0.0120535194873809
P07203	Q5SRE5	0.0120535157620906
P11171	Q92614	0.0120535129681229
P23527	P37198	0.0120535101741552
P40616	O15460	0.01205350831151
P11717	O43292	0.0120534906163811
P46934	Q9UHF1	0.0120534822344779
Q9HCJ0	O00488	0.0120534822344779
Q9NVH0	Q9Y314	0.0120534822344779
O75439	O60524	0.0120534822344779
Q14691	A0AUZ9	0.0120534813031554
O75052	Q9H2U2	0.0120534785091876
Q14203	O75369	0.0120534701272845
P22413	Q15293	0.0120534608140587
Q8TCY9	P07384	0.0120534570887684
P49006	O60271	0.0120534291490912
Q9NUU7	O15427	0.0120534254238009
Q9UFB7	O75643	0.0120534244924783
P19388	Q9NW97	0.0120534226298332
O14497	Q9H6X4	0.0120534179732203
O14497	Q5TIA1	0.0120534179732203
O14497	Q96S82	0.0120534179732203
O14497	Q7Z7G2	0.0120534179732203
O14497	Q14003	0.0120534179732203
P01569	O14497	0.0120534179732203
O14497	Q8WY64	0.0120534179732203
O14497	Q8WTW4	0.0120534179732203
O14497	Q12815	0.0120534179732203
P54577	Q86YS7	0.0120533965528011
P56589	Q15004	0.0120533946901559
O14908	P08754	0.0120533928275108
O00170	Q9Y314	0.0120533900335431
Q9ULJ1	P24666	0.0120533881708979
Q16690	P83731	0.0120533872395753
Q7Z7J7	P30086	0.0120533807203173
Q13325	P51665	0.0120533760637044
Q5D862	Q6V0I7	0.0120533695444464
Q99536	Q9Y2P4	0.0120533686131238
O95487	Q8IVV7	0.012053363956511
Q9H7S9	P35268	0.0120533602312207
Q9NWT8	Q8TCG1	0.0120533490553498
Q7KZF4	Q9UPN9	0.0120533434674143
Q9BZV1	Q13148	0.0120533388108015
P01040	Q53EU6	0.0120533304288983
P06576	ENSG00000215472	0.012053326703608
P07093	Q96EY1	0.0120533211156725
Q9UKV0	O43175	0.0120533099398016
Q9UJX3	P51812	0.0120532922446727
Q5HYI8	Q96CN7	0.0120532820001244
Q95460	O60779	0.0120532782748341
Q7KZF4	Q9Y6H3	0.0120532736182212
Q9UBB4	P24752	0.0120532615110278
Q71U36	Q8WY22	0.01205325871706
Q9UK39	Q99873	0.0120532428845763
Q9HDC5	Q9Y3E5	0.0120532410219311
O43929	O00506	0.0120532354339957
Q9H0U4	P07477	0.0120532307773828
O00213	A0AVF1	0.0120532140135765
Q99959	Q13418	0.0120532140135765
Q8NE86	Q6ZXV5	0.0120532140135765
P51571	O95298	0.0120532102882862
Q6AI08	Q9BUQ8	0.0120531991124153
O60762	Q9UL01	0.012053195387125
P02787	P62495	0.0120531944558024
O95336	Q16527	0.0120531897991895
Q9Y6A4	P46063	0.0120531795546412
Q9NS91	Q15054	0.0120531795546412
Q5T8D3	P31943	0.0120531758293509
O75821	Q92900	0.0120531721040606
Q13671	P98175	0.012053171172738
Q96EL2	Q14146	0.0120531609281897
Q9UM54	P08637	0.0120531544089317
Q5U5X0	Q9Y305	0.0120531432330608
Q76I76	P36871	0.0120531423017382
P42126	P63096	0.0120531423017382
P06454	P35609	0.0120531423017382
P52758	O75131	0.0120531423017382
P45877	O43813	0.0120531423017382
O43148	Q9Y5Z4	0.0120531423017382
Q9Y5Z4	O60784	0.0120531423017382
P50402	P45877	0.0120531423017382
P52758	Q9Y295	0.0120531423017382
O75475	P28838	0.0120531423017382
O75475	Q16595	0.0120531423017382
O75083	P42126	0.0120531423017382
P36897	O94826	0.0120531423017382
O75340	P00505	0.0120531423017382
P07602	Q9Y295	0.0120531423017382
P31483	P52758	0.0120531423017382
P45877	O60884	0.0120531423017382
Q9UBI6	P45877	0.0120531423017382
Q76I76	P52758	0.0120531423017382
P52758	P35609	0.0120531423017382
P45877	O75340	0.0120531423017382
Q13895	P07108	0.0120531423017382
O75475	P52758	0.0120531423017382
O14734	Q9NX07	0.0120531423017382
Q12792	Q9Y5Z4	0.0120531423017382
Q9Y295	Q9H2H9	0.0120531423017382
C9JLW8	Q9Y5Z4	0.0120531423017382
Q9NYL9	P52758	0.0120531423017382
Q9Y295	Q9Y5Z4	0.0120531423017382
P52758	Q16643	0.0120531423017382
P62942	Q16643	0.0120531423017382
Q9NYL9	Q9Y5Z4	0.0120531423017382
C9JLW8	O95861	0.0120531423017382
Q06203	Q01650	0.0120531423017382
Q9UMX5	Q9NRH1	0.0120531423017382
P00918	Q9UPQ9	0.0120531423017382
Q96JJ7	O75880	0.0120531423017382
Q96I24	Q9UMX5	0.0120531423017382
Q9UM54	P07602	0.0120531423017382
Q9UKF6	O75083	0.0120531423017382
P51149	Q9NX07	0.0120531423017382
Q9UPQ9	P36871	0.0120531423017382
P25325	O75340	0.0120531423017382
Q16595	Q9UPQ9	0.0120531423017382
P05091	P35609	0.0120531423017382
Q2TAY7	Q9H1K4	0.0120531423017382
Q9Y224	Q9Y5Z4	0.0120531423017382
P52758	Q6ZVM7	0.0120531423017382
P42126	P07948	0.0120531423017382
Q9BZZ5	Q9H1K4	0.0120531423017382
Q9H9G7	O75880	0.0120531423017382
Q9Y5Z4	Q8NE71	0.0120531423017382
Q9UHD9	Q8WWC4	0.0120531423017382
Q9H1E3	O00764	0.0120531423017382
Q9UMX5	Q9Y295	0.0120531423017382
Q9NRR5	Q14331	0.0120531423017382
Q9H936	P62070	0.0120531423017382
Q9UBI6	Q9Y2G5	0.0120531423017382
Q16595	Q8NE71	0.0120531423017382
O00116	Q8IZ52	0.0120531423017382
Q9UHD9	Q9BSD7	0.0120531423017382
P62070	P00505	0.0120531423017382
P00918	Q9UKF6	0.0120531423017382
P52888	Q9UPQ9	0.0120531423017382
Q9Y4W2	O94826	0.0120531423017382
P52758	Q9UL18	0.0120531423017382
O43813	Q4VC05	0.0120531423017382
P52758	Q9UBV8	0.0120531423017382
Q9UM54	P52758	0.0120531423017382
Q16595	P27816	0.0120531423017382
P07602	P35637	0.0120531423017382
Q96IZ0	P61086	0.0120531423017382
Q16595	Q9UKF6	0.0120531423017382
Q16595	A6NHG4	0.0120531423017382
P15374	Q9UBV8	0.0120531423017382
C9JLW8	P52565	0.0120531423017382
Q92643	O00116	0.0120531423017382
P45877	P35609	0.0120531423017382
P25325	Q9H0E2	0.0120531423017382
Q86YV9	Q9C005	0.0120531423017382
Q562R1	Q16595	0.0120531423017382
A6NHG4	Q9UMX5	0.0120531423017382
P54840	Q9Y295	0.0120531423017382
A6NHG4	Q9Y5Z4	0.0120531423017382
P20073	A6NHG4	0.0120531423017382
P25325	P35609	0.0120531423017382
P45877	P08754	0.0120531423017382
P22102	P35609	0.0120531423017382
P00918	O75909	0.0120531423017382
Q13895	P60604	0.0120531423017382
P07954	O75909	0.0120531423017382
A6NHG4	O75131	0.0120531423017382
Q96I99	P63096	0.0120531423017382
P25325	Q9UM54	0.0120531423017382
O60814	Q8NE71	0.0120531423017382
P06899	Q8NE71	0.0120531423017382
P00505	O75909	0.0120531423017382
Q9Y5Z4	Q9Y281	0.0120531423017382
P52758	Q9H0E2	0.0120531423017382
Q9BQI0	P36871	0.0120531423017382
O75531	O95429	0.0120531423017382
Q15417	Q9UMX5	0.0120531423017382
P00918	C9JLW8	0.0120531423017382
P25325	Q76I76	0.0120531423017382
Q16595	Q96CT7	0.0120531423017382
P35659	P07602	0.0120531423017382
P30626	P45877	0.0120531423017382
P28288	P45877	0.0120531423017382
P25325	Q6ZVM7	0.0120531423017382
P45877	O43707	0.0120531423017382
O43709	P61088	0.0120531423017382
P62942	Q05682	0.0120531423017382
P62942	Q9UL18	0.0120531423017382
P62942	Q14103	0.0120531423017382
Q16595	Q9UKV8	0.0120531423017382
P62942	Q9UPQ9	0.0120531423017382
P06280	Q9BSD7	0.0120531423017382
P62942	Q76I76	0.0120531423017382
P45877	P63096	0.0120531423017382
Q9Y224	Q16595	0.0120531423017382
Q06203	Q8WWC4	0.0120531423017382
P62942	Q9H0E2	0.0120531423017382
Q15291	Q16595	0.0120531423017382
P62942	Q13895	0.0120531423017382
P62942	P35659	0.0120531423017382
P62942	Q99729	0.0120531423017382
P07686	O75909	0.0120531423017382
Q16595	P35637	0.0120531423017382
P35659	Q16595	0.0120531423017382
O43709	Q9H1K4	0.0120531423017382
O43709	P68036	0.0120531423017382
P06280	Q9BXW7	0.0120531423017382
P62942	O75475	0.0120531423017382
P60660	Q9Y5Z4	0.0120531423017382
P45877	Q9Y295	0.0120531423017382
Q8NCW5	P35609	0.0120531423017382
P62942	P07948	0.0120531423017382
P98175	P30405	0.0120531423017382
P00918	Q92747	0.0120531423017382
Q99536	Q9UL18	0.0120531423017382
P63096	P30405	0.0120531423017382
Q92747	P12273	0.0120531423017382
Q08554	P30405	0.0120531423017382
Q9BQI0	P15374	0.0120531423017382
Q9BZZ5	P35609	0.0120531423017382
Q76I76	P15374	0.0120531423017382
P35659	Q9H1K4	0.0120531423017382
Q53G59	P62857	0.0120531385764479
Q9UPY3	O95450	0.0120531329885125
O94829	O43824	0.0120531329885125
Q9BQ04	Q5T2N8	0.0120531255379319
Q9UPY3	Q15818	0.0120531190186738
Q9NYJ1	Q5T8P6	0.0120531190186738
Q9NYB0	P53999	0.0120531124994158
Q15291	Q14980	0.0120530882850289
P43361	Q13257	0.0120530873537063
O14545	P25786	0.0120530631393194
O60684	Q9BRY0	0.0120530622079968
148203	P13639	0.0120530566200613
P13473	Q8N697	0.012053052894771
A0PG75	Q13263	0.012053052894771
P10321	Q7Z624	0.0120530426502227
P05026	Q86X29	0.0120530379936099
Q9H1I8	Q58EX7	0.012053033336997
Q13257	Q9NVH2	0.0120530128479003
Q9H223	Q9Y282	0.0120530119165778
Q8IXB1	Q2TB18	0.0120529988780617
Q16666	P60866	0.0120529839769005
Q9NPA8	Q9NRX1	0.0120529765263199
Q96N77	P21281	0.0120529728010296
Q9BWF2	P21281	0.0120529728010296
Q9NZS9	P21281	0.0120529728010296
Q8TAD4	Q9P2E5	0.0120529718697071
Q8WXG9	P60981	0.0120529718697071
Q9UN37	Q6L9W6	0.012052965350449
P10589	Q8IWZ3	0.0120529560372233
P61006	Q16850	0.012052952311933
Q8IUH5	Q0VDD8	0.012052952311933
O60664	Q5T8P6	0.0120529197156429
P55268	Q96RQ1	0.01205291505903
Q9HBT8	Q14137	0.0120529094710946
Q14690	Q15286	0.0120529066771268
Q9UNF1	Q03518	0.0120529001578688
Q5VZE5	O75489	0.0120528982952237
P09429	Q9NV92	0.0120528973639011
Q53H96	P61421	0.0120528852567076
P42695	Q8N5C6	0.0120528806000947
Q9NTG7	O60220	0.012052871286869
Q6Y7W6	Q8NB90	0.012052871286869
P35269	P15374	0.0120528619736433
P50542	Q8NHV4	0.0120528591796755
Q9BXY8	Q9C005	0.0120528563857078
Q16594	Q7L590	0.0120528554543852
P61024	Q96RF0	0.0120528554543852
P62266	Q9NZM3	0.0120528545230627
O60343	Q5TCX8	0.0120528545230627
Q8IZQ1	P23588	0.0120528535917401
P10809	Q0D2K3	0.0120528507977724
Q9H6T3	Q9UIS9	0.012052840553224
O43290	O15504	0.0120528331026434
Q92820	Q8WX93	0.0120528321713209
Q9NX46	Q6ZVX7	0.0120528321713209
Q96EH3	Q8NFW8	0.0120528303086757
Q8NEM2	Q9NZQ3	0.0120528303086757
P51153	Q8IUR0	0.0120528303086757
Q8IXI2	O43913	0.0120528303086757
Q92604	Q96PC5	0.0120528303086757
Q96I59	Q96S52	0.0120528303086757
O00124	Q96PC5	0.0120528303086757
Q9NVN3	O94972	0.0120528303086757
Q9UI95	Q9UGP8	0.0120528303086757
Q01167	P07203	0.0120528303086757
Q9H4I3	Q8IX18	0.0120528303086757
Q9UPQ3	Q7L5Y9	0.0120528303086757
O43502	O75792	0.0120528303086757
Q9UGN5	Q93009	0.0120528256520628
Q13459	Q9HAV7	0.0120528154075145
P05109	O60291	0.0120528154075145
P63000	Q9UK22	0.0120528154075145
Q2NL82	Q92542	0.0120528154075145
O15321	P12956	0.0120528154075145
Q9H9A6	P53365	0.0120528144761919
Q6ZT12	O76024	0.0120528126135468
Q9HAT2	Q8N1S5	0.0120528126135468
Q9H496	Q9UGP8	0.0120528070256114
Q15181	Q12872	0.012052796781063
Q9UJS0	Q58EX7	0.0120527874678373
P25205	Q9BXP2	0.0120527809485793
Q8N1G2	O75569	0.0120527707040309
Q86XZ4	O60814	0.0120527632534503
O95861	Q9H8H3	0.0120527567341923
Q96J01	Q969X6	0.0120527427643537
O60716	Q5T0B9	0.0120527418330311
Q9H307	Q9UBW7	0.0120527390390634
Q9P013	Q9UG63	0.0120527166873216
P09619	Q8IV20	0.0120527120307087
P36969	Q9C0F1	0.0120527064427733
Q92572	P61024	0.0120527036488056
P08069	P43246	0.0120526989921927
O75874	P49354	0.0120526943355798
Q8N653	O00505	0.0120526840910315
Q86VH4	O00505	0.0120526840910315
O76014	O00505	0.0120526840910315
O00505	Q6ZVF9	0.0120526840910315
Q00444	O00505	0.0120526840910315
P51858	Q9NSP4	0.0120526840910315
O00505	Q9NQ33	0.0120526840910315
O00505	Q9GZN2	0.0120526840910315
P09919	O00505	0.0120526840910315
O00505	Q01954	0.0120526840910315
Q9ULV0	Q5XKP0	0.0120526831597089
Q9BVC3	Q9BYD3	0.0120526831597089
P35659	Q9Y2E6	0.0120526822283864
Q01085	Q9NPG8	0.0120526822283864
Q15750	Q16850	0.0120526822283864
P00918	Q9NUN7	0.0120526822283864
Q96CT7	Q96MV8	0.0120526822283864
Q9NYJ1	3514	0.0120526822283864
P35659	P11230	0.0120526822283864
Q9BWW7	P36957	0.0120526822283864
Q15051	Q5TA45	0.0120526822283864
P35659	Q2VY69	0.0120526822283864
Q9NPJ3	Q14197	0.0120526822283864
Q8TAQ2	Q92800	0.0120526757091283
P28331	P26440	0.0120526747778058
Q9BQ61	Q9NQ29	0.0120526673272252
Q9BUF5	Q9Y2K5	0.0120526542887091
Q9Y2K5	P68371	0.0120526542887091
P23528	Q9NQR4	0.0120526365935802
O15234	Q9UQP3	0.0120526365935802
O94813	Q70CQ2	0.012052634730935
Q96D71	P19022	0.0120526300743222
P49458	P05089	0.0120526244863867
P46781	Q9P2E5	0.0120526207610964
Q13601	Q15287	0.0120526207610964
P62917	Q9P2E5	0.0120526207610964
Q96AE4	Q9NX07	0.0120526179671287
P35269	P51149	0.012052615173161
Q5JPE7	Q92599	0.012052608653903
Q16706	Q9BXW9	0.0120526058599352
Q9Y285	Q8N743	0.0120526049286127
645840	Q15019	0.0120526049286127
Q8IZK6	Q15019	0.0120526049286127
Q9Y285	O14960	0.0120526049286127
Q15019	P51161	0.0120526049286127
Q86VE0	Q15019	0.0120526049286127
Q9Y2H0	Q9NUU7	0.0120526049286127
Q52WX2	Q9NUU7	0.0120526049286127
Q9NUU7	Q96GR2	0.0120526049286127
Q8IU57	Q15019	0.0120526049286127
Q16543	Q08J23	0.0120525984093546
Q96S55	A6NL28-2	0.0120525946840643
O95136	Q13257	0.0120525937527418
P61960	Q8TDN6	0.012052584439516
P42704	Q9HBM0	0.0120525825768709
Q9HC07	P11177	0.0120525723323225
Q86YV9	P04075	0.0120525686070322
Q96SK2	P07686	0.0120525676757097
P06744	Q02083	0.0120525658130645
P62913	Q53EL6	0.0120525639504194
P31939	P15391	0.0120525611564517
P62829	Q9NV66	0.0120525592938065
Q13200	Q9ULV3	0.0120525537058711
Q99569	Q96R06	0.0120525481179356
Q9NZK7	P06737	0.012052547186613
Q92540	Q99873	0.0120525388047099
Q7Z7L7	Q7L5Y9	0.012052534148097
P14868	Q9UKF6	0.0120525294914841
Q969M3	Q96EZ8	0.0120525257661938
P38646	Q9H9Y6	0.0120525127276778
P19793	Q13283	0.0120524773374199
Q9BZG8	Q96S06	0.0120524736121296
Q9UFC0	O75503	0.0120524736121296
Q8WTV1	Q9BYD3	0.0120524726808071
P25705	Q96ET8	0.0120524698868393
Q53H12	O75170	0.012052459642291
P55265	P06756	0.0120524577796459
Q9Y6V7	Q7L2E3	0.0120524549856781
Q7LGA3	P20674	0.012052446603775
Q16394	Q9H078	0.0120524391531944
Q9H3G5	P02538	0.0120524317026138
O15371	Q96RL1	0.0120524289086461
Q03164	O75113	0.0120524289086461
Q9Y2H6	O60524	0.012052422389388
O95487	Q96ST2	0.012052422389388
P06702	Q9BW92	0.0120524130761623
Q0IIM8	P42677	0.012052402831614
P62266	Q7Z3K6	0.0120523981750011
O43653	P05091	0.0120523935183882
Q9NVW2	P27824	0.0120523888617753
Q9GZS3	O75525	0.0120523888617753
O75935	P63172	0.0120523748919367
O15228	Q5T7M9	0.0120523674413561
Q0GE19	Q5T4B2	0.0120523525401949
P01111	Q15366	0.0120523450896143
Q9NUL7	Q9Y4R8	0.0120523432269692
Q5T9S5	P11182	0.0120523404330015
O43405	P35610	0.0120523395016789
Q9UK61	Q96SB3	0.0120523395016789
P55036	Q7Z4F1	0.0120523395016789
Q9UHW5	Q9H078	0.0120523395016789
Q99523	Q9NWZ5	0.0120523395016789
Q9BRP4	O43149	0.0120523395016789
P50897	Q8NBT2	0.0120523395016789
Q9NVN8	P04062	0.0120523395016789
P56381	Q8IUX1	0.0120523395016789
O14757	Q10472	0.0120523395016789
O43678	P11802	0.0120523395016789
O43678	P15289	0.0120523395016789
F2Z333	Q16891	0.0120523395016789
Q9BXS4	Q9Y5P6	0.0120523395016789
P42785	Q9UBB6	0.0120523273944854
Q9Y3A6	P07741	0.0120523273944854
P05026	P01037	0.0120523273944854
P14866	P49189	0.0120523143559694
P14854	P68371	0.0120523106306791
Q8IWL1	Q9H583	0.0120523096993565
Q9UBF2	O00311	0.0120523078367114
P51398	O43896	0.0120523069053888
Q9NRF8	P47224	0.0120523050427436
Q9H4B6	Q9NX40	0.0120522966608405
P36776	Q9Y244	0.0120522966608405
Q9Y4P3	O43818	0.0120522817596793
Q27J81	Q9Y4P8	0.0120522798970341
Q9Y305	Q6NSI4	0.0120522789657115
O00462	Q08J23	0.0120522789657115
P54819	Q2VPK5	0.0120522789657115
Q96C28	P46776	0.012052278034389
O95336	P0CG47	0.012052278034389
P11413	Q8WTS6	0.012052278034389
Q9H2V7	Q5J8M3	0.0120522696524858
P21583	P13674	0.0120522659271955
O43719	P63165	0.0120522575452923
Q9NP99	Q8TAT6	0.0120522491633892
Q8TDR2	P52292	0.0120522491633892
Q86UP2	Q9UKQ9	0.0120522491633892
Q8IZP9	Q86UP2	0.0120522491633892
P62241	Q8IX01	0.0120522445067763
P52292	Q7L0R7	0.0120522417128086
P52292	Q8IU57	0.0120522417128086
A8MV81	P06241	0.0120522398501634
Q9H4B7	Q16795	0.0120522398501634
Q9NXL9	Q86YV9	0.0120522398501634
Q9NRR5	P98198	0.0120522398501634
Q13443	Q9UBB6	0.0120522398501634
O00159	Q86TW2	0.0120522398501634
Q86UD1	Q5W0B1	0.0120522398501634
P00390	P17677	0.0120522398501634
O94952	O95602	0.0120522398501634
Q12946	P40939	0.0120522398501634
Q9UKT7	O00213	0.0120522398501634
P09382	O43347	0.0120522398501634
Q9BSH4	P14209	0.0120522398501634
728071	O00213	0.0120522398501634
O43405	Q96D09	0.0120522398501634
P27816	Q8TAD7	0.0120522398501634
P58340	Q15386	0.0120522398501634
Q9H871	Q86VM9	0.0120522398501634
Q8N4T8	P36894	0.0120522398501634
P78345	Q9BWS9	0.0120522398501634
Q15118	Q9GZS3	0.0120522398501634
P11166	P0C0L4	0.0120522398501634
Q9UBS4	Q6XUX3	0.0120522398501634
Q13541	Q9BZZ5	0.0120522398501634
Q9H9V9	P07237	0.0120522398501634
P54687	P28838	0.0120522398501634
Q9UPQ3	P56556	0.0120522398501634
O95258	Q14257	0.0120522398501634
P10398	Q9UL03	0.0120522398501634
Q12947	Q5QP82	0.0120522398501634
Q9H9V9	P29122	0.0120522398501634
O00746	Q14574	0.0120522398501634
Q8IZ52	Q9UI95	0.0120522398501634
O75368	O15162	0.0120522398501634
P17677	P09496	0.0120522398501634
P16930	Q96J02	0.0120522398501634
O14654	Q8WVV5	0.0120522398501634
Q9Y4W2	O60921	0.0120522398501634
Q9Y625	P38432	0.0120522398501634
Q8NDZ2	O76061	0.0120522398501634
Q8IVQ6	Q9NWW5	0.0120522398501634
Q9NWS8	P48444	0.0120522398501634
Q9Y6M7	Q8IXI2	0.0120522398501634
Q96DA2	A4D1U4	0.0120522398501634
Q9BZM5	Q8NDZ4	0.0120522398501634
Q96MX6	Q9NRI5	0.0120522398501634
Q6PJ69	P56962	0.0120522398501634
Q6IBS0	Q8TAD7	0.0120522398501634
O00330	Q9P2B2	0.0120522398501634
P33121	P02511	0.0120522314682602
Q9NXK8	Q96JH7	0.0120522314682602
Q6ZRV2	Q9HCY8	0.0120522314682602
Q00341	Q8IXH7	0.0120522258803248
P27635	Q14181	0.0120522212237119
P33991	Q9NPB3	0.0120522193610668
P33991	Q96PX1	0.0120522193610668
Q9H1K1	P51649	0.0120522193610668
O14983	P05387	0.0120522174984216
P43121	P04920	0.0120522147044539
P16402	P62312	0.0120522091165184
P11279	Q13501	0.0120522081851959
P23378	P06576	0.0120522072538733
P17844	P54289	0.0120521979406476
P50991	Q96IK1	0.0120521867647767
Q7Z6K5	Q6FI81	0.0120521681383252
Q5JU69	P13995	0.0120521653443574
P12273	Q9UDW3	0.0120521588250994
Q9NRB3	Q9BTE3	0.0120521588250994
Q14964	Q86UP2	0.0120521560311317
O75663	Q96L58	0.0120521560311317
P19022	Q9BRQ6	0.0120521560311317
Q14108	Q9BW92	0.0120521560311317
O60506	728932	0.0120521560311317
Q9NUP9	Q8N4Q1	0.0120521560311317
P55061	P25685	0.0120521560311317
Q92504	Q8N0Z6	0.0120521560311317
Q92626	100101267	0.0120521560311317
Q9H3F6	P61978	0.0120521560311317
Q9Y224	Q8N6M3	0.0120521560311317
Q92692	Q13015	0.0120521560311317
P00750	Q99417	0.0120521560311317
Q8NBP0	Q7Z434	0.0120521560311317
Q96EE3	Q9NUP9	0.0120521560311317
Q9UH62	O60318	0.0120521560311317
Q9BV20	Q8TCT6	0.0120521560311317
Q8NBS9	Q9BVS5	0.0120521560311317
P00395	O94826	0.0120521560311317
Q9P0J7	O94782	0.0120521560311317
P00750	Q9NVI1	0.0120521560311317
Q7Z2K8	P30040	0.0120521560311317
P14618	Q9BTZ2	0.0120521560311317
P53350	Q8TB36	0.0120521560311317
O75880	Q9BTZ2	0.0120521560311317
O43405	Q7Z736	0.0120521560311317
P53350	Q9NRF8	0.0120521560311317
O76024	O14965	0.0120521560311317
P10606	Q96DX4	0.0120521560311317
Q9HBH1	Q9NQX7	0.0120521560311317
Q06136	Q5JTZ9	0.0120521560311317
Q8N0Z6	P57105	0.0120521560311317
Q8IZ69	Q9UIA9	0.0120521560311317
Q8IZV5	Q15836	0.0120521560311317
Q5SWX8	Q9Y487	0.0120521560311317
Q96SB3	Q9NVS2	0.0120521560311317
A6NFQ2	Q9NXW2	0.0120521560311317
P28482	Q9BV44	0.0120521560311317
Q9NVE7	O75688	0.0120521560311317
Q8N2K0	Q96DX4	0.0120521560311317
Q8N1G2	P39748	0.0120521401986479
Q9Y666	O75306	0.0120521355420351
Q07954	Q96D09	0.0120521355420351
Q7Z406	Q9BY44	0.0120521318167448
P40616	Q7Z3V4	0.0120521318167448
Q92973	Q9Y277	0.0120521318167448
P05090	P52849	0.0120521234348416
Q96FJ2	P41223	0.012052122503519
O94992	P51572	0.012052122503519
Q8NFJ5	Q15691	0.012052122503519
Q01968	Q86Y56	0.0120521131902933
Q8N6H7	Q9H223	0.0120521048083901
O00231	Q01469	0.0120521029457449
Q96PU5	Q9C005	0.0120520908385515
Q6P6B1	Q643R3	0.0120520908385515
Q9NXR1	Q7L2H7	0.0120520871132612
Q8TEM1	Q5T7M9	0.0120520778000354
Q9UI12	Q6P3X3	0.0120520666241645
O95390	P24928	0.0120520591735839
Q8WVM0	Q14671	0.0120520535856485
Q9UMR7	Q01518	0.0120520526543259
P49590	O95169	0.0120520498603582
Q8N1G2	O95858	0.0120520498603582
Q9NZJ7	Q9P2G9	0.0120520498603582
Q9HD45	Q96J02	0.0120520424097776
P43307	Q9NNW5	0.012052034959197
P57105	Q8WVK2	0.0120520051568746
O75828	P0CG47	0.012051997706294
Q8WW12	Q08357	0.012051997706294
Q15181	Q14746	0.012051997706294
P12955	Q8NCR9	0.0120519967749714
Q9H7E2	O75909	0.0120519800111651
Q14240	O00327	0.0120519772171974
Q15058	O43719	0.0120519744232296
O75150	Q9Y5B9	0.0120519548654556
O00178	Q96Q15	0.0120519530028104
P07741	Q8WY07	0.0120519511401653
Q8N1F7	Q9H7X3	0.0120519511401653
A6NKZ8	O15067	0.0120519511401653
Q15034	P18583	0.0120519511401653
P26232	O43529	0.0120519511401653
Q9NPH5	P10599	0.0120519483461976
P62699	Q9C005	0.012051947414875
P84090	Q8WWQ0	0.0120519455522298
Q15003	O15111	0.0120519353076815
Q9Y6M1	Q96JM7	0.0120519353076815
Q00577	P62314	0.0120519315823912
O75663	Q15005	0.0120519297197461
O95292	P11137	0.0120519185438752
Q8N5K1	O60282	0.0120519185438752
Q6YN16	Q9BZL6	0.0120519073680043
O43172	Q8NHV5	0.0120518580079078
Q9UNS2	Q96HB5	0.0120518505573272
Q9UJW0	P08833	0.0120518505573272
80086	Q96SK2	0.0120518468320369
Q9NSE4	O43615	0.0120517900213599
P18074	Q9UH99	0.0120517611503601
Q99666	Q68E01	0.0120517536997795
Q9H553	P31943	0.0120517518371343
Q96DT7	O95747	0.0120517434552311
P37198	P43304	0.0120517425239086
Q9NYQ6	Q9NS18	0.0120517387986183
Q9H2B4	Q99653	0.0120517360046505
Q8WXX5	Q6DT37	0.0120517332106828
Q9Y2J2	P41223	0.0120517257601022
Q9NVI1	P04259	0.0120517238974571
P33947	Q5M775	0.0120517052710056
O43543	Q15155	0.0120517052710056
P67812	P20340	0.0120517034083604
Q13190	P0C0S8	0.0120517015457153
P78527	Q9NRG9	0.0120517015457153
Q13242	Q9UK58	0.0120516652241349
P19387	P05166	0.0120516633614897
Q5VWN6	P23396	0.0120516633614897
P00492	P35606	0.0120516587048769
P82675	O43823	0.0120516521856188
Q15417	Q8IYS1	0.0120516512542963
Q53H12	P01137	0.0120516223832964
P16435	Q8NE86	0.0120516214519739
O15439	P24539	0.0120516214519739
O43768	Q9UMY4	0.0120516093447804
23392	Q86UK7	0.0120516009628772
P21266	P25311	0.0120515991002321
Q8N6R0	Q9H8Y8	0.0120515991002321
P61081	O95433	0.0120515739545226
Q13442	Q9Y4E5	0.0120515655726194
P04035	Q16718	0.0120515646412968
Q9BT25	Q8NFD5	0.0120515627786517
P46379	Q99538	0.0120515618473291
P28070	Q15459	0.0120515599846839
Q6IAA8	Q7L9L4	0.0120515571907162
Q9Y5B6	O43660	0.0120515553280711
Q9C005	P19784	0.0120515534654259
Q13885	Q96NC0	0.0120515441522002
Q08431	Q8NC44	0.0120515441522002
Q08431	Q9BWN1	0.0120515441522002
P27708	Q9NX07	0.0120515348389744
P82664	Q9P032	0.0120515273883938
Q9Y2I1	O95759	0.0120515255257487
Q8WUM0	Q9NZL6	0.0120515255257487
Q04917	Q9H361	0.0120515245944261
Q5VST9	O75912	0.0120515059679746
P98172	Q9BZQ6	0.0120515031740069
Q9BZP6	P63096	0.0120514789596199
Q69YN2	P01833	0.0120514724403619
Q9H5K3	Q8TC07	0.0120514696463942
Q96IJ6	Q9BUK6	0.0120514640584588
Q5SQN1	Q68E01	0.0120514640584588
Q96J42	Q14964	0.0120514640584588
Q5VST6	Q9UQE7	0.0120514640584588
Q8NFH4	Q9Y2W6	0.0120514640584588
Q16795	Q07820	0.0120514640584588
Q8TDB4	Q96MH7	0.0120514640584588
Q08945	P63272	0.012051454745233
P08133	Q15904	0.0120514510199427
Q16836	P04090	0.0120514500886201
Q16836	201181	0.0120514500886201
Q16836	O14569	0.0120514500886201
Q16836	374467	0.0120514500886201
Q16836	O43612	0.0120514500886201
Q16836	Q8N859	0.0120514500886201
Q16836	Q7Z2G1	0.0120514500886201
Q9NYN1	Q16836	0.0120514500886201
Q16836	Q8IY85	0.0120514500886201
Q16836	Q2VYF4	0.0120514500886201
P16402	P46060	0.0120514370501041
O75145	Q13561	0.0120514268055558
Q92545	Q86SK9	0.0120514258742332
Q9Y421	Q9UQ35	0.0120514156296849
Q53H80	O75340	0.0120514146983623
Q8IWW6	O60832	0.0120514137670397
Q6ZRV2	P31946	0.0120514072477817
Q8WWM7	Q4KMZ1	0.0120514016598463
P19525	Q8NFH8	0.0120513951405882
P33240	O60306	0.0120513904839754
P52701	Q14674	0.0120513848960399
Q6P1A2	P04350	0.0120513793081045
Q9H7B2	O15091	0.0120513793081045
Q9Y224	P13051	0.012051373720169
Q8N6L1	Q07021	0.012051373720169
Q01130	Q8NHG7	0.0120513727888464
P54725	Q9P2K6	0.0120513625442981
P31040	Q8NCW6	0.0120513625442981
Q96CU9	O95754	0.0120513625442981
Q12899	P20700	0.0120513448491692
Q15637	Q9NWM3	0.0120513401925563
P55010	Q8IUF8	0.0120513392612338
Q9Y5Q8	Q16512	0.0120513355359435
Q9H3Y0	P16615	0.0120513336732983
P10768	Q9H832	0.0120513206347823
Q06587	Q5H9R7	0.0120513141155242
P30533	Q9UPN3	0.0120513066649436
Q9Y6E0	P18124	0.0120513020083308
Q13206	Q5SVZ6	0.0120512973517179
P16989	Q9Y5F6	0.0120512954890728
O43390	Q5SRN2	0.0120512954890728
Q8NA42	Q8N163	0.0120512954890728
Q6P1L8	Q8NDZ6	0.0120512880384922
Q96QA5	Q9Y312	0.012051286175847
Q92665	A0AVF1	0.0120512805879116
Q13617	Q9BYN8	0.0120512787252664
P17066	Q08431	0.0120512479916214
P27694	P52597	0.0120512433350086
P67809	Q9NZM1	0.0120512368157505
Q9H3P7	O00186	0.0120512312278151
P35612	Q8WVX9	0.0120512247085571
Q96ER3	Q13885	0.0120512237772345
P62834	Q2TAA5	0.0120512219145894
Q2TAA5	O95197	0.0120512126013636
Q5UIP0	Q9NW08	0.0120512126013636
P15924	Q70UQ0	0.0120512107387185
P50897	Q6UWJ1	0.0120512060821056
Q86XK2	Q96EI5	0.0120512014254927
O43837	O75161	0.0120511855930089
Q9NX61	O14976	0.0120511800050735
Q13464	Q86W92	0.0120511790737509
O43837	Q96B77	0.0120511790737509
Q01433	O95302	0.0120511762797832
O75808	Q9BSD7	0.01205116789788
P51572	Q96AQ8	0.0120511623099446
Q9H8G1	Q92615	0.0120511623099446
Q9P2X0	Q9Y5Y2	0.0120511623099446
Q86XT2	O43795	0.0120511623099446
Q9BRP4	Q8WW01	0.0120511623099446
Q9BR76	Q6PJG9	0.0120511623099446
Q9NYL2	A6NHL2	0.0120511380955576
P50542	P56537	0.0120511353015899
P49458	P61224	0.0120511353015899
P51649	P14550	0.012051124125719
Q9H173	P08572	0.0120511213317513
Q13523	Q9NQZ8	0.012051111087203
P16157	P07197	0.012051111087203
Q9Y3C5	P07197	0.012051111087203
P11684	Q9UKL0	0.012051111087203
Q96FT9	P07197	0.012051111087203
Q9BTE3	Q01524	0.012051111087203
P07197	P15621	0.012051111087203
P07197	A1E959	0.012051111087203
Q9Y2R4	Q9P0K7	0.0120510905981063
Q15437	Q99640	0.012051086872816
P46736	Q8TB61	0.0120510607957839
Q9UHR5	Q8IX21	0.0120510580018162
Q14517	O15260	0.0120510561391711
O94772	Q8IV08	0.0120510458946228
P56381	P48029	0.0120510291308164
O00567	P24468	0.0120510216802358
Q14157	Q9UKV3	0.0120510198175907
Q9H7D0	P29122	0.0120510170236229
Q15075	P07311	0.0120510095730423
P29317	Q6NT16	0.0120510077103972
P78318	Q14657	0.0120510021224617
Q9BVA1	P35998	0.012050999328494
Q9NQW7	Q7Z739	0.0120509983971714
Q8IUF1	P63162	0.0120509779080748
Q8IUF1	Q5FVE4	0.0120509779080748
P51854	Q8IUF1	0.0120509779080748
P34903	Q8IUF1	0.0120509779080748
Q8IUF1	Q14206	0.0120509779080748
Q8WY64	Q8IUF1	0.0120509779080748
Q8IUF1	Q8NCC5	0.0120509779080748
O95704	Q8IUF1	0.0120509779080748
O75533	Q15061	0.0120509695261716
P62266	ENSG00000184779	0.0120509630069136
P01019	O75396	0.0120509602129459
Q9BV87	O75396	0.0120509602129459
O75396	O75022	0.0120509602129459
Q9Y2Q0	Q9H0C8	0.0120509527623653
P06748	A5A3E0	0.0120509453117847
P17858	P32970	0.0120509453117847
P45973	P55072	0.0120509415864944
Q9NWT8	Q12800	0.0120509415864944
P78356	Q70E73	0.0120509415864944
O43556	Q14157	0.0120509369298815
P49368	Q9H3E2	0.0120509369298815
P50991	Q9H3E2	0.0120509369298815
P50990	Q9H3E2	0.0120509369298815
Q8IYB1	P10636	0.0120509359985589
Q9Y256	P09874	0.0120509350672364
P42694	Q5TA45	0.0120509322732687
P13473	Q9UNP4	0.0120509257540106
Q9NVW2	O95347	0.0120509201660752
P15291	P31025	0.0120509108528494
Q9NXB0	Q9HA92	0.0120509108528494
Q5VST9	P19525	0.0120508894324302
O95573	Q8TD31	0.0120508894324302
Q9Y3Y2	Q5VWN6	0.0120508531108498
P35579	P46939	0.0120508475229144
P22626	Q9NS25	0.0120508437976241
Q86VZ2	Q9HC35	0.0120508419349789
P51570	Q6NUS8	0.0120508410036563
Q9NZB2	Q13011	0.0120508335530757
P27105	P55036	0.0120508167892694
P12109	O15091	0.0120508130639791
Q6P2E9	P04150	0.0120508121326565
Q92564	P62491	0.0120508065447211
P35080	Q15717	0.0120508056133985
O75964	O14617	0.0120508056133985
Q9BY12	Q14008	0.0120508037507534
Q3ZAQ7	Q92616	0.0120508018881082
Q8NBX0	P46459	0.012050793506205
Q01082	P48146	0.0120507925748825
Q8WXF0	P14625	0.0120507925748825
P49418	P14625	0.0120507925748825
Q01082	Q8NEG4	0.0120507925748825
O14842	P07237	0.0120507925748825
P14902	P07237	0.0120507925748825
Q8IUZ5	P07237	0.0120507925748825
P06576	P35410	0.0120507925748825
P36959	P14625	0.0120507925748825
Q9UBM1	P14625	0.0120507925748825
A2RUC4	P14625	0.0120507925748825
Q86Y22	P14625	0.0120507925748825
Q9Y6N1	P19338	0.0120507925748825
Q01082	Q9H1Y3	0.0120507925748825
Q96LB0	P04406	0.0120507925748825
Q8NEG4	P14625	0.0120507925748825
Q96CH1	P14625	0.0120507925748825
P48146	P14625	0.0120507925748825
Q13242	Q2TBE0	0.0120507925748825
Q01082	P35914	0.0120507925748825
P28222	P19338	0.0120507925748825
Q01082	P41231	0.0120507925748825
Q9Y6H8	P14625	0.0120507925748825
Q13813	P48146	0.0120507925748825
P41231	P14625	0.0120507925748825
P28222	P14625	0.0120507925748825
Q01082	Q9H7B4	0.0120507925748825
Q8WWG9	P07237	0.0120507925748825
Q8TCZ2	Q01082	0.0120507925748825
Q8NEU8	P14625	0.0120507925748825
O14842	Q13813	0.0120507925748825
Q9BSG1	P14625	0.0120507925748825
Q9UPT6	P14625	0.0120507925748825
P06733	Q8WWG9	0.0120507925748825
P09467	P14625	0.0120507925748825
Q01082	Q9BWM7	0.0120507925748825
P06576	O60248	0.0120507925748825
Q01082	Q9UBL9	0.0120507925748825
Q9GZK4	P22626	0.0120507925748825
O00180	Q00610	0.0120507925748825
Q9BWQ8	P14625	0.0120507925748825
P07237	P47804	0.0120507925748825
Q16611	P14625	0.0120507925748825
Q13813	P47804	0.0120507925748825
F7VJQ1	P19338	0.0120507925748825
Q01082	P47804	0.0120507925748825
Q9UKY0	P14625	0.0120507925748825
Q01082	Q495B1	0.0120507925748825
Q01082	P22304	0.0120507925748825
Q01082	Q9Y5K2	0.0120507925748825
P07237	Q96DU3	0.0120507925748825
Q01082	Q96DU3	0.0120507925748825
Q13813	Q5VZI3	0.0120507925748825
Q01082	Q96LB0	0.0120507925748825
P06576	Q8IUZ5	0.0120507925748825
P06576	Q8N9S9	0.0120507925748825
Q8TF46	P50750	0.0120507841929793
Q969X5	Q3MHD2	0.0120507758110761
Q9UBI1	Q9NPD3	0.012050773948431
P57105	Q8NFV4	0.0120507711544632
O43776	P36537	0.0120507571846246
Q8N684	Q9Y305	0.0120507478713989
P42704	Q96QE5	0.0120507404208183
101929876	P07602	0.0120507115498185
Q15942	O43488	0.0120507031679153
Q9BWJ5	P07900	0.0120506947860121
Q8N983	Q9NRX1	0.0120506901293993
Q969S3	Q9Y2X0	0.012050686404109
Q9UEW3	O43148	0.0120506845414638
P48643	Q53GS7	0.0120506817474961
Q86UL3	Q9BRK5	0.01205066870898
Q15910	P52597	0.0120506649836897
P04049	P33981	0.0120506361126899
O75970	P47914	0.0120506351813673
Q5T8D3	P23396	0.012050631456077
P13929	Q8NI36	0.0120506240054965
Q6P1K8	P43355	0.0120506016537547
P61313	Q3SYG4	0.0120505988597869
Q9NYJ8	F5GYL9	0.0120505904778838
P46778	Q86T24	0.0120505858212709
Q9Y6M5	P10606	0.0120505830273032
Q9UHI8	E5RIL1	0.0120505830273032
P60866	Q4VCS5	0.0120505718514323
O75665	P81605	0.0120505476370453
P23246	Q63HN8	0.0120505355298519
Q9UL18	O95678	0.0120505215600132
Q8NE86	Q14254	0.0120505169034004
P51798	P56556	0.0120505169034004
Q9H3S7	Q14204	0.0120505066588521
Q9H9S3	Q9NT22	0.0120505057275295
P68363	O43264	0.0120505047962069
Q16822	Q15185	0.0120504880324006
P61353	Q9BUJ2	0.012050487101078
Q13888	P00750	0.0120504712685942
Q9P2E9	Q9Y3A4	0.0120504675433039
P27482	P30048	0.0120504545047879
Q9UDY4	P48200	0.0120504265651106
P35251	Q8TCC3	0.0120504219084978
P53618	Q8TCX1	0.0120504135265946
P11586	Q6FI13	0.0120504098013043
Q13442	P62899	0.0120504070073366
Q5UIP0	P19388	0.0120504051446914
P14868	O94901	0.0120503893122076
Q99574	Q9Y4E6	0.0120503874495625
Q99614	P13645	0.0120503790676593
Q6FI13	Q93009	0.0120503762736916
P09936	P48735	0.0120503539219498
P49720	O60814	0.0120503529906272
P55084	P46063	0.0120503520593047
P36969	Q9HBH5	0.0120503492653369
Q14012	P07686	0.0120503455400466
Q9Y6W5	Q8TBC3	0.0120503436774015
Q8TBC3	Q9UPV0	0.0120503436774015
P36969	P60520	0.0120503436774015
Q5JTW2	Q9HCH0	0.0120503436774015
P62714	Q9P266	0.0120503436774015
Q8TBC3	P26045	0.0120503436774015
O95251	Q96G25	0.0120503436774015
Q9HCJ3	O75391	0.0120503436774015
Q9HCJ3	P06737	0.0120503436774015
Q5TKA1	P51665	0.0120503436774015
Q9Y4C1	Q6I9Y2	0.0120503436774015
Q8TBC3	Q3V6T2	0.0120503436774015
P60900	O15062	0.0120503436774015
P62714	Q0VF96	0.0120503436774015
Q8NHM5	O15062	0.0120503436774015
Q13615	Q2M2I8	0.0120503436774015
Q13613	Q9P0L2	0.0120503436774015
Q96DG6	P49959	0.0120503436774015
P20585	Q6I9Y2	0.0120503436774015
Q68DQ2	Q68EM7	0.0120503436774015
Q4KWH8	Q9HCH0	0.0120503436774015
P52435	Q5VWN6	0.0120503436774015
Q9Y6W5	P20810	0.0120503436774015
P62714	O75362	0.0120503436774015
Q8IXW5	Q8IU81	0.0120503436774015
O43379	Q9UHD2	0.0120503390207886
O14880	P31948	0.0120503352954983
Q9UHL3	P51784	0.0120503278449177
O15160	Q96HT8	0.0120503222569823
Q5T2S8	Q6P4A7	0.0120503045618534
Q96A19	Q99747	0.0120503008365631
P29317	Q02241	0.0120503008365631
Q7Z417	P49366	0.0120502775534987
Q9UK99	Q8N228	0.0120502561330795
P46821	P63096	0.0120502561330795
Q13610	P63096	0.0120502412319183
Q15545	Q14186	0.012050237506628
Q8WVM0	100507703	0.0120502207428216
P05109	Q86SJ6	0.0120502188801765
Q02818	Q9H0S4	0.0120502114295959
Q8IWF6	P20337	0.0120502095669507
P26440	Q9Y6M9	0.012050200253725
P14635	Q9Y277	0.0120501769706606
P07195	Q9UJV8	0.01205016952008
Q8WUP2	P07195	0.01205016952008
O75489	P53041	0.0120501657947897
O14910	Q6YHK3	0.0120501602068543
P02585	Q96P63	0.0120501602068543
Q6P587	O60664	0.012050143443048
Q5SY16	P15260	0.0120501397177577
P09960	Q96D05	0.0120501397177577
Q9NUJ3	P06241	0.0120501397177577
P78310	Q9NP58	0.0120501397177577
Q9NTJ5	Q13643	0.0120501397177577
O95373	P01920	0.0120501397177577
P63151	Q8NC54	0.0120501397177577
Q9Y3B8	Q07954	0.0120501397177577
P60981	Q10469	0.0120501397177577
Q86VP6	Q8WVZ9	0.0120501359924674
O95644	Q99519	0.0120501304045319
P50914	P02788	0.0120501294732093
Q92889	Q93034	0.0120501285418868
Q5VVH5	P35637	0.0120501210913062
Q5D862	Q8IWB7	0.0120501173660159
Q7Z4W1	Q8WUJ1	0.0120501089841127
Q16555	O95372	0.0120500987395644
Q68D85	Q8N1G4	0.0120500987395644
P11171	O15145	0.0120500903576612
Q8NC54	P35613	0.0120500838384032
Q7Z5A8	P04637	0.0120500726625323
Q9H694	Q9UHB6	0.0120500726625323
O43464	P07237	0.0120500605553388
P67775	Q9HC21	0.0120500568300485
P20719	P49959	0.0120500568300485
P05455	P07451	0.0120500531047582
Q9NXE4	Q9P1T7	0.012050044722855
P22234	Q8NFD5	0.0120500372722744
Q06033	O43251	0.0120500344783067
Q05682	O15372	0.0120500205084681
Q14240	P04279	0.0120500195771455
Q7Z3Y8	Q8WVX9	0.012050018645823
Q9UL18	Q3LI73	0.012050018645823
Q9BZX2	O15067	0.0120500084012746
Q9Y5B8	O43451	0.0120500028133392
Q75N03	Q9P2J5	0.0120500028133392
Q53HL2	Q9NZC7	0.0120500028133392
Q9ULD9	Q96C92	0.0120500028133392
P04264	O75554	0.0120500028133392
O75554	Q9NZC7	0.0120500028133392
Q9P0K7	Q15596	0.0120500028133392
Q9ULD9	Q92615	0.0120500028133392
P52569	Q658Y4	0.012049994431436
P61619	Q96HV5	0.012049994431436
Q96EE3	Q9NUQ9	0.0120499916374683
Q32P44	Q5VWZ2	0.0120499916374683
Q9Y2L1	P11488	0.0120499907061457
Q9NQC3	P78559	0.0120499888435006
Q7Z5J4	P05141	0.0120499832555651
P20337	P23921	0.0120499758049845
Q6PKC3	Q14657	0.0120499590411782
Q2M1P5	Q9NR28	0.0120499525219202
P49792	P62072	0.0120499450713396
Q9NTU7	Q14204	0.0120499432086944
Q13724	Q9NRM6	0.0120499366894364
Q96IX5	Q9H9Y6	0.0120499357581138
Q68CL5	P11802	0.0120499348267912
Q8NI60	P78324	0.0120499227195978
Q9HD45	O94901	0.0120499171316623
P23378	P61758	0.0120499115437269
Q15645	P22735	0.012049906887114
P12235	Q92521	0.0120499012991786
Q9Y3B4	O14733	0.0120499012991786
Q8N0X7	Q9UM47	0.0120499012991786
O60830	Q658Y4	0.0120499012991786
P78508	P14618	0.0120498957112431
P11717	P53985	0.0120498957112431
P39656	Q5GAN3	0.0120498919859528
P09960	P63241	0.0120498798787593
Q96K19	Q00059	0.0120498780161142
P47985	P53990	0.0120498538017272
Q96TA2	P11233	0.0120498444885015
P61165	P13639	0.0120498444885015
O14641	P63010	0.0120498351752758
O75781	P48147	0.0120498230680823
Q9Y2R4	Q9NQG5	0.0120498212054371
P99999	P54652	0.0120498044416308
Q9UIH9	P63173	0.0120497960597276
Q9UHX1	Q96BQ5	0.0120497830212116
80086	Q96G23	0.0120497662574052
P83111	P01215	0.0120497634634375
P08579	Q92794	0.012049751356244
Q9H008	Q00610	0.012049744836986
P31321	P62280	0.0120497411116957
O43242	Q8IXJ6	0.0120497364550828
B2RTY4	Q05193	0.0120497271418571
O95487	Q96HD1	0.0120497215539217
O75015	P46109	0.0120497215539217
O60331	P46109	0.0120497215539217
P62312	P02458	0.0120497215539217
Q6ZRY4	O95486	0.0120497215539217
Q96FV9	Q86VI4	0.0120497215539217
P25205	Q92686	0.0120497215539217
Q96G75	Q6PI48	0.0120497215539217
Q9UKT7	Q9Y6H3	0.0120497215539217
Q96F85	P53384	0.0120497215539217
Q9Y285	Q96AQ8	0.0120497215539217
P09017	P61225	0.0120497215539217
P37235	O00151	0.0120497215539217
Q15555	O43347	0.0120497159659862
P23025	O43809	0.0120497141033411
146880	Q13185	0.0120497141033411
Q7Z4V5	Q9NY27	0.012049694545567
P14324	O15131	0.0120496870949864
Q8IWC1	O75161	0.0120496852323412
Q6P9G4	P09211	0.0120496796444058
Q9NRP7	Q6NSI4	0.0120496759191155
Q6NSI4	Q92508	0.0120496759191155
O95229	Q16352	0.0120496749877929
Q6YHU6	O43826	0.0120496749877929
O00170	Q6YN16	0.0120496721938252
Q16822	Q14254	0.0120496693998575
Q9UK58	P05387	0.0120496591553092
Q13438	Q13445	0.0120496554300189
P09093	A0AVF1	0.0120496498420834
P43115	A0AVF1	0.0120496498420834
Q9H3S3	A0AVF1	0.0120496498420834
Q16773	A0AVF1	0.0120496498420834
Q01082	O60383	0.0120496330782771
Q9Y3L5	Q10713	0.0120496246963739
O60506	O00203	0.012049620039761
Q15181	P50135	0.0120496163144707
P36542	O43933	0.0120496163144707
P50579	643752	0.0120496023446321
Q8N752	Q71UM5	0.0120495818555355
Q71UM5	Q8IY21	0.0120495818555355
Q9BRU2	Q71UM5	0.0120495818555355
Q9Y2H2	Q9UHB9	0.0120495781302452
P38117	Q9UKU7	0.012049569748342
Q8NEX9	Q9UL18	0.012049545533955
Q7L5N1	O95819	0.0120495436713099
P23527	P62306	0.0120495399460196
P50991	Q9ULV8	0.0120495287701487
O60784	Q8N6U8	0.0120495213195681
P53675	Q14694	0.0120495203882455
Q8IW35	Q08209	0.0120495203882455
P49368	Q969X5	0.012049519456923
P98172	P55265	0.0120495175942778
A1XBS5	Q9Y6M1	0.0120495157316327
P78310	P37840	0.0120495120063424
Q9BZG8	O76024	0.0120495120063424
P49619	O60784	0.0120495054870843
Q8IZP9	O60784	0.0120495054870843
Q9P0G3	O60784	0.0120495054870843
Q9P2D0	Q9UPN7	0.0120494980365037
Q9H8Y8	Q9H307	0.0120494849979877
P0C2L3	Q9UHX1	0.0120494831353425
Q14498	Q96CB9	0.0120494803413748
Q9H3U1	P40227	0.0120494775474071
Q8ND56	Q53EZ4	0.0120494626462459
P04114	Q9BRY0	0.012049451470375
Q9Y678	P46531	0.0120494505390524
Q7LGA3	Q9UK22	0.0120494477450847
O15460	P14678	0.0120494412258267
P63241	P13645	0.0120494337752461
P49593	O75351	0.0120494328439235
P50579	P00367	0.0120494225993752
Q9BW27	O14681	0.0120494188740849
Q7RTV0	Q9Y2T3	0.0120494170114398
P43251	A6NHR9	0.0120494170114398
P30511	Q8NI29	0.0120494104921817
Q9H0U4	Q96IK1	0.0120494086295366
P08133	Q96NA8	0.0120494086295366
O15247	Q13610	0.0120494058355689
Q9UKV0	P62750	0.0120494030416011
P27694	Q9BX63	0.012049401178956
O60763	O95248	0.0120493844151496
Q13769	Q93050	0.0120493555441498
O14626	P68363	0.0120493471622467
O95248	P27544	0.0120493415743112
Q01082	P43243	0.0120493294671177
O15260	P19338	0.0120493033900856
Q9Y241	Q5JRX3	0.0120492968708276
P52594	P52943	0.0120492810383439
P45973	P62263	0.0120492745190858
P78310	Q9UGI8	0.0120492717251181
Q9NXF1	Q8TCU4	0.0120492689311504
P35579	Q99567	0.0120492661371827
Q92526	Q9H840	0.0120492642745375
Q8IWT0	P16615	0.0120492503046989
Q9Y4P8	P53985	0.0120492298156023
Q96IZ7	O94842	0.0120492195710539
Q6UXM1	Q6ZNB6	0.0120492186397314
Q9NTN9	P51571	0.0120492158457636
P52701	Q7Z7G8	0.0120492139831185
O00154	Q6P4R8	0.0120492139831185
Q14240	Q9NWQ4	0.0120492056012153
Q9H9S4	Q9UQB8	0.0120491944253444
Q9UQB8	Q9BWT6	0.0120491944253444
Q7Z6M3	Q9UQB8	0.0120491944253444
P24593	Q9UQB8	0.0120491944253444
Q02818	P49257	0.0120491804555058
P62829	P31321	0.0120491571724414
Q13310	P42677	0.0120491525158286
Q5VV42	O43852	0.0120491432026028
Q9H6R7	Q8NDV7	0.0120491357520222
Q7KYR7	Q96EE3	0.0120491236448287
P48643	ENSG00000255730	0.012049107812345
Q96GQ7	O14645	0.0120490752160549
Q86VP6	Q6UWB1	0.0120490742847323
O00231	Q96Q45	0.0120490668341517
Q8WZA0	Q9UHB9	0.0120490668341517
O14653	P20339	0.0120490668341517
Q9C037	Q9H4H8	0.0120490668341517
Q8NFH5	Q13642	0.0120490668341517
Q9P0L0	Q8WZA0	0.0120490668341517
P78537	Q13625	0.0120490668341517
Q8NEV4	O75367	0.0120490668341517
P20339	Q8N511	0.0120490668341517
P29374	O75179	0.0120490668341517
Q9H9B4	O14863	0.0120490668341517
O14863	O15260	0.0120490668341517
Q15051	Q9H0H5	0.0120490668341517
Q5HYI7	Q9UPZ9	0.0120490528643131
Q9BSF4	Q969R8	0.0120490528643131
Q9BXS6	Q5JRX3	0.0120490314438939
O43291	O15173	0.012049026787281
Q9BY89	Q9BVL2	0.0120490128174424
Q17RF5	P14923	0.0120490109547972
Q9H211	Q8TD26	0.0120490090921521
O60271	Q9UPW6	0.0120490090921521
Q9H857	Q2M2Z5	0.0120490053668618
Q6UWP8	Q9Y3D6	0.0120490016415715
Q9H1E3	Q9BTT4	0.0120489811524748
Q5TDH0	P60953	0.0120489811524748
P38159	Q9UMS4	0.012048976495862
P62424	P48637	0.0120489727705717
Q6AI08	Q9Y4L1	0.0120489681139588
Q9NXB0	O00483	0.0120489653199911
Q68CQ7	P01008	0.0120489569380879
Q9BTL4	Q14527	0.0120489550754427
Q96NR8	P55072	0.0120489438995718
Q02487	O76062	0.0120489401742815
Q9NNW5	Q7Z4Q2	0.0120489373803138
Q9NQT5	Q96ST8	0.0120489271357655
P14618	Q8WVN8	0.0120489196851849
P0C0L4	Q9Y5Y2	0.0120489187538623
Q8N2S1	Q9BVA1	0.0120489187538623
O43657	O14925	0.0120489187538623
P01911	Q8NHH9	0.0120489187538623
P23786	Q9Y5L0	0.0120489187538623
Q9H0X4	O75298	0.0120489187538623
Q96EP0	Q13015	0.0120489187538623
Q6ZMK1	Q9P2N7	0.0120489187538623
Q9NTX5	A6NED2	0.0120489187538623
O60725	Q9Y6X5	0.0120489187538623
Q8N4T8	P29590	0.0120489187538623
Q9Y3P4	Q9Y5A9	0.0120489187538623
Q9H4B6	Q7Z3U7	0.0120489187538623
Q96EN8	Q9BS26	0.0120489187538623
Q9UG01	Q8IWF2	0.0120489187538623
O43657	P78527	0.0120489187538623
O14773	P42338	0.0120489187538623
Q8N6Y1	Q96ER3	0.0120489187538623
Q9NYF8	P51589	0.0120489122346043
Q92536	Q13228	0.0120489029213786
Q53H82	P31937	0.0120488973334431
Q6P9A2	Q5H9R7	0.0120488889515399
Q56NI9	Q16181	0.0120488861575722
P61619	Q14108	0.0120488815009593
Q8NFH4	O15355	0.0120488805696368
P52294	P46527	0.0120488768443465
Q8N6M8	P10809	0.0120488721877336
P26639	Q9UNK4	0.0120488693937659
P26639	O15055	0.0120488693937659
P26639	P54259	0.0120488693937659
P26639	Q92622	0.0120488693937659
P26639	606553	0.0120488693937659
Q52LG2	P26639	0.0120488693937659
Q5JVG2	P26639	0.0120488693937659
P36402	P26639	0.0120488693937659
P05362	P15924	0.0120488656684756
P78527	Q9UBB5	0.0120488638058304
Q8TF72	P22061	0.0120488526299595
P04114	283458	0.0120488498359918
Q96T66	Q5JTY5	0.0120488470420241
Q8N2E2	B2RNN3	0.0120488470420241
Q9BUF5	P42566	0.0120488461107015
O75340	P0DP24	0.0120488461107015
O75880	Q08554	0.0120488423854112
O15266	Q13616	0.0120488256216049
Q9HBG4	P35222	0.0120488256216049
Q13616	Q5VXM1	0.0120488256216049
P31327	P61247	0.0120488097891211
Q92572	Q8NBT2	0.012048807926476
Q8TB37	P27824	0.0120488051325082
Q9P013	P05023	0.0120487967506051
Q9Y285	Q9NVM1	0.0120487911626696
P50991	64396	0.012048790231347
P35858	Q99832	0.012048790231347
O14764	P05387	0.0120487799867987
P61927	P62304	0.012048777192831
Q9Y697	Q8IWC1	0.0120487734675407
Q53H12	Q9H8X2	0.0120487725362181
P62633	Q6YN16	0.0120487697422504
Q7Z4V5	P61081	0.0120487585663795
Q86SE5	P31943	0.0120487548410892
Q15813	Q5JTH9	0.0120487427338957
Q9BXJ9	Q96EY1	0.0120487427338957
Q3YEC7	Q8NI36	0.0120487427338957
P27816	P53999	0.0120487380772829
Q86XI2	P08069	0.0120487380772829
Q2VPK5	P13747	0.01204873342067
O75610	P27824	0.01204873342067
P78563	O60841	0.0120487287640571
Q9UBS4	Q96AX1	0.0120487185195088
Q8ND56	Q9H074	0.0120487110689282
P00367	Q29983	0.0120487064123153
Q13253	Q00610	0.0120486989617347
P15311	Q8TCG1	0.0120486933737993
Q86UT6	P52948	0.0120486840605735
Q7Z4W1	Q9NVZ3	0.0120486840605735
Q9NXH9	Q8WUK0	0.012048683129251
Q96N67	P12694	0.0120486663654446
P10606	O75379	0.0120486635714769
Q9Y4B6	Q3SYB3	0.0120486579835414
O43776	Q99720	0.0120486570522189
P42167	Q6I9Y2	0.0120486570522189
Q5SY16	O75489	0.0120486542582511
Q6Y7W6	P46779	0.0120486505329608
Q6ICG6	Q8WUY9	0.0120486384257674
O95487	O95677	0.0120486384257674
Q86XP3	Q96KG9	0.012048621661961
O75592	O95071	0.0120486197993159
28755	O14654	0.0120486160740256
Q9P2R7	Q9Y237	0.0120486142113804
P20073	Q9H936	0.0120486142113804
P28288	O75368	0.0120486142113804
Q96A33	O75368	0.0120486142113804
O43819	O75368	0.0120486142113804
P17858	O75368	0.0120486142113804
Q8N1F7	Q16595	0.0120486142113804
P10321	P50995	0.0120486142113804
O75368	P53007	0.0120486142113804
Q9UMX5	P36897	0.0120486142113804
O75368	Q99470	0.0120486142113804
P07602	Q9NZ45	0.0120486142113804
O75368	Q9Y3Z3	0.0120486142113804
Q05682	Q8WWC4	0.0120486142113804
Q13526	Q9BTV4	0.0120486123487353
P53618	P62136	0.0120486011728644
O94842	Q9UMS4	0.0120485853403806
Q6P1J9	Q9Y6A4	0.0120485788211226
P61221	Q86UE8	0.0120485723018646
P01350	P06744	0.0120485704392194
P61421	Q6ZVM7	0.0120485667139291
O75306	Q9NVJ2	0.0120485611259937
Q9UBV2	P41159	0.012048558332026
P06493	3507	0.0120485574007034
P06493	Q05996	0.0120485574007034
Q92563	P06493	0.0120485574007034
P35504	P06493	0.0120485574007034
Q4VCS5	Q9Y5K1	0.0120485574007034
Q6ZP82	P49736	0.0120485574007034
Q8NFL0	P06493	0.0120485574007034
P06493	Q96S19	0.0120485574007034
Q8N6P7	P06493	0.0120485574007034
Q9HBX9	P06493	0.0120485574007034
P06493	375133	0.0120485574007034
Q14247	Q17RY0	0.0120485397055745
Q9BUT9	O75663	0.0120485397055745
Q15758	Q17RY0	0.0120485397055745
Q15758	Q9HBD1	0.0120485397055745
Q9BUT9	P53618	0.0120485397055745
Q17RY0	P43243	0.0120485397055745
Q14186	Q13823	0.0120485220104455
Q96FV9	Q2TBE0	0.0120485145598649
Q9BQ75	P34931	0.0120484940707683
A5YKK6	Q9Y289	0.0120484922081232
Q8N511	P68431	0.0120484875515103
Q12769	P61225	0.0120484763756394
Q96AQ6	Q9HC07	0.0120484726503491
P06733	Q9NXG0	0.0120484642684459
Q8NI60	Q32P41	0.0120484624058008
O95478	P35637	0.0120484614744782
Q14833	Q9H3N1	0.0120484605431556
P57740	Q12879	0.0120484605431556
Q9H3N1	Q13571	0.0120484605431556
Q9Y3Q7	P57740	0.0120484605431556
P57740	Q9UKF5	0.0120484605431556
P57740	Q13361	0.0120484605431556
P57740	Q9Y2E6	0.0120484605431556
P57740	P05093	0.0120484605431556
P57740	O15432	0.0120484605431556
Q9HCY8	O95167	0.0120484577491879
Q15645	O75306	0.0120484568178653
Q9NX14	Q96FN4	0.012048453092575
Q9NVN3	P49959	0.0120484260842204
P55209	Q86UE4	0.0120484177023172
Q5JUR7	Q9NVM6	0.0120484149083495
P62314	Q8WUX1	0.012048409320414
Q5BKZ1	Q5VTL8	0.0120484000071883
P34931	Q9UGR2	0.0120483953505754
Q9UPW5	P34931	0.0120483953505754
Q15058	P34931	0.0120483953505754
3136	O75351	0.0120483916252851
Q9NZB2	Q8N1G2	0.0120483841747045
Q13015	P00387	0.0120483804494142
O60884	P43246	0.0120483767241239
Q7Z4N8	O95757	0.0120483739301562
P35606	Q92628	0.0120483739301562
P35250	Q12891	0.0120483702048659
Q9P0J1	Q9NYY8	0.0120483702048659
P21291	Q9BUJ2	0.0120483646169304
P35269	P43686	0.0120483618229627
Q5TC63	P22695	0.0120483608916401
Q15459	P29083	0.0120483497157692
P07355	Q9UMS5	0.01204832829535
P19387	Q7Z739	0.0120483273640275
Q9GZS3	P32455	0.0120483236387372
Q9BSV6	Q14244	0.0120483189821243
Q9UET6	Q70EL1	0.0120483161881566
P06576	Q6ZP29	0.0120482891798019
P06576	O95416	0.0120482891798019
P21730	P07237	0.0120482891798019
P27824	Q96HS1	0.0120482826605439
P07954	O60841	0.0120482817292213
P28074	Q99653	0.0120482686907053
Q14257	Q8IWJ2	0.0120482686907053
Q6Y7W6	Q96M89	0.0120482603088021
Q9Y3Q7	Q07954	0.0120482584461569
P61088	Q52LW3	0.0120482547208666
Q96I59	P54819	0.0120482528582215
P00918	Q03252	0.0120482444763183
Q00688	P46109	0.0120482072234153
Q9Y6C9	P22570	0.0120481988415122
Q9NYU1	Q9Y624	0.0120481932535767
P06756	P35226	0.0120481932535767
Q9BVC4	P21802	0.0120481932535767
O43657	P55268	0.0120481932535767
Q13459	Q9NRW1	0.0120481932535767
Q8IXL7	Q96AE7	0.0120481932535767
Q96QA5	Q9NYW8	0.0120481932535767
O60291	Q8N4L2	0.0120481932535767
Q8NDV1	Q8NHP8	0.0120481932535767
P02768	A1KZ92	0.0120481932535767
Q8NAN2	P23919	0.0120481932535767
P10586	Q8TD31	0.0120481932535767
Q9H173	A4D1P6	0.0120481932535767
Q66K74	P58340	0.0120481932535767
Q15286	Q15052	0.0120481932535767
Q9ULP9	Q7Z3U7	0.0120481932535767
Q99653	P29320	0.0120481932535767
O43513	Q96IZ0	0.0120481932535767
Q9NYW8	P31944	0.0120481932535767
Q96T37	P04279	0.0120481932535767
Q16563	Q9UIW2	0.0120481932535767
P53350	Q2PZI1	0.0120481932535767
Q96IZ0	Q71F56	0.0120481932535767
Q9BUV8	Q13444	0.0120481932535767
Q15654	Q9NQX4	0.0120481932535767
P24390	Q8N465	0.0120481932535767
Q86VR2	O15498	0.0120481932535767
Q9NR09	Q9Y6M9	0.0120481932535767
O15033	Q15070	0.0120481932535767
Q99595	Q6UXM1	0.0120481932535767
O75663	Q99595	0.0120481932535767
Q9H4B6	P54764	0.0120481932535767
Q9H992	Q96NT5	0.0120481932535767
O75165	P11362	0.0120481932535767
P78316	Q96F63	0.0120481820777058
Q8TBC5	Q92922	0.0120481820777058
Q86UE8	Q12830	0.0120481820777058
Q9NQT5	Q8TA86	0.0120481820777058
O75717	Q86UE8	0.0120481820777058
Q9Y4C2	P61962	0.0120481802150607
P26368	Q01844	0.0120481783524155
P51649	O43824	0.0120481764897704
Q8WU79	P80723	0.0120481736958026
P78380	P82979	0.0120481643825769
P82979	Q6ISU1	0.0120481643825769
Q14746	P38606	0.0120481513440608
Q9BXC9	Q9GZT4	0.0120481494814157
Q8NBM4	Q15477	0.0120481448248028
P30414	P08238	0.0120481429621577
P16035	P30405	0.0120481420308351
Q96D09	Q00688	0.0120481392368674
O14628	Q12797	0.0120481392368674
Q6JQN1	Q14145	0.0120481392368674
Q01082	P62736	0.0120481364428997
P50851	P54709	0.0120481289923191
P62304	Q86V59	0.0120481243357062
Q14126	Q8TED1	0.0120481178164482
O43865	Q3ZAQ7	0.0120481019839644
P12694	P16278	0.0120481010526418
Q8WU90	Q9Y3R5	0.0120481001213192
Q96AJ9	P07686	0.0120480647310614
P41250	Q8N4T4	0.0120480507612228
Q96NT3	P42167	0.0120480451732873
Q15477	Q8IX90	0.0120480442419648
Q13561	Q9HCK1	0.0120480442419648
P46013	P48681	0.0120480358600616
Q8TDN2	O43251	0.0120480069890618
P50542	Q13563	0.0120480023324489
O00629	P82650	0.0120480023324489
O75439	Q15018	0.0120479864999651
Q14671	Q13557	0.0120479725301265
P51648	Q96GD4	0.0120479464530944
Q9Y262	Q6N075	0.0120479380711913
P08582	P11441	0.0120479371398687
O75306	Q5H9R7	0.012047934345901
O15254	P49411	0.0120479278266429
Q9H5V9	Q15121	0.0120479259639978
Q9Y3C8	P43487	0.0120479147881269
P09228	Q8TBA6	0.0120478747412562
O75608	Q53EU6	0.0120478747412562
Q9H4B6	Q96DX4	0.0120478747412562
Q9H871	O60437	0.0120478747412562
O14733	P61218	0.0120478747412562
P14854	O15321	0.0120478747412562
O00560	Q8IW75	0.0120478747412562
Q9NXA8	Q9Y619	0.0120478747412562
Q9UQ49	Q2PZI1	0.0120478747412562
Q9H497	Q13546	0.0120478747412562
Q9H7D7	O75635	0.0120478747412562
Q92665	P62937	0.0120478644967079
Q9H9T3	O95905	0.0120478617027401
Q9NNW5	P52597	0.012047859840095
Q99615	Q13705	0.0120478486642241
Q14161	Q92558	0.0120478412136435
Q9Y2X7	Q92558	0.0120478412136435
Q8WXH0	O15258	0.0120478300377726
Q8IZT6	P62979	0.01204782910645
Q9UN30	Q9ULV4	0.0120478151366114
Q96FJ2	Q86Y33	0.0120477899909019
P49448	P19474	0.0120477797463536
Q5T4S7	P12272	0.0120477667078375
Q99959	Q9BWM7	0.012047765776515
Q13523	O15355	0.0120477648451924
Q15645	Q9H6F5	0.0120477490127086
P54707	Q8NE71	0.012047741562128
Q9H981	O94927	0.0120477406308054
Q9H981	Q63ZY3	0.0120477406308054
Q658Y4	Q96SY0	0.0120477406308054
Q00577	Q8WYA6	0.0120477406308054
Q9P215	Q71RC2	0.0120477406308054
O75943	O60716	0.0120477406308054
O15111	Q8IWZ3	0.0120477406308054
P85037	Q3B7T1	0.0120477406308054
P85037	P36507	0.0120477406308054
Q13608	Q9UHD2	0.0120477406308054
P41252	Q86W92	0.0120477406308054
Q86XZ4	Q96EL2	0.0120477406308054
P21127	Q8TD19	0.0120477406308054
Q86XZ4	Q8N5N7	0.0120477406308054
Q9NVX2	P46940	0.0120477406308054
Q9UBB4	Q8N4C6	0.0120477387681603
Q9Y263	P51790	0.0120477303862571
P33993	O94808	0.0120477247983217
P09211	P06703	0.0120477238669991
O14497	Q96FN4	0.0120477098971605
Q9Y2Z9	Q96RQ3	0.0120477080345153
P35579	Q02487	0.0120477080345153
P26012	Q14204	0.0120477071031928
Q86UA6	P51784	0.0120477052405476
O75477	O00230	0.0120476866140961
O00566	P18615	0.0120476856827735
O15031	Q92551	0.0120476819574832
O95297	P53621	0.0120476810261607
Q8TC44	O75352	0.0120476745069026
Q8NEQ5	Q7Z406	0.012047667056322
Q9UPN9	Q9UJX5	0.012047660537064
Q99943	P00367	0.0120476586744189
Q9BYC2	Q02952	0.0120476530864834
P17252	Q15836	0.0120476512238383
Q4G0S4	P51659	0.0120476493611931
Q99767	P43243	0.0120476493611931
P51659	O43827	0.0120476493611931
Q9HCD5	O75569	0.0120476447045803
Q96A65	Q14146	0.0120476381853222
Q8NBA8	P83731	0.0120476381853222
Q9H0D6	Q9UNY4	0.0120476363226771
644619	P09497	0.0120476353913545
A6NFN3	P08574	0.0120476335287094
Q9UBQ5	O75175	0.0120476270094513
P06132	Q04760	0.0120476251468062
P40855	P24539	0.0120476195588707
Q8WUM0	Q8WWC4	0.0120476009324193
Q14202	Q5TFE4	0.0120475962758064
Q14684	P49005	0.0120475934818387
Q9H8G2	Q14690	0.0120475934818387
Q9BPX6	Q00688	0.0120475934818387
Q8NEJ9	Q9BPX6	0.0120475934818387
Q9Y5L0	Q9NVH0	0.0120475934818387
Q2NL82	Q9UHW5	0.0120475934818387
O75152	P23381	0.0120475888252258
Q9UBK7	Q15008	0.0120475869625806
P21453	Q10713	0.0120475869625806
Q96IV0	Q8IUN9	0.0120475869625806
P14920	Q9UBE0	0.0120475869625806
O43854	Q10713	0.0120475869625806
P98182	P62491	0.0120475869625806
Q13133	P53597	0.0120475869625806
O15371	O75192	0.0120475869625806
O15511	O00322	0.0120475869625806
O43837	P19320	0.0120475869625806
Q8NEY3	Q9UBE0	0.0120475869625806
Q8TEQ8	O15511	0.0120475869625806
Q53GS9	Q9H0R4	0.0120475869625806
Q92562	P23381	0.0120475869625806
P10398	Q13133	0.0120475869625806
Q13183	O15371	0.0120475869625806
Q68D86	O75534	0.0120475869625806
Q96JA3	O15511	0.0120475869625806
Q96FV2	O75534	0.0120475869625806
Q53GS9	Q8WTP8	0.0120475869625806
Q9Y5Q8	O95395	0.0120475869625806
O43854	Q01518	0.0120475869625806
Q9NY33	Q86UY5	0.0120475869625806
Q13133	Q9BWH6	0.0120475869625806
Q53GS9	O00322	0.0120475869625806
P14920	O15511	0.0120475869625806
Q15399	P06493	0.0120475869625806
O15511	Q6NUT2	0.0120475869625806
O00161	P18075	0.0120475869625806
O75821	O15444	0.0120475869625806
P06493	O15444	0.0120475869625806
Q92665	O15444	0.0120475869625806
Q8WY91	Q01518	0.0120475869625806
Q8ND25	P31350	0.0120475869625806
P09619	Q12904	0.0120475869625806
Q9BSJ6	Q15691	0.0120475869625806
P23921	Q13291	0.0120475869625806
O14770	Q01518	0.0120475869625806
O00459	Q8WV44	0.0120475869625806
Q969G3	O00220	0.0120475869625806
Q15435	Q9H0R4	0.0120475869625806
Q01518	P60201	0.0120475869625806
Q10713	Q13901	0.0120475869625806
Q96SD1	Q96S59	0.0120475869625806
O75821	Q9NRD5	0.0120475869625806
O00487	O14576	0.0120475869625806
P09417	A2RU30	0.0120475869625806
P09681	P18074	0.0120475869625806
Q7KZN9	Q7L8A9	0.0120475869625806
Q66K64	P31350	0.0120475869625806
P51114	Q9H0R4	0.0120475869625806
A2RU30	P23381	0.0120475869625806
O00487	Q99518	0.0120475869625806
O60341	Q9NPH5	0.0120475869625806
Q13183	Q96C36	0.0120475869625806
Q96SB3	O00322	0.0120475869625806
Q9ULD6	P62314	0.0120475869625806
Q96J02	Q96GY3	0.0120475869625806
Q7KZF4	Q9H0R4	0.0120475869625806
Q3KQZ1	Q7KZF4	0.0120475869625806
O75616	Q12794	0.0120475869625806
Q9ULD6	P35520	0.0120475869625806
Q99436	Q13183	0.0120475869625806
O60341	Q9BZS1	0.0120475869625806
Q13183	Q9Y512	0.0120475869625806
Q13133	P78347	0.0120475869625806
Q9NRD5	P11908	0.0120475869625806
Q9ULD6	P62491	0.0120475869625806
Q9ULT8	Q13291	0.0120475869625806
Q15399	P35241	0.0120475869625806
O60341	Q13291	0.0120475869625806
Q7KZF4	P60201	0.0120475869625806
Q9BSJ8	554223	0.0120475869625806
P04049	Q96IK1	0.0120475869625806
Q9ULD6	P23381	0.0120475869625806
Q8WUY3	O75821	0.0120475869625806
Q9UMX9	Q7KZF4	0.0120475869625806
O95602	Q8N8W4	0.0120475869625806
Q8IZP1	P11908	0.0120475869625806
Q8WUY3	Q04637	0.0120475869625806
Q9ULD6	O15511	0.0120475869625806
O43837	P15941	0.0120475869625806
Q53GS9	P60201	0.0120475869625806
O95373	Q96SD1	0.0120475869625806
Q9NY33	Q14397	0.0120475869625806
O15511	P54277	0.0120475869625806
Q8IUN9	P11908	0.0120475869625806
O43854	Q15691	0.0120475869625806
P23921	Q12794	0.0120475869625806
P43034	O43854	0.0120475869625806
O15511	Q6ZNA4	0.0120475869625806
Q9NY33	Q8N465	0.0120475869625806
O15511	Q68D86	0.0120475869625806
O15511	Q9NRD5	0.0120475869625806
Q13576	O15444	0.0120475869625806
P13929	Q9UQB8	0.0120475869625806
Q9UBE0	P00751	0.0120475869625806
Q6IAN0	Q13133	0.0120475869625806
Q7L8A9	Q07065	0.0120475869625806
O14576	Q9HCU5	0.0120475869625806
Q0VDG4	P51858	0.0120475869625806
P43034	Q96SD1	0.0120475869625806
Q96JC1	Q8IX01	0.0120475869625806
O14576	Q9NUU7	0.0120475869625806
Q9HBU9	P49591	0.0120475869625806
P23921	Q9NRD5	0.0120475869625806
Q9UMX9	P55060	0.0120475869625806
O00487	Q6P1R4	0.0120475869625806
P14920	O75821	0.0120475869625806
P20273	O00232	0.0120475869625806
Q8WTP8	Q7L5Y9	0.0120475869625806
Q6UXE8	O94832	0.0120475869625806
O00487	Q8N441	0.0120475869625806
O00459	P48380	0.0120475869625806
Q92562	O60925	0.0120475869625806
P60201	O00303	0.0120475869625806
Q13183	Q04637	0.0120475869625806
P82979	O43597	0.0120475869625806
Q14978	P60201	0.0120475869625806
O00487	Q96PQ6	0.0120475869625806
O60684	P11511	0.0120475869625806
Q02952	P19320	0.0120475869625806
Q13183	P49591	0.0120475869625806
Q00587	554223	0.0120475869625806
O00459	Q9H0R4	0.0120475869625806
O75311	P13929	0.0120475869625806
Q8WWM7	P02724	0.0120475869625806
P42356	Q8WUD1	0.0120475869625806
P07478	P18074	0.0120475869625806
Q15008	P11511	0.0120475869625806
Q7L8A9	O75955	0.0120475869625806
Q13296	Q14160	0.0120475869625806
Q8ND25	Q15435	0.0120475869625806
Q9Y2Z0	Q6ZNA4	0.0120475869625806
P20273	O75534	0.0120475869625806
202134	Q01518	0.0120475869625806
P14920	Q9BPX5	0.0120475869625806
O75955	Q8IUN9	0.0120475869625806
P18074	O95395	0.0120475869625806
Q9Y2I2	O75955	0.0120475869625806
O00459	Q96SD1	0.0120475869625806
Q9H0R4	O00541	0.0120475869625806
Q8TE68	P29122	0.0120475869625806
P43034	Q9NRD5	0.0120475869625806
Q5TAQ9	P11511	0.0120475869625806
Q16385	O00161	0.0120475869625806
Q6UXE8	P11908	0.0120475869625806
O75821	P60201	0.0120475869625806
Q969G3	Q68D86	0.0120475869625806
P09619	P62314	0.0120475869625806
O14576	Q6PGP7	0.0120475869625806
O15371	P60201	0.0120475869625806
P01588	Q9BTV4	0.0120475869625806
Q9Y2I2	P18074	0.0120475869625806
P43034	Q8IZP1	0.0120475869625806
O00303	Q13291	0.0120475869625806
Q9ULD6	Q01518	0.0120475869625806
O15371	Q6UXE8	0.0120475869625806
Q15691	P37058	0.0120475869625806
Q13183	P18074	0.0120475869625806
O60443	Q8IX01	0.0120475869625806
O00487	Q9H0R4	0.0120475869625806
Q15435	Q96GY3	0.0120475869625806
P23921	Q9H0R4	0.0120475869625806
P19320	P31350	0.0120475869625806
Q9UBK7	Q9NUU7	0.0120475869625806
P43034	O95297	0.0120475869625806
P33527	Q9UBK7	0.0120475869625806
Q13183	Q14978	0.0120475869625806
Q01518	Q6ZNA4	0.0120475869625806
Q14160	Q9ULD6	0.0120475869625806
Q92562	O75534	0.0120475869625806
P01588	Q96S52	0.0120475869625806
Q8WWM7	O75192	0.0120475869625806
Q7KZN9	Q6ZNE5	0.0120475869625806
P14324	P49184	0.0120475869625806
P01588	P08243	0.0120475869625806
P43034	Q96FV2	0.0120475869625806
Q7L8A9	Q8WWM7	0.0120475869625806
Q9HB40	P43034	0.0120475869625806
O00459	Q8N3Z6	0.0120475869625806
Q99436	O43597	0.0120475869625806
P09417	P20783	0.0120475869625806
O60925	Q96GY3	0.0120475869625806
O95721	P19320	0.0120475869625806
Q8WWM7	P60201	0.0120475869625806
Q9NZM6	O00541	0.0120475869625806
Q92562	O75821	0.0120475869625806
P55809	Q8N3Z6	0.0120475869625806
P43034	O15534	0.0120475869625806
Q66K64	P43034	0.0120475869625806
Q9ULD6	O75955	0.0120475869625806
O43768	P21108	0.0120475869625806
Q9H4F8	O60832	0.0120475869625806
Q7KZN9	554223	0.0120475869625806
O75771	O00541	0.0120475869625806
Q8NCP5	O95373	0.0120475869625806
Q15691	Q6ZNA4	0.0120475869625806
Q8NFR9	O00487	0.0120475869625806
Q15435	Q8TAE6	0.0120475869625806
Q3SYC2	Q15435	0.0120475869625806
O75821	P20783	0.0120475869625806
O15371	Q13291	0.0120475869625806
O75616	Q8N4H0	0.0120475869625806
Q8N6T7	Q7KZF4	0.0120475869625806
P20273	Q9UNM6	0.0120475869625806
Q9BWH6	O15444	0.0120475869625806
202134	P53597	0.0120475869625806
Q96A37	P31350	0.0120475869625806
202134	O75534	0.0120475869625806
Q12904	Q96IK1	0.0120475869625806
Q96GS4	Q96S52	0.0120475869625806
202134	Q15008	0.0120475869625806
Q8N6T7	Q12904	0.0120475869625806
Q9H040	P33992	0.0120475869625806
Q9NUQ7	Q5TZA2	0.0120475869625806
Q8N6T7	P23921	0.0120475869625806
Q15742	O15371	0.0120475869625806
Q00537	Q1KMD3	0.0120475869625806
Q6TDU7	P33992	0.0120475869625806
Q13183	P57678	0.0120475869625806
Q8N884	Q15691	0.0120475869625806
Q9Y6W8	Q5T9L3	0.0120475869625806
Q6IBS0	Q15582	0.0120475869625806
Q96P31	P51858	0.0120475869625806
Q96SD1	O75534	0.0120475869625806
Q9NXE4	Q15399	0.0120475869625806
Q6IBS0	Q96JC1	0.0120475869625806
Q10713	Q9HBU9	0.0120475869625806
Q9UMX9	Q12904	0.0120475869625806
Q13183	Q10713	0.0120475869625806
Q8WXF1	A1L188	0.0120475869625806
Q92973	Q96GY3	0.0120475869625806
Q6P1R4	Q9Y2W1	0.0120475869625806
O94979	O95395	0.0120475869625806
Q8N5U0	P11908	0.0120475869625806
Q9Y2I2	P46821	0.0120475869625806
O95721	Q0VDG4	0.0120475869625806
P43034	Q6ZNE5	0.0120475869625806
Q6TDU7	O00303	0.0120475869625806
Q9UMX9	P33992	0.0120475869625806
Q7L8A9	P06493	0.0120475869625806
Q8N441	Q9P015	0.0120475869625806
P05067	554223	0.0120475869625806
Q1KMD3	Q8NE31	0.0120475869625806
P53597	Q9HBU9	0.0120475869625806
Q9H3N1	202134	0.0120475869625806
202134	Q14978	0.0120475869625806
Q6TDU7	Q96I99	0.0120475869625806
202134	P49591	0.0120475869625806
Q8WY91	Q10713	0.0120475869625806
Q9H6T3	49876	0.0120475869625806
Q8WXF1	Q68D86	0.0120475869625806
Q8N884	P62316	0.0120475869625806
Q6TDU7	P11908	0.0120475869625806
O95721	Q8N884	0.0120475869625806
Q9NZL9	Q9NTI5	0.0120475869625806
Q8ND25	Q10713	0.0120475869625806
P02749	Q10713	0.0120475869625806
Q9NUU7	Q6ZNA4	0.0120475869625806
Q9NZL9	Q8TBZ0	0.0120475869625806
Q9NPH5	Q99470	0.0120475869625806
Q9Y2I2	Q5SW79	0.0120475869625806
P33992	49876	0.0120475869625806
P82912	Q9NZL9	0.0120475869625806
P05067	Q6ZNE5	0.0120475869625806
O15371	Q9P218	0.0120475869625806
P53597	Q6ZNE5	0.0120475869625806
Q9UP52	O94832	0.0120475869625806
Q9UMX9	P42356	0.0120475869625806
Q96SD1	O15371	0.0120475869625806
O75821	Q96SD1	0.0120475869625806
Q8TAE6	Q9NZL9	0.0120475869625806
Q96T76	O76081	0.0120475869625806
Q96IK1	Q9NUU7	0.0120475869625806
Q8NBP0	Q9NPH5	0.0120475869625806
Q96P31	P08243	0.0120475869625806
Q9H0R4	Q1KMD3	0.0120475869625806
P23921	Q9NPH5	0.0120475869625806
O94979	P60201	0.0120475869625806
Q8WTP8	Q14978	0.0120475869625806
Q9NZD1	P23381	0.0120475869625806
Q10713	P54277	0.0120475869625806
P00751	Q10713	0.0120475869625806
Q6TDU7	Q9NUU7	0.0120475869625806
P57740	Q9BZS1	0.0120475869625806
P06493	Q6ZNA4	0.0120475869625806
O94979	Q9H0R4	0.0120475869625806
Q8N884	Q14684	0.0120475869625806
Q6ZNA4	P11908	0.0120475869625806
Q10713	P15941	0.0120475869625806
Q9UKD2	Q8NE31	0.0120475869625806
Q5TAQ9	Q8WUD1	0.0120475869625806
Q96RD9	Q14978	0.0120475869625806
O94979	Q8N3Z6	0.0120475869625806
Q96JL9	Q6IBS0	0.0120475869625806
Q6PIW4	O43290	0.0120475869625806
Q6TDU7	P06493	0.0120475869625806
Q6TDU7	Q99570	0.0120475869625806
P07478	Q9BWH6	0.0120475869625806
Q96C36	Q6ZNE5	0.0120475869625806
Q6IBS0	Q9BZS1	0.0120475869625806
Q6TDU7	P08243	0.0120475869625806
Q9BWH6	Q9BZS1	0.0120475869625806
Q10713	Q9H0R4	0.0120475869625806
O95721	Q96GZ6	0.0120475869625806
Q9UMX9	Q969G3	0.0120475869625806
Q8WYA1	Q9NUU7	0.0120475869625806
Q9NYN1	P51858	0.0120475869625806
Q66K64	P11908	0.0120475869625806
Q9NR23	P11908	0.0120475869625806
P82979	Q9NQY0	0.0120475869625806
Q9ULT8	Q96SD1	0.0120475869625806
Q96JC1	O15371	0.0120475869625806
P20273	Q7KZF4	0.0120475869625806
Q8WYA1	Q96I99	0.0120475869625806
Q6TDU7	O95602	0.0120475869625806
Q7KZF4	O75771	0.0120475869625806
Q9Y2W1	P02724	0.0120475869625806
Q8N3Z6	P35520	0.0120475869625806
P78395	O94979	0.0120475869625806
Q06787	Q8N6T7	0.0120475869625806
Q53G59	P79483	0.0120475869625806
Q92562	P51858	0.0120475869625806
Q8NEY3	O75534	0.0120475869625806
P82979	Q03933	0.0120475869625806
P79483	P11908	0.0120475869625806
P51858	O15444	0.0120475869625806
O15371	P02724	0.0120475869625806
P62491	Q8N3Z6	0.0120475869625806
P62491	Q99518	0.0120475869625806
Q96SD1	P11908	0.0120475869625806
Q7KZF4	Q13183	0.0120475869625806
Q9ULD6	Q96SZ6	0.0120475869625806
Q9UP52	Q96C36	0.0120475869625806
Q8N441	P82663	0.0120475869625806
Q15582	Q99436	0.0120475869625806
Q9UKD2	Q96G97	0.0120475869625806
P19320	Q9Y512	0.0120475869625806
Q5VZL5	O75771	0.0120475869625806
Q96JC1	P23921	0.0120475869625806
Q99436	Q9NRD5	0.0120475869625806
Q9H257	P11908	0.0120475869625806
O60684	P51674	0.0120475869625806
Q9BYC2	O60341	0.0120475869625806
P00751	P11908	0.0120475869625806
Q96HA1	Q03431	0.0120475869625806
Q8WUY3	P21108	0.0120475869625806
Q9ULD6	Q96J02	0.0120475869625806
O60341	Q96SD1	0.0120475869625806
Q8WUY3	Q5TAQ9	0.0120475869625806
Q9ULD6	O75534	0.0120475869625806
Q7KZF4	Q13291	0.0120475869625806
Q9ULD6	O60341	0.0120475869625806
Q9BYC2	P11908	0.0120475869625806
P07478	P40937	0.0120475869625806
Q9H0R4	O00303	0.0120475869625806
P51858	P43378	0.0120475869625806
O15444	P13747	0.0120475869625806
Q96SZ6	Q15831	0.0120475869625806
Q8NA92	O60925	0.0120475869625806
202134	O43837	0.0120475869625806
Q9Y5Q8	Q9BZS1	0.0120475869625806
Q9H6T3	O14593	0.0120475869625806
Q9NVP1	Q9H4F8	0.0120475869625806
Q9H6T3	Q9H257	0.0120475869625806
Q6IBS0	Q9H257	0.0120475869625806
Q96PJ5	Q14978	0.0120475869625806
Q9H4F8	O75821	0.0120475869625806
P09417	Q9NZD1	0.0120475869625806
Q6TDU7	Q14694	0.0120475869625806
P07478	Q9NUU7	0.0120475869625806
Q9UMX9	O15371	0.0120475869625806
Q9Y2I2	O60925	0.0120475869625806
Q96SD1	Q12769	0.0120475869625806
Q9NZD1	O15371	0.0120475869625806
49876	Q96SZ6	0.0120475869625806
Q6TDU7	Q12904	0.0120475869625806
Q8NCP5	P62491	0.0120475869625806
202134	Q08209	0.0120475869625806
202134	Q7KZF4	0.0120475869625806
Q10713	Q8IZP1	0.0120475869625806
Q68CL5	Q9NUU7	0.0120475869625806
Q8NEY3	P49591	0.0120475869625806
O00161	49876	0.0120475869625806
Q68D86	Q14694	0.0120475869625806
Q10713	P02766	0.0120475869625806
P02749	P21281	0.0120475869625806
Q9UMX9	P82979	0.0120475869625806
Q8WY91	P53597	0.0120475869625806
Q9NRD5	Q9NUU7	0.0120475869625806
49876	Q15008	0.0120475869625806
Q5TYX0	Q10713	0.0120475869625806
Q96J02	Q6NUT2	0.0120475869625806
202134	P62316	0.0120475869625806
Q6TDU7	Q96SZ6	0.0120475869625806
P20273	Q6IBS0	0.0120475869625806
Q9UKD2	P02655	0.0120475869625806
P78347	Q6NUT2	0.0120475869625806
49876	Q02952	0.0120475869625806
202134	Q9NZL9	0.0120475869625806
Q53G59	Q6NUT2	0.0120475869625806
202134	P62314	0.0120475869625806
202134	P31350	0.0120475869625806
202134	Q15691	0.0120475869625806
202134	Q5TAQ9	0.0120475869625806
Q9H4F8	P31350	0.0120475869625806
Q9H0U3	O95395	0.0120475869625806
Q9H0R4	P21281	0.0120475869625806
P14324	P51674	0.0120475869625806
100101267	Q13291	0.0120475869625806
Q99436	Q14397	0.0120475869625806
P43034	P49184	0.0120475869625806
100101267	O15444	0.0120475869625806
Q10713	P49184	0.0120475869625806
Q9Y490	P37058	0.0120475869625806
Q8NFR9	Q9UPY3	0.0120475869625806
P49184	Q15008	0.0120475869625806
Q8TD46	Q1KMD3	0.0120475869625806
P24539	Q96GY3	0.0120475869625806
Q8N6M8	P11908	0.0120475869625806
P49184	Q9NZL9	0.0120475869625806
P62316	P15941	0.0120475869625806
O15371	P18075	0.0120475869625806
P21453	O75821	0.0120475869625806
O14593	P24539	0.0120475869625806
Q8NFR9	P62316	0.0120475869625806
P43034	P37058	0.0120475869625806
Q8NFR9	P08243	0.0120475869625806
Q9UMX9	P46821	0.0120475869625806
Q9HBU9	P08243	0.0120475869625806
Q8WXF1	Q6UWF3	0.0120475869625806
Q9Y2G8	P0DMS8	0.0120475869625806
P14324	Q96GY3	0.0120475869625806
Q8TE68	P21108	0.0120475869625806
Q53G59	P15941	0.0120475869625806
P82979	A0AVK6	0.0120475869625806
P21266	P21453	0.0120475869625806
Q96SZ6	P08709	0.0120475869625806
Q13183	P46821	0.0120475869625806
Q8NFR9	Q10713	0.0120475869625806
Q8N6T7	O00505	0.0120475869625806
Q9UMX9	P21108	0.0120475869625806
P03952	Q12797	0.0120475869625806
P15941	Q9BTV4	0.0120475869625806
P78508	Q96J02	0.0120475869625806
Q5TZA2	P21108	0.0120475869625806
Q13183	P35520	0.0120475869625806
P09661	Q8TD46	0.0120475869625806
100101267	Q5T447	0.0120475869625806
Q86VH4	P21281	0.0120475869625806
Q8N6M8	P12109	0.0120475869625806
P49184	Q9Y490	0.0120475869625806
Q13296	P62491	0.0120475869625806
Q8TE68	Q86VI3	0.0120475869625806
P22794	P23381	0.0120475869625806
P49591	P37058	0.0120475869625806
Q5VX52	P23381	0.0120475869625806
Q8WYA1	P08243	0.0120475869625806
Q8TE68	P78347	0.0120475869625806
P21281	Q6ZNA4	0.0120475869625806
Q13183	P45954	0.0120475869625806
P15941	O94832	0.0120475869625806
Q8TE68	Q9BTY2	0.0120475869625806
P0DMS8	Q9H8M5	0.0120475869625806
P20273	P21108	0.0120475869625806
Q9H3N1	P08637	0.0120475869625806
Q14978	Q9H903	0.0120475869625806
P14324	Q8IZP1	0.0120475869625806
Q5VX52	P43034	0.0120475869625806
P78347	Q68D86	0.0120475869625806
O75821	Q14397	0.0120475869625806
P14324	Q8N465	0.0120475869625806
P46013	Q15399	0.0120475869625806
Q9UKD2	P15941	0.0120475869625806
P55265	Q68D86	0.0120475869625806
Q15742	P21108	0.0120475869625806
Q13296	P11908	0.0120475869625806
O15444	P06756	0.0120475869625806
O00303	P18075	0.0120475869625806
Q96J02	Q8IZP1	0.0120475869625806
Q92633	P08243	0.0120475869625806
P21453	Q8WYL5	0.0120475869625806
P14324	P15941	0.0120475869625806
Q3KQZ1	O75821	0.0120475869625806
P08637	Q9NUU7	0.0120475869625806
Q8N6M8	Q5VZL5	0.0120475869625806
P14324	P22794	0.0120475869625806
P51665	Q92633	0.0120475869625806
P21453	O94979	0.0120475869625806
P62316	B9A064	0.0120475869625806
P21453	Q9NZL9	0.0120475869625806
P14324	P45381	0.0120475869625806
P20273	P21281	0.0120475869625806
Q86WI0	O00303	0.0120475869625806
P09417	Q92633	0.0120475869625806
Q8N6M8	Q04637	0.0120475869625806
P15941	P21108	0.0120475869625806
P78508	Q6UWP8	0.0120475869625806
Q6IAN0	P0DMS8	0.0120475869625806
O14735	O43592	0.0120475832372903
O00757	P05387	0.012047572992742
54865	Q9BVW5	0.0120475580915808
Q15208	Q9H910	0.0120475506410002
Q9Y6A9	P49257	0.0120475376024842
Q92947	P34931	0.0120475348085165
Q12873	Q6RFH5	0.0120475254952907
Q9HC52	Q2NL82	0.0120475254952907
Q05519	P14678	0.0120475189760327
O60762	Q9H0W5	0.0120475078001618
O60784	Q9Y2Q9	0.0120474910363554
Q96CS3	O60896	0.0120474910363554
Q15024	Q16629	0.01204748544842
Q8N726	P31350	0.0120474798604846
Q9BZX2	Q02083	0.0120474779978394
Q96PD2	Q96RG2	0.0120474696159362
Q16850	P30043	0.0120474696159362
P58317	P19474	0.0120474509894847
Q8NCG7	P17980	0.0120474463328719
Q9Y287	P00387	0.0120474379509687
Q15751	Q8IWU5	0.0120474202558398
P14649	Q9NRW4	0.0120474118739366
P35579	Q7Z6B0	0.0120474053546786
Q99536	Q9UBC9	0.0120473988354206
Q8NCR0	Q02818	0.01204739138484
Q9Y485	O14983	0.0120473857969045
P83436	Q53HC9	0.0120473857969045
P30876	Q9H5L6	0.0120473857969045
P29323	Q9UQ16	0.0120473857969045
Q96CW6	O75934	0.0120473857969045
Q96DC7	Q92878	0.0120473857969045
P59780	P83436	0.0120473857969045
Q9Y651	O00754	0.0120473857969045
P0DTE8	O95155	0.0120473857969045
Q8N7X4	Q5T447	0.0120473857969045
O43566	O43324	0.0120473857969045
P29074	P30876	0.0120473857969045
P84095	23392	0.0120473857969045
P07197	Q93073	0.0120473857969045
Q96PV7	Q96P70	0.0120473857969045
O00429	P19447	0.0120473857969045
Q9BYC9	440122	0.0120473857969045
Q15036	Q9BW85	0.0120473857969045
Q4VCS5	Q96DR7	0.0120473857969045
Q86U28	Q8N2W9	0.0120473857969045
O75478	P0C1Z6	0.0120473857969045
Q6NSJ0	Q9H7X3	0.0120473857969045
Q9BXS5	Q9NVM1	0.0120473857969045
O60304	P63104	0.0120473857969045
Q9ULJ8	Q96EK6	0.0120473857969045
Q9UPN9	A6NNY8	0.0120473857969045
O43303	Q8N5C7	0.0120473857969045
Q969R2	Q9P2B2	0.0120473857969045
O15480	O60341	0.0120473857969045
Q69YQ0	Q9H5L6	0.0120473857969045
Q15036	Q9NUY8	0.0120473857969045
P24864	P51948	0.0120473857969045
Q9HAC7	Q9UQ16	0.0120473857969045
Q8TEW0	Q9H8E8	0.0120473857969045
P07902	O15144	0.0120473857969045
Q9UKT7	O95153	0.0120473857969045
O00754	O95416	0.0120473857969045
O00629	100287045	0.0120473857969045
O00629	441315	0.0120473857969045
Q9BQD3	P83436	0.0120473857969045
P78537	P83436	0.0120473857969045
Q7L576	Q96DC7	0.0120473857969045
Q9ULD0	Q9Y697	0.0120473857969045
P40222	Q9NX47	0.0120473857969045
Q7L576	Q6QNY0	0.0120473857969045
Q6PL24	Q96ED9	0.0120473857969045
Q676U5	Q8IWJ2	0.0120473857969045
P23760	Q14566	0.0120473857969045
Q13356	Q9BWG6	0.0120473857969045
P43629	Q66K14	0.0120473857969045
P10253	Q8N6M3	0.0120473839342594
Q53HV7	Q96I99	0.0120473820716142
Q6UXH0	O60684	0.0120473820716142
Q13459	P37198	0.0120473811402916
Q99941	Q96HS1	0.0120473811402916
P61803	Q9H488	0.0120473811402916
P30533	Q8NCA5	0.0120473811402916
Q9NUQ7	Q9Y639	0.0120473811402916
P09619	Q9NUM4	0.0120473792776465
Q96KN2	Q9NXS2	0.0120473792776465
Q8IWA4	P02794	0.0120473792776465
O00443	P60866	0.0120473774150013
Q7Z417	Q6PK18	0.0120473727583885
P61081	Q99470	0.0120473718270659
P43246	P00387	0.0120473718270659
P62314	O00203	0.0120473634451627
Q96AX9	P23396	0.0120473559945821
P53004	Q13907	0.0120473429560661
Q9Y5A9	Q8WTS6	0.0120473355054855
P50990	P60827	0.0120473327115178
Q7L3T8	P63104	0.0120473308488726
Q96RR1	Q01518	0.0120473289862275
P16615	O43301	0.0120473261922597
P02768	P46777	0.0120473243296146
P36969	Q9Y314	0.0120472935959696
O95352	P54920	0.0120472870767116
Q9UJY1	P62750	0.0120472712442278
O43592	Q9UJA3	0.0120472684502601
P56385	P20292	0.0120472591370344
O43286	Q9BVG9	0.0120472535490989
P43307	Q16531	0.0120472414419054
Q9ULJ7	O75487	0.0120472377166152
P10321	P42858	0.0120472256094217
P78347	Q8NFW8	0.012047205120325
Q99959	Q9Y6N5	0.0120471958070993
Q8N539	Q14157	0.0120471958070993
Q05682	P62166	0.0120471911504864
P52209	Q15155	0.0120471874251961
Q9UG63	Q8NAV1	0.0120471464470028
Q92543	Q9H910	0.0120471259579062
Q6DD88	Q8NFH3	0.0120471026748418
Q9NRE1	O94906	0.0120470961555838
Q92979	Q9Y281	0.0120470952242612
P02749	Q14019	0.0120470933616161
Q53H12	O95864	0.012047067284584
Q16828	P06744	0.012047067284584
Q99798	P20155	0.0120470635592937
Q14498	Q93086	0.0120470635592937
Q13428	Q5T764	0.0120470635592937
P51878	O00116	0.0120470635592937
Q13428	Q13503	0.0120470635592937
Q13428	Q5I7T1	0.0120470635592937
Q76I76	P40425	0.0120470616966485
O00217	P11717	0.0120470579713583
Q15370	P08833	0.0120470384135842
O95319	Q92945	0.012047023512423
O00754	Q14353	0.0120470104739069
Q96J01	P07195	0.0120469853281974
P36873	P81605	0.0120469778776168
Q01813	Q8WUE5	0.0120469750836491
Q8IWT6	Q5T160	0.0120469592511653
Q9HBH1	Q5VW38	0.0120469592511653
P56192	Q96DT6	0.0120469564571976
Q9GZS3	P78371	0.0120469499379396
P62316	P26640	0.0120469434186816
O60829	Q99733	0.0120469378307461
P04114	P42695	0.012046935968101
Q9BVC4	Q9NPI6	0.012046935968101
Q14257	Q17R55	0.0120469285175204
Q14257	Q8TCB7	0.0120469285175204
P40967	Q14257	0.0120469285175204
P14868	Q8TDN2	0.0120469285175204
P60866	Q5GH77	0.0120469275861978
Q8WTX9	P60866	0.0120469275861978
Q9NP70	P60866	0.0120469275861978
P84090	P23945	0.0120469275861978
Q14849	P40939	0.0120469238609075
O14776	O00625	0.0120469229295849
P20810	P49903	0.0120469173416495
O15031	P31946	0.0120469164103269
Q14004	Q5SRE5	0.012046911753714
O15379	Q93009	0.0120469098910689
O95072	Q9BVV7	0.0120469015091657
Q86UT6	O43402	0.0120468968525528
O14735	Q9H6L2	0.0120468968525528
O95503	P19784	0.0120468968525528
Q5JTC6	Q96RP9	0.0120468968525528
O96005	Q8WWB7	0.0120468968525528
O43929	Q5TF39	0.0120468968525528
Q92604	Q9UN70	0.0120468968525528
Q9C0D3	O00203	0.0120468968525528
Q5SWX8	Q8IWJ2	0.0120468968525528
P00390	Q8N7R7	0.0120468968525528
Q13277	Q9NZQ3	0.0120468968525528
Q9H1U9	Q9H8M5	0.0120468968525528
P42773	Q96RG2	0.0120468968525528
Q12860	Q16637	0.0120468968525528
Q12981	Q8N8J7	0.0120468968525528
Q9UJA3	Q96DH6	0.0120468968525528
Q6IQ49	Q6EEV4	0.0120468968525528
Q9NPL8	P50895	0.0120468968525528
Q86UL3	Q9UL46	0.0120468968525528
Q86UL3	Q9Y276	0.0120468968525528
P56134	O95139	0.0120468968525528
Q92600	Q96ER3	0.0120468968525528
P38435	P52848	0.0120468968525528
Q6P444	O95573	0.0120468968525528
Q969N2	Q8N129	0.0120468968525528
P49815	F2Z333	0.0120468968525528
Q96ND0	P52849	0.0120468968525528
Q9UK61	Q99595	0.0120468968525528
O75381	Q969V5	0.0120468968525528
Q6AI08	P54619	0.0120468968525528
P60981	Q9BRT2	0.0120468968525528
Q6NZ67	Q9UNQ2	0.0120468968525528
P48147	P07311	0.0120468968525528
P20036	Q8NDZ4	0.0120468968525528
Q9NRB3	Q9GZM5	0.0120468968525528
Q15170	Q7Z7G8	0.0120468968525528
Q9Y6D6	Q9UNK9	0.0120468968525528
Q9H4I3	Q8N4L2	0.0120468968525528
Q9P0V3	Q9H0U3	0.0120468968525528
P57086	Q86V97	0.0120468968525528
O60279	Q12797	0.0120468968525528
O15431	Q9UIW2	0.0120468968525528
O15235	Q9UJC3	0.0120468968525528
Q7Z4R8	Q9Y6N1	0.0120468968525528
Q7L0J3	Q7Z388	0.0120468968525528
O14735	Q05932	0.0120468968525528
O43865	P01023	0.0120468968525528
Q9UI12	Q16514	0.0120468968525528
Q9H6Y7	Q9NRG9	0.0120468968525528
Q969S9	Q96S59	0.0120468968525528
Q9UG63	Q8N3Z3	0.0120468968525528
P62699	P40426	0.0120468968525528
O95299	Q9Y5Y2	0.0120468940585851
P40222	Q00444	0.0120468931272625
Q96K31	P05166	0.0120468931272625
P0C7Q2	P61019	0.0120468931272625
Q9H1A4	O15315	0.0120468931272625
Q15773	Q5SGD2	0.0120468875393271
Q9BTC0	P38919	0.0120468726381659
Q92889	O14744	0.0120468595996499
Q13015	P38646	0.0120468493551015
Q9H5V9	P46108	0.0120468493551015
O75746	P18615	0.0120468428358435
Q9BU61	Q96B77	0.0120468419045209
Q9UNM6	Q9UBG3	0.01204683072865
Q15904	Q9BWS9	0.0120468288660049
O00767	Q9P2K2	0.0120468279346823
P11413	P56545	0.0120468260720372
Q9NPF5	O75400	0.012046824209392
P49792	O95972	0.0120468204841017
P49792	Q8N0S6	0.0120468204841017
Q7Z2E3	P49792	0.0120468204841017
Q15198	P30876	0.0120468130335211
P55209	Q9UBW7	0.0120468121021986
Q8WVB6	Q8TDD1	0.0120467981323599
O00487	Q9UKL0	0.0120467916131019
Q86Y07	P13667	0.0120467897504568
Q9Y5Z6	Q04637	0.0120467822998762
Q8NFQ5	O75976	0.0120467822998762
Q6EBC2	Q04637	0.0120467822998762
Q02790	Q00987	0.012046780437231
Q8IVV7	Q13185	0.012046780437231
P06702	Q86U28	0.012046780437231
Q96FV9	Q86TM6	0.012046780437231
P30532	P62736	0.012046780437231
Q9UNN8	Q9UNE7	0.012046780437231
Q8IUR7	Q13907	0.012046780437231
O75396	A5A3E0	0.012046780437231
Q9HD20	Q00403	0.012046780437231
O75324	P60174	0.0120467767119407
Q8N4C6	Q9BYD3	0.012046767398715
P54725	Q96G01	0.0120467646047472
Q9Y3A2	P55769	0.0120467646047472
Q08554	P48788	0.0120467636734247
Q96DD0	O43707	0.0120467636734247
Q06787	P53999	0.0120467552915215
Q9BQ70	Q13451	0.0120467497035861
P55795	Q14397	0.0120467394590377
Q53G59	Q9NVI1	0.0120467348024249
P46781	Q9BTY2	0.0120467348024249
Q9Y2S7	O75581	0.0120467329397797
P09493	Q9Y4B5	0.0120467133820056
Q9UHX1	Q13520	0.0120467096567153
Q9UHX1	P0DP74	0.0120467096567153
Q9NP56	Q9UHX1	0.0120467096567153
Q9UHX1	280657	0.0120467096567153
Q9UHX1	Q8IVP9	0.0120467096567153
Q9UHX1	Q9UIG4	0.0120467096567153
113691	Q9UHX1	0.0120467096567153
Q9UHX1	Q9NPD5	0.0120467096567153
Q9UHX1	Q3LI64	0.0120467096567153
Q9UHX1	Q9Y2H0	0.0120467096567153
Q8TD86	Q9UHX1	0.0120467096567153
Q9UHX1	O75556	0.0120467096567153
P28288	Q16822	0.0120467050001025
Q13200	Q8WXW3	0.0120466910302639
Q53HV7	O95163	0.0120466854423284
Q92665	Q9Y237	0.0120466807857155
O60783	Q9Y237	0.0120466807857155
Q86YB8	Q13557	0.012046679854393
P37235	O60784	0.012046679854393
P49419	Q9Y6M4	0.012046679854393
Q14202	Q5TA45	0.012046679854393
P48634	Q9NRH1	0.012046679854393
O95394	P15848	0.012046679854393
P37235	Q8WYL5	0.012046679854393
Q16526	P36896	0.0120466761291027
Q9Y6Y8	Q9UBH6	0.0120466761291027
Q96JM3	Q8IY17	0.0120466761291027
Q5XPI4	Q8N5M4	0.0120466761291027
O14950	Q2KHR3	0.0120466509833931
Q92673	Q9NY64	0.0120466398075222
Q15436	Q8N183	0.0120466388761997
Q9NYL9	O15273	0.0120466332882642
Q9UL12	Q58WW2	0.0120466295629739
Q5SWX8	Q9P2X3	0.0120466295629739
Q15041	Q6PJ61	0.0120466295629739
Q6UWP8	Q9Y3C7	0.0120466295629739
Q9NSI2	P48147	0.0120466295629739
P26440	P21926	0.0120466295629739
Q02539	P35475	0.0120466295629739
P23919	Q14249	0.0120466295629739
Q96EC8	Q8N0W3	0.0120466295629739
Q8NBK3	Q13451	0.0120466295629739
O14732	Q9NTZ6	0.0120466295629739
Q15392	P19652	0.0120466295629739
Q8N8J7	Q9H8K7	0.0120466295629739
A3KMH1	Q9UK28	0.0120466295629739
Q9Y446	Q9BTD8	0.0120466295629739
Q9BYD1	O94903	0.0120466295629739
Q9NXK8	Q5T0W9	0.0120466295629739
P13284	Q9BUR4	0.0120466295629739
Q96BW5	Q5JTY5	0.0120466295629739
Q9Y508	Q92620	0.0120466295629739
Q9BVC4	Q9NPJ6	0.0120466295629739
Q13451	Q14554	0.0120466295629739
Q9NYL9	Q9UJP4	0.0120466295629739
O15182	Q8TD47	0.0120466295629739
Q1ED39	Q7L7V1	0.0120466295629739
O95470	Q8TCS8	0.0120466295629739
Q8TCE6	Q9BVJ6	0.0120466295629739
Q05932	P40227	0.0120466295629739
Q8WWN8	P62979	0.0120466295629739
O14727	O95158	0.0120466295629739
O43676	P50453	0.0120466295629739
Q8NEW0	P19652	0.0120466295629739
Q6UWP8	O60244	0.0120466295629739
P13716	P52789	0.0120466295629739
Q13751	Q96F44	0.0120466295629739
Q6P587	Q9UQ90	0.0120466295629739
440915	P04062	0.0120466295629739
Q9ULW3	Q9P2S5	0.0120466295629739
Q5JPH6	Q14201	0.0120466295629739
Q6UWP8	O75448	0.0120466295629739
P69905	Q8IVD9	0.0120466295629739
Q8WW35	P33527	0.0120466295629739
O76070	Q13363	0.0120466295629739
Q8IVT2	O96005	0.0120466295629739
Q9NY61	Q9UII2	0.0120466295629739
P78368	Q9BZL6	0.0120466295629739
Q9BY77	O15360	0.0120466295629739
Q8N8J7	P21926	0.0120466295629739
Q13371	Q6P9A2	0.0120466295629739
Q9UBC9	Q5T4B2	0.0120466295629739
Q6NUQ1	P12830	0.0120466295629739
P09668	O95758	0.0120466295629739
O43464	Q9BVS4	0.0120466295629739
P07996	Q9UL63	0.0120466295629739
P27482	Q9BTE1	0.0120466295629739
Q9Y2Z9	P62910	0.0120466295629739
Q9UNN8	P51511	0.0120466295629739
Q96IK5	Q5JTY5	0.0120466295629739
Q16512	O75380	0.0120466295629739
Q96B97	F5GYL9	0.0120466295629739
O94915	Q6ZRP7	0.0120466295629739
Q12891	O95298	0.0120466295629739
Q9NQX4	P61225	0.0120466295629739
P63098	Q08345	0.0120466295629739
O75323	O95897	0.0120466295629739
Q6Q0C0	664618	0.0120466295629739
Q13177	P53701	0.0120466295629739
Q4G0J3	Q7L7V1	0.0120466295629739
Q92643	Q8N9B5	0.0120466295629739
Q9BXS6	Q86X83	0.0120466295629739
Q96BW5	Q9H089	0.0120466295629739
Q9H992	3503	0.0120466295629739
Q13188	Q93050	0.0120466295629739
Q6PCB7	Q14353	0.0120466295629739
Q15751	P35221	0.0120466295629739
P19525	Q9H6X2	0.0120466295629739
Q6S8J3	Q9NUQ9	0.0120466295629739
Q9NZN8	Q96IU4	0.0120466295629739
Q9Y5B9	Q01628	0.0120466295629739
O95619	P03905	0.0120466295629739
Q96EL3	Q96KB5	0.0120466295629739
P02768	P46734	0.0120466295629739
O95619	P16401	0.0120466295629739
Q9P0M9	P13284	0.0120466295629739
Q9C0D3	Q96BM9	0.0120466295629739
Q6PJF5	Q2TAL8	0.0120466295629739
Q9H204	Q00688	0.0120466295629739
Q6ZRP7	P20336	0.0120466295629739
Q3KP31	Q9UNY4	0.0120466295629739
P31431	54865	0.0120466295629739
O75323	Q9Y6L7	0.0120466295629739
P05089	Q5T0W9	0.0120466295629739
Q8TCC3	Q96KB5	0.0120466295629739
P05976	P36776	0.0120466295629739
O94889	P35869	0.0120466295629739
Q99720	Q9H6S3	0.0120466295629739
Q86XN8	O75342	0.0120466295629739
P48454	Q08345	0.0120466295629739
Q9H6S3	Q9BVJ6	0.0120466295629739
Q16651	Q96HI0	0.0120466295629739
Q9H8H2	Q7L7V1	0.0120466295629739
Q9NX70	Q12891	0.0120466295629739
Q14192	Q8WYA6	0.0120466295629739
Q5VW32	Q9NQ84	0.0120466295629739
Q15800	Q9Y5L3	0.0120466295629739
Q86VP6	Q6E0U4	0.0120466295629739
Q07817	Q96FQ6	0.0120466295629739
Q9BTE3	Q9NZE8	0.0120466295629739
Q9BY42	Q9UH99	0.0120466295629739
P13284	Q9NYK5	0.0120466295629739
O95167	Q96TA1	0.0120466295629739
P46779	Q05932	0.0120466295629739
Q96KB5	Q9UPQ0	0.0120466295629739
Q8NEW0	P02766	0.0120466295629739
Q6AI08	O95568	0.0120466295629739
O75569	Q8N4N3	0.0120466295629739
Q6UWY0	Q9Y3A5	0.0120466295629739
Q9Y3E7	Q9Y2L1	0.0120466295629739
O75787	P30038	0.0120466295629739
Q96N66	Q9H2X0	0.0120466295629739
Q9NWU2	P00352	0.0120466295629739
P12931	Q99828	0.0120466295629739
Q5SYE7	Q9BRT6	0.0120466295629739
Q03426	Q96IU4	0.0120466295629739
O60493	Q9UI26	0.0120466295629739
Q9HCK5	Q9Y4J8	0.0120466295629739
O60231	Q9GZP4	0.0120466295629739
P49406	O15231	0.0120466295629739
O43264	P12830	0.0120466295629739
O43513	O75342	0.0120466295629739
O43676	P55957	0.0120466295629739
Q8IYS1	Q16763	0.0120466295629739
P42357	Q14249	0.0120466295629739
Q4G0J3	Q9P086	0.0120466295629739
P13284	Q9BYD1	0.0120466295629739
Q96HA7	O15091	0.0120466295629739
Q9GZN8	Q9H7B2	0.0120466295629739
P30530	P63218	0.0120466295629739
P40121	Q6ZTN6	0.0120466295629739
Q6ICH7	P22087	0.0120466211810708
P27361	O75688	0.012046605348587
Q9H845	P51784	0.0120465951040387
P84085	P86790	0.0120465904474258
P02533	O43379	0.0120465774089097
P26196	Q9BQG0	0.0120465755462646
O14880	Q6PI48	0.012046568095684
Q8NDV7	P26640	0.0120465671643614
P14649	Q8TEY7	0.0120465531945228
P04040	Q5BKZ1	0.0120465522632002
Q99536	Q86YT6	0.0120465513318777
Q9H8G2	P31942	0.0120465513318777
Q9Y375	100507703	0.0120465513318777
Q5JRX3	P42858	0.0120465494692325
P42704	Q96DA0	0.0120465364307165
P26232	Q9P032	0.012046530842781
Q3ZCQ8	Q5VZK9	0.0120465299114584
P06280	Q7Z4H8	0.0120465271174907
P52272	P62424	0.0120465233922004
O15067	P50454	0.0120465196669101
Q9C0C9	Q86UE4	0.0120465131476521
Q9ULX7	P55786	0.0120465029031038
P26599	Q8TAQ2	0.0120464842766523
Q9HB40	P04899	0.0120464824140071
Q13351	P35237	0.0120464721694588
Q9Y4E8	Q8IZ07	0.0120464693754911
Q9Y277	Q03154	0.0120464600622653
Q99733	Q8IVM0	0.0120464554056525
P05556	Q16739	0.0120464265346527
Q9Y619	Q9H967	0.0120464265346527
Q96CS4	P61289	0.0120464265346527
728071	Q5TCQ9	0.0120464265346527
O94952	P61163	0.0120464265346527
Q14781	Q15291	0.0120464190840721
Q8N9Z2	Q49A26	0.0120464190840721
Q96QD9	Q14807	0.0120464190840721
O14646	Q6PK04	0.0120464190840721
Q08945	Q56NI9	0.0120464190840721
Q9NYL2	Q99700	0.0120464190840721
Q14444	Q53EP0	0.0120464162901043
Q07666	Q9HCG8	0.0120464162901043
P17812	P15289	0.0120463976636528
O14975	Q9BQ70	0.0120463967323303
Q9H871	100507680	0.0120463781058788
Q9BRT8	Q9NZI8	0.0120463743805885
Q9ULU8	Q9Y237	0.0120463650673627
P09936	P61289	0.0120463641360402
Q12981	Q7Z6Z7	0.0120463632047176
Q13619	Q9UNN8	0.012046349234879
O00459	Q9BXP5	0.012046349234879
O75934	O75342	0.012046349234879
P07205	Q9NQW6	0.0120463399216532
Q7Z7B0	P29692	0.0120463287457823
O95183	P05387	0.0120463268831372
P61163	Q9NP61	0.0120463231578469
P07814	Q15811	0.0120463231578469
Q06481	O15444	0.0120463147759437
Q9HCN8	P0CG37	0.0120463026687502
Q96LW7	Q9Y3D0	0.0120463017374277
Q9BUV8	P13747	0.0120463017374277
Q9BYJ9	Q9GZT4	0.0120463017374277
Q8N4V1	Q96CP2	0.0120463017374277
Q9NZW5	Q8IW35	0.0120463017374277
P50897	Q9NW38	0.0120463017374277
Q9BR76	3494	0.0120463017374277
P35658	Q5NDL2	0.0120463017374277
P21912	Q6NT16	0.0120463017374277
Q9UMR5	Q9NP73	0.0120463017374277
Q8IVQ6	Q9UJ14	0.0120463017374277
O15228	Q9H6X2	0.0120463017374277
Q5H9R7	Q96GJ1	0.0120463017374277
Q92947	P01033	0.0120463017374277
P02458	Q9GZT3	0.0120463017374277
Q9H444	Q9UHV7	0.0120463017374277
Q3MHD2	P18084	0.0120463017374277
Q12860	O15131	0.0120463017374277
100507703	Q8NI29	0.0120463017374277
P25490	P68032	0.0120463017374277
P10909	Q9H2C2	0.0120463017374277
Q8NB90	Q16739	0.0120463017374277
P20648	Q969V3	0.0120463017374277
O75072	Q86Y39	0.0120463017374277
P12883	P51858	0.0120463017374277
Q53G59	Q9NZW5	0.0120463017374277
Q9BQI0	Q9HAJ7	0.0120463017374277
Q6IBS0	Q8TDL5	0.0120463017374277
Q9UBI6	Q8N4C8	0.0120463017374277
Q4VCS5	P07384	0.0120463017374277
Q7L3T8	Q9BXX0	0.0120463017374277
Q6IAN0	O15315	0.0120463017374277
O43513	Q9H444	0.0120463017374277
P51970	Q9P0J1	0.0120463017374277
Q96JB3	P54886	0.0120463017374277
Q9NWQ8	3514	0.0120463017374277
Q9BV35	Q5H9R7	0.0120463017374277
P05026	Q8NFG4	0.0120463017374277
Q96HJ9	P51149	0.0120463017374277
Q76I76	O75436	0.0120463017374277
Q07954	P22455	0.0120463017374277
Q9Y289	Q8IYL2	0.0120463017374277
Q969R5	Q96BP2	0.0120463017374277
Q8N4V1	Q9UM22	0.0120463017374277
Q9NX14	Q15004	0.0120463017374277
Q9BTX1	Q12980	0.0120463017374277
Q6IQ49	Q9H9L4	0.0120463017374277
Q3SXY8	Q8N4L2	0.0120463017374277
Q6NYC1	P17026	0.0120463017374277
Q71F56	Q9H444	0.0120463017374277
Q96KC2	P12110	0.0120463017374277
P49336	P51858	0.0120463017374277
Q9NPH3	Q3ZCM7	0.0120463017374277
Q14574	Q99961	0.0120463017374277
Q9BUB7	Q9Y3I1	0.0120463017374277
Q9UFF9	P30533	0.0120463017374277
Q96EK4	O43660	0.0120463017374277
Q9UG63	Q7Z6J8	0.0120463017374277
Q9BUQ8	Q9UM13	0.0120463017374277
P34932	P48200	0.0120463017374277
P35221	P37287	0.0120463017374277
P68366	Q9Y251	0.0120463017374277
Q9BVC3	Q9UDR5	0.0120463017374277
Q96AN5	Q15054	0.0120463017374277
Q14517	Q9BPX6	0.0120463017374277
Q9BPX6	Q99538	0.0120463017374277
Q13438	Q9BUV8	0.0120463017374277
P35659	Q96H79	0.0120463017374277
O60831	P56381	0.0120463017374277
Q96JG8	Q96ED9	0.0120463017374277
Q9NNW7	Q9BQI0	0.0120463017374277
Q9BQ15	Q96C36	0.0120463017374277
Q8WXG6	Q9NZJ7	0.0120463017374277
Q5TH69	O43852	0.0120463017374277
Q8N201	P43251	0.0120463017374277
Q9NYP9	P61421	0.0120463017374277
O94826	Q93062	0.0120463017374277
P78357	Q06203	0.0120463017374277
O75953	Q15185	0.0120463017374277
P19022	P03928	0.0120463017374277
Q96EY4	Q13137	0.0120463017374277
Q9UJS0	Q7L8W6	0.0120463017374277
Q4KMG0	O60725	0.0120463017374277
O60739	P49354	0.0120463017374277
Q9Y484	Q9GZT3	0.0120463017374277
Q14332	P55265	0.0120463017374277
Q3MIP1	O75431	0.0120463017374277
P05109	P83436	0.0120463017374277
P12081	Q14232	0.0120463017374277
O95427	Q8N490	0.0120463017374277
Q99496	O60568	0.0120463017374277
O60725	Q8N8Z6	0.0120463017374277
O00161	Q8IWB7	0.0120463017374277
Q7Z5G4	Q3ZCM7	0.0120463017374277
Q96MW5	P05109	0.0120463017374277
Q7L945	P52429	0.0120463017374277
Q15392	Q9P2E7	0.0120463017374277
P16435	Q9BSK2	0.0120462989434599
P54725	Q6P2E9	0.0120462980121374
Q13510	O95147	0.0120462980121374
P35475	Q15233	0.0120462980121374
P40227	Q9P253	0.0120462980121374
Q9H4G0	Q5TAQ9	0.012046287767589
P26232	O60502	0.0120462793856859
O94923	Q9BXW9	0.0120462775230407
Q9UBI6	P37198	0.0120462672784924
Q8N878	Q13620	0.0120462607592344
P14923	Q13753	0.0120462495833635
Q96F24	O94986	0.0120462346822023
Q9Y285	Q9BZE9	0.0120462300255894
O15460	Q15155	0.0120462263002991
Q9H3N1	Q9NRF8	0.0120462253689765
Q8N1F7	Q9Y2Z2	0.0120462160557508
Q9H7E2	Q13561	0.012046200223267
P10321	Q99595	0.0120461909100413
O60271	O14981	0.0120461778715252
Q13084	Q7L590	0.0120461778715252
O75964	P50579	0.0120461694896221
Q9Y6M1	Q9UNY4	0.0120461462065577
O14734	Q6P1M9	0.0120461462065577
Q9NVA1	Q6PML9	0.0120461443439126
P00533	Q9UJC3	0.0120461424812674
P12694	Q8N2W9	0.0120461266487836
P62191	Q13185	0.0120461229234933
Q14980	P08217	0.0120461201295256
Q96F86	A1L020	0.0120461052283644
Q9Y3P9	Q12931	0.0120461042970418
Q9BWX1	Q9UBX3	0.0120461005717515
Q15291	A6NHR9	0.0120460903272032
P51648	Q8TDR0	0.0120460800826549
Q9H3G5	Q6PJ61	0.0120460744947195
Q6PIU2	Q14739	0.0120460651814937
Q9UBT2	P61225	0.0120460595935583
Q9H2G4	P15880	0.012046055868268
P35606	Q8TDW4	0.012046055868268
A6ZKI3	Q99570	0.012046055868268
B2RTY4	Q13418	0.012046055868268
Q5HYI8	100507703	0.012046031653881
O95299	Q00765	0.0120460167527198
Q00765	Q9BPX3	0.0120460158213973
P13385	Q9P035	0.0120459971949458
Q9UQC9	P39656	0.0120459971949458
Q9UIR0	O75976	0.0120459822937846
Q9Y6R0	Q9H074	0.012045974843204
P10321	Q96E52	0.012045974843204
P49589	P98175	0.0120459627360105
Q8NBW4	Q9NWW5	0.0120459524914622
Q13418	Q9BX70	0.0120459524914622
P23527	Q9BYD1	0.0120459515601396
O15259	P36776	0.0120459403842687
Q7Z2T5	P22570	0.0120459366589784
P04075	Q7Z398	0.0120459198951721
P43686	Q9H2H9	0.0120459180325269
Q7KZF4	Q13557	0.0120459152385592
Q14192	Q9NPJ6	0.0120459152385592
Q8WV41	P80723	0.012045913375914
Q96SU4	Q9Y265	0.0120459115132689
Q96SU4	Q9Y230	0.0120459115132689
Q92797	Q9NVE7	0.012045906856656
Q9NSY1	P22307	0.0120458975434303
P49916	A0AUZ9	0.0120458928868174
P34896	P19021	0.012045887298882
O43684	Q15572	0.0120458817109465
P45983	P23634	0.0120458779856562
Q14624	O43760	0.0120458779856562
Q9H6R6	Q99640	0.0120458779856562
Q9UIL1	Q9UBV8	0.0120458779856562
P12081	P13716	0.0120458779856562
Q92974	P33764	0.0120458779856562
Q9H977	Q14667	0.0120458779856562
Q5FBB7	Q9NRR3	0.0120458779856562
Q8N8Y2	Q14134	0.0120458779856562
P45983	P53701	0.0120458779856562
P23511	Q7Z406	0.0120458779856562
P35250	Q96A19	0.0120458779856562
Q96B23	P05164	0.0120458779856562
O75907	Q7Z6J6	0.0120458779856562
Q00403	Q96AY4	0.0120458779856562
Q15785	Q6NUK1	0.0120458779856562
O75063	Q7Z403	0.0120458779856562
Q8NBK3	Q9UBC1	0.0120458779856562
P28749	Q4KMP7	0.0120458779856562
Q9BQA9	Q9NRR3	0.0120458779856562
Q9HC56	P34820	0.0120458779856562
Q15836	Q13064	0.0120458779856562
P61077	O15230	0.0120458779856562
P15260	O95759	0.0120458779856562
Q9Y5W7	Q9NTN9	0.0120458779856562
Q13459	Q14571	0.0120458779856562
Q6TFL4	P13284	0.0120458779856562
P49590	Q7L7X3	0.0120458779856562
Q14CX7	O94782	0.0120458779856562
Q4U2R6	Q96DB5	0.0120458779856562
O95382	Q9Y2Z2	0.0120458779856562
A7KAX9	P00750	0.0120458779856562
Q92995	O43823	0.0120458779856562
Q9NPH3	O94826	0.0120458779856562
P01106	Q9NRR3	0.0120458779856562
A6NDU8	Q9NRR3	0.0120458779856562
Q6NXR4	Q9NUQ9	0.0120458779856562
Q9GZR5	Q08752	0.0120458779856562
P41162	Q9UKU0	0.0120458779856562
Q99622	Q7Z434	0.0120458779856562
645345	440686	0.0120458779856562
O75096	Q9H329	0.0120458779856562
Q01459	P33764	0.0120458779856562
Q9P0J7	O14656	0.0120458779856562
Q86SG7	28908	0.0120458779856562
O94903	Q9BRX8	0.0120458779856562
Q96T88	Q9NUY8	0.0120458779856562
Q9P0K1	Q96S55	0.0120458779856562
P48449	Q8N0T1	0.0120458779856562
O43390	Q9BZM4	0.0120458779856562
Q9Y5W7	Q14CX7	0.0120458779856562
Q14624	Q8IUH4	0.0120458779856562
Q53S33	Q9NRR3	0.0120458779856562
Q8IV63	Q9Y314	0.0120458779856562
O95754	Q96AD5	0.0120458779856562
Q9UKU0	P61224	0.0120458779856562
Q8NEX9	O95968	0.0120458779856562
Q8N5K1	Q96DB5	0.0120458779856562
P23921	Q6PJ21	0.0120458779856562
Q96S55	Q4ZG55	0.0120458779856562
Q9BSR8	Q8NEV8	0.0120458779856562
Q9HD47	O95897	0.0120458779856562
O14641	O14628	0.0120458779856562
P42785	Q9Y5R8	0.0120458779856562
O15460	Q9H6Q4	0.0120458779856562
Q8WU67	Q96AD5	0.0120458779856562
P04279	Q7L5L3	0.0120458779856562
Q5JVS0	Q15004	0.0120458779856562
Q9UN36	Q01167	0.0120458779856562
Q8NEX9	Q16378	0.0120458779856562
Q6NUM6	Q9H1C4	0.0120458779856562
Q9NZ71	A3KN83	0.0120458779856562
O00743	Q9NZC9	0.0120458779856562
Q86XP1	Q9NRR3	0.0120458779856562
Q96SQ9	Q14CX7	0.0120458779856562
Q8N9N5	Q9NR56	0.0120458779856562
Q9NQ34	P50548	0.0120458779856562
Q9Y6L7	Q9NV64	0.0120458779856562
P30414	Q9UGU0	0.0120458779856562
P00747	Q92685	0.0120458779856562
Q6NT55	Q6UW68	0.0120458779856562
P09001	O95619	0.0120458779856562
Q96T88	Q8IXX5	0.0120458779856562
P22528	Q7Z2K6	0.0120458779856562
P62834	Q9HA92	0.0120458779856562
Q9UJH8	Q5ZPR3	0.0120458779856562
Q9NU53	Q06124	0.0120458779856562
Q5T3F8	Q7Z7G8	0.0120458779856562
O14732	Q86SG7	0.0120458779856562
Q15526	Q13642	0.0120458779856562
Q6WRX3	P50542	0.0120458779856562
Q9NYH9	Q96SQ9	0.0120458779856562
Q8ND76	Q9NUQ9	0.0120458779856562
Q9UJV9	A6NCE7	0.0120458779856562
Q9UJH8	O60637	0.0120458779856562
Q8NBZ7	E5RIL1	0.0120458779856562
Q13049	Q04771	0.0120458779856562
Q8N8Y2	84919	0.0120458779856562
Q14534	P35475	0.0120458779856562
P20337	Q8WXE1	0.0120458779856562
Q15785	P29373	0.0120458779856562
Q9UDX5	Q9UJH8	0.0120458779856562
Q07960	P05412	0.0120458779856562
O43734	Q15517	0.0120458779856562
P17152	Q14CX7	0.0120458779856562
Q6ZT07	Q06124	0.0120458779856562
Q9UGM3	Q14978	0.0120458779856562
Q8NCJ5	Q9NYV4	0.0120458779856562
P51570	P52566	0.0120458779856562
Q96CB9	388524	0.0120458779856562
Q6UN15	A6NCE7	0.0120458779856562
P50151	Q9UBG3	0.0120458779856562
O94973	Q96HI0	0.0120458779856562
P20337	Q6PCB8	0.0120458779856562
Q9NQT8	Q00059	0.0120458779856562
Q8N8Y2	O60266	0.0120458779856562
Q6AZY7	Q9NPF0	0.0120458779856562
Q05397	Q9BV44	0.0120458779856562
Q96HE9	Q6P4A7	0.0120458779856562
O15254	Q13683	0.0120458779856562
P33764	P03928	0.0120458779856562
Q9NYL2	Q9HD42	0.0120458779856562
Q13608	Q96FE5	0.0120458779856562
Q8IWA4	P49590	0.0120458779856562
Q9UM22	Q7L5L3	0.0120458779856562
Q14CX7	P03905	0.0120458779856562
P26885	Q8IUH4	0.0120458779856562
C9J7I0	O94805	0.0120458779856562
Q8IUL8	Q7L592	0.0120458779856562
P48645	Q99675	0.0120458779856562
P62070	Q9Y223	0.0120458779856562
Q9NUE0	P43005	0.0120458779856562
P12036	P47989	0.0120458779856562
P51178	O43240	0.0120458779856562
Q9UNN8	P27216	0.0120458779856562
O75526	O14775	0.0120458779856562
P54707	Q7RTP0	0.0120458779856562
Q66PJ3	100134230	0.0120458779856562
O95158	A0PJZ3	0.0120458779856562
P42892	P56378	0.0120458779856562
P49590	Q9Y3Q8	0.0120458779856562
Q96EY9	P61224	0.0120458779856562
Q13608	Q96DB5	0.0120458779856562
Q96T88	Q8IYN0	0.0120458779856562
28876	Q15517	0.0120458779856562
O94903	Q12846	0.0120458779856562
O14556	Q9BUR5	0.0120458779856562
Q05932	O14763	0.0120458779856562
O75496	A0AVT1	0.0120458779856562
P49754	Q53GS7	0.0120458779856562
Q9UQ53	Q96S97	0.0120458779856562
A6NJ78	Q9P2B2	0.0120458779856562
Q14108	Q96B96	0.0120458779856562
P48645	Q8N357	0.0120458779856562
A6NKZ8	P48200	0.0120458779856562
Q02338	Q8N0Z8	0.0120458779856562
Q9Y2R0	Q86W92	0.0120458779856562
O15460	Q96JM7	0.0120458779856562
P23368	Q8N9B5	0.0120458779856562
P22607	O43306	0.0120458779856562
Q8N3P4	Q9NUQ9	0.0120458779856562
Q96FJ2	Q96KR6	0.0120458779856562
Q86XP0	Q9UBV7	0.0120458779856562
Q5VW36	O15533	0.0120458779856562
O95158	Q13454	0.0120458779856562
O95563	Q6UXD5	0.0120458779856562
Q96B45	O60524	0.0120458779856562
P12883	P17252	0.0120458779856562
P49590	B2RTY4	0.0120458779856562
A6NKZ8	Q9H4F1	0.0120458779856562
P54707	Q8N0X4	0.0120458779856562
O75529	Q6RFH5	0.0120458779856562
Q08752	Q8IVL5	0.0120458779856562
Q7Z4R8	Q14624	0.0120458779856562
Q9NX70	P43005	0.0120458779856562
Q14624	Q96SY0	0.0120458779856562
Q96AD5	Q6ZT21	0.0120458779856562
Q96A26	Q6UXT9	0.0120458779856562
Q9UHF1	O75110	0.0120458779856562
O60231	Q3T8J9	0.0120458779856562
A7KAX9	Q6IBW4	0.0120458779856562
Q96FK6	P13010	0.0120458779856562
Q9BXY0	Q14493	0.0120458779856562
O00744	Q6IQ21	0.0120458779856562
Q7Z2K6	Q96B96	0.0120458779856562
Q8WUM0	Q9Y6Y0	0.0120458779856562
Q8NBA8	O95759	0.0120458779856562
Q9UPV0	Q03518	0.0120458779856562
Q9BSR8	Q14CX7	0.0120458779856562
Q7Z7A3	Q04771	0.0120458779856562
P98198	Q14CX7	0.0120458779856562
P01591	P43155	0.0120458779856562
Q9UJP4	A4D1E9	0.0120458779856562
P45983	Q96PV6	0.0120458779856562
Q96FZ7	P35052	0.0120458779856562
P16435	Q9UN70	0.0120458779856562
P36405	Q9UGN5	0.0120458779856562
Q8NCJ5	P19823	0.0120458779856562
Q96FC9	P01024	0.0120458779856562
Q9Y6L7	Q9H1E5	0.0120458779856562
Q12946	O60812	0.0120458779856562
Q8TE99	Q7Z6J6	0.0120458779856562
Q14160	O95568	0.0120458779856562
O00159	Q9NVV5	0.0120458779856562
Q9UQ53	O00584	0.0120458779856562
P19971	P43155	0.0120458779856562
Q9H330	O14974	0.0120458779856562
Q8TDZ2	Q14CX7	0.0120458779856562
Q96AY2	O95758	0.0120458779856562
P50452	Q96P16	0.0120458779856562
A1XBS5	A6NKZ8	0.0120458779856562
Q9Y2E5	Q9UL01	0.0120458779856562
Q96E39	Q9Y624	0.0120458779856562
Q6UXH1	Q96AD5	0.0120458779856562
Q09328	Q96AD5	0.0120458779856562
Q9BT17	Q12891	0.0120458779856562
Q4G176	Q96DA6	0.0120458779856562
Q9NRW3	Q96EU6	0.0120458779856562
P04196	Q96SY0	0.0120458779856562
Q13393	Q9H329	0.0120458779856562
Q99442	Q14624	0.0120458779856562
Q9NUQ2	Q86XT9	0.0120458779856562
P36956	Q9Y2X3	0.0120458779856562
Q8N511	P48645	0.0120458779856562
P16383	Q9NUQ6	0.0120458779856562
Q9UBC1	Q9NUQ6	0.0120458779856562
O60353	Q92903	0.0120458779856562
P22607	Q8TDW4	0.0120458779856562
Q9H0F6	Q24JP5	0.0120458779856562
P49754	Q8WWK9	0.0120458779856562
Q9ULD0	Q08752	0.0120458779856562
Q14669	Q5GLZ8	0.0120458779856562
Q9BVS4	P11277	0.0120458779856562
P13535	Q13428	0.0120458779856562
P48645	Q8N697	0.0120458779856562
P01024	Q5JW98	0.0120458779856562
Q8NFI3	Q8TB36	0.0120458779856562
Q4G176	P56378	0.0120458779856562
O43752	Q8NEV8	0.0120458779856562
Q96E39	P02652	0.0120458779856562
O94887	Q9P2I0	0.0120458779856562
P50542	P28325	0.0120458779856562
Q14669	Q9UK41	0.0120458779856562
100509631	Q9BX46	0.0120458779856562
Q96HR8	Q9UJH8	0.0120458779856562
Q9BWT3	Q9BRQ6	0.0120458779856562
O60353	Q8NEY1	0.0120458779856562
Q96RS0	Q96PZ0	0.0120458779856562
P05155	Q9UQ49	0.0120458779856562
28452	Q9BV44	0.0120458779856562
Q13464	A5D8V6	0.0120458779856562
Q05655	Q6IQ21	0.0120458779856562
P04196	Q9UQ49	0.0120458779856562
28908	Q8TF39	0.0120458779856562
Q6QNY0	Q9NRR3	0.0120458779856562
O94955	Q9BYK8	0.0120458779856562
P41223	Q9BYK8	0.0120458779856562
P98172	Q14CX7	0.0120458779856562
O14556	P0DN37	0.0120458779856562
P13984	Q5TCX8	0.0120458779856562
Q9BUJ0	Q8NCW5	0.0120458779856562
Q9NQZ7	P21926	0.0120458779856562
Q8N138	Q12891	0.0120458779856562
Q9BUW7	28912	0.0120458779856562
Q6ZRY4	A6NKZ8	0.0120458779856562
Q9Y6M7	28908	0.0120458779856562
P29322	P54707	0.0120458779856562
P49754	Q9NYV4	0.0120458779856562
O43913	A0AVT1	0.0120458779856562
P02790	Q6P1A2	0.0120458779856562
P02763	Q8NBJ4	0.0120458779856562
Q8WWK9	Q96DB5	0.0120458779856562
Q13064	P18031	0.0120458779856562
O43760	Q13064	0.0120458779856562
P13928	P61916	0.0120458779856562
Q96G23	Q5ST30	0.0120458779856562
O15027	112268437	0.0120458779856562
O94903	P17677	0.0120458779856562
Q8NEX9	O75438	0.0120458779856562
P98172	Q6UXD5	0.0120458779856562
P13224	P51511	0.0120458779856562
Q9H4A6	Q6PJF5	0.0120458779856562
O94955	Q16563	0.0120458779856562
Q8IUL8	Q96SQ9	0.0120458779856562
A6NKZ8	Q50LG9	0.0120458779856562
Q9H6H4	28908	0.0120458779856562
388524	Q9UKA4	0.0120458779856562
Q9NUQ2	Q9NZB8	0.0120458779856562
P13984	Q8N441	0.0120458779856562
O94955	Q9H4F1	0.0120458779856562
A7KAX9	28912	0.0120458779856562
P43250	O95758	0.0120458779856562
O60353	Q9Y2C4	0.0120458779856562
Q96A37	O95897	0.0120458779856562
Q9H981	Q12891	0.0120458779856562
388524	Q5VYS8	0.0120458779856562
Q9BSG0	O14556	0.0120458779856562
Q7Z309	3493	0.0120458779856562
Q96SY0	P02652	0.0120458779856562
O43505	Q5W0Z9	0.0120458779856562
Q12891	Q96AD5	0.0120458779856562
Q9NUQ2	P43250	0.0120458779856562
Q8N6M3	P00747	0.0120458779856562
P07919	Q8N465	0.0120458779856562
Q6P4A7	Q9Y5W8	0.0120458779856562
Q96DX4	P08311	0.0120458779856562
Q8NFZ8	Q8IZV2	0.0120458779856562
P33764	28908	0.0120458779856562
Q9UKU0	Q53S58	0.0120458779856562
Q00059	Q5EBL8	0.0120458779856562
Q8IWT3	Q01844	0.0120458779856562
Q96S97	Q9HAU0	0.0120458779856562
Q9H6R6	P33764	0.0120458779856562
O43427	Q08752	0.0120458779856562
Q02818	Q15262	0.0120458779856562
P01024	Q86SG7	0.0120458779856562
P08603	Q6UW68	0.0120458779856562
A6NKZ8	Q8N465	0.0120458779856562
P05155	Q96SY0	0.0120458779856562
P62834	Q9Y3A5	0.0120458779856562
Q9H329	Q5VW36	0.0120458779856562
Q9NZ43	P08574	0.0120458779856562
P51798	Q6PJF5	0.0120458779856562
A6NKZ8	Q8N441	0.0120458779856562
P20248	Q86SG5	0.0120458779856562
Q96IK5	Q6PJF5	0.0120458779856562
Q8N7R7	Q96SQ9	0.0120458779856562
Q14CX7	Q08722	0.0120458779856562
Q9Y6R7	O43760	0.0120458779856562
Q9Y5R4	Q24JP5	0.0120458779856562
Q9Y6K9	Q6PJF5	0.0120458779856562
Q9UQ49	P08246	0.0120458779856562
645345	O60812	0.0120458779856562
P21964	P57723	0.0120458779856562
Q9UDX5	P22607	0.0120458779856562
Q6PJF5	O95613	0.0120458779856562
28452	A4D1P6	0.0120458779856562
Q504T8	Q8N9N2	0.0120458779856562
O14732	O75110	0.0120458779856562
Q96B23	Q9UGU0	0.0120458779856562
P13984	Q8IV63	0.0120458779856562
Q96T88	Q8TER5	0.0120458779856562
P02679	Q86W92	0.0120458779856562
Q5QJE6	P49754	0.0120458779856562
28912	Q9Y5A6	0.0120458779856562
Q9UN36	Q709F0	0.0120458779856562
O75943	P51654	0.0120458779856562
P02679	P05362	0.0120458779856562
Q9H1K1	Q24JP5	0.0120458779856562
Q96L46	P05362	0.0120458779856562
Q8IWA0	P61244	0.0120458779856562
Q9Y6R7	Q9UQ49	0.0120458779856562
P49641	Q9Y2Z9	0.0120458779856562
Q9UN36	P27449	0.0120458779856562
Q8NI60	Q9NYG2	0.0120458779856562
Q99933	Q07866	0.0120458779856562
Q969U6	Q70Z53	0.0120458779856562
Q8NEX9	Q9NTJ4	0.0120458779856562
P15884	Q86SG5	0.0120458779856562
P13984	O75379	0.0120458779856562
O14776	Q9UK28	0.0120458779856562
O95158	Q9BX10	0.0120458779856562
Q9BQC3	A6NKZ8	0.0120458779856562
P43155	Q16635	0.0120458779856562
Q9BWT3	Q14690	0.0120458779856562
Q6ZRI6	Q6PJF5	0.0120458779856562
Q9BRT2	Q14CX7	0.0120458779856562
Q15785	Q96L92	0.0120458779856562
Q96BI1	Q9Y5W8	0.0120458779856562
A7KAX9	Q8NCW6	0.0120458779856562
Q9NR80	Q16629	0.0120458779856562
P45983	Q8WWK9	0.0120458779856562
O15254	P17900	0.0120458779856562
O95461	Q9BWM7	0.0120458779856562
Q8TBE7	P50548	0.0120458779856562
P46531	Q8WVD3	0.0120458779856562
Q9Y274	P21926	0.0120458779856562
Q9NZB8	Q96SQ9	0.0120458779856562
O75460	P26599	0.0120458779856562
P05114	Q8TCE6	0.0120458779856562
Q5JW98	P61916	0.0120458779856562
Q8WVQ1	Q9BX40	0.0120458779856562
Q8WXF0	Q96P11	0.0120458779856562
Q9NP77	Q9H6Z4	0.0120458779856562
Q86Y82	Q05655	0.0120458779856562
Q9NUQ6	Q96IC2	0.0120458779856562
O60353	P62341	0.0120458779856562
Q9P0K1	Q9NRR3	0.0120458779856562
Q15836	Q9P2X3	0.0120458779856562
Q9UPV0	Q6PJF5	0.0120458779856562
Q8IYN2	Q9NRR3	0.0120458779856562
Q9UBC9	Q9NYA4	0.0120458779856562
Q8N5L8	Q96SQ9	0.0120458779856562
O43257	O60812	0.0120458779856562
Q96PZ0	Q96IC2	0.0120458779856562
O75197	P14384	0.0120458779856562
O60812	Q3T8J9	0.0120458779856562
Q9NUT2	Q13064	0.0120458779856562
112268437	O60841	0.0120458779856562
P49754	Q71F23	0.0120458779856562
Q9NW07	O60812	0.0120458779856562
O60716	O95825	0.0120458779856562
Q96RF0	Q7Z6J6	0.0120458779856562
Q8TE56	O43286	0.0120458779856562
Q969U6	Q9NUQ6	0.0120458779856562
P52803	O43286	0.0120458779856562
Q01459	O14524	0.0120458779856562
Q8N0Z8	Q9UHF1	0.0120458779856562
P43005	P03928	0.0120458779856562
Q4VCS5	P01137	0.0120458779856562
Q9Y3C8	Q03518	0.0120458779856562
Q8N5M4	Q7Z6J6	0.0120458779856562
Q9H4F8	P41223	0.0120458779856562
Q86WG5	Q9HA92	0.0120458779856562
O15121	Q9P2X3	0.0120458779856562
Q15126	O00391	0.0120458779856562
Q8N7R7	P49591	0.0120458779856562
Q8IZC7	P13984	0.0120458779856562
Q9NP55	O00567	0.0120458779856562
Q9Y324	Q9Y2Z9	0.0120458779856562
O43286	Q9UKE5	0.0120458779856562
O43286	Q9NZC3	0.0120458779856562
Q13064	O75352	0.0120458779856562
P31431	Q9Y3E5	0.0120458779856562
Q9HD42	Q969S9	0.0120458779856562
Q9UDV7	P08574	0.0120458779856562
Q96S97	Q13114	0.0120458779856562
Q8N138	Q08752	0.0120458779856562
Q8IYS1	O75521	0.0120458779856562
Q9UI95	Q02083	0.0120458779856562
Q03518	Q96ER9	0.0120458779856562
Q9Y519	Q13510	0.0120458779856562
P49590	P59780	0.0120458779856562
Q9BWM7	Q96FE5	0.0120458779856562
Q99622	O14949	0.0120458779856562
Q9UI14	Q03518	0.0120458779856562
Q8NEV8	Q9UM47	0.0120458779856562
Q9NWS9	Q6RFH5	0.0120458779856562
O14730	P11441	0.0120458779856562
Q8NEC7	P08574	0.0120458779856562
O60812	Q6PH81	0.0120458779856562
O14730	Q7Z6Z7	0.0120458779856562
O95158	Q96IC2	0.0120458779856562
P28347	Q9NRR3	0.0120458779856562
Q96DB5	Q6SPF0	0.0120458779856562
P21926	A0PJZ3	0.0120458779856562
P52566	Q9UQ49	0.0120458779856562
Q15785	Q9BUP0	0.0120458779856562
Q96SQ9	Q96IC2	0.0120458779856562
P48509	Q9HC56	0.0120458779856562
Q2NKX8	Q96SQ9	0.0120458779856562
Q15785	Q96CP2	0.0120458779856562
P16220	Q9P2X3	0.0120458779856562
O43822	A0AVT1	0.0120458779856562
P02749	Q9UQ49	0.0120458779856562
P26378	Q86U42	0.0120458779856562
Q92876	Q9Y3B3	0.0120458779856562
Q99797	Q9H269	0.0120458779856562
C9J7I0	Q86TS9	0.0120458779856562
Q6P5Z2	O14732	0.0120458779856562
Q96FC9	O75943	0.0120458779856562
P51511	Q9H1E1	0.0120458779856562
O15431	Q08752	0.0120458779856562
Q13505	Q8N0Y7	0.0120458779856562
Q8NDI1	Q9NRR3	0.0120458779856562
O95158	P61020	0.0120458779856562
Q96FZ2	Q96SQ9	0.0120458779856562
Q96PZ0	Q8NBT0	0.0120458779856562
Q5JW98	O14732	0.0120458779856562
P02647	P04279	0.0120458779856562
Q9GZU7	Q9NTZ6	0.0120458779856562
Q14CX7	Q8TCT6	0.0120458779856562
Q9Y3E5	Q13064	0.0120458779856562
P07093	Q13454	0.0120458779856562
Q6PJ69	Q4G176	0.0120458779856562
Q8NDV1	Q6PJF5	0.0120458779856562
Q9HD42	O95425	0.0120458779856562
Q8ND76	Q6PJF5	0.0120458779856562
O43896	Q9H329	0.0120458779856562
Q16720	Q14CX7	0.0120458779856562
Q7L2Z9	P41223	0.0120458779856562
O94761	Q9Y2T4	0.0120458779856562
Q3LXA3	O95159	0.0120458779856562
Q9HD42	O75461	0.0120458779856562
Q9NS15	Q02930	0.0120458779856562
Q14CX7	Q9NPF0	0.0120458779856562
Q8TCT0	Q9H1C4	0.0120458779856562
Q9NZH0	P48645	0.0120458779856562
O15085	Q9NRR3	0.0120458779856562
O15033	P26599	0.0120458779856562
P49590	Q8NFT2	0.0120458779856562
Q96S16	Q7Z6J6	0.0120458779856562
O94864	Q9NS15	0.0120458779856562
Q9UNK0	Q14CX7	0.0120458779856562
Q8IUL8	Q96MX3	0.0120458779856562
A3KMH1	P49643	0.0120458779856562
Q9NYA4	Q96DB5	0.0120458779856562
Q8N1G2	Q504T8	0.0120458779856562
Q3LXA3	Q9NRX5	0.0120458779856562
Q9NPD7	Q16777	0.0120458779856562
P40121	P23490	0.0120458779856562
P00747	Q9NYA4	0.0120458779856562
Q9Y6M7	Q9NXG2	0.0120458779856562
Q9UBV7	Q6UXD5	0.0120458779856562
Q9UBQ6	Q8N8Y2	0.0120458779856562
Q6RW13	Q06124	0.0120458779856562
Q8TE99	Q9H1C4	0.0120458779856562
P16070	Q9NPF0	0.0120458779856562
A6NFQ2	Q3LXA3	0.0120458779856562
Q9Y3B3	Q6UXD5	0.0120458779856562
Q9H300	Q96AD5	0.0120458779856562
P49760	Q9UGU0	0.0120458779856562
Q8TB61	Q6UXD5	0.0120458779856562
P48509	Q8TCT7	0.0120458779856562
P61916	28908	0.0120458779856562
P13284	Q9Y4K0	0.0120458779856562
Q86UA1	O15062	0.0120458779856562
Q96AY2	P19525	0.0120458779856562
Q71RG4	Q08752	0.0120458779856562
P43155	B9A064	0.0120458779856562
Q8WVV9	Q9BQE9	0.0120458779856562
Q9UN36	Q15468	0.0120458779856562
Q86UN3	P61106	0.0120458779856562
Q8N3Y7	P27449	0.0120458779856562
260334	Q06124	0.0120458779856562
A6NFI3	Q9BX40	0.0120458779856562
Q9NS84	Q9H1C4	0.0120458779856562
Q8NCA5	A1L390	0.0120458779856562
Q96BW9	Q7Z6J6	0.0120458779856562
Q08397	Q9NRR3	0.0120458779856562
P15309	Q9GZR5	0.0120458779856562
Q9BQC3	P50542	0.0120458779856562
Q01167	P21128	0.0120458779856562
Q13505	O75582	0.0120458779856562
Q9UEU0	Q15526	0.0120458779856562
O60353	Q8N442	0.0120458779856562
P43250	P19525	0.0120458779856562
Q15043	Q6P4F1	0.0120458779856562
P49590	O14775	0.0120458779856562
O75496	Q6PJF5	0.0120458779856562
Q13464	Q29983	0.0120458779856562
Q9GZY4	P21926	0.0120458779856562
Q9BWL3	Q14CX7	0.0120458779856562
P21128	P27449	0.0120458779856562
Q9NP78	Q9H1C4	0.0120458779856562
P23368	Q9H410	0.0120458779856562
Q9H6U8	Q6UXD5	0.0120458779856562
Q96N06	O15460	0.0120458779856562
Q15012	Q9NRR3	0.0120458779856562
Q86UD1	Q96AD5	0.0120458779856562
Q01664	Q9NRR3	0.0120458779856562
P22914	Q9NRR3	0.0120458779856562
Q86UQ0	Q9NRR3	0.0120458779856562
O43913	Q6PJF5	0.0120458779856562
Q8WV41	Q96T88	0.0120458779856562
Q9P2J5	Q8WWI5	0.0120458779856562
P55197	Q9NRR3	0.0120458779856562
Q92625	28912	0.0120458779856562
Q8TEB9	P51511	0.0120458779856562
28896	P0CG47	0.0120458779856562
Q9NWM8	Q6UXD5	0.0120458779856562
Q9BXB1	Q86XX4	0.0120458779856562
Q8N8Y2	P17152	0.0120458779856562
O60476	Q14CX7	0.0120458779856562
Q8NDV1	P21926	0.0120458779856562
Q9NXG2	Q8N954	0.0120458779856562
Q8IWT6	P25685	0.0120458779856562
A5A3E0	P02788	0.0120458779856562
O94925	Q9H2C2	0.0120458779856562
O14556	Q9NX47	0.0120458779856562
A6NFI3	Q96PZ0	0.0120458779856562
56154	Q8NF37	0.0120458779856562
P36955	Q8N8R3	0.0120458779856562
Q9BVC6	Q99828	0.0120458779856562
Q15526	O43542	0.0120458779856562
Q9NR80	P84103	0.0120458779856562
Q96BI1	O14730	0.0120458779856562
A0AVT1	Q96CP2	0.0120458779856562
P43155	P01037	0.0120458779856562
Q6UXV4	Q9P2X3	0.0120458779856562
P49760	Q9H2G2	0.0120458779856562
C9J7I0	Q6P161	0.0120458779856562
Q06203	Q8N4C8	0.0120458779856562
P43005	Q92824	0.0120458779856562
P03886	Q14CX7	0.0120458779856562
Q96FZ7	O94903	0.0120458779856562
Q08752	O76062	0.0120458779856562
P12883	Q6P6C2	0.0120458779856562
Q9UIU6	O60812	0.0120458779856562
Q9NYV4	Q99622	0.0120458779856562
Q68DH5	Q99828	0.0120458779856562
P46531	Q9UJA3	0.0120458779856562
P25445	Q9NRY4	0.0120458779856562
Q6UUV7	Q9NRR3	0.0120458779856562
Q13286	O14732	0.0120458779856562
O94761	Q8TDM6	0.0120458779856562
Q14624	P24468	0.0120458779856562
O15431	P50542	0.0120458779856562
P49590	O75157	0.0120458779856562
O75844	Q92508	0.0120458779856562
O14641	Q6PJF5	0.0120458779856562
Q96EY9	P01112	0.0120458779856562
Q86VQ1	Q9NRR3	0.0120458779856562
Q02383	P02679	0.0120458779856562
P63027	Q9P2X3	0.0120458779856562
Q9NXR1	P01137	0.0120458779856562
P30414	Q9H2G2	0.0120458779856562
Q96T88	Q9NYW8	0.0120458779856562
Q8IUL8	P59923	0.0120458779856562
Q8ND56	P28749	0.0120458779856562
Q13480	Q9NRR3	0.0120458779856562
P19525	A2RRD8	0.0120458779856562
Q9BV23	Q96S97	0.0120458779856562
Q92993	Q7Z6J6	0.0120458779856562
Q8NBZ7	Q13585	0.0120458779856562
Q9BTE6	Q9UKM9	0.0120458779856562
Q9BWT3	Q8N567	0.0120458779856562
Q99973	Q8ND56	0.0120458779856562
Q8IUX1	Q92791	0.0120458779856562
P52655	Q9HD42	0.0120458779856562
Q9NZB8	Q6P9A2	0.0120458779856562
Q70Z53	Q9BX63	0.0120458779856562
Q9BRD0	Q9Y624	0.0120458779856562
Q9H081	Q96T88	0.0120458779856562
O94761	P31431	0.0120458779856562
Q7Z6J9	Q96CM3	0.0120458779856562
O43427	Q96S97	0.0120458779856562
P02671	P04279	0.0120458779856562
Q96T88	Q5FWF4	0.0120458779856562
Q9NQ84	O14732	0.0120458779856562
Q9NYG2	P55061	0.0120458779856562
Q01167	Q8N3Y7	0.0120458779856562
Q8IXL7	O75635	0.0120458779856562
P19086	Q02083	0.0120458779856562
Q9ULW0	Q9UMX0	0.0120458779856562
O14893	Q14CX7	0.0120458779856562
P49590	Q9Y2G0	0.0120458779856562
P50548	Q9NQS3	0.0120458779856562
P0CG47	P02747	0.0120458779856562
Q9HA82	Q9HA92	0.0120458779856562
P23368	P31274	0.0120458779856562
Q9H6Q4	Q9NRR3	0.0120458779856562
A8MVW0	P00450	0.0120458779856562
Q9UDY2	Q9H329	0.0120458779856562
Q6P1A2	Q8N3Y7	0.0120458779856562
O43760	Q9Y2T4	0.0120458779856562
Q9UKU0	Q8N6S5	0.0120458779856562
Q14978	O60262	0.0120458779856562
P62341	P43005	0.0120458779856562
P01024	P61916	0.0120458779856562
P49590	Q9P1Y5	0.0120458779856562
P43155	Q86SG5	0.0120458779856562
P12273	244	0.0120458779856562
Q9Y561	Q6UXD5	0.0120458779856562
Q96H55	Q96HR9	0.0120458779856562
Q9NUQ6	Q96MH7	0.0120458779856562
Q96L93	Q9NRR3	0.0120458779856562
Q9UN36	O95297	0.0120458779856562
O75844	Q14CX7	0.0120458779856562
Q8N0U8	Q9P218	0.0120458779856562
O43286	Q9Y3B6	0.0120458779856562
Q9BWT3	Q86Y82	0.0120458779856562
Q13825	Q9NRR3	0.0120458779856562
Q9NP61	Q9NRR3	0.0120458779856562
O43286	Q9Y255	0.0120458779856562
Q96T88	O43314	0.0120458779856562
P18846	Q7Z6J6	0.0120458779856562
O43674	Q14CX7	0.0120458779856562
Q9BWH2	P50542	0.0120458779856562
P02749	P49590	0.0120458779856562
Q96GC9	Q99828	0.0120458779856562
P10588	Q9Y5Y0	0.0120458779856562
Q16698	Q0D2I5	0.0120458779856562
Q7L3S4	O00744	0.0120458779856562
P78357	Q9NS86	0.0120458779856562
P13928	P33764	0.0120458779856562
Q96BI1	Q4G0I0	0.0120458779856562
Q96L46	P51178	0.0120458779856562
P50548	O60507	0.0120458779856562
P51178	P09668	0.0120458779856562
P78344	P35453	0.0120458779856562
Q8NCJ5	Q9NZJ5	0.0120458779856562
Q8NBL1	Q96AD5	0.0120458779856562
Q6P2P2	P08574	0.0120458779856562
Q96RL1	Q9NRR3	0.0120458779856562
O95639	Q9Y6E2	0.0120458779856562
O60812	Q8IVT5	0.0120458779856562
O43286	Q6ZNA4	0.0120458779856562
Q14667	Q70EL1	0.0120458779856562
Q8ND56	Q7Z388	0.0120458779856562
O43286	P55273	0.0120458779856562
Q5T200	Q6PJF5	0.0120458779856562
Q9NYA4	P32926	0.0120458779856562
Q9NV56	O75688	0.0120458779856562
Q9HD42	Q5VU43	0.0120458779856562
Q9NUT2	O75582	0.0120458779856562
Q9P2X3	P18031	0.0120458779856562
P17677	Q14CX7	0.0120458779856562
Q96AJ9	Q6SPF0	0.0120458779856562
Q9NTJ4	Q86SG5	0.0120458779856562
Q9UJH8	Q9H4K7	0.0120458779856562
Q8IUL8	Q9H9S5	0.0120458779856562
Q96S97	O75379	0.0120458779856562
Q13683	Q9Y2Z9	0.0120458779856562
A1L170	Q9P2I0	0.0120458779856562
Q8NC67	Q05655	0.0120458779856562
P02763	P33764	0.0120458779856562
Q9NX70	Q9UJH8	0.0120458779856562
P48509	Q7Z3C6	0.0120458779856562
P00395	O75582	0.0120458779856562
Q8IYL2	O14732	0.0120458779856562
Q13064	Q9NX76	0.0120458779856562
Q6S8J3	Q6NXR4	0.0120458779856562
P49590	O43426	0.0120458779856562
P50542	Q6NUT3	0.0120458779856562
Q16563	Q9H1E1	0.0120458779856562
P13928	O60232	0.0120458779856562
Q15434	A0AVT1	0.0120458779856562
Q6NZ67	O15533	0.0120458779856562
Q6P9A2	P29558	0.0120458779856562
P35251	Q93052	0.0120458779856562
P02675	P04279	0.0120458779856562
Q9BQ48	Q6P6C2	0.0120458779856562
P05362	O43240	0.0120458779856562
Q8NCG7	Q9P2X3	0.0120458779856562
P04004	Q9BXP2	0.0120458779856562
P15309	Q9NZC7	0.0120458779856562
Q00059	P53365	0.0120458779856562
Q8TAD8	Q9H9Y6	0.0120458779856562
Q9Y3P9	Q15075	0.0120458779856562
O60447	Q9NRR3	0.0120458779856562
P05362	P01009	0.0120458779856562
Q96B23	P00450	0.0120458779856562
O15400	O14732	0.0120458779856562
Q8NEX9	Q16563	0.0120458779856562
P49590	Q86XR8	0.0120458779856562
Q9HAU5	Q9H4G4	0.0120458779856562
Q9NP64	O96017	0.0120458779856562
Q9GZM8	Q15075	0.0120458779856562
P00450	Q96E35	0.0120458779856562
Q96EV8	Q15075	0.0120458779856562
P20337	Q9ULQ1	0.0120458779856562
O75165	A0AVT1	0.0120458779856562
P25490	Q6P9A2	0.0120458779856562
Q8NCJ5	O14757	0.0120458779856562
Q9C0B1	P46531	0.0120458779856562
Q14624	Q9UQ49	0.0120458779856562
Q8WUY8	O96017	0.0120458779856562
P02790	A8MVW0	0.0120458779856562
Q9Y5H3	Q01814	0.0120458779856562
O94903	Q7L592	0.0120458779856562
P00747	Q9BV44	0.0120458779856562
Q8N8Y2	P02679	0.0120458779856562
Q6AZY7	Q08722	0.0120458779856562
Q9UHF1	P50443	0.0120458779856562
Q9UN36	Q92692	0.0120458779856562
O94886	O15533	0.0120458779856562
Q9UBH6	Q14CX7	0.0120458779856562
Q9NTN9	O60427	0.0120458779856562
Q14919	Q9Y5B9	0.0120458779856562
Q9NS86	Q8WVY7	0.0120458779856562
Q92901	Q8N1S5	0.0120458779856562
Q8N1I0	Q8IY17	0.0120458779856562
Q86SG5	P15923	0.0120458779856562
Q8N8Y2	Q9BSR8	0.0120458779856562
P26599	Q8IVT5	0.0120458779856562
P53708	Q8WW22	0.0120458779856562
Q9BWT3	O75569	0.0120458779856562
P07947	Q96CP2	0.0120458779856562
28299	P0CG47	0.0120458779856562
Q96DB5	Q92802	0.0120458779856562
P78357	Q7Z388	0.0120458779856562
Q9BWT3	Q16629	0.0120458779856562
Q96S16	Q6PJF5	0.0120458779856562
Q9H0N5	Q96EX3	0.0120458779856562
Q9UKU0	Q96A26	0.0120458779856562
Q7Z3K3	Q12891	0.0120458779856562
Q9Y6R7	Q96SY0	0.0120458779856562
Q5HYI7	Q14CX7	0.0120458779856562
Q9NY26	Q03518	0.0120458779856562
Q9NUQ2	Q8NBW4	0.0120458779856562
Q9H7E9	O14628	0.0120458779856562
P23490	Q16777	0.0120458779856562
O75063	Q9Y6L7	0.0120458779856562
Q96S97	Q9NZ43	0.0120458779856562
O00232	P51790	0.0120458779856562
Q6PJ61	Q00013	0.0120458779856562
O60231	Q7Z3K6	0.0120458779856562
Q9UKU0	P0CG47	0.0120458779856562
Q15424	Q96RT7	0.0120458779856562
Q8IUL8	Q16394	0.0120458779856562
Q6PID8	Q70Z53	0.0120458779856562
O75526	Q9UKX2	0.0120458779856562
O95758	Q9BX10	0.0120458779856562
Q96S97	Q96K19	0.0120458779856562
A0AVT1	O94889	0.0120458779856562
Q9NWQ8	Q14CX7	0.0120458779856562
P54707	Q9Y4D7	0.0120458779856562
P78316	Q96S97	0.0120458779856562
Q96S44	Q96AD5	0.0120458779856562
Q9Y619	Q6UXT9	0.0120458779856562
P49641	Q9Y3E0	0.0120458779856562
Q14694	P00352	0.0120458779856562
Q9NXG2	Q96H22	0.0120458779856562
Q9GZU7	P28838	0.0120458779856562
Q9P273	P48645	0.0120458779856562
Q9NYA4	P21128	0.0120458779856562
C9J7I0	Q9H4B6	0.0120458779856562
P23368	P49454	0.0120458779856562
Q6PJF5	Q96ER9	0.0120458779856562
Q86WG5	Q6UX07	0.0120458779856562
Q7Z2T5	Q8IUL8	0.0120458779856562
Q8TCT0	Q5RI15	0.0120458779856562
Q5T749	Q9NQW6	0.0120458779856562
Q9GZY4	Q96SQ9	0.0120458779856562
Q9P0V3	P38919	0.0120458779856562
Q96IK5	Q03518	0.0120458779856562
Q9NS84	A4D1E9	0.0120458779856562
Q9Y2J4	28912	0.0120458779856562
Q9H8G2	Q15527	0.0120458779856562
Q7Z2T5	Q15526	0.0120458779856562
Q9NZW5	O94925	0.0120458779856562
Q8N9N5	O15254	0.0120458779856562
Q9NUT2	O94952	0.0120458779856562
O60812	Q9Y4B4	0.0120458779856562
Q8N8Y2	Q9UNK0	0.0120458779856562
Q9HAB8	Q8IVL6	0.0120458779856562
P50151	Q9NV31	0.0120458779856562
Q5JW98	Q01459	0.0120458779856562
Q9Y6N5	P27449	0.0120458779856562
O43795	O15062	0.0120458779856562
Q9BY50	P21926	0.0120458779856562
O14936	Q00059	0.0120458779856562
Q9UHD9	Q96F63	0.0120458779856562
P55795	Q9BYC8	0.0120458779856562
Q53S58	Q6UXT9	0.0120458779856562
Q96FC9	28908	0.0120458779856562
Q92888	84919	0.0120458779856562
Q96FV9	Q6ZMK1	0.0120458779856562
Q92785	Q9UM47	0.0120458779856562
Q5U3C3	O14732	0.0120458779856562
Q9BV81	P56134	0.0120458779856562
P14649	Q6XUX3	0.0120458779856562
O43542	P01033	0.0120458779856562
Q96DU7	Q08752	0.0120458779856562
Q93052	85349	0.0120458779856562
P43897	Q99622	0.0120458779856562
Q96MH6	Q6PJF5	0.0120458779856562
P81408	Q05655	0.0120458779856562
O60353	Q9H0P0	0.0120458779856562
P16260	Q96AD5	0.0120458779856562
Q6NZY4	P05090	0.0120458779856562
Q16777	Q9NXE8	0.0120458779856562
Q9H6U8	Q8NBZ7	0.0120458779856562
Q96G46	O60812	0.0120458779856562
Q9Y3B2	Q96H22	0.0120458779856562
Q96EB6	P19404	0.0120458779856562
Q9HD42	O95639	0.0120458779856562
P43155	P49862	0.0120458779856562
P58340	A3KN83	0.0120458779856562
Q96IK5	Q9NUQ6	0.0120458779856562
Q68CQ4	Q7Z6J6	0.0120458779856562
Q9Y227	P49641	0.0120458779856562
P21964	Q5UCC4	0.0120458779856562
Q8N511	P07919	0.0120458779856562
Q6PJ69	Q8TB72	0.0120458779856562
P00450	Q6P1A2	0.0120458779856562
Q9Y2I8	P38919	0.0120458779856562
P48509	Q8TDW7	0.0120458779856562
P20339	Q9BYC5	0.0120458779856562
O15155	Q5RI15	0.0120458779856562
Q01459	Q86SG7	0.0120458779856562
Q99985	Q7Z388	0.0120458779856562
Q07960	P04279	0.0120458779856562
Q86SX3	P04632	0.0120458779856562
P00747	Q7Z3C6	0.0120458779856562
Q12948	Q6PJF5	0.0120458779856562
Q9UJA3	Q02083	0.0120458779856562
Q9NRB3	O15091	0.0120458779856562
O95158	Q6P1S2	0.0120458779856562
Q9Y277	Q8N428	0.0120458779856562
Q8TEY7	Q14CX7	0.0120458779856562
Q86XP0	Q9Y3B3	0.0120458779856562
Q9UN37	P18858	0.0120458779856562
Q6AZY7	Q5J8M3	0.0120458779856562
Q96SY0	P08246	0.0120458779856562
Q96T88	Q8IVT5	0.0120458779856562
Q9Y2T7	Q9NXG2	0.0120458779856562
O43602	Q08752	0.0120458779856562
Q99569	P04792	0.0120458779856562
Q01459	O00399	0.0120458779856562
O00159	Q9BU64	0.0120458779856562
28912	Q16563	0.0120458779856562
Q8WY07	Q99828	0.0120458779856562
P41218	P0CG47	0.0120458779856562
Q6NZ67	P10636	0.0120458779856562
Q9H330	Q6PJF5	0.0120458779856562
Q15906	Q6PJF5	0.0120458779856562
Q9Y5X3	Q9BZ76	0.0120458779856562
Q9UBC1	P41223	0.0120458779856562
Q92974	P02679	0.0120458779856562
P0CG47	100507685	0.0120458779856562
O96014	P83881	0.0120458779856562
P13716	P02788	0.0120458779856562
Q8N8Y2	Q9UBV7	0.0120458779856562
Q14766	Q02083	0.0120458779856562
Q96DA2	Q7Z333	0.0120458779856562
Q9BVC6	Q96DB5	0.0120458779856562
P51114	Q3T8J9	0.0120458779856562
Q6PCB8	O95897	0.0120458779856562
P53803	O75635	0.0120458779856562
Q9Y3A5	Q5VTL8	0.0120458779856562
Q9BX95	O14732	0.0120458779856562
A6NKZ8	Q6PCD5	0.0120458779856562
O15042	Q70Z53	0.0120458779856562
Q6UVY6	Q14624	0.0120458779856562
Q9H967	O75323	0.0120458779856562
P04279	28908	0.0120458779856562
P04004	Q6R327	0.0120458779856562
P22607	P19634	0.0120458779856562
O60231	Q9Y2Z9	0.0120458779856562
P01024	P33764	0.0120458779856562
P33764	O14732	0.0120458779856562
P05412	28908	0.0120458779856562
Q92838	P43005	0.0120458779856562
Q8NBM8	O75635	0.0120458779856562
Q9H6R6	Q5JW98	0.0120458779856562
Q86Z23	P61020	0.0120458779856562
O14974	P05164	0.0120458779856562
Q7KZ85	Q4VC05	0.0120458779856562
P53634	P43155	0.0120458779856562
Q6UWU2	Q7Z3U7	0.0120458779856562
P19174	Q8WVY7	0.0120458779856562
P61803	P12429	0.0120458779856562
Q8IUH4	Q05655	0.0120458779856562
Q9GZS3	O15162	0.0120458779856562
Q9NVA1	Q96B96	0.0120458779856562
Q9GZM5	O43290	0.0120458779856562
P0DI82	28908	0.0120458779856562
P38919	O14795	0.0120458779856562
Q9NWV8	P48645	0.0120458779856562
Q70Z53	P78559	0.0120458779856562
P05976	Q9Y2Z2	0.0120458779856562
P50548	Q9HCN3	0.0120458779856562
Q9H819	O15533	0.0120458779856562
Q9NTN9	Q8NHH9	0.0120458779856562
Q6UXV4	P26885	0.0120458779856562
A1XBS5	P05114	0.0120458779856562
Q8NCS7	O00584	0.0120458779856562
O60812	Q8TER5	0.0120458779856562
Q96DB5	P06400	0.0120458779856562
P0C2W1	Q6PJF5	0.0120458779856562
P54707	Q99985	0.0120458779856562
P05114	Q6N075	0.0120458779856562
Q9BWM7	Q00973	0.0120458779856562
Q8N8J7	Q86W92	0.0120458779856562
Q9HBH1	Q96RR4	0.0120458779856562
Q8NBK3	P61020	0.0120458779856562
Q07960	132430	0.0120458779856562
P10588	Q96B77	0.0120458779856562
Q9Y6H1	P49862	0.0120458779856562
Q12891	O60921	0.0120458779856562
Q69YN2	Q86W92	0.0120458779856562
28912	Q9GZR5	0.0120458779856562
Q9BQC6	P18827	0.0120458779856562
Q9P287	Q8N8L6	0.0120458779856562
Q8N5K1	P45983	0.0120458779856562
Q7Z3K6	O60812	0.0120458779856562
Q9BX63	Q86XF0	0.012045869603753
P46977	Q9P2W9	0.012045869603753
Q9UBC1	P52298	0.0120458658784627
Q96HE9	P00338	0.0120458658784627
O75475	Q9UBR5	0.0120458649471402
P37198	P61421	0.0120458491146564
Q92947	P01374	0.0120458379387855
P49321	Q8WUA2	0.0120458295568823
P46060	Q7Z4H7	0.0120458044111728
Q14774	Q6UWP8	0.0120457988232374
Q6UWP8	P55198	0.0120457988232374
P09104	Q8WVD5	0.0120457988232374
Q4VC31	P07864	0.0120457876473665
P23284	O43633	0.0120457801967859
O60716	Q8N0X4	0.0120457550510764
P23396	P98088	0.0120457485318183
Q569K4	P09651	0.0120457485318183
P25786	P30301	0.0120457466691732
P35579	Q9H063	0.0120457457378506
P35579	Q5GH73	0.0120457457378506
O75381	Q68CZ6	0.012045744806528
Q6FI13	Q16527	0.0120457420125603
P19338	O95202	0.0120457392185926
Q7Z2W9	O94832	0.0120457364246249
Q9NVW2	Q99638	0.0120457336306571
P51617	Q8WWU7	0.0120457336306571
Q6PJG9	Q02218	0.0120457336306571
P51790	Q5H8A4	0.0120457308366894
Q9H4L4	Q8IXW5	0.0120457271113991
O60716	Q06547	0.0120457261800765
Q9Y5Z4	Q15293	0.012045725248754
Q9UN74	100507680	0.0120457243174314
O14654	Q86SK9	0.0120457205921411
Q13445	P62249	0.0120457205921411
Q14203	Q8N6L1	0.0120457112789154
Q96DZ1	P15311	0.0120457084849476
P06576	O14640	0.0120457019656896
Q9Y5Q8	O76031	0.012045701034367
P28288	Q9H6E4	0.0120457001030445
Q96A49	Q92820	0.0120456898584961
Q9P2S5	P00387	0.012045681476593
Q8NEN9	Q13501	0.0120456768199801
Q8TEQ6	P84103	0.0120456712320446
P61026	O60762	0.0120456684380769
O95487	Q9BVS4	0.0120456544682383
P31949	P27361	0.0120456498116254
Q9H8Y8	P47224	0.0120456479489803
Q9NRA8	Q9UBB9	0.0120456404983997
Q9P281	P27482	0.0120456339791417
Q9NX47	Q9BXW9	0.0120456339791417
Q504T8	Q96EE3	0.0120456339791417
P54753	Q13444	0.0120456339791417
P61163	Q8TED0	0.0120456265285611
O75369	Q14554	0.0120456125587224
P04626	Q9UKV8	0.012045606970787
Q05048	Q96C19	0.0120456060394644
O15146	O00469	0.0120456051081418
P00918	Q13772	0.0120456023141741
P16152	Q3SY00	0.0120456023141741
P09429	P45381	0.0120456023141741
Q07954	Q8TD46	0.0120456023141741
Q9H0R4	Q9Y5A9	0.0120456023141741
Q8IZP1	Q9UJV9	0.0120456023141741
Q9P0V8	Q8N1F7	0.0120456023141741
P62805	Q96P31	0.0120456023141741
Q9P0V8	P61247	0.0120456023141741
Q86UA1	Q8TBZ0	0.0120456023141741
P12270	Q6NUT2	0.0120456023141741
Q8N884	Q15233	0.0120456023141741
P62913	Q8N4H0	0.0120456023141741
P62906	Q8N5U0	0.0120456023141741
P25788	Q8N5U0	0.0120456023141741
Q96JA3	Q9UJV9	0.0120456023141741
Q9P035	Q9Y6W8	0.0120456023141741
Q96EI5	Q6NUT2	0.0120456023141741
P49184	P62913	0.0120456023141741
Q07954	Q9NPH5	0.0120456023141741
Q9P0V8	P53621	0.0120456023141741
A2RU48	P55786	0.0120456023141741
Q8IZP1	P35268	0.0120456023141741
Q8NC51	P03952	0.0120456023141741
P42766	Q8N4H0	0.0120456023141741
Q99518	Q9BS26	0.0120456023141741
P98182	Q9BS26	0.0120456023141741
Q96RD9	P25788	0.0120456023141741
P42766	P01588	0.0120456023141741
P42766	O60285	0.0120456023141741
Q9BSJ6	P35268	0.0120456023141741
Q9BS26	Q9H0R4	0.0120456023141741
Q8NC51	Q5BKY1	0.0120456023141741
Q8WXX5	Q96PJ5	0.0120456023141741
P09429	P15941	0.0120456023141741
Q8N884	P31483	0.0120456023141741
P16152	Q8N8A2	0.0120456023141741
P36639	Q8IZP1	0.0120456023141741
P48380	P63244	0.0120456023141741
Q96JA3	P36639	0.0120456023141741
P01903	P63244	0.0120456023141741
P09429	P78552	0.0120456023141741
P12532	Q03431	0.0120456023141741
Q8WVM8	Q96P31	0.0120456023141741
P31483	P49184	0.0120456023141741
Q8WY91	Q8WVX9	0.0120456023141741
Q0VDG4	Q9P035	0.0120456023141741
P61254	Q96PJ5	0.0120456023141741
Q8TBB1	O14602	0.0120456023141741
Q6TDU7	P31150	0.0120456023141741
Q68D86	P43243	0.0120456023141741
Q99518	O43852	0.0120456023141741
Q99873	Q8IZP1	0.0120456023141741
O14602	P03952	0.0120456023141741
P62249	P02766	0.0120456023141741
Q96RD9	Q16543	0.0120456023141741
P01588	Q9H3G5	0.0120456023141741
O43615	P45381	0.0120456023141741
P62851	Q6EKJ0	0.0120456023141741
P01588	P31483	0.0120456023141741
Q96JA3	P35268	0.0120456023141741
Q8TE68	Q15233	0.0120456023141741
Q15365	Q8IZP1	0.0120456023141741
Q9UN86	P20783	0.0120456023141741
Q0VDG4	P39656	0.0120456023141741
Q8IZP1	Q92945	0.0120456023141741
Q02078	P40925	0.0120456023141741
Q99873	P08709	0.0120456023141741
P21453	Q15233	0.0120456023141741
A6PVS8	Q15233	0.0120456023141741
Q96PJ5	P62913	0.0120456023141741
Q92633	Q9BS26	0.0120456023141741
Q92499	P45381	0.0120456023141741
Q8N5U0	Q92945	0.0120456023141741
Q96PJ5	Q16543	0.0120456023141741
P78395	P12532	0.0120456023141741
P62249	Q96PJ5	0.0120456023141741
Q9NZJ6	P16152	0.0120456023141741
Q0VDG4	O14602	0.0120456023141741
P62906	Q8IZP1	0.0120456023141741
P12532	Q96RD9	0.0120456023141741
Q9P2J5	P08709	0.0120456023141741
P16152	Q9H257	0.0120456023141741
Q92562	Q9P2J5	0.0120456023141741
Q8N8R3	Q9Y265	0.0120455976575613
Q9H9T3	Q9GZT8	0.0120455855503678
P38646	O75348	0.0120455855503678
Q6IN85	Q9BUP0	0.0120455678552389
Q9NUQ7	P27348	0.0120455622673034
Q00610	Q6ZSI9	0.0120455557480454
O43615	P21283	0.0120455473661422
Q5JTW2	P30050	0.0120455371215939
P51617	Q8IVD9	0.0120455296710133
Q9HB71	Q10472	0.012045525945723
Q9Y3U8	O75909	0.0120455073192715
Q01968	P22102	0.0120455073192715
O00566	Q9UNH7	0.012045495212078
Q92564	P14625	0.0120454849675297
P08243	Q2PZI1	0.0120454737916588
Q9Y2Z0	P23229	0.0120454737916588
Q9Y6E0	P39656	0.0120454737916588
P20337	Q9BQ61	0.0120454737916588
P26358	P57721	0.0120454737916588
O75381	P21291	0.0120454737916588
P82979	Q658Y4	0.0120454737916588
Q9H1C4	Q9UBU9	0.0120454737916588
Q8NFJ5	P41091	0.0120454737916588
O75526	O94905	0.0120454737916588
Q13177	O75787	0.0120454737916588
Q8IV08	Q13177	0.0120454737916588
O75526	O43399	0.0120454737916588
Q99715	Q15758	0.0120454737916588
Q16880	P24752	0.0120454737916588
Q9NX61	Q14566	0.0120454737916588
P62308	P54709	0.0120454737916588
P18077	P22455	0.0120454737916588
O14646	Q14566	0.012045469135046
P48444	Q86U42	0.0120454616844654
P51617	Q0P6H9	0.0120454607531428
100507703	P54652	0.0120454607531428
Q53GQ0	Q8IV77	0.0120454570278525
Q13395	P33176	0.0120454458519816
O60343	P0CG47	0.0120454439893364
O00571	O95278	0.012045431882143
O43657	P06576	0.0120454300194978
Q99547	O75934	0.0120454272255301
Q9NVU7	P35527	0.0120454235002398
Q9Y4C1	P12270	0.0120454235002398
P62714	Q16610	0.0120454216375947
P68871	O15397	0.0120454216375947
54718	Q8IZ52	0.0120454216375947
Q15269	P38606	0.0120454113930463
P09012	P26640	0.0120453909039497
P60201	O00264	0.0120453871786594
Q9H583	P19367	0.0120453741401433
O95801	Q9Y3I1	0.0120453666895627
Q8NEY1	Q3B7T1	0.0120453648269176
Q92841	P28482	0.0120453536510467
O00217	P10589	0.012045350857079
Q13363	Q9H4M9	0.0120453424751758
P29966	P35222	0.0120453396812081
Q9NVX2	Q00688	0.0120453312993049
Q9Y4W2	P52435	0.0120453098788857
Q00341	Q02880	0.0120452744886279
O00165	Q92499	0.0120452670380473
Q15417	Q8N680	0.0120452661067247
P14649	O43347	0.0120452651754021
Q9Y241	P57721	0.0120452521368861
P49368	Q8NAB2	0.0120452502742409
Q9H6U8	P62191	0.0120452465489506
Q5QGT7	P50213	0.01204523909837
Q13263	Q6PJ21	0.0120452372357249
Q96H78	P13639	0.0120452363044023
P12268	P09629	0.0120452344417572
P16403	O60925	0.0120452269911766
Q14498	Q9NRR3	0.0120452204719185
O14646	Q9Y490	0.0120452158153057
Q9UKF6	P40227	0.0120452148839831
P08648	P57740	0.0120451971888542
O94888	Q8IVD9	0.0120451971888542
Q0P6D6	O60716	0.0120451971888542
Q9UPV0	O14640	0.0120451971888542
Q9Y5J1	P12035	0.0120451971888542
Q15811	Q8N8E3	0.0120451971888542
Q8TF01	P98179	0.0120451971888542
P57740	Q9H6L5	0.0120451971888542
Q5SZL2	Q14687	0.0120451971888542
Q5MIZ7	Q8IVD9	0.0120451971888542
O15061	Q8NHQ8	0.0120451971888542
Q5T8D3	P57740	0.0120451971888542
Q8WXX7	Q8IVD9	0.0120451971888542
P49821	Q9Y5J1	0.0120451971888542
O60716	Q0VF96	0.0120451971888542
P57740	O95210	0.0120451971888542
Q13426	Q8IVD9	0.0120451971888542
A7E2V4	Q6KC79	0.0120451971888542
Q15397	Q9H7U1	0.0120451971888542
Q92979	Q9UKE5	0.0120451971888542
Q9C0B6	Q8N4Q1	0.0120451850816607
O95373	O75787	0.0120451776310801
P35580	O75838	0.0120451766997575
Q4VC31	O00754	0.0120451692491769
P35251	Q9H7H0	0.0120451664552092
A1L0T0	P12814	0.012045158073306
P30876	P35453	0.0120451301336288
Q8NBJ5	Q9H0W5	0.0120451301336288
Q969X5	Q15003	0.0120451301336288
Q8IV08	P51970	0.0120451301336288
O75794	P60520	0.0120451301336288
A8MV81	Q9P0T7	0.0120451301336288
Q9NRR5	P60520	0.0120451301336288
Q9NZ45	Q15051	0.0120451301336288
P05026	P16278	0.0120451301336288
Q8NI60	Q9NYR9	0.0120451301336288
P49815	O43823	0.0120451301336288
Q5BKZ1	Q96RU8	0.0120451292023062
P62195	Q6GYQ0	0.0120451292023062
P35270	Q9Y2V2	0.0120451273396611
Q9UQL6	Q9Y5A9	0.0120451264083385
Q9P2E3	Q86YD1	0.0120451254770159
P51617	P51654	0.0120451236143708
O00186	Q58WW2	0.0120451236143708
Q8IWT6	P09543	0.0120451236143708
Q9UHI6	O43824	0.0120451236143708
Q9NZJ5	Q9Y512	0.0120451236143708
O75964	F2Z333	0.0120451236143708
Q96CU9	P24468	0.0120451236143708
Q9Y6J9	Q6IQ21	0.0120451236143708
P07237	Q6NUK4	0.0120451236143708
Q9NQ11	O75489	0.0120451236143708
Q8N123	P29401	0.0120451152324676
Q9H9E3	Q7Z739	0.0120451133698225
Q8WWK9	O75688	0.0120451031252741
Q96BN2	P61247	0.0120451021939516
O94905	P15586	0.0120450975373387
P67812	Q9NZT1	0.0120450928807258
Q96T88	Q16514	0.0120450928807258
Q8NBZ0	Q9UQ35	0.0120450900867581
Q9H9G7	Q8NI08	0.0120450882241129
Q16836	P52565	0.0120450751855969
Q9NQG5	Q15428	0.0120450668036937
Q9Y6R0	Q8TCT9	0.0120450630784034
Q8N490	P60468	0.0120450556278228
Q86WZ6	P60866	0.0120450304821133
Q8TEA8	P52926	0.0120450258255004
O60282	Q12788	0.0120450109243392
P52272	1556	0.0120450099930167
Q9H857	P56545	0.0120450062677264
Q99733	Q9HC23	0.0120449885725975
Q9NP78	P13637	0.0120449876412749
P69905	O75787	0.0120449876412749
Q86U86	O96028	0.0120449746027588
P49590	Q16585	0.012044969946146
Q9NQC3	Q96EA4	0.0120449652895331
P52272	P17097	0.0120449569076299
Q8N0W3	Q96DH6	0.0120449401438236
Q12792	Q9NZM5	0.0120449215173721
Q9UBB4	P37287	0.0120449140667915
Q3ZCQ8	Q15884	0.0120449122041463
P08579	Q7Z5L9	0.0120449075475335
P35659	O15357	0.0120449038222432
P14324	Q16527	0.0120448907837271
Q9UMR5	Q8NBN3	0.0120448824018239
Q96K76	P84085	0.0120448712259531
Q6UWE0	Q9UHB9	0.0120448712259531
O75064	Q9UHB9	0.0120448712259531
Q86SQ0	O00303	0.0120448712259531
P17812	Q8IYU8	0.0120448675006628
Q6P2E9	P62910	0.0120448637753725
Q9NUI1	Q8N3Y3	0.0120448535308241
Q9H9P8	Q99442	0.0120448404923081
Q92747	Q9HAV7	0.0120448395609855
Q9UM54	Q08257	0.0120448395609855
O75131	P42126	0.0120448395609855
P09497	P52758	0.0120448395609855
O60784	P28838	0.0120448395609855
O75475	P40925	0.0120448395609855
Q9NYL9	Q16775	0.0120448395609855
P62942	Q8WWI1	0.0120448395609855
Q9UM54	P07954	0.0120448395609855
Q9H0U4	O60341	0.012044820934534
Q9NYB0	Q9NPI6	0.0120448172092437
Q9Y3B8	Q08209	0.0120448172092437
P10746	Q9BTE3	0.0120448134839534
Q5VW00	Q9BTE3	0.0120448134839534
Q9Y2H6	P52209	0.0120448069646954
P50548	O43504	0.0120448069646954
P09912	Q9NVA2	0.0120448051020503
P60606	O94906	0.0120448051020503
P01040	P37837	0.0120447948575019
P14406	P11177	0.0120447939261794
P35269	Q04727	0.0120447939261794
Q6I9Y2	Q92917	0.0120447939261794
Q9Y5U2	Q9Y2W2	0.0120447939261794
P33991	Q30201	0.0120447846129536
P61086	P32929	0.0120447827503085
Q9NRC6	Q96AG4	0.0120447827503085
P51149	Q8WVK7	0.0120447827503085
P50548	O15269	0.0120447808876633
Q9Y672	Q5BJF2	0.0120447743684053
Q9UID3	Q7Z434	0.0120447380468249
O43313	P22626	0.0120447380468249
P27694	Q12888	0.0120447361841797
P22681	P78559	0.012044726870954
Q00587	O43707	0.0120447007939219
Q9H2P0	P30101	0.0120446952059865
Q8N6L1	O96005	0.012044683098793
Q8WXU2	Q92945	0.012044683098793
Q9NWW5	Q9BY71	0.0120446803048253
Q9C0C4	P35625	0.0120446803048253
Q9NTJ5	O60503	0.0120446803048253
O43808	P62879	0.0120446803048253
Q96BN8	Q8NBM4	0.0120446803048253
P35916	Q9ULT8	0.0120446803048253
Q96GP6	Q9H2H9	0.0120446803048253
P61916	Q9NQX7	0.0120446803048253
Q8NCE0	Q86XF0	0.0120446803048253
Q99538	Q9Y2R0	0.0120446709915995
P34059	Q14574	0.0120446681976318
Q14696	P05165	0.0120446672663092
Q9UK22	O95831	0.0120446635410189
P13196	Q9ULV4	0.0120446626096963
P35232	Q9UM47	0.0120446626096963
P05091	P02724	0.0120446486398577
Q6UXH0	P05091	0.0120446486398577
P30532	Q9NY35	0.0120446449145674
Q9H992	Q96C00	0.0120446449145674
Q13370	Q9NSK0	0.0120446449145674
Q6ZTN6	O14965	0.0120446449145674
O95319	P51553	0.0120446421205997
P68032	Q9H0E3	0.0120446337386965
P32929	Q9Y605	0.0120446337386965
Q6UVM3	Q9H3P7	0.0120446337386965
P68032	Q8WZ60	0.0120446262881159
P35527	Q9Y2W2	0.0120446207001805
P32969	Q8NI17	0.0120446207001805
O75794	Q99519	0.0120446179062128
Q9UBF2	Q96NT0	0.012044615112245
Q02952	Q9Y3B2	0.0120445881038904
P49406	P42167	0.0120445759966969
P45880	P20645	0.0120445620268583
Q9NV70	P35241	0.0120445536449551
Q14320	Q96AZ6	0.0120445536449551
P00748	Q03252	0.0120445536449551
Q9UQC9	P35241	0.0120445536449551
Q14320	P49754	0.0120445536449551
P29966	Q9Y5G8	0.0120445434004068
Q09028	Q9ULV3	0.0120445350185036
O75083	Q8N4P3	0.0120445284992456
Q15773	Q8IVF6	0.012044521048665
Q6ZS30	Q8NF37	0.012044521048665
Q92485	P60842	0.012044514529407
Q86YT6	P11310	0.0120445135980844
P38571	Q9HC21	0.0120445135980844
Q9UHI8	Q3MHD2	0.0120445135980844
Q8NBN7	Q9NP81	0.0120445005595684
P49674	Q9HD33	0.0120445005595684
Q9UBF2	Q16795	0.01204449031502
P61916	P68036	0.0120444884523749
P51610	O43432	0.0120444865897297
Q8WY22	Q96BM9	0.0120444847270846
P0DP24	P53985	0.0120444810017943
Q99700	P49207	0.0120444698259234
Q14517	P61923	0.0120444679632782
Q53H76	P49411	0.0120444651693105
Q15758	O95202	0.0120444605126976
P35250	Q9P265	0.0120444521307945
Q641Q2	Q9C0B0	0.0120444344356656
Q8NFA0	P46821	0.0120444344356656
Q9Y4Z0	Q9UMS4	0.0120444260537624
Q15819	P41161	0.0120444251224398
P35269	Q15654	0.0120444213971495
P20339	O60641	0.0120444176718592
Q9UHC7	P42285	0.0120444158092141
O14626	P07900	0.0120444074273109
Q8IVD9	P23258	0.0120443953201174
Q8TEU7	P78346	0.0120443953201174
Q8N1B4	O15260	0.0120443860068917
P01111	Q8WUY1	0.012044383212924
P48729	Q6NTF9	0.0120443664491176
O43761	P62244	0.012044352479279
Q16537	O95757	0.0120443375781178
P63151	Q03936	0.0120443245396018
Q86SG7	O76024	0.0120443245396018
Q96JP5	P98164	0.0120443245396018
Q9HCN4	P23258	0.0120443245396018
Q2M1P5	Q9BX40	0.0120443040505051
P60842	Q7Z478	0.0120442956686019
O00560	Q9UMS4	0.0120442910119891
P67809	Q69YN2	0.012044277973473
Q8IU54	P40616	0.012044271454215
Q14126	Q8IY17	0.012044271454215
P53675	Q9H2W6	0.0120442686602473
O43447	Q03001	0.0120442537590861
Q7KZN9	P82914	0.0120442528277635
Q7Z7M0	P11117	0.0120442491024732
O43303	P07919	0.0120442491024732
P50402	Q13232	0.0120442472398281
Q16698	Q92604	0.0120442435145378
Q15742	P17174	0.0120442369952797
Q15742	O00264	0.0120442369952797
Q53F19	P52907	0.0120442332699894
Q9Y2H2	P13647	0.0120442081242799
P49585	P13647	0.0120442081242799
Q5JRX3	Q96B77	0.0120442053303122
Q9UJS0	Q96HA1	0.012044196948409
Q12888	Q16531	0.0120441941544413
Q9NV96	Q9NUP9	0.0120441894978284
Q15334	Q86V85	0.0120441894978284
Q5VTE6	Q8WXA9	0.0120441708713769
Q9NUS5	Q13617	0.0120441708713769
Q13395	P41252	0.0120441652834415
Q2M2Z5	Q8IXB1	0.0120441615581512
O75964	Q96E22	0.0120441606268286
Q9HBH1	P55265	0.0120441447943449
Q96SK2	O14730	0.0120441354811191
P52435	Q14151	0.0120441177859902
Q92665	Q9NP66	0.0120441177859902
P78316	Q9H1I8	0.0120441177859902
Q71U36	Q0P6H9	0.0120441177859902
P13984	P52435	0.0120441177859902
Q7L014	Q8WY36	0.0120441177859902
Q9NV06	Q96PV6	0.0120441177859902
P57740	Q96RF0	0.0120441177859902
Q8WY36	Q9H089	0.0120441177859902
P52435	Q14241	0.0120441177859902
Q96L73	O15504	0.0120441177859902
Q9Y2Q5	P51809	0.0120441149920225
O95243	O14640	0.0120441000908613
Q2KHT4	P16615	0.0120440870523452
Q99941	P49321	0.0120440777391195
Q5T1M5	Q14145	0.0120440749451518
Q7L985	Q9HC38	0.0120440684258937
P40259	Q8N4Q1	0.0120440684258937
Q92911	Q8N4Q1	0.0120440684258937
Q8IZM9	Q8N4Q1	0.0120440684258937
P05155	Q8N4Q1	0.0120440684258937
Q9NVC3	Q9HC38	0.0120440684258937
Q9BVI0	Q9HC38	0.0120440684258937
Q16627	Q8N4Q1	0.0120440684258937
Q9UHP7	Q8N4Q1	0.0120440684258937
P04217	Q8N4Q1	0.0120440684258937
Q9UN75	Q8N4Q1	0.0120440684258937
Q9UM54	P22607	0.012044065631926
Q9UKN8	Q9BXP5	0.0120440619066357
O60506	O75084	0.012044059112668
Q63ZY3	Q13247	0.0120440563187003
P62979	Q3YEC7	0.0120440479367971
Q9UK61	Q6PIW4	0.0120440451428294
Q9H4A4	O75368	0.0120440414175391
Q6P4Q7	Q15070	0.0120440358296036
P51149	P13010	0.0120440330356359
Q9NRG9	Q9NR77	0.0120440181344747
P57678	P43304	0.0120440125465393
Q3LXA3	O75531	0.0120440125465393
Q3LXA3	P30405	0.0120440125465393
Q9C0B0	O95757	0.0120440116152167
P55011	P00167	0.0120440060272812
Q8NES3	O94842	0.0120439985767006
ENSG00000174100	Q92930	0.0120439976453781
Q99618	O14975	0.012043984606862
P01889	Q9BTU6	0.0120439799502491
O60502	Q13561	0.0120439752936363
P49321	O95347	0.0120439687743783
P52272	Q86U42	0.0120439669117331
Q96S37	P60842	0.0120439603924751
Q16881	Q9Y5S9	0.0120439538732171
Q9Y289	100510688	0.0120439520105719
Q9NSB2	P62888	0.012043940834701
Q9GZS3	O94979	0.0120439371094107
P21127	Q01650	0.0120439333841204
Q9NVP4	P12277	0.0120439315214753
P67936	Q14651	0.0120439305901527
Q15393	P10809	0.0120439240708947
P58340	P13498	0.0120439184829592
P0DN37	Q6UX04	0.0120439156889915
Q9P2R7	Q3SYG4	0.0120439082384109
O75223	Q16384	0.0120438989251852
653166	O75223	0.0120438989251852
P18583	Q9UJC3	0.0120438858866691
Q14444	P42677	0.0120438793674111
Q9H4P4	P19474	0.0120438681915402
O75052	O60812	0.0120438672602176
O14602	Q9ULC4	0.0120438644662499
Q9P035	P36021	0.0120438588783144
Q6P5W5	Q9ULV4	0.0120438570156693
Q6WKZ4	Q7LBC6	0.0120438551530241
P34897	P08727	0.0120438504964113
Q93008	Q9NS91	0.0120438495650887
Q9GZT3	Q8NBF2	0.0120438486337661
Q7Z6J9	O95071	0.0120438486337661
Q8NI27	Q6ZN54	0.0120438477024436
O75746	Q9HD23	0.0120438439771533
Q5VUD6	P55036	0.012043840251863
Q969F9	O15160	0.0120438393205404
Q9UQ80	Q9HAU5	0.0120438337326049
Q9P246	Q9Y5X3	0.0120438318699598
O00165	O15480	0.0120438290759921
P33993	Q9Y620	0.0120438290759921
P10768	Q96NW4	0.0120438290759921
Q99638	O75489	0.0120438290759921
Q13232	Q3B7J2	0.0120438290759921
O00165	Q9NX09	0.0120438290759921
P53609	P29401	0.0120438290759921
P19174	O94763	0.0120438290759921
O00233	A4D1S0	0.0120438290759921
P29374	Q9BY67	0.0120438290759921
P07199	Q7L592	0.0120438290759921
Q86TM6	Q5TF21	0.0120438290759921
Q9NS37	100101267	0.0120438290759921
P49841	Q96Q05	0.0120438290759921
Q9NYH9	P15289	0.0120438290759921
O75054	Q8IY26	0.0120438290759921
P48357	Q9Y6I9	0.0120438290759921
O14548	P19022	0.0120438290759921
O60809	O75489	0.0120438290759921
Q9NS37	Q9NVE7	0.0120438290759921
P47985	Q9NPF2	0.0120438290759921
Q8N6R0	Q9P2L0	0.0120438290759921
Q99569	Q96M94	0.0120438290759921
Q9Y2R0	Q9Y6X8	0.0120438290759921
Q8NFC6	P39019	0.0120438290759921
Q969F9	Q9H2E6	0.0120438290759921
Q9NZI5	P51784	0.0120438290759921
Q16795	Q96PP8	0.0120438290759921
O94813	Q9ULC3	0.0120438290759921
Q14168	Q9Y4P3	0.0120438290759921
Q9NPQ8	Q9Y5P6	0.0120438290759921
Q96L50	P42766	0.0120438290759921
P11047	Q96F85	0.0120438290759921
Q8TEY7	Q9H813	0.0120438290759921
Q8IZL8	P23508	0.0120438290759921
Q6UWW8	Q86TM6	0.0120438290759921
Q9HCI6	Q9P2E5	0.0120438290759921
Q99766	Q9BS26	0.0120438290759921
P51970	Q9NRA8	0.0120438290759921
P01571	Q9Y617	0.0120438290759921
Q99805	Q9BX67	0.0120438290759921
Q96D05	Q9UNL2	0.0120438290759921
P20226	Q6UVM3	0.0120438290759921
O43819	P52746	0.0120438290759921
Q99805	Q96AQ8	0.0120438290759921
O43819	Q4ZG55	0.0120438290759921
Q96LC7	P51784	0.0120438290759921
Q04671	P27544	0.0120438290759921
P27544	Q9Y5E2	0.0120438290759921
P20226	Q96BN8	0.0120438290759921
Q99576	P67775	0.0120438290759921
O00165	Q86XT2	0.0120438290759921
O75674	P60520	0.0120438290759921
P07814	Q14249	0.0120438290759921
O75306	Q96C74	0.0120438290759921
P50570	P42858	0.0120438290759921
Q92522	Q8IXM2	0.0120438290759921
Q96A65	Q9BUJ0	0.0120438290759921
Q8NC06	O75306	0.0120438290759921
P78371	Q9NS37	0.0120438290759921
Q6IA86	P46019	0.0120438290759921
Q9Y394	Q96R06	0.0120438290759921
O75489	O43829	0.0120438290759921
Q13946	Q6IA86	0.0120438290759921
P63151	Q9H270	0.0120438290759921
Q96C74	O75489	0.0120438290759921
P32019	P51784	0.0120438290759921
Q92598	P51693	0.0120438290759921
O00165	Q9UBY8	0.0120438290759921
O75376	Q14554	0.0120438290759921
O60809	O75306	0.0120438290759921
O75487	Q9Y2G0	0.0120438290759921
P30520	O60551	0.0120438290759921
P61952	O75489	0.0120438290759921
Q14168	P07203	0.0120438290759921
P42336	Q15334	0.0120438290759921
O76071	P48167	0.0120438290759921
Q13685	Q9ULJ1	0.0120438290759921
Q9H9P8	P09017	0.0120438290759921
Q93088	Q96SZ6	0.0120438290759921
Q9NZ56	Q9BZH6	0.0120438290759921
Q6AHZ1	Q9Y3B7	0.0120438290759921
Q9H8M7	Q9HAV0	0.0120438290759921
O75356	Q6IA86	0.0120438290759921
P27544	P05187	0.0120438290759921
O95163	Q9Y6I4	0.0120438290759921
O60831	Q14554	0.0120438290759921
P55316	P27544	0.0120438290759921
O94813	Q9Y6I4	0.0120438290759921
Q13685	Q5VUB5	0.0120438290759921
Q96C36	P48357	0.0120438290759921
Q8TD55	Q99519	0.0120438290759921
Q96S52	Q9C0A0	0.0120438290759921
O14681	Q3B7J2	0.0120438290759921
P51693	O75489	0.0120438290759921
A6NDU8	O43819	0.0120438290759921
Q8IWY9	O75489	0.0120438290759921
O43822	Q9NRX2	0.0120438290759921
P33992	Q96E35	0.0120438290759921
Q99805	Q6UW02	0.0120438290759921
Q96AX1	Q8NEM7	0.0120438290759921
Q6WRX3	Q9BRJ6	0.0120438290759921
Q9UNS2	Q9NUP9	0.0120438290759921
Q9H9P8	Q96AQ8	0.0120438290759921
P51693	P33993	0.0120438290759921
P38432	Q9H6D3	0.0120438290759921
Q9Y4B4	P08069	0.0120438290759921
Q9NVJ2	Q5VSL9	0.0120438290759921
Q9NPL8	Q5M775	0.0120438290759921
Q8N612	Q99805	0.0120438290759921
Q9UHP9	P35998	0.0120438290759921
P38405	Q96AG4	0.0120438290759921
Q6NUT3	Q6PI48	0.0120438290759921
Q9H9P8	Q6UW02	0.0120438290759921
A6ZKI3	P17302	0.0120438290759921
Q9BQ15	P35520	0.0120438290759921
Q14CZ7	Q96H79	0.0120438290759921
Q6WRX3	P26373	0.0120438290759921
P38405	O95163	0.0120438290759921
Q9NPD7	P63220	0.0120438290759921
O94813	P06340	0.0120438290759921
Q6WRX3	Q9NR30	0.0120438290759921
Q6WRX3	P61247	0.0120438290759921
Q8WZA9	Q93009	0.0120438290759921
Q9Y333	Q96LB3	0.0120438244193792
Q96QA5	Q8IVV7	0.012043816037476
Q05682	O60925	0.0120438132435083
Q9ULW3	P41250	0.0120438123121857
Q07021	Q8N4P3	0.0120438123121857
Q9H246	P07195	0.0120438085868954
O75368	P22033	0.0120438076555728
O75306	Q9Y4P8	0.0120438011363148
Q13438	Q9Y5Z4	0.0120437862351536
Q8WXG6	Q9Y2R0	0.0120437825098633
Q96SN8	Q96RY7	0.0120437825098633
Q9UNN8	P46379	0.0120437759906053
Q5SZK8	P62072	0.0120437741279602
P54725	Q9UBS3	0.0120437741279602
Q8N9N8	O96005	0.0120437741279602
Q9Y4C2	730211	0.0120437741279602
Q9Y5Q8	P23786	0.0120437741279602
Q6UWP8	O14965	0.0120437741279602
Q9NSE4	Q9UBS3	0.0120437741279602
Q8N6M3	Q9BRK5	0.0120437741279602
Q8IW92	O00186	0.0120437741279602
Q92820	P55061	0.0120437741279602
Q8NBQ5	P26440	0.0120437741279602
P23284	Q9BRQ6	0.0120437741279602
Q9BQT9	P29590	0.0120437741279602
Q9BZH6	P82914	0.0120437741279602
Q6NSJ2	Q9NUM4	0.0120437741279602
Q96GF1	O15091	0.0120437741279602
Q99538	O14965	0.0120437741279602
Q8NC51	Q8N2G8	0.0120437741279602
Q86Y82	P48723	0.0120437741279602
Q9H992	P09001	0.0120437741279602
O75147	Q13724	0.0120437741279602
P04181	P41217	0.0120437582954764
O60220	Q15293	0.0120437536388635
Q5JRX3	P62495	0.0120437517762184
Q1MSJ5	Q9Y490	0.0120437480509281
Q9Y3D0	O60512	0.0120437424629926
P11387	P09651	0.012043715454638
Q13363	P15559	0.0120437135919928
P54819	Q969E3	0.0120437005534768
Q9Y2P5	P06576	0.0120436921715736
P08240	Q96QV6	0.0120436865836381
Q9UPI3	P60174	0.0120436865836381
Q9Y263	Q92542	0.0120436828583478
Q16880	O43819	0.0120436828583478
Q9Y2S6	Q9Y397	0.0120436698198318
Q49AR2	Q8TB36	0.0120436698198318
P84996	Q6XPS3	0.01204364746809
O00116	O75489	0.0120436437427997
Q96B26	Q13601	0.0120436390861868
O60488	Q9UHI8	0.0120436381548643
P51398	Q13895	0.012043634429574
O75638	P07237	0.0120436325669288
P07237	Q92508	0.0120436325669288
Q9BXS6	P62910	0.0120436251163482
P07108	P29590	0.0120436213910579
Q96EY1	Q00604	0.0120436158031225
Q9NY27	Q12905	0.012043610215187
Q9BPX3	Q08345	0.0120436083525419
Q9Y385	P13164	0.0120436083525419
P24390	P13726	0.0120436083525419
Q8TEQ8	Q08345	0.0120436083525419
O15554	Q9C0H2	0.0120436083525419
Q16651	Q4G0M1	0.0120436083525419
Q5T749	Q8N4C6	0.0120436083525419
P54707	Q8NCW0	0.0120436083525419
Q5T601	Q8N4V1	0.0120436083525419
Q641Q3	Q01814	0.0120436083525419
O15554	P69905	0.0120436083525419
Q14914	Q9Y4X5	0.0120436083525419
Q14914	P01112	0.0120436083525419
Q9BUH6	O00584	0.0120436083525419
P00749	Q8TBP6	0.0120436083525419
Q6IQ49	Q9H6S3	0.0120436083525419
O15554	Q6DN90	0.0120436083525419
P51636	Q9UBU6	0.0120436083525419
P48645	Q9BY42	0.0120436083525419
Q96I59	Q9H3T3	0.0120436083525419
Q6PJF5	P03905	0.0120436083525419
Q3MIN7	Q15262	0.0120436083525419
Q9Y5K5	Q96H20	0.0120436083525419
O43731	Q9UJJ9	0.0120436083525419
O15554	P55061	0.0120436083525419
Q9BUH6	P15151	0.0120436083525419
O43278	6526	0.0120436083525419
Q9NY97	Q6PFW1	0.0120436083525419
Q5T601	P37268	0.0120436083525419
Q08345	P50748	0.0120436083525419
P04035	Q5T601	0.0120436083525419
Q96I59	P30989	0.0120436083525419
Q96JP5	O15554	0.0120436083525419
P51617	Q9GZM7	0.0120436083525419
P37088	Q9Y639	0.0120436083525419
P20337	Q8NCW0	0.0120436083525419
Q30201	Q96RQ1	0.0120436083525419
Q9NWW5	P14222	0.0120436083525419
O43278	Q3SXM5	0.0120436083525419
O95503	Q9H3T3	0.0120436083525419
O15554	Q99640	0.0120436083525419
P37268	Q9H3T3	0.0120436083525419
Q5XKP0	Q9H9K5	0.0120436083525419
P36896	Q30201	0.0120436083525419
Q9H974	Q9H832	0.0120436083525419
P51617	Q9H9K5	0.0120436083525419
O43286	Q8IZQ1	0.0120436083525419
Q9NPR2	Q6ZNB6	0.0120436083525419
Q8TB37	Q13421	0.0120436083525419
P30989	Q15262	0.0120436083525419
Q5VST6	O60812	0.0120436083525419
Q96CG8	Q8N8R3	0.0120436083525419
Q96HN2	Q08752	0.0120436083525419
Q5T601	O95503	0.0120436083525419
Q00987	Q9HC78	0.0120436083525419
Q9BSW2	Q9H6Z4	0.0120436083525419
Q9NQB0	Q9P000	0.0120436083525419
Q96AB3	Q9NRR3	0.0120436083525419
O15554	Q16718	0.0120436083525419
Q9UII2	Q03518	0.0120436083525419
Q8N4C8	Q9UBL6	0.0120436083525419
Q14914	Q08722	0.0120436083525419
O60353	O15554	0.0120436083525419
Q99640	Q01628	0.0120436083525419
P78527	Q9UKJ0	0.0120436064898967
P78527	Q8TDU6	0.0120436064898967
Q8TAG5	P23526	0.012043603695929
Q9Y3I1	O75643	0.0120435925200581
Q69YQ0	Q9UKB1	0.0120435925200581
339906	P28331	0.0120435925200581
Q16822	Q9P0U3	0.012043590657413
Q9NUQ7	Q15555	0.012043566443026
Q8NDI1	Q02543	0.0120435627177357
Q8TDM6	P48444	0.0120435608550906
Q96F86	Q8NHP8	0.0120435580611228
P60953	O60343	0.0120435496792197
Q9Y639	O15118	0.0120435478165745
Q9Y5Z7	Q96IZ6	0.0120435431599617
ENSG00000138041	Q00839	0.0120435021817684
Q9P2D0	Q9UI26	0.0120434947311878
Q5JU85	Q9C0C7	0.0120434882119297
O95817	O15427	0.0120434826239943
Q13510	Q8NAT1	0.0120434826239943
Q92734	Q9UPV0	0.0120434695854783
Q9UMR2	Q96GX1	0.0120434677228331
Q96L34	P78318	0.0120434593409299
Q2TAL8	Q8IWZ3	0.0120434472337365
O00186	O00311	0.0120434425771236
Q9BPZ3	Q96C19	0.012043441645801
Q8ND24	O15460	0.0120434090495109
Q9Y337	O43251	0.0120434090495109
Q9Y619	Q5JTV8	0.0120434006676077
O00391	O60568	0.0120433997362852
P11362	Q495W5	0.0120433997362852
Q9BQ83	P61758	0.0120433941483497
Q96SZ6	P62333	0.0120433932170271
Q9Y285	Q9UKX5	0.0120433904230594
Q9NT22	P07686	0.0120433894917368
P60002	Q9Y3A4	0.012043384835124
Q08380	P21730	0.0120433820411562
Q7Z5K2	Q16718	0.0120433662086725
Q15031	Q9NWZ5	0.0120433596894145
Q92597	Q9UGP8	0.0120433568954467
O00764	P10768	0.0120433494448661
Q14789	Q9HBR0	0.0120433429256081
O75626	Q9UNZ2	0.0120433419942855
Q14126	643752	0.0120433252304792
P09001	Q15287	0.0120433224365115
P46108	Q9NR09	0.0120433121919631
Q15517	Q99614	0.0120433047413825
P01889	Q03001	0.0120433047413825
Q15751	P68871	0.0120433047413825
P80723	O15121	0.0120433028787374
Q10469	Q12841	0.0120433028787374
Q9UEU0	Q9BVX2	0.0120433028787374
Q96FC9	P43003	0.0120433028787374
Q15468	O60245	0.0120433028787374
O94826	Q5VUA4	0.0120433028787374
Q9NYJ1	P56381	0.0120433028787374
P11498	Q8TB96	0.0120433028787374
P32322	O95476	0.0120433028787374
Q96EP5	P60520	0.0120433028787374
Q12841	O00264	0.0120433028787374
Q6P087	Q14657	0.0120433028787374
O43379	P61218	0.0120433028787374
P78318	283458	0.0120433028787374
Q9Y2R0	Q9NZV5	0.0120433028787374
Q9HAV0	Q8TBR7	0.0120433028787374
Q9Y2U9	O15160	0.0120433028787374
Q15375	O95772	0.0120433028787374
Q9BZG8	P52789	0.0120433028787374
P07197	Q6P1J9	0.0120433028787374
Q10471	Q9BVC4	0.0120433028787374
Q5T3J3	Q6PGP7	0.0120433028787374
Q9NUJ3	Q92626	0.0120433028787374
P51970	Q9BWS9	0.0120433028787374
Q70EL1	P06756	0.0120433028787374
Q9BRB3	Q8WWC4	0.0120433028787374
P48444	Q8TEB1	0.0120433028787374
Q96DX4	Q6P4Q7	0.0120433028787374
Q10471	Q9BT40	0.0120433028787374
Q9HCM9	P46778	0.0120433028787374
Q9H9S3	O14523	0.0120433028787374
Q96L15	Q9Y673	0.0120433028787374
Q0VGL1	O14828	0.0120433028787374
Q53H12	Q9UJA3	0.0120433028787374
Q9NUT2	P15151	0.0120433028787374
B2RTY4	Q9Y639	0.0120433028787374
Q9UNK9	Q99523	0.0120433028787374
Q9NVN8	Q06203	0.0120433028787374
P61077	Q8WYL5	0.0120433028787374
O75581	O94782	0.0120433028787374
P55081	P30414	0.0120433028787374
Q9BRT2	P54709	0.0120433028787374
P46976	Q4G0N4	0.0120433028787374
P10253	P24468	0.0120433028787374
Q13685	Q9UQE7	0.0120433028787374
O14579	Q9BTN0	0.0120433028787374
Q9BTT0	O15405	0.0120433028787374
Q9H9V9	Q9GZS3	0.0120433028787374
O75616	Q8N8L6	0.0120433028787374
Q86UL3	Q96H22	0.0120433028787374
Q16718	Q5JTC6	0.0120433028787374
P63027	Q9Y2R0	0.0120433028787374
Q7L3T8	266971	0.0120433028787374
P20226	Q86SF2	0.0120433028787374
Q8IUC8	Q9UH62	0.0120433028787374
Q92947	Q9BQG0	0.0120432861149311
Q9NXH9	Q71RC2	0.0120432740077376
Q6AZZ1	P39060	0.0120432721450924
Q92544	Q15738	0.0120432507246732
Q9GZZ9	P36952	0.0120432404801249
Q8WXF1	Q92597	0.0120432255789637
Q9NZM1	P54136	0.0120432190597057
Q13885	Q9BSL1	0.0120432106778025
O43567	P00338	0.0120432088151574
Q4KWH8	Q9H269	0.0120432013645768
Q96P70	P11388	0.0120431976392865
Q9P2W7	P53992	0.0120431929826736
Q9UPG8	P53992	0.0120431929826736
Q9P031	Q15436	0.012043192051351
Q9H6A9	O95861	0.0120431911200284
Q9UMS0	Q9NY12	0.0120431911200284
Q92820	O15381	0.0120431911200284
P00395	Q7Z7M0	0.0120431911200284
P51451	P26583	0.0120431911200284
Q96AY3	Q9NPI6	0.012043172493577
Q9NVN3	O14628	0.0120431715622544
O00203	Q15019	0.0120431696996092
O75781	P23921	0.0120431603863835
Q5VT06	P47897	0.0120431575924158
P54687	Q9HC38	0.0120431510731577
Q8WYQ5	P62070	0.0120431492105126
Q6UWW0	P40227	0.01204314827919
O14686	Q92499	0.0120431249961256
P43307	Q8NHP6	0.0120431175455451
Q6UWP8	P51805	0.0120431166142225
Q9NV88	Q15020	0.0120431128889322
P06241	O95861	0.0120431063696742
Q96KM6	P32969	0.0120430923998355
Q96PG2	P20618	0.0120430886745452
Q66LE6	Q86U42	0.0120430812239646
Q9NVH6	Q13451	0.0120430747047066
Q6P2Q9	O43189	0.012043067254126
P20382	Q16706	0.0120430663228034
Q96HA7	O15127	0.0120430635288357
P16333	Q96Q15	0.012043060734868
Q13114	Q5H9R7	0.012043060734868
P49321	Q13114	0.012043060734868
Q13618	O60313	0.0120430579409003
P53990	Q8TBP6	0.0120430504903197
P51153	P01911	0.0120430495589971
Q9UDX4	Q96RP9	0.0120430411770939
3136	P49327	0.0120430318638682
Q8TB96	O14939	0.0120430281385779
Q9P0J7	P06702	0.0120430281385779
Q9Y3B4	Q9NQ92	0.012043023481965
Q8IWS0	P16152	0.0120430197566747
85349	Q8NCE0	0.0120430123060941
Q99871	P42858	0.012043010443449
Q8WYL5	P07910	0.0120430085808038
Q96RY5	P68400	0.0120430001989007
P21912	Q96C19	0.0120429899543523
Q9ULG1	P49321	0.012042973190546
O94842	Q96MM3	0.012042966671288
O94842	Q8IUA0	0.012042966671288
P09960	Q9Y315	0.0120429592207074
P09497	O15260	0.0120429554954171
O95478	P49736	0.0120429554954171
Q9BWJ5	P04062	0.0120429499074816
P56385	P10301	0.0120429443195462
P50454	Q8N1G0	0.012042935937643
Q5T5D7	Q9UKV3	0.0120429238304495
P62079	P22694	0.0120429238304495
P40222	ENSG00000138892	0.0120429042726755
Q8TBE9	P55209	0.0120429005473852
Q07021	Q96QD8	0.0120429005473852
P26640	Q00610	0.0120428949594497
Q96AJ9	P11717	0.012042892165482
Q9BV94	P40227	0.0120428828522562
Q9Y320	Q9BRR6	0.012042879126966
P53597	Q13247	0.0120428763329982
Q96EP5	P16402	0.0120428642258048
P15311	Q8NBP7	0.0120428605005145
O15116	P19784	0.0120428595691919
Q86U38	P61224	0.0120428437367081
Q9NXK8	Q15545	0.0120428437367081
P80303	O15498	0.012042841874063
Q92665	Q9BTV4	0.0120428195223212
P40121	O14709	0.0120428157970309
Q9BZJ0	Q00577	0.0120428139343857
P49790	Q2KHR3	0.01204280462116
Q9H074	Q9UPN3	0.0120428018271923
Q969M3	Q6P1M0	0.0120427925139665
O43361	Q96GD4	0.0120427887886762
Q8TCY9	O94927	0.0120427887886762
Q7KZ85	Q05655	0.0120427887886762
Q7L5N1	Q8TD16	0.0120427887886762
P78347	O00287	0.0120427887886762
Q9UID3	Q92759	0.0120427887886762
Q9BY44	Q8WXE0	0.0120427887886762
Q9UJX3	Q8IVH2	0.0120427887886762
Q8TBY0	Q9BYN8	0.0120427887886762
Q9UJU6	Q9NWY4	0.0120427887886762
Q71RC2	Q96DE0	0.0120427887886762
Q9Y2H5	Q71RC2	0.0120427887886762
A0MZ66	Q9NS87	0.0120427887886762
Q9Y3S1	O75694	0.0120427887886762
Q13045	Q14149	0.0120427887886762
Q969S3	Q9NS87	0.0120427887886762
Q6P1K8	O15067	0.0120427887886762
P40938	O00287	0.0120427887886762
P04818	Q14149	0.0120427887886762
O60502	Q14149	0.0120427887886762
Q86W11	P28482	0.012042773887515
Q9NTN9	P12235	0.0120427645742893
Q8NBP0	O95260	0.0120427627116441
P17036	P84090	0.0120427468791604
P84090	Q96MN9	0.0120427468791604
P84090	Q9GZU5	0.0120427468791604
P84090	Q9Y543	0.0120427468791604
P50238	P84090	0.0120427468791604
Q00G26	P84090	0.0120427468791604
O43291	Q7Z6J9	0.012042736634612
P68032	Q9HAN9	0.0120427310466766
Q7Z6J0	Q86V48	0.0120427105575799
Q9H4A4	Q9UHD2	0.0120427049696445
Q9UMX5	P50995	0.0120426919311285
P57775	P06493	0.0120426751673221
P49792	P08651	0.0120426751673221
P35579	P83369	0.0120426686480641
Q9NQC3	P56182	0.0120426630601286
Q9NR28	P35606	0.0120426621288061
Q9NYU1	Q8IWF9	0.0120426602661609
Q9NYU1	10141	0.0120426602661609
Q8TDU9	Q9NYU1	0.0120426602661609
Q5VW00	Q9NYU1	0.0120426602661609
A2RUH7	Q9NYU1	0.0120426602661609
O15151	Q9NYU1	0.0120426602661609
P52799	Q9NYU1	0.0120426602661609
Q9NYU1	P01562	0.0120426602661609
Q9NYU1	Q9HBB8	0.0120426602661609
Q8WY64	Q9NYU1	0.0120426602661609
A2VCK2	Q9NYU1	0.0120426602661609
Q86XD5	Q9NYU1	0.0120426602661609
Q9NYU1	Q96IP4	0.0120426602661609
Q9NYU1	Q5T4F4	0.0120426602661609
P12524	Q9NYU1	0.0120426602661609
Q9NYU1	P41222	0.0120426602661609
Q96KF7	Q9NYU1	0.0120426602661609
Q92947	P01222	0.01204264909029
Q92947	O95498	0.01204264909029
Q96GM8	Q9Y3A4	0.0120426341891288
Q8TEY7	O60762	0.0120426025241613
Q92600	Q92572	0.0120425997301936
Q9NWT8	P55010	0.0120425969362258
Q96ND0	Q9H845	0.0120425820350646
P25311	Q14690	0.0120425606146454
Q9NX14	Q8TBM8	0.0120425559580326
Q9BVT8	Q92945	0.0120425522327423
Q8NCA5	Q16777	0.0120425382629036
P00918	P18669	0.0120425373315811
Q8NCD3	Q86T24	0.0120425233617424
Q9UK61	O95793	0.0120425224304199
Q2TAL5	P04075	0.0120425149798393
Q969V3	O75152	0.0120425131171941
Q9P246	P31943	0.0120425103232264
Q9H4G4	O95202	0.0120425093919038
Q8NEM8	Q9BSD7	0.0120425056666135
Q8N1D5	Q9BSD7	0.0120425056666135
Q3YBR2	Q9BSD7	0.0120425056666135
Q9BSD7	Q3LI64	0.0120425056666135
P39877	Q9BSD7	0.0120425056666135
Q9Y2P5	Q9BSD7	0.0120425056666135
P78358	Q9BSD7	0.0120425056666135
O76021	O60942	0.0120425038039684
Q9Y2P8	O14944	0.0120425019413232
Q9Y3M8	P37837	0.0120425019413232
Q15391	P18859	0.0120425019413232
P15498	P49189	0.0120425019413232
P08185	Q9Y2P8	0.0120425019413232
P37837	Q6P9F7	0.0120425019413232
P78382	P18859	0.0120425019413232
Q9Y2P8	A8MWY0	0.0120425019413232
Q9UBX7	O00264	0.0120425019413232
Q8IVS2	P18859	0.0120425019413232
P18859	Q8IW19	0.0120425019413232
Q8N9Z0	P49189	0.0120425019413232
Q9NZI5	P18859	0.0120425019413232
Q02297	O00264	0.0120425019413232
P37837	Q9HC62	0.0120425019413232
Q07011	O00264	0.0120425019413232
Q5H913	P18859	0.0120425019413232
Q96GS4	O00264	0.0120425019413232
O00744	P49189	0.0120425019413232
Q6ZWI9	P18859	0.0120425019413232
Q9Y6Q1	P49189	0.0120425019413232
Q12908	P49189	0.0120425019413232
O75791	P49189	0.0120425019413232
P49189	Q9UG22	0.0120425019413232
Q96IJ6	Q9Y5M8	0.0120424823835492
O00743	Q8IXK2	0.012042480520904
Q7L1Q6	P17152	0.0120424795895814
Q99816	O95372	0.012042474001646
Q9Y5Q8	Q6IA86	0.0120424712076783
Q9Y6Y8	P35908	0.0120424712076783
O14579	P31947	0.0120424591004848
Q13232	O14732	0.0120424572378396
Q9H074	Q9UJ70	0.0120424497872591
Q5D862	P98082	0.0120424479246139
P53680	P04259	0.0120424376800656
P53985	P24468	0.012042436748743
O00400	O95400	0.0120424265041947
Q8TAA9	Q9NZ43	0.0120424171909689
Q96I24	Q6UX07	0.0120424162596464
O00267	O75822	0.0120424116030335
Q13425	Q8IZH2	0.0120424078777432
P05114	O95793	0.0120424078777432
Q96EB6	P54105	0.012042406015098
O15269	P23946	0.012042406015098
Q13148	Q8IUR0	0.01204239949584
P17098	Q9NW13	0.012042379938066
Q5JTY5	Q14554	0.0120423790067434
P36578	P98164	0.0120423752814531
Q9Y2X7	P27824	0.0120423650369048
Q9BTT4	O75531	0.0120423417538404
Q5VWQ8	Q5RKV6	0.0120423417538404
Q6XE38	P20700	0.0120423389598727
Q96HM7	P20700	0.0120423389598727
P16144	O43347	0.0120423268526792
Q9BXW9	P35908	0.0120423156768083
O14979	Q9BVC3	0.012042311951518
P82914	P22570	0.0120422877371311
Q9NXH9	Q13363	0.0120422700420022
Q8NHW4	P46778	0.0120422597974538
P24844	Q7Z3C6	0.0120422476902604
O95476	Q5THK1	0.0120422476902604
O43913	Q96FV9	0.0120422411710023
O94898	Q8N3U4	0.0120422253385186
Q8WU90	P61244	0.0120422225445508
Q9NW82	P62847	0.0120422206819057
P55209	O43451	0.0120422206819057
P62847	Q86UW6	0.0120422206819057
O43451	P62847	0.0120422206819057
P22626	O43451	0.0120422206819057
Q9UL16	Q7L5Y9	0.012042217887938
Q99933	Q9NWZ3	0.012042217887938
Q99933	P10071	0.012042217887938
P78368	O75676	0.0120422141626477
Q15181	P46940	0.0120422132313251
Q2M1P5	P43686	0.0120422039180994
P08648	Q9NPA0	0.0120422011241316
Q96NL6	P48444	0.0120422001928091
P0DPH8	P62750	0.0120421973988413
P53618	Q5T160	0.0120421955361962
P08253	Q15185	0.0120421955361962
Q9HBD1	P18085	0.012042193673551
Q9Y232	P37268	0.012042187154293
P07108	Q9UPQ9	0.012042187154293
Q9NXR1	O95239	0.0120421843603253
P52888	P18859	0.0120421834290027
P06454	Q6PKX4	0.0120421722531318
P01236	P06454	0.0120421722531318
Q9ULK4	Q9Y5Y5	0.0120421638712286
Q53GQ0	100507714	0.0120421638712286
Q6PK18	100507714	0.0120421638712286
Q9H5Z1	Q9BSD7	0.0120421629399061
Q96BR5	Q9NWZ5	0.0120421629399061
P82914	Q9NWZ5	0.0120421629399061
Q7L9L4	Q9NPI6	0.0120421629399061
Q15165	Q9H1E1	0.0120421629399061
Q9UKA4	P13995	0.0120421629399061
P51451	Q9NQR4	0.0120421629399061
P05091	P52306	0.0120421629399061
Q96A37	Q8NF37	0.0120421629399061
Q9H2V7	Q92466	0.0120421629399061
Q9UN37	Q9H336	0.0120421629399061
O43709	P29144	0.0120421629399061
Q8TEX9	Q9BX70	0.0120421629399061
Q96EZ8	P10155	0.0120421629399061
P53007	Q96GW9	0.0120421629399061
Q9BVC6	Q9BTY2	0.0120421629399061
Q8N726	Q96RQ1	0.0120421629399061
Q6PCB0	P43246	0.0120421629399061
P43250	P53007	0.0120421629399061
P07858	Q9H336	0.0120421629399061
O75746	Q14534	0.0120421629399061
P49641	Q15031	0.0120421629399061
O60739	Q8WXD5	0.0120421629399061
Q02383	P56134	0.0120421629399061
P07858	Q9NYQ6	0.0120421592146158
Q15056	Q01130	0.0120421526953578
P56385	Q96GF1	0.0120421526953578
Q15005	O75348	0.0120421526953578
ENSG00000255730	O00116	0.0120421461760997
Q96E11	O43395	0.0120421331375837
Q8TAF3	O60234	0.012042130343616
Q8TAF3	Q9UF02	0.012042130343616
O96015	Q7KZF4	0.0120421266183257
Q9H6T3	Q8WY54	0.0120421219617128
Q96DA0	P02671	0.0120421191677451
Q9ULJ7	P62070	0.0120421163737773
P62851	Q8NF99	0.0120421135798096
Q14202	Q9NVN8	0.0120421070605516
Q8TBR7	Q9UIA9	0.0120420986786484
Q9Y314	P31937	0.0120420949533581
Q86TB9	P29692	0.012042093090713
P62191	Q7Z569	0.0120420781895518
Q9UJS0	O95977	0.0120420586317777
P22692	Q8N3Y3	0.0120420586317777
O00139	P49643	0.0120420446619391
P50416	P35556	0.0120420409366488
O43761	O95400	0.0120420288294553
Q92990	Q7L8W6	0.0120420288294553
O15321	A6NFN3	0.0120420288294553
Q13370	Q12891	0.0120420288294553
Q3T906	P19634	0.0120420288294553
Q92673	Q96L92	0.0120420288294553
Q5BVD1	P54764	0.0120420288294553
Q9H8Y8	O95427	0.0120420288294553
P40426	O75694	0.0120420288294553
O95672	Q9NRK6	0.0120420288294553
Q9UF33	Q02487	0.0120420288294553
Q9H9E3	O95197	0.0120420288294553
P46977	P54756	0.0120420288294553
Q96BN8	O43933	0.0120420288294553
O00192	Q92688	0.0120420288294553
P61165	Q99720	0.0120420288294553
Q92990	Q8IVQ6	0.0120420288294553
Q8IYN0	Q9UBU9	0.0120420288294553
Q66LE6	P40426	0.0120420288294553
Q9Y5H5	Q9UIW2	0.0120420288294553
O43402	P08572	0.0120420288294553
Q15833	Q99627	0.0120420288294553
O95427	Q96IX5	0.0120420288294553
O15235	Q9Y3Q3	0.0120420288294553
Q9UNF1	Q96G46	0.0120420288294553
Q13015	Q6NXR4	0.0120420288294553
O43402	Q6NUT3	0.0120420288294553
Q96RS0	Q99575	0.0120420288294553
P62306	O75298	0.0120420288294553
Q9NPG1	P55036	0.0120420288294553
Q9Y3Q0	Q9Y6K0	0.0120420288294553
Q9H5Q4	Q9NP78	0.0120420288294553
P43007	Q14232	0.0120420288294553
O43933	Q9UFP1	0.0120420288294553
O14545	P42338	0.0120420288294553
P61803	Q14146	0.0120420288294553
Q96DA2	O60476	0.0120420288294553
O00746	Q86WA8	0.0120420288294553
Q86WJ1	Q6XUX3	0.0120420288294553
Q86T03	Q9UN70	0.0120420288294553
P22083	Q9UKM7	0.0120420288294553
Q12934	O75935	0.0120420288294553
Q8N1B4	Q9Y3Q3	0.0120420288294553
Q9BVV6	O43823	0.0120420288294553
Q14160	Q8N129	0.0120420288294553
P42765	O00625	0.0120420288294553
Q9H9J2	Q9UL42	0.0120420288294553
Q96LA8	P42285	0.0120420288294553
Q5W111	O75431	0.0120420288294553
Q8N138	P54764	0.0120420288294553
O75563	Q9Y2I1	0.0120420288294553
P19174	Q6FI81	0.0120420288294553
O43933	Q5ST30	0.0120420288294553
P56589	Q92968	0.0120420288294553
Q86WA8	O14874	0.0120420288294553
Q8WZA0	Q9H488	0.0120420288294553
P31930	Q969S9	0.0120420288294553
Q96HA7	Q07955	0.0120420288294553
Q86V97	Q9Y6J0	0.0120420288294553
P49641	Q12841	0.0120420288294553
Q9Y3Q0	Q99805	0.0120420288294553
Q13387	O94763	0.0120420288294553
Q9UK59	Q92576	0.0120420288294553
O43924	Q6NSI4	0.0120420288294553
Q9UBF8	Q9UBU9	0.0120420288294553
Q9Y5G1	P04626	0.0120420288294553
Q92968	O75396	0.0120420288294553
P56545	O95825	0.0120420288294553
Q9Y6J9	O75493	0.0120420288294553
O75051	Q01085	0.0120420288294553
O75781	Q9BRX8	0.0120420288294553
Q6NSJ0	O75431	0.0120420288294553
O43761	O94906	0.0120420288294553
O95390	Q9UNY4	0.0120420288294553
O95427	P15260	0.0120420288294553
Q92968	B7ZAQ6	0.0120420288294553
O94925	O75792	0.0120420288294553
Q9Y3P4	P09669	0.0120420288294553
Q9Y3Q0	Q15904	0.0120420288294553
Q9BXI3	Q9UKM7	0.0120420288294553
Q92785	Q8NEM2	0.0120420288294553
P07858	Q76KP1	0.0120420288294553
O15431	Q9UIA9	0.0120420288294553
O75792	Q9UHR6	0.0120420288294553
Q15375	F2Z333	0.0120420288294553
O14776	Q96AV8	0.0120420288294553
A4D1S0	O95476	0.0120420288294553
Q9UL46	Q99627	0.0120420288294553
Q9BVK8	Q07065	0.0120420288294553
P20674	P50443	0.0120420288294553
O14545	O00213	0.0120420288294553
P49458	O75907	0.0120420288294553
P51587	Q15269	0.0120420288294553
Q86WX3	Q9Y6J0	0.0120420288294553
Q9Y4D2	Q99942	0.0120420288294553
O95470	Q96BN8	0.0120420288294553
Q92968	P57088	0.0120420288294553
Q9Y3Q0	Q68CQ7	0.0120420288294553
O96000	Q9BY50	0.0120420288294553
P14406	Q9P244	0.0120420288294553
O60313	O43761	0.0120420288294553
Q969X5	Q04671	0.0120420288294553
Q13332	Q96GP6	0.0120420288294553
Q14160	Q92506	0.0120420288294553
Q9BV90	Q16629	0.0120420288294553
Q12815	Q58EX7	0.0120420288294553
O75190	O75460	0.0120420288294553
O00400	Q92968	0.0120420288294553
Q9Y3Q0	Q8NBU5	0.0120420288294553
Q7KZN9	Q9Y3Q0	0.0120420288294553
Q66LE6	Q9UBX5	0.0120420288294553
Q8IWT6	Q9UM47	0.0120420288294553
Q96QD9	Q92802	0.0120420288294553
Q15904	Q99571	0.0120420288294553
Q9UQ35	Q9Y6J0	0.0120420288294553
A4D1S0	Q9UGP8	0.0120420288294553
Q9UN70	Q9GZT4	0.0120420288294553
Q96BN8	Q9UQ90	0.0120420288294553
Q9H1C7	Q9UBM7	0.0120420288294553
Q6ZMG9	Q92581	0.0120420288294553
Q9GZS3	Q96RD7	0.0120420288294553
P08559	P54289	0.0120420288294553
P43003	Q8WXE1	0.0120420288294553
Q9H4F8	Q9UKM7	0.0120420288294553
P23468	Q9BPX3	0.0120420288294553
P36383	Q68D91	0.0120420288294553
P08195	Q9H3E2	0.0120420288294553
Q9P2C4	P60602	0.0120420288294553
P56545	O00470	0.0120420288294553
Q6NUS6	P13987	0.0120420288294553
P10398	P28068	0.0120420288294553
Q9P2D3	Q96ES6	0.0120420288294553
P28068	P08069	0.0120420288294553
Q8NBR0	O15270	0.0120420288294553
O14979	Q5JTC6	0.0120420288294553
Q96BN8	Q5BKT4	0.0120420288294553
Q96P70	Q70CQ3	0.0120420288294553
Q9UNK9	Q96ER3	0.0120420288294553
Q9HC98	Q9NW81	0.0120420288294553
Q6XUX3	O75352	0.0120420288294553
Q96BN8	Q15031	0.0120420288294553
Q6PML9	Q6UWL2	0.0120420288294553
Q5VWZ2	Q9HC98	0.0120420288294553
Q15036	O95476	0.0120420288294553
Q8IUH5	Q9UP95	0.0120420288294553
Q2TAA5	Q6UWL2	0.0120420288294553
Q9Y4C0	Q9BS26	0.0120420288294553
Q9UNH7	P07311	0.0120420288294553
Q8N8Q9	Q9H3K2	0.0120420288294553
P19387	Q5VT25	0.0120420288294553
Q9UMS0	Q96GJ1	0.0120420288294553
Q9UK39	P42336	0.0120420288294553
Q9H267	Q8NCE0	0.0120420288294553
A6NKZ8	Q9NTI5	0.0120420288294553
Q86Y82	Q13563	0.0120420288294553
Q9NV70	Q2PZI1	0.0120420288294553
Q9Y4C0	Q99538	0.0120420288294553
Q9H7Z7	Q9Y5Z9	0.0120420288294553
Q6ICH7	A0AVF1	0.0120420288294553
Q969X5	Q12767	0.0120420288294553
Q6PK18	Q92611	0.0120420288294553
Q9BT17	Q8TBR7	0.0120420288294553
O75911	O15118	0.0120420288294553
Q9H1U9	Q06210	0.0120420288294553
Q13443	Q86UT6	0.0120420288294553
Q9NY47	Q30154	0.0120420288294553
P11166	P06340	0.0120420288294553
Q8WUH6	Q9H425	0.0120420288294553
Q92769	O00257	0.0120420288294553
P51654	Q9GZU8	0.0120420288294553
O00116	Q8NEC7	0.0120420288294553
Q5JTC6	Q9HBG6	0.0120420288294553
P30519	Q5R372	0.0120420288294553
P30511	Q7Z695	0.0120420288294553
Q96SL1	Q5BJH7	0.0120420288294553
P17693	Q9NW81	0.0120420288294553
Q8IW92	P28068	0.0120420288294553
P31150	Q15067	0.0120420288294553
Q5T4D3	Q8TBA6	0.0120420288294553
Q8NEC7	Q13444	0.0120420288294553
P35916	Q05823	0.0120420288294553
Q6WRX3	Q9Y2R5	0.0120420288294553
Q9BSG0	P16278	0.0120420288294553
Q03167	P02751	0.0120420288294553
P10071	Q9H078	0.0120420288294553
P38435	Q8TAB3	0.0120420288294553
O95258	Q3KQU3	0.0120420288294553
Q8NF37	Q96JP9	0.0120420288294553
Q969Y2	O94886	0.0120420288294553
P01920	Q96JP9	0.0120420288294553
Q9Y2C4	Q5SRI9	0.0120420288294553
Q9H9P8	Q8WUH2	0.0120420288294553
Q9NRZ9	Q9NVA1	0.0120420288294553
O00400	Q96BN8	0.0120420288294553
Q92743	Q15006	0.0120420288294553
Q6XUX3	Q9NZJ7	0.0120420288294553
Q9UJA3	Q9NRI5	0.0120420288294553
P78395	P54764	0.0120420288294553
Q9Y3Q0	Q92729	0.0120420288294553
Q96JH8	P53350	0.0120420288294553
P34897	Q96H79	0.0120420288294553
O14545	O75808	0.0120420288294553
Q8NBI6	Q9BVK8	0.0120420288294553
P0DI82	O60512	0.0120420288294553
O75340	P00156	0.0120420288294553
P20073	P05814	0.0120420288294553
Q8WVP7	Q9Y6M9	0.0120420288294553
Q96HA7	P61513	0.0120420288294553
Q969Z4	P54764	0.0120420288294553
O15321	Q15058	0.0120420288294553
O43529	Q92802	0.0120420288294553
Q96NT3	O14734	0.0120420288294553
P07196	Q13395	0.0120420288294553
Q9NYZ3	Q9NRI5	0.0120420288294553
Q92802	Q9BYW2	0.0120420288294553
Q9Y3Q3	Q969Z0	0.0120420288294553
O75127	O75467	0.0120420288294553
Q9Y6M5	P61803	0.0120420288294553
P30414	P04637	0.0120420288294553
Q00587	Q96AV8	0.0120420288294553
Q9BXI3	O14735	0.0120420288294553
O14545	Q8N2G8	0.0120420288294553
Q9BXI3	O95168	0.0120420288294553
Q9NR33	Q92802	0.0120420288294553
Q9NX62	Q9UH99	0.0120420288294553
Q13370	Q9UK28	0.0120420288294553
Q9HAS0	Q92802	0.0120420288294553
P08559	Q9HC56	0.0120420288294553
Q92692	O43156	0.0120420288294553
Q9Y5H5	Q96HA1	0.0120420288294553
P10588	O94782	0.0120420288294553
Q13946	Q5T9A4	0.0120420288294553
Q9NUE0	Q9NRF8	0.0120420288294553
Q6ZUT1	O75616	0.0120420288294553
Q9Y5G1	Q9BQT9	0.0120420288294553
Q7Z4R8	Q9NZJ7	0.0120420288294553
O14917	Q9H0X4	0.0120420288294553
Q8NC54	Q9BUV8	0.0120420288294553
Q9Y5G1	A0FGR8	0.0120420288294553
P63151	O95825	0.0120420288294553
Q8NDV7	Q8N6S4	0.0120420288294553
P61165	P08240	0.0120420288294553
Q99567	Q9BUW7	0.0120420288294553
Q659C4	Q92802	0.0120420288294553
P52435	Q96PY6	0.0120420288294553
P50416	Q5J8M3	0.0120420288294553
Q13454	P09669	0.0120420288294553
P34896	O43542	0.0120420288294553
Q9UBX1	Q15366	0.0120420288294553
O75312	P29692	0.0120420288294553
Q92990	Q8NDZ6	0.0120420288294553
Q92968	Q9BVG9	0.0120420288294553
Q9UEE9	Q9H2U2	0.0120420288294553
Q8IZC7	Q02413	0.0120420288294553
Q6UVM3	Q13433	0.0120420288294553
Q13952	O75368	0.0120420288294553
Q969Y0	P43007	0.0120420288294553
O14939	O75792	0.0120420288294553
O95136	Q99942	0.0120420288294553
P28340	Q9Y664	0.0120420288294553
P50416	Q9H6D3	0.0120420288294553
Q9H871	O95390	0.0120420288294553
O15534	A6NED2	0.0120420288294553
O43760	Q9Y6M9	0.0120420288294553
Q99943	Q9BTU6	0.0120420288294553
P13498	Q9H1Z9	0.0120420288294553
Q9NUJ1	O75608	0.0120420288294553
Q9Y4C0	Q6UX04	0.0120420288294553
O14757	O76003	0.0120420288294553
P67812	Q9Y3Q0	0.0120420288294553
P51956	Q9BRK5	0.0120420288294553
Q9H977	Q12841	0.0120420288294553
P11279	Q9H8H3	0.0120420288294553
Q9UGV2	P10606	0.0120420288294553
Q9Y3Q0	Q8N2K0	0.0120420288294553
O96000	Q92521	0.0120420288294553
Q96EY4	P52952	0.0120420288294553
Q9NXE4	Q92854	0.0120420288294553
Q8WU79	O95298	0.0120420288294553
P23786	O75822	0.0120420288294553
Q13433	Q92611	0.0120420288294553
P27986	Q9P2E7	0.0120420288294553
Q15043	A6NCE7	0.0120420288294553
P54098	Q9H4B7	0.0120420288294553
Q15262	P09958	0.0120420288294553
Q8IZT6	Q9BRL6	0.0120420288294553
Q9Y3Q0	Q8TED1	0.0120420288294553
P20337	Q96DX4	0.0120420288294553
O75387	Q14126	0.0120420288294553
Q9Y5G1	P78346	0.0120420288294553
Q6XUX3	O00258	0.0120420288294553
P40425	Q8TEB1	0.0120420288294553
Q96BN8	Q9UGP8	0.0120420288294553
P31641	Q8IYS2	0.0120420288294553
Q9P0S2	O95476	0.0120420288294553
P49458	O95258	0.0120420288294553
Q9BV35	O95298	0.0120420288294553
Q7L8W6	Q8N766	0.0120420288294553
Q9BTN0	Q12841	0.0120420288294553
Q6PKC3	Q9Y3Q0	0.0120420288294553
O95503	Q8IX18	0.0120420288294553
P50548	Q7Z7H5	0.0120420288294553
O95487	Q96H79	0.0120420288294553
Q96GP6	O14735	0.0120420288294553
Q9H0H0	Q9BVK8	0.0120420288294553
Q15629	Q9HCL0	0.0120420288294553
Q06203	Q9UFP1	0.0120420288294553
Q8TBR7	Q96RD7	0.0120420288294553
P19387	Q14681	0.0120420288294553
P01034	B7ZAQ6	0.0120420288294553
O14776	Q9UMR5	0.0120420288294553
P16870	Q8NCW6	0.0120420288294553
O95136	Q13724	0.0120420288294553
Q8TBR7	Q8WVM7	0.0120420288294553
Q08945	Q9Y6J0	0.0120420288294553
Q9NUT2	Q9UNK9	0.0120420288294553
Q9Y2C4	P09669	0.0120420288294553
P53350	P07919	0.0120420288294553
Q8IUH5	Q92581	0.0120420288294553
Q9NWS8	O75380	0.0120420288294553
Q9Y5G1	Q9NNW5	0.0120420288294553
P35232	O60337	0.0120420288294553
Q9C0E8	Q13563	0.0120420288294553
Q9H3F6	Q14681	0.0120420288294553
Q9HBH1	P54764	0.0120420288294553
O95298	O75845	0.0120420288294553
Q99941	P28472	0.0120420288294553
Q15629	Q92968	0.0120420288294553
Q06455	P48556	0.0120420288294553
O43493	Q13232	0.0120420288294553
Q15477	O43761	0.0120420288294553
Q08170	Q9Y6J0	0.0120420288294553
Q9Y2V2	O95163	0.0120420288294553
Q99943	Q96QU8	0.0120420288294553
O94906	Q9Y397	0.0120420288294553
Q96J42	P18031	0.0120420288294553
P11940	Q9Y6J0	0.0120420288294553
O60243	P30040	0.0120420288294553
Q9Y5Y5	O95298	0.0120420288294553
Q5KU26	O95070	0.0120420288294553
Q9UJP4	P18621	0.0120420288294553
Q7Z401	O00311	0.0120420288294553
O95563	Q05193	0.0120420288294553
O14545	Q8TCT6	0.0120420288294553
O14735	Q9Y4D2	0.0120420288294553
P48029	Q7Z736	0.0120420288294553
P40424	O94763	0.0120420288294553
Q13242	Q9Y6J0	0.0120420288294553
O43847	Q9BVI4	0.0120420288294553
O95461	O94782	0.0120420288294553
P49458	80167	0.0120420288294553
O75844	Q14332	0.0120420288294553
O75312	Q05639	0.0120420288294553
Q8N394	Q6PML9	0.0120420288294553
Q5JTV8	P16870	0.0120420288294553
Q8N0U8	Q9Y6N1	0.0120420288294553
Q9Y2E5	O60830	0.0120420288294553
P67812	Q9H1Z9	0.0120420288294553
Q0GE19	P54764	0.0120420288294553
Q8IWC1	Q9UH99	0.0120420288294553
Q9BT17	O00411	0.0120420288294553
O43674	Q5JTZ9	0.0120420288294553
Q8NEW0	Q9BVK8	0.0120420288294553
P52815	Q9BXX0	0.0120420288294553
Q6BDS2	O43847	0.0120420288294553
P61026	Q96BW9	0.0120420288294553
O75874	P42658	0.0120420288294553
O43237	Q9Y5R4	0.0120420288294553
Q92990	Q9NZV5	0.0120420288294553
P61803	O95298	0.0120420288294553
Q9NVC3	P07858	0.0120420288294553
P54098	P46736	0.0120420288294553
Q9Y3Q0	Q5VWZ2	0.0120420288294553
Q9NS69	Q92854	0.0120420288294553
Q15691	O60262	0.0120420288294553
O14776	Q8N3L3	0.0120420288294553
Q8TEQ8	P01111	0.0120420288294553
O14972	Q14657	0.0120420288294553
Q96HA7	Q9GZR2	0.0120420288294553
Q6UWW8	Q6IA86	0.0120420288294553
Q9Y3Q0	Q13724	0.0120420288294553
Q6XUX3	Q86SK9	0.0120420288294553
P10606	O95873	0.0120420288294553
Q6NXE6	P17706	0.0120420288294553
P08559	P49005	0.0120420288294553
Q96MH6	P09669	0.0120420288294553
Q8IWU5	Q12841	0.0120420288294553
Q96JP9	Q12907	0.0120420288294553
P09669	O75298	0.0120420288294553
Q15126	Q9BW83	0.0120420288294553
Q8TF76	P49815	0.0120420288294553
Q9HD20	P54753	0.0120420288294553
Q9UBG0	Q92802	0.0120420288294553
Q16539	P62487	0.0120420288294553
Q9UQ53	Q9BVK6	0.0120420288294553
Q66LE6	P40425	0.0120420288294553
Q13363	O43298	0.0120420288294553
P13637	O15431	0.0120420288294553
Q5TB30	P11177	0.0120420288294553
Q96BJ3	Q08257	0.0120420288294553
P22059	Q9UK28	0.0120420288294553
Q5JS37	O75460	0.0120420288294553
Q86U42	P25440	0.0120420288294553
O43505	Q9BVK8	0.0120420288294553
O96000	54101	0.0120420288294553
O14523	P61803	0.0120420288294553
O15120	Q9BXX0	0.0120420288294553
P10619	Q13769	0.0120420288294553
Q16342	Q96HR9	0.0120420288294553
Q96BN8	O94906	0.0120420288294553
P0DPH7	Q16864	0.0120420288294553
Q05048	Q16537	0.0120420288294553
P07858	Q7RTY0	0.0120420288294553
P43003	O75493	0.0120420288294553
O95229	Q9UPW6	0.0120420288294553
P43007	O43181	0.0120420288294553
P51153	Q71RG4	0.0120420288294553
Q9Y3Q0	Q96MM7	0.0120420288294553
O60830	Q96K49	0.0120420288294553
Q9Y3Q0	Q10469	0.0120420288294553
O15120	Q5J8M3	0.0120420288294553
Q92968	Q9Y4W6	0.0120420288294553
Q9BZM5	P54764	0.0120420288294553
P56545	Q9UHY8	0.0120420288294553
Q16342	Q15468	0.0120420288294553
Q9Y3Q3	P09669	0.0120420288294553
Q9NTG7	Q9UII2	0.0120420288294553
Q96JB5	Q96CW5	0.0120420288294553
Q96EZ8	O95707	0.0120420288294553
P04637	Q9Y6J0	0.0120420288294553
O75467	Q96CM3	0.0120420288294553
Q9BUL8	P60520	0.0120420288294553
P45973	Q9Y4B6	0.0120420288294553
Q9Y2S6	Q99808	0.0120420288294553
P32929	P61224	0.0120420288294553
Q6T4P5	Q13370	0.0120420288294553
Q99959	Q9Y3Q3	0.0120420288294553
O60271	Q92686	0.0120420288294553
Q9NQ11	Q14146	0.0120420288294553
O60287	O43847	0.0120420288294553
Q9Y3Q0	Q5VU97	0.0120420288294553
Q9BQ48	P31146	0.0120420288294553
O00186	O15259	0.0120420288294553
P08574	Q9H8H3	0.0120420288294553
O43674	P11117	0.0120420288294553
P52948	Q8IYQ7	0.0120420288294553
Q8N4J0	Q8NFW8	0.0120420288294553
Q9NRX5	O60664	0.0120420288294553
Q9Y4C0	O75880	0.0120420288294553
Q9NY97	Q9NVH0	0.0120420288294553
O60884	Q9UFP1	0.0120420288294553
Q9NP78	Q9HA92	0.0120420288294553
Q14126	Q8WVI0	0.0120420288294553
Q8WXG6	Q15269	0.0120420288294553
Q9NP64	Q9UGN5	0.0120420288294553
O14776	Q9BW72	0.0120420288294553
Q9H1C3	Q9Y2U8	0.0120420288294553
P22001	Q9Y4W6	0.0120420288294553
Q13395	Q96T51	0.0120420288294553
P51956	P62244	0.0120420288294553
Q9BXB1	Q92802	0.0120420288294553
Q8WUA4	Q12815	0.0120420288294553
Q5TC63	Q02218	0.0120420288294553
Q92688	O75608	0.0120420288294553
Q9Y4C2	Q7Z628	0.0120420288294553
O43402	Q92743	0.0120420288294553
Q9Y3Q0	O75976	0.0120420288294553
Q13363	Q9UHY8	0.0120420288294553
Q7KZN9	Q587I9	0.0120420288294553
Q08257	Q6GMV3	0.0120420288294553
Q9P0S2	P09669	0.0120420288294553
P22083	O43251	0.0120420288294553
P62699	O95639	0.0120420288294553
O43402	O95298	0.0120420288294553
Q9H461	P39656	0.0120420288294553
Q9Y3Q0	Q15054	0.0120420288294553
Q92968	O75947	0.0120420288294553
Q5VT66	Q15382	0.0120420288294553
O75947	Q9H228	0.0120420288294553
Q53HC5	Q99576	0.0120420288294553
Q7RTY0	O94905	0.0120420288294553
Q3T906	O75845	0.0120420288294553
Q92968	Q99442	0.0120420288294553
Q9UL42	Q9NWU5	0.0120420288294553
Q9Y277	Q9H461	0.0120420288294553
Q92968	O00186	0.0120420288294553
Q92968	O15260	0.0120420288294553
Q9UPQ8	Q9UKM7	0.0120420288294553
P83881	Q9Y6J0	0.0120420288294553
P58166	Q15818	0.0120420288294553
Q9BQ70	Q9BRL6	0.0120420288294553
Q8TAM1	Q9Y6J9	0.0120420288294553
Q8IW92	Q12846	0.0120420288294553
B0YJ81	O95168	0.0120420288294553
O15155	Q10472	0.0120420288294553
O75190	Q76KP1	0.0120420288294553
Q96FC9	Q9P287	0.0120420288294553
O95197	O60921	0.0120420288294553
O95168	Q9HC98	0.0120420288294553
Q15375	Q9UBG0	0.0120420288294553
P60866	Q9Y6J0	0.0120420288294553
Q5T1Q4	Q13363	0.0120420288294553
P35610	P00167	0.0120420288294553
O43674	Q8IWT6	0.0120420288294553
P78345	Q9UMR5	0.0120420288294553
P53350	Q8TD22	0.0120420288294553
P47928	Q9UBU9	0.0120420288294553
P51530	O60346	0.0120420288294553
O43291	Q9Y3Q0	0.0120420288294553
Q15126	Q9NQG5	0.0120420288294553
O43929	Q9P273	0.0120420288294553
O96011	Q9Y2U8	0.0120420288294553
Q5VUJ6	Q92802	0.0120420288294553
Q6PID6	O60524	0.0120420288294553
O43752	Q86YT6	0.0120420288294553
P56545	O75164	0.0120420288294553
Q8NFZ5	O14965	0.0120420288294553
P67812	Q30154	0.0120420288294553
P10619	Q9Y5R8	0.0120420288294553
Q8IXU6	Q99943	0.0120420288294553
Q2VPB7	P14543	0.0120420288294553
O95168	Q9Y5G0	0.0120420288294553
Q92503	Q8TBR7	0.0120420288294553
P15151	Q9NT99	0.0120420288294553
Q9BSC4	O43847	0.0120420288294553
Q8TBZ3	O60318	0.0120420288294553
Q96LW7	P04818	0.0120420288294553
P36383	Q8NAT1	0.0120420288294553
P51805	Q9NP78	0.0120420288294553
Q6UVM3	P00374	0.0120420288294553
Q9BY32	O75155	0.0120420288294553
Q9H4W6	O43823	0.0120420288294553
Q92968	O43292	0.0120420288294553
Q9NRZ9	P09669	0.0120420288294553
O43847	Q04206	0.0120420288294553
O15431	O96008	0.0120420288294553
Q6VN20	O95390	0.0120420288294553
O75381	O00423	0.0120420288294553
Q92968	Q8NF37	0.0120420288294553
Q6NZ67	Q92802	0.0120420288294553
F2Z333	Q9HC56	0.0120420288294553
P51956	P40938	0.0120420288294553
Q9NRP0	O95400	0.0120420288294553
Q15036	P54760	0.0120420288294553
Q96BN8	6526	0.0120420288294553
P13073	Q96CQ1	0.0120420288294553
Q13332	Q96AG3	0.0120420288294553
Q14527	Q9Y3Q3	0.0120420288294553
Q8NBR0	O75396	0.0120420288294553
P10071	Q9NT22	0.0120420288294553
Q8N3E9	P18846	0.0120420288294553
Q5VWZ2	P61916	0.0120420288294553
Q9NXV2	Q9P2J8	0.0120420288294553
Q4KWH8	Q8ND04	0.0120420288294553
O95602	Q9BYB4	0.0120420288294553
Q8NHP6	O94886	0.0120420288294553
Q9UNK9	Q9Y6A1	0.0120420288294553
Q9ULM0	Q5T9A4	0.0120420288294553
Q96EK6	Q9P2I0	0.0120420288294553
Q9NRB3	O95563	0.0120420288294553
Q9NWR8	A1L0T0	0.0120420288294553
Q92733	O14763	0.0120420288294553
Q9H2D6	Q5VUA4	0.0120420288294553
Q8NDL9	Q9UM00	0.0120420288294553
O43761	Q9UIA9	0.0120420288294553
P04114	Q9UNK9	0.0120420288294553
Q9HBE1	P21127	0.0120420288294553
Q86VZ4	P49005	0.0120420288294553
Q8TAB3	Q5T160	0.0120420288294553
Q8N2K0	Q92611	0.0120420288294553
54101	Q9UJA3	0.0120420288294553
Q96I59	Q07864	0.0120420288294553
Q9BSJ8	Q9Y5H5	0.0120420288294553
P54725	Q5T3U5	0.0120420288294553
Q15006	O14678	0.0120420288294553
Q96AX9	Q5H8A4	0.0120420288294553
Q6T4P5	O94991	0.0120420288294553
O95347	Q96HD1	0.0120420288294553
P60602	Q9Y673	0.0120420288294553
Q9Y5H2	P49411	0.0120420288294553
O43164	Q96AV8	0.0120420288294553
Q96AC1	Q9Y4C2	0.0120420288294553
Q3ZAQ7	Q9BU61	0.0120420288294553
Q8NBR0	Q14318	0.0120420288294553
Q9Y5I3	Q9NRG9	0.0120420288294553
A8MV81	Q9Y6A1	0.0120420288294553
Q7L8L6	Q96LL9	0.0120420288294553
O75387	Q14318	0.0120420288294553
P50150	Q9Y639	0.0120420288294553
Q9Y5G1	Q5T9L3	0.0120420288294553
O00469	P56817	0.0120420288294553
Q92973	Q9UKD1	0.0120420288294553
Q6GPH6	O60831	0.0120420288294553
Q86YD1	P57737	0.0120420288294553
P10071	Q9UDY4	0.0120420288294553
Q5T7M9	Q12788	0.0120420288294553
Q9H649	Q9Y2W6	0.0120420288294553
P31321	O94763	0.0120420288294553
A6NNL5	Q9NQX7	0.0120420288294553
Q9BT17	Q8TEM1	0.0120420288294553
O75155	Q9H4K7	0.0120420288294553
Q9NS69	Q9H6K4	0.0120420288294553
P60602	Q9NPI6	0.0120420288294553
Q9HDC9	Q9BV23	0.0120420288294553
Q96AY2	P04626	0.0120420288294553
O43502	Q96BN8	0.0120420288294553
Q9H0Q3	Q5SRI9	0.0120420288294553
Q96GP6	Q5JTV8	0.0120420288294553
Q6T4P5	P18850	0.0120420288294553
Q16739	Q9ULF5	0.0120420288294553
Q9Y2W6	Q9BRN9	0.0120420288294553
A6NNL5	Q9BVG9	0.0120420288294553
Q9BTX3	O94766	0.0120420288294553
Q9UGJ1	Q68E01	0.0120420288294553
P14625	P56817	0.0120420288294553
P14314	O60243	0.0120420288294553
Q8IUH5	84919	0.0120420288294553
Q9UG01	A6NED2	0.0120420288294553
Q92733	Q9BQ15	0.0120420288294553
Q13445	Q12983	0.0120420288294553
P33947	Q5FWF4	0.0120420288294553
Q9Y6D6	Q6BDS2	0.0120420288294553
Q9Y2W6	Q9BZM4	0.0120420288294553
Q9ULD5	Q9H0W5	0.0120420288294553
P54725	Q6AWC2	0.0120420288294553
Q9BSR8	Q8IWT6	0.0120420288294553
Q9Y5G1	P46779	0.0120420288294553
P38571	Q9NTI5	0.0120420288294553
Q8N766	Q7L1W4	0.0120420288294553
Q15036	Q9ULK5	0.0120420288294553
Q9BSG0	Q7KYR7	0.0120420288294553
Q969V3	Q96ER9	0.0120420288294553
O43505	Q92968	0.0120420288294553
Q96AY3	Q9UFP1	0.0120420288294553
Q9H871	Q9BXF6	0.0120420288294553
P55789	Q9Y2W6	0.0120420288294553
Q9UKT7	Q9BY32	0.0120420288294553
P17482	Q86YQ8	0.0120420288294553
Q92743	O94782	0.0120420288294553
Q13443	Q86TW2	0.0120420288294553
Q12948	Q9Y2W6	0.0120420288294553
Q68CQ4	Q9NY93	0.0120420288294553
Q15291	Q86U70	0.0120420288294553
Q9Y5I3	Q96KA5	0.0120420288294553
Q8IUL8	P13639	0.0120420288294553
Q6PD62	Q9BV44	0.0120420288294553
Q8IZL8	A2RUB1	0.0120420288294553
Q13445	Q9P253	0.0120420288294553
Q9H6E4	Q8IWZ8	0.0120420288294553
Q96GZ6	Q7KYR7	0.0120420288294553
Q8N6S4	A1L0T0	0.0120420288294553
P17858	Q8IV20	0.0120420288294553
O15258	Q969Z4	0.0120420288294553
Q53H96	O15315	0.0120420288294553
Q8IZL8	Q68CQ4	0.0120420288294553
Q9Y5G6	Q9BQT8	0.0120420288294553
Q8N201	Q9H7H0	0.0120420288294553
Q9UKT7	Q8NAN2	0.0120420288294553
Q9C0C7	Q96AV8	0.0120420288294553
P49810	Q12980	0.0120420288294553
P56282	Q9Y6D5	0.0120420288294553
P34897	Q9NRG0	0.0120420288294553
O60831	Q9NVV5	0.0120420288294553
O14917	O43795	0.0120420288294553
Q96BN8	Q9Y4P3	0.0120420288294553
Q8NDZ4	Q9H0Q3	0.0120420288294553
O75387	Q15165	0.0120420288294553
Q9NVW2	Q96AV8	0.0120420288294553
O95672	P98198	0.0120420288294553
Q9Y4B5	Q13185	0.0120420288294553
A1A5C7	Q9H6X2	0.0120420288294553
Q9UPT9	Q14789	0.0120420288294553
Q9Y3C5	Q9NZQ3	0.0120420288294553
O75493	Q9NRX1	0.0120420288294553
Q86YD1	Q15788	0.0120420288294553
Q9P0V3	P45954	0.0120420288294553
Q8WUH6	Q9BUV8	0.0120420288294553
O00442	P49810	0.0120420288294553
Q92968	Q9UBB4	0.0120420288294553
Q9Y5Q8	Q96AV8	0.0120420288294553
P23468	Q96EK4	0.0120420288294553
P61619	Q9H6D3	0.0120420288294553
Q8WVC6	Q9Y5G4	0.0120420288294553
Q9Y6D5	Q9NSV4	0.0120420288294553
O43502	O14628	0.0120420288294553
Q68CQ4	O95625	0.0120420288294553
Q12981	Q9Y2D4	0.0120420288294553
Q9NRG0	O43399	0.0120420288294553
Q96SL1	Q969V3	0.0120420288294553
Q9BY50	Q6ZNB6	0.0120420288294553
Q9H3L0	Q9UHV9	0.0120420288294553
O75882	Q9NVM4	0.0120420288294553
Q92968	O94766	0.0120420288294553
Q9ULK5	Q14146	0.0120420288294553
Q9NNW7	Q9H299	0.0120420288294553
Q07864	P62875	0.0120420288294553
Q9NQV6	O95347	0.0120420288294553
O00746	Q9UKT7	0.0120420288294553
Q86SF2	O15315	0.0120420288294553
Q86YD1	Q9P287	0.0120420288294553
A0FGR8	Q9HCL2	0.0120420288294553
Q9Y5G1	Q9BXS4	0.0120420288294553
O75165	Q13445	0.0120420288294553
P62341	Q96EK5	0.0120420288294553
P56134	Q12893	0.0120420288294553
Q6DD88	A5A3E0	0.0120420288294553
O95248	Q9BXP2	0.0120420288294553
O95159	Q9Y2W6	0.0120420288294553
Q9Y4L5	Q9BVK2	0.0120420288294553
P00156	Q6ZVM7	0.0120420288294553
Q9Y5G1	Q96SK2	0.0120420288294553
P60602	Q9NRX5	0.0120420288294553
Q9UPN4	Q8WUA4	0.0120420288294553
Q5MNZ6	P60891	0.0120420288294553
Q9BQT8	Q9Y5G0	0.0120420288294553
Q9NNW7	P63096	0.0120420288294553
Q9Y4P3	Q92611	0.0120420288294553
Q9NNW7	P12081	0.0120420288294553
Q8IZR5	Q7Z7H5	0.0120420288294553
Q9UHK0	Q9H582	0.0120420288294553
Q9NS00	O95772	0.0120420288294553
Q9Y2I6	O15355	0.0120420288294553
Q8WVX9	Q9HCL2	0.0120420288294553
O95347	Q9Y692	0.0120420288294553
Q9NPH3	Q8TEM1	0.0120420288294553
P30154	P61224	0.0120420288294553
Q8NCB2	Q9HCS7	0.0120420288294553
Q9BSG0	Q8NBJ7	0.0120420288294553
P12931	Q16537	0.0120420288294553
Q9P273	Q9BU61	0.0120420288294553
Q3SYG4	Q96GD4	0.0120420288294553
P82909	Q92547	0.0120420288294553
Q06203	Q3SYG4	0.0120420288294553
Q68CQ4	Q15361	0.0120420288294553
Q9BV44	O14965	0.0120420288294553
Q14257	Q9NT99	0.0120420288294553
Q9UNZ2	Q96EY5	0.0120420288294553
P49768	Q8TDW0	0.0120420288294553
Q96KR4	Q7Z3U7	0.0120420288294553
Q9BRN9	Q9Y6C9	0.0120420288294553
O95672	Q96B77	0.0120420288294553
Q8WUD6	Q9UQ16	0.0120420288294553
Q8IZ69	Q5VUJ6	0.0120420288294553
Q06203	Q99611	0.0120420288294553
Q9Y5G1	Q9NQX7	0.0120420288294553
Q96IJ6	Q9BY71	0.0120420288294553
Q6T4P5	O95490	0.0120420288294553
O95347	P09038	0.0120420288294553
Q86T03	Q9NRI5	0.0120420288294553
Q8N0U8	Q0VGL1	0.0120420288294553
Q9BWJ5	Q8TF39	0.0120420288294553
Q9H2U2	Q53EZ4	0.0120420288294553
Q8IV08	Q9Y4D2	0.0120420288294553
P61221	Q96G46	0.0120420288294553
Q5K4L6	Q9H6D3	0.0120420288294553
Q9H2U2	Q86YH6	0.0120420288294553
Q9UMS0	Q8NB37	0.0120420288294553
Q969X5	Q71RG4	0.0120420288294553
Q9Y277	Q9H228	0.0120420288294553
Q9H0R3	Q9UBB4	0.0120420288294553
Q8TEY7	Q0D2I5	0.0120420288294553
P68032	Q08AE8	0.0120420288294553
Q8IV08	Q13873	0.0120420288294553
Q9HBE1	Q5T4B2	0.0120420288294553
Q9NS69	O96014	0.0120420288294553
Q9UBF2	O43761	0.0120420288294553
Q92968	Q12770	0.0120420288294553
Q9NRZ5	Q9C0B5	0.0120420288294553
Q8N442	Q9Y2W6	0.0120420288294553
Q9UHQ4	Q9NS69	0.0120420288294553
Q06203	Q9Y2G0	0.0120420288294553
Q8IZL8	Q8N0Y2	0.0120420288294553
P61165	Q8NBI6	0.0120420288294553
Q7RTS9	Q9UNK9	0.0120420288294553
O75396	Q9HCL2	0.0120420288294553
Q9Y241	Q9Y6H3	0.0120420288294553
Q9Y5G1	Q86TM6	0.0120420288294553
O43462	Q92542	0.0120420288294553
Q15390	Q07864	0.0120420288294553
Q96J84	P61916	0.0120420288294553
P61165	A0FGR8	0.0120420288294553
Q8IXB1	Q9NVM4	0.0120420288294553
Q96AV8	Q8IWF2	0.0120420288294553
P56282	Q9NVV4	0.0120420288294553
Q6UVM3	Q7Z3U7	0.0120420288294553
Q9H000	Q9H2G4	0.0120420288294553
Q9UHI6	A4D1S0	0.0120420288294553
P48147	Q9BRP8	0.0120420288294553
O95563	Q9BXP2	0.0120420288294553
Q9UK22	O95563	0.0120420288294553
O95563	Q7Z695	0.0120420288294553
Q9UNK9	Q96E29	0.0120420288294553
Q9NPF2	Q92542	0.0120420288294553
Q9Y5G1	Q92604	0.0120420288294553
Q12770	O75911	0.0120420288294553
P20073	Q9Y2G0	0.0120420288294553
Q75T13	Q9Y5Z9	0.0120420288294553
P57740	P34925	0.0120420288294553
Q96JP9	Q9UG56	0.0120420288294553
Q9UHY8	Q15293	0.0120420288294553
P54687	Q99757	0.0120420288294553
Q9Y5G1	Q9BT22	0.0120420288294553
P61758	Q9H3L0	0.0120420288294553
Q0GE19	Q9BU61	0.0120420288294553
Q5BVD1	Q9Y6D6	0.0120420288294553
A6NNL5	Q9BVT8	0.0120420288294553
Q13445	80167	0.0120420288294553
A6NNL5	Q75T13	0.0120420288294553
O75147	Q9H4L7	0.0120420288294553
P19387	Q92506	0.0120420288294553
Q96GS6	Q9Y2R0	0.0120420288294553
Q9H6A9	Q8WWK9	0.0120420288294553
Q9NS00	Q8TBR7	0.0120420288294553
Q9UHI6	O75563	0.0120420288294553
O75387	P78527	0.0120420288294553
P57740	Q9H553	0.0120420288294553
O75493	Q15293	0.0120420288294553
Q3ZAQ7	Q8NBI6	0.0120420288294553
Q96IJ6	Q8NEC7	0.0120420288294553
Q15773	Q9Y2I6	0.0120420288294553
Q13445	Q6NXR4	0.0120420288294553
Q9ULK5	Q9UQ90	0.0120420288294553
Q9BWL3	Q96A26	0.0120420288294553
Q9NWS8	Q8TEY7	0.0120420288294553
Q9NRR5	Q8TDW0	0.0120420288294553
Q15043	P61916	0.0120420288294553
Q9Y519	Q6PK18	0.0120420288294553
Q86YV9	Q9Y4P8	0.0120420288294553
Q9Y519	Q9P244	0.0120420288294553
Q9BQT8	Q9H0Q3	0.0120420288294553
Q9Y4D2	Q92542	0.0120420288294553
O14733	O95900	0.0120420288294553
Q8WXG6	Q9H8H0	0.0120420288294553
Q13217	Q8NBR0	0.0120420288294553
Q8N8Q9	O95490	0.0120420288294553
O75387	Q8IV08	0.0120420288294553
Q9BSG0	P18850	0.0120420288294553
Q3SYG4	P86790	0.0120420288294553
Q96B77	Q12891	0.0120420288294553
P60602	Q9BTW9	0.0120420288294553
Q9Y5K6	Q16537	0.0120420288294553
Q92542	Q7L1W4	0.0120420288294553
O95490	Q96JI7	0.0120420288294553
O75387	O95490	0.0120420288294553
Q96J84	Q2PZI1	0.0120420288294553
O15014	Q9H0W5	0.0120420288294553
Q9H228	Q8TAT6	0.0120420288294553
Q02809	Q8IVL5	0.0120420288294553
Q9Y5G1	Q96GD4	0.0120420288294553
Q96NT5	Q9Y2W6	0.0120420288294553
Q14165	A6NNL5	0.0120420288294553
Q8NC54	Q71RG4	0.0120420288294553
Q8NC54	Q9NYP7	0.0120420288294553
Q4KWH8	O14939	0.0120420288294553
Q9Y519	P11117	0.0120420288294553
Q9BSG0	P01920	0.0120420288294553
P82909	Q8WZA0	0.0120420288294553
Q96JP9	Q9H0V9	0.0120420288294553
O75808	Q14254	0.0120420288294553
Q9H0X4	P28068	0.0120420288294553
P16278	Q9P2J9	0.0120420288294553
Q6T4P5	O95674	0.0120420288294553
Q96QG7	P83111	0.0120420288294553
Q9HDC9	Q05932	0.0120420288294553
Q9BV68	Q6PJI9	0.0120420288294553
Q8WV60	Q8TAE8	0.0120420288294553
P07686	P34820	0.0120420288294553
Q9H9B4	Q9BXI3	0.0120420288294553
O15164	Q86VS8	0.0120420288294553
Q96RS6	Q6PD62	0.0120420288294553
Q92896	Q9UFP1	0.0120420288294553
Q96HR9	Q96FV9	0.0120420288294553
Q8NBR0	P48651	0.0120420288294553
Q96ND0	Q8N2A8	0.0120420288294553
Q66LE6	Q8N4J0	0.0120420288294553
Q96JH8	Q9NRC1	0.0120420288294553
Q12946	O94782	0.0120420288294553
Q96SL8	P16989	0.0120420288294553
Q58EX2	P15291	0.0120420288294553
84311	O15164	0.0120420288294553
P15291	Q15051	0.0120420288294553
Q969X5	P06340	0.0120420288294553
P28799	100510688	0.0120420288294553
Q58EX2	100510688	0.0120420288294553
Q8TDW0	P50454	0.0120420288294553
O76071	Q96BN8	0.0120420288294553
Q96CP2	Q9UIW2	0.0120420288294553
Q8IWA4	Q53H96	0.0120420288294553
Q86V97	Q9BRT9	0.0120420288294553
Q8WY07	O43529	0.0120420288294553
Q86UT6	Q9BRN9	0.0120420288294553
Q15012	Q8WVX9	0.0120420288294553
Q14534	Q06210	0.0120420288294553
Q6KCM7	Q92187	0.0120420288294553
Q13643	Q96L92	0.0120420288294553
Q96S06	Q96DA6	0.0120420288294553
B0YJ81	Q8WVX9	0.0120420288294553
Q9UHK0	Q9H7H0	0.0120420288294553
P07225	Q6P4F1	0.0120420288294553
Q8IZQ5	Q00059	0.0120420288294553
Q9Y2W6	Q8TAD4	0.0120420288294553
Q9H228	P48556	0.0120420288294553
P27105	Q9H6R6	0.0120420288294553
Q6JQN1	Q92802	0.0120420288294553
O00231	Q06455	0.0120420288294553
Q05048	P07197	0.0120420288294553
Q92611	Q9UKM7	0.0120420288294553
Q8NC54	O75460	0.0120420288294553
P41221	Q96S59	0.0120420288294553
Q16537	P01112	0.0120420288294553
728071	Q96EM0	0.0120420288294553
Q86Y39	Q96HA4	0.0120420288294553
Q5T3U5	P13747	0.0120420288294553
P49406	Q9NWH9	0.0120420288294553
Q96BN8	Q92604	0.0120420288294553
Q96D53	Q92611	0.0120420288294553
Q8N4T8	Q8N4A0	0.0120420288294553
O15162	Q96ES6	0.0120420288294553
Q2TAA5	Q92968	0.0120420288294553
P30519	Q96DX4	0.0120420288294553
Q2TAK8	O95163	0.0120420288294553
Q6KCM7	Q7LGC8	0.0120420288294553
Q7Z6M4	Q7Z2W9	0.0120420288294553
Q14332	Q8NCW6	0.0120420288294553
Q5W111	Q14254	0.0120420288294553
Q8TCT0	P04440	0.0120420288294553
Q7Z6M4	Q9NUL7	0.0120420288294553
Q9BRT2	Q16864	0.0120420288294553
Q969P0	Q9UNK0	0.0120420288294553
Q9BXI3	Q15386	0.0120420288294553
Q4ZIN3	O43913	0.0120420288294553
Q9BT67	100510688	0.0120420288294553
Q9BRX8	Q96DX4	0.0120420288294553
O95136	P13747	0.0120420288294553
Q8IXW5	P54920	0.0120420288294553
Q8TDX7	Q96ET8	0.0120420288294553
Q86WJ1	Q6P4I2	0.0120420288294553
O43264	84919	0.0120420288294553
Q12946	Q7L0Y3	0.0120420288294553
Q9H9A6	A0A0B4J2D5	0.0120420288294553
P28068	O95864	0.0120420288294553
Q9BRX8	Q15051	0.0120420288294553
Q8N720	Q3KQU3	0.0120420288294553
Q5VUD6	Q9H6D3	0.0120420288294553
P17568	P32189	0.0120420288294553
Q8WV60	Q9UNY4	0.0120420288294553
Q96AY2	P14543	0.0120420288294553
Q9Y4D2	P13747	0.0120420288294553
Q9NRZ9	Q9NX00	0.0120420288294553
O96014	P30101	0.0120420288294553
O95672	Q9H3S5	0.0120420288294553
P09601	Q12834	0.0120420288294553
Q8NCH0	Q9Y5F1	0.0120420288294553
Q01581	Q96S44	0.0120420288294553
P08236	Q9BSG0	0.0120420288294553
P35916	Q9NWZ5	0.0120420288294553
Q6PEV8	Q5JVF3	0.0120420288294553
P61960	Q96S44	0.0120420288294553
Q8WV60	O15121	0.0120420288294553
Q14999	Q96JN8	0.0120420288294553
P02751	O60243	0.0120420288294553
O14548	Q6ZVM7	0.0120420288294553
Q8NDZ2	Q5T3U5	0.0120420288294553
Q9H246	Q6YN16	0.0120420288294553
Q04671	P01911	0.0120420288294553
Q9NX14	Q6NUT3	0.0120420288294553
P05204	Q5HYI7	0.0120420288294553
P15291	Q14683	0.0120420288294553
Q9BVX2	Q9ULK0	0.0120420288294553
Q96I59	Q96S44	0.0120420288294553
Q8TDY8	P13747	0.0120420288294553
O95672	O95772	0.0120420288294553
Q8WVC6	Q96A46	0.0120420288294553
Q96ND0	Q9UN72	0.0120420288294553
Q9Y2C4	Q8IWA0	0.0120420288294553
Q6NUT3	P00414	0.0120420288294553
Q6P444	O00116	0.0120420288294553
P30511	Q8TDY8	0.0120420288294553
Q9H825	P11362	0.0120420288294553
Q06418	Q86Y39	0.0120420288294553
P51805	Q96CP2	0.0120420288294553
Q9NYA4	Q9NP73	0.0120420288294553
O95461	P07686	0.0120420288294553
Q3ZAQ7	P11117	0.0120420288294553
Q5T5C0	P0DP24	0.0120420288294553
P50148	O00192	0.0120420288294553
P41162	Q96CP2	0.0120420288294553
Q9Y5G1	P83111	0.0120420288294553
A4D1S0	Q96ER3	0.0120420288294553
Q9Y467	Q3V6T2	0.0120420288294553
Q13547	O00257	0.0120420288294553
Q86UT6	A4D1E9	0.0120420288294553
P28068	Q9BTV4	0.0120420288294553
Q04756	P61221	0.0120420288294553
O75376	Q9UJA3	0.0120420288294553
P22607	O00186	0.0120420288294553
Q6P444	Q9NX07	0.0120420288294553
Q8TDX7	Q9NRZ5	0.0120420288294553
P21266	Q9H8G2	0.0120420288294553
Q8NBN7	Q9NSI2	0.0120420288294553
O95749	Q96GX1	0.0120420288294553
Q14657	Q8WWB7	0.0120420288294553
Q8TDX7	Q96K12	0.0120420288294553
P11362	Q8TDY8	0.0120420288294553
P40426	Q8TEB1	0.0120420288294553
P07197	O43318	0.0120420288294553
Q66K14	Q03167	0.0120420288294553
Q8N441	Q8TBX8	0.0120420288294553
O96014	O95396	0.0120420288294553
Q9Y5I3	Q8IYS2	0.0120420288294553
Q9H4K7	O75352	0.0120420288294553
Q8WXX5	7310	0.0120420288294553
Q9UNK9	Q9BTX1	0.0120420288294553
Q9BZM5	Q9BR76	0.0120420288294553
P46379	Q9UJV3	0.0120420288294553
Q6P996	Q5J8M3	0.0120420288294553
O15067	Q96AV8	0.0120420288294553
Q9NTN9	Q5T160	0.0120420288294553
Q8IZQ5	P17482	0.0120420288294553
O94768	Q9UKT7	0.0120420288294553
Q96LZ7	Q16891	0.0120420288294553
Q86Y82	O95167	0.0120420288294553
Q9HA82	Q8NC54	0.0120420288294553
O94919	Q15003	0.0120420288294553
Q5R3I4	Q9BV44	0.0120420288294553
Q9Y5I3	Q96GD4	0.0120420288294553
A1L0T0	Q6UX53	0.0120420288294553
O75808	Q96S52	0.0120420288294553
Q9NQ66	O43592	0.0120420288294553
P61026	Q6UVM3	0.0120420288294553
O95450	P30040	0.0120420288294553
Q9Y3Q0	O94991	0.0120420288294553
Q9P2P5	P27361	0.0120420288294553
Q9BW66	O75489	0.0120420288294553
Q15363	Q92581	0.0120420288294553
Q9NVC3	Q9Y2U8	0.0120420288294553
A0A0B4J2D5	O75608	0.0120420288294553
A3KMH1	Q8N129	0.0120420288294553
Q86SF2	P23468	0.0120420288294553
P55786	Q63HN8	0.0120420288294553
Q9UNK9	O00124	0.0120420288294553
P60602	Q5JTV8	0.0120420288294553
Q9UKT7	O00442	0.0120420288294553
Q9GZT9	Q58EX7	0.0120420288294553
B0YJ81	P53007	0.0120420288294553
P19387	Q9NYW8	0.0120420288294553
Q04323	Q9Y2Z2	0.0120420288294553
O94919	Q9NW81	0.0120420288294553
Q13190	Q96HI0	0.0120420288294553
Q0PNE2	Q86YD1	0.0120420288294553
Q8NBR0	Q9Y4P3	0.0120420288294553
O95461	Q96C36	0.0120420288294553
P51956	A1L0T0	0.0120420288294553
Q7KYR7	Q9P2E7	0.0120420288294553
Q9Y3T9	Q8N8L6	0.0120420288294553
Q8TB36	Q6AHZ1	0.0120420288294553
Q9Y696	Q9BWG6	0.0120420288294553
Q9UL42	Q96HC4	0.0120420288294553
Q9Y5B8	Q96EP0	0.0120420288294553
Q8NEZ5	Q6TFL4	0.0120420288294553
Q5W111	O43759	0.0120420288294553
Q9NUE0	Q9UKT7	0.0120420288294553
Q9P0V3	Q9UIA9	0.0120420288294553
P48047	Q9H228	0.0120420288294553
Q969Y0	Q7Z3U7	0.0120420288294553
Q9NVC3	Q8NBI6	0.0120420288294553
Q9Y5I3	Q9P2E5	0.0120420288294553
Q9NT22	Q9NRA8	0.0120420288294553
Q8TB36	Q9BY50	0.0120420288294553
Q6T4P5	A1L0T0	0.0120420288294553
Q9NY26	Q86TM6	0.0120420288294553
Q92673	P48454	0.0120420288294553
Q68CQ4	Q9H5H4	0.0120420288294553
O14732	Q14318	0.0120420288294553
Q9Y5F1	Q9P2E5	0.0120420288294553
Q86YD1	Q7Z6J8	0.0120420288294553
Q8NBI6	Q9P253	0.0120420288294553
Q9BTE7	Q9UKT7	0.0120420288294553
Q8IWT6	Q9Y6D5	0.0120420288294553
O15382	Q9NRG0	0.0120420288294553
Q99943	Q96FC9	0.0120420288294553
Q9Y3Q0	P13747	0.0120420288294553
Q9HCL0	Q9UIW2	0.0120420288294553
Q96GZ6	P05556	0.0120420288294553
Q15800	84919	0.0120420288294553
Q13618	Q9BYM8	0.0120420288294553
P63151	P55347	0.0120420288294553
Q92544	Q93075	0.0120420288294553
Q9Y5Y5	P54764	0.0120420288294553
Q9Y2G8	P54753	0.0120420288294553
Q9UKT7	Q99576	0.0120420288294553
Q68E01	Q9Y3Q3	0.0120420288294553
Q96BN8	Q15125	0.0120420288294553
Q8TF76	Q99496	0.0120420288294553
B0YJ81	Q12907	0.0120420288294553
P61026	Q05823	0.0120420288294553
Q9NVH6	Q9HC98	0.0120420288294553
Q9H8H3	Q9NX40	0.0120420288294553
Q9Y3Q0	Q14318	0.0120420288294553
Q96DZ1	Q9Y3Q0	0.0120420288294553
O95373	P49760	0.0120420288294553
Q9H2V7	Q92968	0.0120420288294553
Q9BRV8	P48556	0.0120420288294553
O75792	Q9BXC9	0.0120420288294553
Q9UQ53	O95772	0.0120420288294553
Q15404	P14373	0.0120420288294553
Q6P4I2	Q15120	0.0120420288294553
Q9BVV6	P14373	0.0120420288294553
O43257	Q9UBL3	0.0120420288294553
Q9H825	P04637	0.0120420288294553
O95158	Q9Y2X9	0.0120420288294553
O95772	Q9H8H3	0.0120420288294553
P06737	O75608	0.0120420288294553
P04843	Q92968	0.0120420288294553
Q96BN8	O75431	0.0120420288294553
O43257	P61244	0.0120420288294553
Q04671	Q9P2E5	0.0120420288294553
P83110	Q02487	0.0120420288294553
Q92968	P57105	0.0120420288294553
Q15542	P23786	0.0120420288294553
P42356	Q13563	0.0120420288294553
Q13946	Q9NVI7	0.0120420288294553
Q9NP78	Q7L8L6	0.0120420288294553
Q05048	P01112	0.0120420288294553
P27635	645345	0.0120420288294553
Q96A57	Q9UKM7	0.0120420288294553
Q66LE6	Q07973	0.0120420288294553
P50416	Q6UW02	0.0120420288294553
Q99943	Q9UJA3	0.0120420288294553
Q05048	A0A0B4J2D5	0.0120420288294553
P30511	Q9Y3Q0	0.0120420288294553
Q6PEV8	Q6UX04	0.0120420288294553
P16219	P56545	0.0120420288294553
Q9NP78	Q9UIW2	0.0120420288294553
Q15125	Q9BRN9	0.0120420288294553
Q5BVD1	P14406	0.0120420288294553
P30536	O43823	0.0120420288294553
Q9NR48	Q15717	0.0120420288294553
A6NFQ2	Q99943	0.0120420288294553
Q9Y3Q0	O94910	0.0120420288294553
Q12841	O94910	0.0120420288294553
Q9Y4W2	O75460	0.0120420288294553
O00159	P40123	0.0120420288294553
P22059	F2Z333	0.0120420288294553
Q96EP5	Q01459	0.0120420288294553
Q14680	P54764	0.0120420288294553
Q9NPH3	Q14126	0.0120420288294553
Q92968	Q53EU6	0.0120420288294553
Q96A46	O95168	0.0120420288294553
Q9BSG0	Q15084	0.0120420288294553
Q9BSG0	Q9Y4L1	0.0120420288294553
Q99653	Q96FE5	0.0120420288294553
Q5HYA8	O95858	0.0120420288294553
O60216	Q9Y6N1	0.0120420288294553
O75907	P09669	0.0120420288294553
Q96EB6	Q9Y5P8	0.0120420288294553
Q12946	P62280	0.0120420288294553
Q86U38	Q8N2G8	0.0120420288294553
Q6P9H4	Q9Y4C2	0.0120420288294553
Q8IW35	Q9UFP1	0.0120420288294553
Q9UNH7	P10109	0.0120420288294553
F2Z333	Q9UHW9	0.0120420288294553
P83110	P12109	0.0120420288294553
Q6PD62	Q9UHR6	0.0120420288294553
P62837	P09497	0.0120420288294553
Q8N6R0	P15848	0.0120420288294553
Q5MNZ6	P09382	0.0120420288294553
Q9Y4C0	P15289	0.0120420288294553
Q86VM9	Q96JC9	0.0120420288294553
Q15021	Q6NSJ2	0.0120420288294553
P11277	P08253	0.0120420288294553
Q8N0Z8	P12694	0.0120420288294553
Q5JS37	P40337	0.0120420288294553
Q8NCG7	Q9BRX8	0.0120420288294553
Q6JQN1	Q6NSJ2	0.0120420288294553
Q8TAD7	P19388	0.0120420288294553
Q86VZ4	Q9UFC0	0.0120420288294553
Q6MZM0	Q9GZT9	0.0120420288294553
Q96BN8	Q53S58	0.0120420288294553
O95470	Q9UHR6	0.0120420288294553
Q12983	Q96IU4	0.0120420288294553
Q5U3C3	100507680	0.0120420288294553
P06576	Q9H228	0.0120420288294553
Q6PCB7	Q68CZ6	0.0120420288294553
Q96BR5	P16219	0.0120420288294553
440915	Q16775	0.0120420288294553
O00767	O75072	0.0120420288294553
O14880	Q5W111	0.0120420288294553
Q92947	Q4KMG0	0.0120420288294553
Q5BVD1	P61769	0.0120420288294553
Q63ZY3	Q03936	0.0120420288294553
Q96IZ0	P35914	0.0120420288294553
P19022	O60279	0.0120420288294553
Q15067	Q5J8M3	0.0120420288294553
O95721	P23508	0.0120420288294553
Q9Y5H5	Q99758	0.0120420288294553
Q9P244	Q96PC5	0.0120420288294553
Q8WVY7	P13591	0.0120420288294553
O43909	Q9NVV5	0.0120420288294553
Q12974	P49189	0.0120420288294553
Q15768	Q9NUI1	0.0120420288294553
P05026	Q92968	0.0120420288294553
P35556	Q9UFP1	0.0120420288294553
Q7RTS9	A4D1S0	0.0120420288294553
P23368	Q8NI22	0.0120420288294553
A8MV81	Q7Z7N9	0.0120420288294553
Q10469	Q96LL9	0.0120420288294553
Q14168	P52888	0.0120420288294553
P16930	Q9BUP0	0.0120420288294553
Q9UBX1	Q8NCW5	0.0120420288294553
P83110	Q08431	0.0120420288294553
Q14657	Q0VDD8	0.0120420288294553
Q86Z23	Q8IWT6	0.0120420288294553
Q5T3U5	P04439	0.0120420288294553
Q9NS00	P19022	0.0120420288294553
Q9Y2V7	Q68D85	0.0120420288294553
O95258	Q96BM9	0.0120420288294553
O75694	O00470	0.0120420288294553
A6NNL5	Q9Y6I9	0.0120420288294553
Q15386	P38571	0.0120420288294553
Q5U3C3	P38571	0.0120420288294553
P43304	Q9HC56	0.0120420288294553
Q9H2G4	Q8NI36	0.0120420288294553
P0C7P0	Q99758	0.0120420288294553
P12110	Q9NVM4	0.0120420288294553
Q8NDZ2	P38571	0.0120420288294553
Q86UT6	Q16394	0.0120420288294553
O14773	Q76KP1	0.0120420288294553
Q9BXW7	Q4L235	0.0120420288294553
P08962	P36969	0.0120420288294553
Q5HYI7	P55786	0.0120420288294553
Q15910	P04637	0.0120420288294553
Q96CQ1	P11279	0.0120420288294553
P38571	P00414	0.0120420288294553
Q9Y5R4	Q16795	0.0120420288294553
645345	Q12789	0.0120420288294553
P21964	O43913	0.0120420288294553
Q1L5Z9	O95396	0.0120420288294553
Q92503	P84085	0.0120420288294553
A6NKT7	Q9H7S9	0.0120420288294553
O60266	Q96H55	0.0120420288294553
Q14393	Q9Y5Z9	0.0120420288294553
O95476	Q8IUR0	0.0120420288294553
P35453	Q92628	0.0120420288294553
Q16625	Q9NVC3	0.0120420288294553
Q8NB90	Q96BN8	0.0120420288294553
Q96GA3	Q7Z7H5	0.0120420288294553
P04637	P31629	0.0120420288294553
Q9BRQ6	Q7Z7N9	0.0120420288294553
P78347	Q8NI22	0.0120420288294553
Q9H1C3	Q16795	0.0120420288294553
Q8NBJ9	Q15375	0.0120420288294553
Q9BTN0	O60266	0.0120420288294553
O14773	Q96CQ1	0.0120420288294553
P22570	266971	0.0120420288294553
P19022	Q4G0X4	0.0120420288294553
Q9UBS3	P69905	0.0120420288294553
Q9UKT7	P51790	0.0120420288294553
Q5JPH6	Q9NP78	0.0120420288294553
Q6XUX3	Q1L5Z9	0.0120420288294553
O14757	P53634	0.0120420288294553
Q96SK2	643752	0.0120420288294553
O75298	Q07812	0.0120420288294553
Q4L235	Q9UBB6	0.0120420288294553
Q8N726	Q86VI4	0.0120420288294553
Q9Y4D2	O60762	0.0120420288294553
Q2NKJ3	A6NIH7	0.0120420288294553
Q14766	Q5T3J3	0.0120420288294553
Q9H7S9	B7ZAQ6	0.0120420288294553
A4D1S0	Q92538	0.0120420288294553
P05026	O95136	0.0120420288294553
Q5T1Q4	Q6PGP7	0.0120420288294553
O43760	Q96PC5	0.0120420288294553
P51956	P22102	0.0120420288294553
P21964	Q8NDZ6	0.0120420288294553
Q96A33	Q8WVI0	0.0120420288294553
Q9BWL3	Q15375	0.0120420288294553
P50148	Q96BM9	0.0120420288294553
P21964	P35916	0.0120420288294553
P22492	Q8WTS6	0.0120420288294553
Q8N726	Q8TCE6	0.0120420288294553
Q5SZK8	P01137	0.0120420288294553
Q8WV99	Q9UNZ2	0.0120420288294553
Q96EE3	Q1L5Z9	0.0120420288294553
80167	Q3SXM5	0.0120420288294553
Q9H1C3	Q8IY26	0.0120420288294553
Q96JH8	O00255	0.0120420288294553
Q9H792	Q9BXC9	0.0120420288294553
Q92973	P09038	0.0120420288294553
P42773	Q29983	0.0120420288294553
P09497	Q6ZMK1	0.0120420288294553
Q8NDZ2	Q9NZV5	0.0120420288294553
Q2TAA5	Q12860	0.0120420288294553
P52803	Q14160	0.0120420288294553
B0YJ81	P51648	0.0120420288294553
P35916	Q9H9E3	0.0120420288294553
Q6UVM3	P55036	0.0120420288294553
Q9UID3	Q71RG4	0.0120420288294553
Q8NCW5	Q15813	0.0120420288294553
P49815	O00192	0.0120420288294553
O14662	P19022	0.0120420288294553
Q99717	O43920	0.0120420288294553
Q9HDC5	Q03111	0.0120420288294553
Q96BI1	P43250	0.0120420288294553
Q86VX2	Q8N726	0.0120420288294553
O75061	728071	0.0120420288294553
O95870	P11279	0.0120420288294553
Q92973	A4D1S0	0.0120420288294553
Q6P4I2	P22570	0.0120420288294553
P0C0L4	Q8NBU5	0.0120420288294553
P25445	P34896	0.0120420288294553
Q92973	Q12983	0.0120420288294553
P61165	Q9NRG9	0.0120420288294553
Q6PCB7	Q5TF39	0.0120420288294553
Q13572	P40616	0.0120420288294553
Q9Y2Q3	Q8IYU8	0.0120420288294553
P19022	Q8N8Z6	0.0120420288294553
Q11206	Q8NCW5	0.0120420288294553
Q12983	Q6NXE6	0.0120420288294553
Q96NT3	Q16795	0.0120420288294553
Q15007	Q8TD10	0.0120420288294553
P05026	Q8TDW0	0.0120420288294553
A8MV81	P50748	0.0120420288294553
Q75T13	Q96MH6	0.0120420288294553
Q9UNS1	Q68D85	0.0120420288294553
Q53S58	P32121	0.0120420288294553
Q16795	Q9H553	0.0120420288294553
O43759	P48167	0.0120420288294553
Q5M775	E5RIL1	0.0120420288294553
Q9UK59	P14209	0.0120420288294553
P19022	Q9NS15	0.0120420288294553
Q16795	Q9BTV7	0.0120420288294553
Q15904	Q96CQ1	0.0120420288294553
O15182	Q96DX4	0.0120420288294553
P55196	Q0VGL1	0.0120420288294553
Q96SB3	Q5TC63	0.0120420288294553
P23142	P49841	0.0120420288294553
Q5JS37	P21953	0.0120420288294553
P16298	P12110	0.0120420288294553
Q96A19	Q5JTJ3	0.0120420288294553
Q9NVA1	Q8NCG7	0.0120420288294553
Q13257	Q6P2P2	0.0120420288294553
Q96A46	Q5VWZ2	0.0120420288294553
Q7Z6J8	Q8WUJ1	0.0120420288294553
O75165	Q7Z7H5	0.0120420288294553
P25205	P31274	0.0120420288294553
Q709C8	Q96MH7	0.0120420288294553
Q9NYQ7	O75529	0.0120420288294553
P49327	Q9UFP1	0.0120420288294553
Q8TF32	O43818	0.0120420288294553
Q92968	O75027	0.0120420288294553
Q14332	O95450	0.0120420288294553
Q9Y6G5	Q8N726	0.0120420288294553
5858	P04062	0.0120420288294553
O14967	Q8TDY8	0.0120420288294553
Q8WXF0	P57678	0.0120420288294553
O15355	Q8TD10	0.0120420288294553
P48454	P12110	0.0120420288294553
Q9H6H4	Q6NXE6	0.0120420288294553
O00754	A0PJZ3	0.0120420288294553
Q96A65	P38571	0.0120420288294553
Q9H825	Q92973	0.0120420288294553
Q9UJX3	Q8IVQ6	0.0120420288294553
Q8NDD1	P61224	0.0120420288294553
P13693	Q8TAD7	0.0120420288294553
Q5T1Q4	O14773	0.0120420288294553
Q06609	Q9BXC9	0.0120420288294553
Q9UFC0	Q9HAS0	0.0120420288294553
Q03164	Q96JG8	0.0120420288294553
O75665	Q7Z736	0.0120420288294553
Q53H12	Q76KP1	0.0120420288294553
Q9ULP9	Q8NCW5	0.0120420288294553
Q96M94	Q7Z6J8	0.0120420288294553
P00918	Q96EY5	0.0120420288294553
Q96BW9	P20674	0.0120420288294553
Q6DN90	Q9BRN9	0.0120420288294553
O14770	P27361	0.0120420288294553
P17707	P58557	0.0120420288294553
P0C0L4	P20674	0.0120420288294553
Q96S16	O76024	0.0120420288294553
P49760	Q9H0W5	0.0120420288294553
O95672	Q8NC56	0.0120420288294553
Q8TD22	A5A3E0	0.0120420288294553
A4D1S0	Q9H0H0	0.0120420288294553
Q6NZ67	Q96JB5	0.0120420288294553
Q6PGP7	Q9UFP1	0.0120420288294553
Q96FV9	Q08722	0.0120420288294553
Q9H3P2	Q3ZCM7	0.0120420288294553
Q9Y5G1	O95573	0.0120420288294553
P31153	A5A3E0	0.0120420288294553
Q5SZK8	Q04656	0.0120420288294553
P63272	P26583	0.0120420288294553
Q9HCL0	O43795	0.0120420288294553
P14174	Q8TCT7	0.0120420288294553
P35555	O15084	0.0120420288294553
Q86UP2	Q9BXJ8	0.0120420288294553
P12694	O75164	0.0120420288294553
O60462	P68104	0.0120420288294553
Q8TBE7	Q8TEB1	0.0120420288294553
P23381	P51911	0.0120420288294553
P82970	Q8TAD7	0.0120420288294553
P63151	O00470	0.0120420288294553
Q92540	Q8NFJ9	0.0120420288294553
Q13242	P51825	0.0120420288294553
Q8N0Y2	Q86VM9	0.0120420288294553
P07199	Q6Q0C0	0.0120420288294553
Q13873	P61421	0.0120420288294553
O75478	P61244	0.0120420288294553
Q6PCB7	Q4KMG0	0.0120420288294553
P19086	Q9NR28	0.0120420288294553
O00233	P55899	0.0120420288294553
Q04656	Q6UW68	0.0120420288294553
P04035	P61165	0.0120420288294553
P35916	P22830	0.0120420288294553
Q8N4Q1	Q9NYS0	0.0120420288294553
Q15629	A6NNL5	0.0120420288294553
O94972	P82663	0.0120420288294553
Q8NBR0	Q9UKV5	0.0120420288294553
Q5HYI7	Q7Z3C6	0.0120420288294553
Q9UQE7	A0PJZ3	0.0120420288294553
A4D1S0	Q6ZT21	0.0120420288294553
O75251	Q08357	0.0120420288294553
P20020	Q8WVI0	0.0120420288294553
E5RIL1	Q92521	0.0120420288294553
P04626	Q96MH6	0.0120420288294553
Q9BT17	Q8IY26	0.0120420288294553
Q5SZK8	Q0VDF9	0.0120420288294553
Q5JRA6	P11117	0.0120420288294553
P78348	P24468	0.0120420288294553
Q9BSD7	Q76KP1	0.0120420288294553
Q58EX2	O75251	0.0120420288294553
Q8NE86	P38571	0.0120420288294553
P33552	Q8N726	0.0120420288294553
Q8IY26	Q9NW38	0.0120420288294553
Q9HCU4	O75380	0.0120420288294553
Q13112	Q8N0Z8	0.0120420288294553
P31153	P28300	0.0120420288294553
Q8NCW5	O60262	0.0120420288294553
P84996	Q71SY5	0.0120420288294553
Q7Z695	P04439	0.0120420288294553
Q7L8L6	Q96MH7	0.0120420288294553
O60462	Q6UW78	0.0120420288294553
Q96EE3	O00470	0.0120420288294553
Q96BZ8	Q8WWI1	0.0120420288294553
P19022	Q6ZMK1	0.0120420288294553
Q14332	Q13683	0.0120420288294553
Q5T1Q4	P00367	0.0120420288294553
A4D1S0	Q96AE7	0.0120420288294553
Q9H228	P24539	0.0120420288294553
Q05707	P31153	0.0120420288294553
Q9H6D3	Q8TED1	0.0120420288294553
Q04656	Q24JP5	0.0120420288294553
Q96SB3	A6NDB9	0.0120420288294553
Q8NC56	P08247	0.0120420288294553
Q5W111	P24539	0.0120420288294553
Q8WUN7	P17482	0.0120420288294553
P27037	Q15842	0.0120420288294553
Q8IVQ6	P22695	0.0120420288294553
Q16625	Q96CQ1	0.0120420288294553
Q9NQ34	Q15904	0.0120420288294553
Q5SZK8	Q13613	0.0120420288294553
Q86UP3	P11441	0.0120420288294553
Q9BSG0	Q8IWF2	0.0120420288294553
Q6JQN1	Q6P4I2	0.0120420288294553
P54577	Q01433	0.0120420288294553
O43306	Q9UI09	0.0120420288294553
O00192	P28838	0.0120420288294553
Q9HB40	P48357	0.0120420288294553
P10071	P33121	0.0120420288294553
P13224	P50748	0.0120420288294553
O00629	Q9Y575	0.0120420288294553
Q8NC56	Q9H8H3	0.0120420288294553
P04035	O95136	0.0120420288294553
Q6UVY6	P30520	0.0120420288294553
Q5TC63	Q6YHK3	0.0120420288294553
P0C0S5	Q8IVW1	0.0120420288294553
O60613	Q76KP1	0.0120420288294553
Q9GZN1	P61244	0.0120420288294553
Q96MH6	Q5T160	0.0120420288294553
P54098	Q9UFC0	0.0120420288294553
P30084	P09488	0.0120420288294553
P20719	Q06481	0.0120420288294553
Q9BXX0	E5RIL1	0.0120420288294553
P0C0L4	O75352	0.0120420288294553
Q8N465	Q9BZQ6	0.0120420288294553
132430	Q9P2I0	0.0120420288294553
P04908	A6NCE7	0.0120420288294553
Q01433	Q9BUQ8	0.0120420288294553
O43765	Q6GMV3	0.0120420288294553
Q12981	P83436	0.0120420288294553
Q969S9	Q9BZQ6	0.0120420288294553
Q9UDX5	P38571	0.0120420288294553
O00470	Q8TEB1	0.0120420288294553
P04035	Q6SPF0	0.0120420288294553
Q66K89	O60613	0.0120420288294553
80167	Q03252	0.0120420288294553
P48047	Q9H461	0.0120420288294553
P19387	O15344	0.0120420288294553
P62318	441502	0.0120420288294553
P56385	Q9H228	0.0120420288294553
P38571	Q13315	0.0120420288294553
Q76KP1	O60762	0.0120420288294553
Q8NG27	P22570	0.0120420288294553
Q01433	Q9HCS7	0.0120420288294553
Q9BRP4	Q9NYQ7	0.0120420288294553
P16930	P24941	0.0120420288294553
P00395	A4D1S0	0.0120420288294553
Q9Y2H6	Q13286	0.0120420288294553
P19022	Q96AN5	0.0120420288294553
Q7Z4R8	Q13563	0.0120420288294553
P24390	Q96BN8	0.0120420288294553
O43865	Q9ULJ7	0.0120420288294553
Q9Y274	Q96IV0	0.0120420288294553
O15127	Q9Y6M9	0.0120420288294553
Q15363	Q9ULQ1	0.0120420288294553
Q9UBN7	O75792	0.0120420288294553
Q8TCT0	P14735	0.0120420288294553
Q9NRY5	Q8IY17	0.0120420288294553
Q96TA2	Q9HCL2	0.0120420288294553
O94966	Q9H8H0	0.0120420288294553
O95292	O60704	0.0120420288294553
O75084	Q9NRC1	0.0120420288294553
O14530	Q96RT7	0.0120420288294553
O43502	Q9UBN7	0.0120420288294553
Q8NC96	Q7Z6Z7	0.0120420288294553
O00186	O94886	0.0120420288294553
O75356	O60613	0.0120420288294553
Q96LL9	O00264	0.0120420288294553
P62834	Q9UNN8	0.0120420288294553
Q15185	Q9NRG1	0.0120420288294553
Q14592	P23258	0.0120420288294553
Q13395	Q9BV35	0.0120420288294553
Q58EX2	Q6P9B9	0.0120420288294553
Q9H3N1	Q9H6D3	0.0120420288294553
Q5JVF3	Q9BYI3	0.0120420288294553
Q8IUS5	Q15269	0.0120420288294553
Q9NVN8	Q8TAD4	0.0120420288294553
Q9NZ71	P49005	0.0120420288294553
P22059	Q9UKY4	0.0120420288294553
O95864	Q8IVJ1	0.0120420288294553
Q8WUM0	Q8TBE7	0.0120420288294553
Q96T37	Q7Z6J8	0.0120420288294553
Q14596	Q9Y385	0.0120420288294553
Q9UF33	P13667	0.0120420288294553
Q96BY9	Q96P11	0.0120420288294553
Q9Y547	O95747	0.0120420288294553
Q5UIP0	P20336	0.0120420288294553
Q9Y678	Q8NDZ6	0.0120420288294553
Q96NT3	Q8N8R3	0.0120420288294553
Q9P035	Q9HCL2	0.0120420288294553
Q9BXI3	Q9HAV4	0.0120420288294553
Q16880	Q8TDW0	0.0120420288294553
O75911	Q9NRC1	0.0120420288294553
Q9H0K1	Q5JVF3	0.0120420288294553
Q9P0V3	Q9Y6D5	0.0120420288294553
O43286	Q9NRC1	0.0120420288294553
Q969Y0	Q9NP58	0.0120420288294553
Q9UDR5	Q96IC2	0.0120420288294553
Q15363	Q5FWF4	0.0120420288294553
Q86T03	Q12891	0.0120420288294553
Q13438	Q04671	0.0120420288294553
O75414	Q14331	0.0120420288294553
Q96S52	O75911	0.0120420288294553
Q7L0J3	Q9NPG1	0.0120420288294553
O43772	P63172	0.0120420288294553
O76061	Q92611	0.0120420288294553
O75478	O60318	0.0120420288294553
O43657	P60953	0.0120420288294553
Q9H2G2	P29218	0.0120420288294553
Q9UNK9	O75494	0.0120420288294553
Q8N8D1	Q86U42	0.0120420288294553
Q05823	Q99536	0.0120420288294553
P06340	Q12907	0.0120420288294553
Q9BVK6	O60921	0.0120420288294553
Q7L3T8	Q9HC98	0.0120420288294553
Q9NYJ1	P78332	0.0120420288294553
Q96TA2	Q9H2E6	0.0120420288294553
O14654	Q5M775	0.0120420288294553
P68363	Q4ZG55	0.0120420288294553
Q9HC98	Q9GZT3	0.0120420288294553
Q13685	O15446	0.0120420288294553
Q96BN8	P42167	0.0120420288294553
P81408	Q8WWK9	0.0120420288294553
Q9ULP9	P50213	0.0120420288294553
P62891	Q96L73	0.0120420288294553
P42704	Q9UL01	0.0120420288294553
Q92624	Q96C00	0.0120420288294553
Q9BSG0	Q9BT09	0.0120420288294553
Q96BN8	O15127	0.0120420288294553
P51572	Q92521	0.0120420288294553
Q5W111	O75787	0.0120420288294553
Q99717	O95400	0.0120420288294553
Q9NQG5	P29218	0.0120420288294553
P55061	P41221	0.0120420288294553
B0YJ81	Q9BPW8	0.0120420288294553
Q68D91	Q8NC42	0.0120420288294553
Q86W74	Q5HYK3	0.0120420288294553
O60613	Q9UFP1	0.0120420288294553
O15031	O14786	0.0120420288294553
Q9Y5W7	Q68E01	0.0120420288294553
O95672	Q8WUY8	0.0120420288294553
Q9HAR2	Q3SXM5	0.0120420288294553
Q9NRZ9	Q8NI37	0.0120420288294553
Q9H9S3	Q9NTN9	0.0120420288294553
Q8NBA8	Q8IWA0	0.0120420288294553
Q9BTE3	Q6UVY6	0.0120420288294553
Q5VZI3	Q8NAT1	0.0120420288294553
Q969R5	Q16763	0.0120420288294553
Q9NX63	Q8N8Z6	0.0120420288294553
P18583	Q9UHQ7	0.0120420288294553
Q9BT17	Q9H3P7	0.0120420288294553
Q14156	Q8NCW6	0.0120420288294553
Q9NR33	Q9BSV6	0.0120420288294553
Q9H2J7	Q92556	0.0120420288294553
P61165	Q8WUY1	0.0120420288294553
Q96BN8	Q5HYI8	0.0120420288294553
P54619	Q9BT40	0.0120420288294553
Q9NS69	Q9UHG2	0.0120420288294553
Q9NYQ6	Q9UPV0	0.0120420288294553
Q8TEB9	Q9NX76	0.0120420288294553
Q5SNT2	54101	0.0120420288294553
Q4G148	O75054	0.0120420288294553
Q96LZ7	Q8IXI1	0.0120420288294553
Q8TCX1	Q70CQ2	0.0120420288294553
Q9NQ66	Q9H0V9	0.0120420288294553
Q53H96	Q8NEC7	0.0120420288294553
Q9P0J0	Q9Y5R4	0.0120420288294553
Q8IZV5	A4D1S0	0.0120420288294553
Q7L0J3	Q71RG4	0.0120420288294553
Q6AI08	Q9P253	0.0120420288294553
Q86X52	Q9NP78	0.0120420288294553
Q9P0U4	Q96RG2	0.0120420288294553
A8MVW0	Q96DX4	0.0120420288294553
O94985	P28068	0.0120420288294553
Q9P0J0	Q9HCN3	0.0120420288294553
Q14165	Q71RG4	0.0120420288294553
Q9HA92	Q9BYW2	0.0120420288294553
Q9P0J0	Q8IVW1	0.0120420288294553
P23458	Q5VUB5	0.0120420288294553
Q5VZI3	Q9BTV4	0.0120420288294553
Q9H8Y8	Q6N075	0.0120420288294553
Q96BN8	Q9BUN8	0.0120420288294553
Q8N108	Q9UL18	0.0120420288294553
Q8TBM8	Q8N4L2	0.0120420288294553
O43164	Q86XP1	0.0120420288294553
Q5FWF4	Q8TCJ2	0.0120420288294553
Q99666	Q9BWN1	0.0120420288294553
Q6P1M9	Q9H2E6	0.0120420288294553
P48444	Q7Z388	0.0120420288294553
Q96D53	Q7RTY0	0.0120420288294553
Q8NCS7	Q8N766	0.0120420288294553
Q96HD1	P50748	0.0120420288294553
Q9H0V9	Q9H6D3	0.0120420288294553
O75356	Q53H12	0.0120420288294553
Q96B23	Q9Y3A4	0.0120420288294553
Q9NRG4	Q9Y2R5	0.0120420288294553
Q96RL7	Q15018	0.0120420288294553
Q9UF33	Q99519	0.0120420288294553
P62699	O00507	0.0120420288294553
Q8TDW0	Q96IV0	0.0120420288294553
Q8N2S1	Q9BYJ9	0.0120420288294553
Q9BXS5	Q9Y4I1	0.0120420288294553
Q9NVW2	Q86UP3	0.0120420288294553
Q8NBX0	P61218	0.0120420288294553
Q96MX6	Q7Z7G8	0.0120420288294553
Q7L8L6	Q8TD43	0.0120420288294553
Q9H4W6	P18621	0.0120420288294553
O43462	O15270	0.0120420288294553
Q9Y6M7	Q86VR2	0.0120420288294553
Q9HAR2	Q8IZ52	0.0120420288294553
Q99959	Q8TCT6	0.0120420288294553
Q9UL03	Q8N4T8	0.0120420288294553
Q96BN8	Q9H2J7	0.0120420288294553
Q9H0X4	Q9P2E7	0.0120420288294553
Q8NBR0	Q9BTX1	0.0120420288294553
Q9NR33	Q8TD19	0.0120420288294553
P62891	Q8N954	0.0120420288294553
Q9HAR2	O14654	0.0120420288294553
O43462	Q15005	0.0120420288294553
Q9H6U8	Q96HD1	0.0120420288294553
Q9NR33	Q5QP82	0.0120420288294553
Q5KU26	Q8N3Y3	0.0120420288294553
Q9Y5S9	Q9H2G4	0.0120420288294553
Q969P0	O00186	0.0120420288294553
Q9NPF2	P27544	0.0120420288294553
P50748	P41273	0.0120420288294553
A6NNL5	A0FGR8	0.0120420288294553
P09038	Q7Z3U7	0.0120420288294553
Q6ZRY4	O95163	0.0120420288294553
Q9UHY8	Q8TEB1	0.0120420288294553
Q8NBM4	Q04671	0.0120420288294553
Q9ULH0	Q5T7M9	0.0120420288294553
E5RIL1	Q96RD7	0.0120420288294553
Q9H3K2	Q96BW9	0.0120420288294553
Q14192	Q13228	0.0120420288294553
Q66LE6	O00470	0.0120420288294553
P21359	P21802	0.0120420288294553
O75419	O75493	0.0120420288294553
Q9H1U9	Q7Z7H5	0.0120420288294553
Q96IC2	P49959	0.0120420288294553
A6NDB9	P61224	0.0120420288294553
Q96KP4	P63218	0.0120420288294553
Q5W111	Q15904	0.0120420288294553
O60573	Q8NFJ9	0.0120420288294553
P02042	Q9NT99	0.0120420288294553
O95789	Q9UHR6	0.0120420288294553
P37268	Q9H0Q3	0.0120420288294553
P31153	P22413	0.0120420288294553
P07225	Q04656	0.0120420288294553
Q9BZM5	P69905	0.0120420288294553
P51178	Q16775	0.0120420288294553
O60462	P05496	0.0120420288294553
Q4ZIN3	Q5ZPR3	0.0120420288294553
Q8NAN2	Q9NWZ5	0.0120420288294553
P10619	P29692	0.0120420288294553
P22083	O75746	0.0120420288294553
Q8IWZ6	P51948	0.0120420288294553
Q9NR33	Q9UIQ6	0.0120420288294553
Q9BZF9	Q14254	0.0120420288294553
Q6PJG6	Q9BU23	0.0120420288294553
Q8TB96	Q9Y4D2	0.0120420288294553
P23142	P55789	0.0120420288294553
P02545	Q9NPF2	0.0120420288294553
Q01581	Q9UL46	0.0120420288294553
P83110	P01920	0.0120420288294553
P49458	Q96BW9	0.0120420288294553
P41273	Q8IUR0	0.0120420288294553
O94813	P31153	0.0120420288294553
Q9UBS3	P62273	0.0120420288294553
O75771	P30405	0.0120420288294553
Q13825	P24539	0.0120420288294553
Q12983	P53597	0.0120420288294553
P31153	Q9P244	0.0120420288294553
Q969U7	P98164	0.0120420288294553
A6NDB9	P09525	0.0120420288294553
Q6PJG6	O75688	0.0120420288294553
Q06203	Q6P5S2	0.0120420288294553
P06576	O76062	0.0120420288294553
Q75T13	Q9Y256	0.0120420288294553
Q6Y288	Q7Z417	0.0120420288294553
Q6AI08	P06276	0.0120420288294553
Q32P28	Q14031	0.0120420288294553
Q969Y2	A4D1S0	0.0120420288294553
O60462	Q01814	0.0120420288294553
Q8NDZ2	Q9H4H8	0.0120420288294553
Q15012	Q16795	0.0120420288294553
Q8N726	Q92830	0.0120420288294553
P61165	O95674	0.0120420288294553
P56192	Q9BUV8	0.0120420288294553
Q96AN5	E5RIL1	0.0120420288294553
Q86TW2	Q9UIQ6	0.0120420288294553
P52789	Q9UFP1	0.0120420288294553
Q6YN16	Q1L5Z9	0.0120420288294553
Q8NBM8	O43347	0.0120420288294553
O75251	Q9NWR8	0.0120420288294553
Q7Z7H5	Q9NWZ5	0.0120420288294553
Q96BZ9	P21796	0.0120420288294553
P07199	Q9NPE3	0.0120420288294553
Q9UIQ6	P08559	0.0120420288294553
Q9BT67	Q9UID3	0.0120420288294553
O75489	P50895	0.0120420288294553
P07203	Q6IPR3	0.0120420288294553
Q92947	P51956	0.0120420288294553
Q96JJ7	Q8WVI0	0.0120420288294553
P51825	Q86U42	0.0120420288294553
Q9H490	Q86WA8	0.0120420288294553
O75251	Q9NZB8	0.0120420288294553
Q8N6M3	Q9P244	0.0120420288294553
P04035	O75387	0.0120420288294553
Q13490	P45984	0.0120420288294553
Q04656	Q9BZ76	0.0120420288294553
Q9NVU0	Q12789	0.0120420288294553
P47928	Q9UKN8	0.0120420288294553
Q9BRB3	Q7L0J3	0.0120420288294553
P47928	Q13428	0.0120420288294553
Q13576	Q15269	0.0120420288294553
P47928	P22033	0.0120420288294553
O75387	P42167	0.0120420288294553
Q14999	Q9UBW7	0.0120420288294553
O95292	Q92581	0.0120420288294553
Q3SXM5	O00258	0.0120420288294553
O95861	Q96QF0	0.0120420288294553
Q9BU23	P52849	0.0120420288294553
Q75QN2	Q9Y450	0.0120420288294553
Q96BN8	O00124	0.0120420288294553
P47928	Q14157	0.0120420288294553
O43521	Q16850	0.0120420288294553
Q5T3U5	P48735	0.0120420288294553
Q53S58	P01137	0.0120420288294553
P47928	Q05682	0.0120420288294553
O60779	P61224	0.0120420288294553
Q8N3Y1	P42025	0.0120420288294553
Q8WUH2	O95163	0.0120420288294553
Q6JQN1	Q9HC98	0.0120420288294553
O94768	Q9UQE7	0.0120420288294553
Q9Y450	Q9H082	0.0120420288294553
O75911	O95864	0.0120420288294553
Q6P1A2	Q92791	0.0120420288294553
Q92968	Q9Y6K0	0.0120420288294553
O43462	Q92729	0.0120420288294553
O75534	Q8IYQ7	0.0120420288294553
Q16880	Q7Z3C6	0.0120420288294553
Q86WX3	O00257	0.0120420288294553
P80723	Q9UHL9	0.0120420288294553
P20839	Q9UM22	0.0120420288294553
P48509	P27544	0.0120420288294553
P41273	Q9UBG0	0.0120420288294553
Q8WVV5	Q14766	0.0120420288294553
O75787	P0C0L4	0.0120420288294553
Q13162	Q5VST6	0.0120420288294553
O15228	Q96DX4	0.0120420288294553
Q92968	O75787	0.0120420288294553
Q8WVV5	Q9Y3B3	0.0120420288294553
Q9BPX6	Q9BRN9	0.0120420288294553
Q86Y07	Q96KR4	0.0120420288294553
Q13454	Q96IX5	0.0120420288294553
O43761	Q6PGP7	0.0120420288294553
Q9HC98	Q15054	0.0120420288294553
Q13888	Q92624	0.0120420288294553
P30405	Q96EY5	0.0120420288294553
Q9NRI5	Q9BVJ6	0.0120420288294553
Q13268	Q9HCS7	0.0120420288294553
Q6PK18	O75110	0.0120420288294553
O00507	Q8N983	0.0120420288294553
P56537	Q14593	0.0120420288294553
Q96H55	O14628	0.0120420288294553
Q8IWB1	P52849	0.0120420288294553
Q9UBX1	P20226	0.0120420288294553
Q8TBE7	Q15363	0.0120420288294553
O95297	O60779	0.0120420288294553
O75874	Q96K49	0.0120420288294553
P33981	Q96HD1	0.0120420288294553
Q9BQT9	O75911	0.0120420288294553
O43822	Q96TA2	0.0120420288294553
O00400	F2Z333	0.0120420288294553
Q9BXX0	Q14657	0.0120420288294553
O75665	Q86YM7	0.0120420288294553
P54652	Q9P2J9	0.0120420288294553
Q5W111	O15127	0.0120420288294553
Q96D31	P38432	0.0120420288294553
Q96TA2	Q587I9	0.0120420288294553
P41219	P34931	0.0120420288294553
Q96DA2	Q9Y6D5	0.0120420288294553
O14735	Q9Y274	0.0120420288294553
Q9P0S2	O43521	0.0120420288294553
Q6T4P5	P21796	0.0120420288294553
Q9UM13	Q93009	0.0120420288294553
Q9NYP9	P50213	0.0120420288294553
Q15696	Q86U42	0.0120420288294553
O43542	Q15051	0.0120420288294553
Q92729	Q8WY07	0.0120420288294553
Q8TEX9	O14732	0.0120420288294553
O00217	Q14773	0.0120420288294553
Q12873	Q92624	0.0120420288294553
Q15363	O60507	0.0120420288294553
Q8WWM7	Q92624	0.0120420288294553
Q15058	O15121	0.0120420288294553
Q14BN4	Q13585	0.0120420288294553
P04844	Q8WVI0	0.0120420288294553
O43181	Q8WUJ1	0.0120420288294553
Q68D91	Q8WV83	0.0120420288294553
Q9BWH6	P51553	0.0120420288294553
Q70HW3	Q5HYA8	0.0120420288294553
Q9Y561	P15289	0.0120420288294553
Q9NV66	Q9Y5H5	0.0120420288294553
Q6VN20	Q9NUB1	0.0120420288294553
Q9H2V7	P58335	0.0120420288294553
Q9NVH6	Q9NRP4	0.0120420288294553
Q96K76	O60343	0.0120420288294553
Q9BY32	Q99570	0.0120420288294553
P48651	Q504Y2	0.0120420288294553
Q8N0X7	O95873	0.0120420288294553
Q6P9H4	Q9P0U3	0.0120420288294553
O00192	Q8NHG7	0.0120420288294553
Q10472	Q9C0B5	0.0120420288294553
Q9BV23	Q13444	0.0120420288294553
O75084	Q9Y673	0.0120420288294553
Q96G03	Q9UL46	0.0120420288294553
Q6ZRP7	Q9UN70	0.0120420288294553
Q9BQT8	Q96NT3	0.0120420288294553
Q9Y6M7	P33897	0.0120420288294553
Q9Y673	Q9UHW9	0.0120420288294553
Q9NX62	Q9BVK2	0.0120420288294553
Q96KC2	Q9BRX8	0.0120420288294553
O00505	Q9Y2K1	0.0120420288294553
Q7L3T8	P55347	0.0120420288294553
Q8WY36	Q96EL3	0.0120420288294553
Q9BSG0	Q9NRB3	0.0120420288294553
55747	Q8N0X7	0.0120420288294553
Q6ZMG9	Q8TDW0	0.0120420288294553
Q99707	P06276	0.0120420288294553
Q15021	Q9NWS8	0.0120420288294553
O15235	Q8NEY8	0.0120420288294553
P03915	Q16880	0.0120420288294553
P38571	Q6NUK1	0.0120420288294553
Q8TAF3	A6NED2	0.0120420288294553
Q14BN4	Q70HW3	0.0120420288294553
Q9NUQ7	Q9Y5F1	0.0120420288294553
O94768	Q9NUM4	0.0120420288294553
Q9UET6	Q9Y2K1	0.0120420288294553
O14657	Q9NPF0	0.0120420288294553
Q10471	Q9UPV0	0.0120420288294553
A8MVW0	Q9HD23	0.0120420288294553
O75150	Q70UQ0	0.0120420288294553
Q96DA2	Q5T4D3	0.0120420288294553
Q8TEX9	Q9BX10	0.0120420288294553
Q8IWJ2	Q70UQ0	0.0120420288294553
Q96A33	Q96BR1	0.0120420288294553
Q9NZB8	Q9HCN4	0.0120420288294553
Q9BUB7	P61165	0.0120420288294553
Q9NVC3	Q6NXE6	0.0120420288294553
Q9UI43	Q969F9	0.0120420288294553
Q9P0V3	O14981	0.0120420288294553
P13535	Q96AE4	0.0120420288294553
Q9NRX5	P48444	0.0120420288294553
Q9BU02	O95479	0.0120420288294553
Q86XI2	Q15628	0.0120420288294553
Q9Y5G1	Q8NE01	0.0120420288294553
Q96MX6	Q6EMB2	0.0120420288294553
Q96BY7	O43542	0.0120420288294553
Q01167	Q86U38	0.0120420288294553
P08648	O75051	0.0120420288294553
Q13618	Q5T7W0	0.0120420288294553
P52435	Q9Y4I1	0.0120420288294553
O60291	P62987	0.0120420288294553
Q9BTU6	Q9UH62	0.0120420288294553
Q9H3U1	Q8NHG7	0.0120420288294553
P37287	Q99570	0.0120420288294553
Q53G59	Q96C12	0.0120420288294553
Q8N0V3	Q8N0X7	0.0120420288294553
O43314	Q7Z4H7	0.0120420288294553
Q9P258	Q5T7W0	0.0120420288294553
Q8N2A8	Q68D91	0.0120420288294553
O43432	Q9BW61	0.0120420288294553
Q14444	Q9P2P5	0.0120420288294553
Q9H9V9	Q9P253	0.0120420288294553
P05067	Q8TDY8	0.0120420288294553
O43286	Q96ET8	0.0120420288294553
Q6VN20	Q13427	0.0120420288294553
Q8TBE7	Q9NX40	0.0120420288294553
Q8N4A0	Q9Y673	0.0120420288294553
Q75QN2	Q8N0X7	0.0120420288294553
Q96GP6	Q92542	0.0120420288294553
Q9HA82	Q9NX40	0.0120420288294553
O95772	Q7L1W4	0.0120420288294553
P13473	Q9NYS0	0.0120420288294553
Q9H845	Q92968	0.0120420288294553
Q4G148	Q14244	0.0120420288294553
Q9Y4R8	Q9NVM1	0.0120420288294553
O95551	Q14657	0.0120420288294553
Q9Y5G1	Q86X29	0.0120420288294553
Q9P2W9	Q9NRW1	0.0120420288294553
O43924	Q5THK1	0.0120420288294553
Q86U38	P03905	0.0120420288294553
Q9H3P7	Q8NC44	0.0120420288294553
P49736	P61513	0.0120420288294553
Q9H6D3	Q9NUM4	0.0120420288294553
P49642	Q9NW81	0.0120420288294553
O75306	Q9NU53	0.0120420288294553
O95881	Q9Y282	0.0120420288294553
Q9ULV0	Q96HA1	0.0120420288294553
Q8N6R0	Q9UFP1	0.0120420288294553
P30837	Q8N6S4	0.0120420288294553
A8MV81	Q9NV92	0.0120420288294553
Q29RF7	Q05823	0.0120420288294553
Q8NBJ4	Q9NW81	0.0120420288294553
Q8IYN0	Q9H814	0.0120420288294553
Q5HYA8	Q8TCT6	0.0120420288294553
Q9UPV0	Q5T3J3	0.0120420288294553
Q96HJ9	Q9H2U2	0.0120420288294553
P28472	Q13370	0.0120420288294553
Q8NE00	Q99942	0.0120420288294553
Q96EC8	Q86X52	0.0120420288294553
Q9H246	Q9UMX0	0.0120420288294553
Q9NR77	Q96EU7	0.0120420288294553
Q86SX6	P45984	0.0120420288294553
Q96LZ7	Q53H12	0.0120420288294553
Q9BSK2	Q9BX10	0.0120420288294553
Q8TDY8	Q8WTV0	0.0120420288294553
Q14667	A6NED2	0.0120420288294553
Q9NXE4	Q9Y6X5	0.0120420288294553
Q5M775	Q71UM5	0.0120420288294553
Q6PGQ7	Q5VUJ6	0.0120420288294553
Q92974	Q8IWV8	0.0120420288294553
Q14202	Q9Y2K1	0.0120420288294553
Q9H2J7	Q9H553	0.0120420288294553
Q9NYR9	P49005	0.0120420288294553
Q9H4F8	Q14657	0.0120420288294553
O60462	Q9BTX1	0.0120420288294553
Q14202	Q8NB46	0.0120420288294553
Q8IZV5	Q9Y5G4	0.0120420288294553
Q8NG27	Q9UPW6	0.0120420288294553
Q9NYR9	P07919	0.0120420288294553
Q96TC7	Q96HA4	0.0120420288294553
Q9NVW2	Q9UFP1	0.0120420288294553
Q9H5Q4	Q8N697	0.0120420288294553
Q13608	P56556	0.0120420288294553
Q9UPN7	O94887	0.0120420288294553
P04114	Q9NVN8	0.0120420288294553
Q9P0V3	Q9H6X2	0.0120420288294553
Q9NVN3	Q96JI7	0.0120420288294553
Q8N684	Q8WVD3	0.0120420288294553
Q2TAA5	Q14156	0.0120420288294553
Q8NE62	Q9Y5J9	0.0120420288294553
P19256	Q9NX07	0.0120420288294553
Q16795	O95873	0.0120420288294553
P13693	Q9ULP9	0.0120420288294553
Q96BR5	Q9H336	0.0120420288294553
Q8TDW0	Q9H8M5	0.0120420288294553
Q5VSG8	Q68D91	0.0120420288294553
P04114	Q9Y6M9	0.0120420288294553
P55036	Q8N697	0.0120420288294553
Q96N66	Q9Y5W8	0.0120420288294553
Q9NWH2	P56556	0.0120420288294553
P53708	Q9BVK6	0.0120420288294553
Q9C0C4	Q9BRB3	0.0120420288294553
O60613	Q9UHQ7	0.0120420288294553
Q9BV94	Q6NT16	0.0120420288294553
Q6IEG0	Q86U42	0.0120420288294553
Q8IWT6	Q6NT16	0.0120420288294553
Q9Y547	Q08752	0.0120420288294553
Q86WX3	Q8IVW1	0.0120420288294553
Q49AR2	A4D1U4	0.0120420288294553
P08648	Q9UHI8	0.0120420288294553
Q9BZH6	O43772	0.0120420288294553
Q8IZV5	Q8TBZ3	0.0120420288294553
P63173	Q9NRU3	0.0120420288294553
Q9NUL7	Q6P1S2	0.0120420288294553
Q4G148	Q7Z6J8	0.0120420288294553
Q969Y2	Q7Z388	0.0120420288294553
Q3T906	Q8NDZ6	0.0120420288294553
Q9NVR5	Q9BZQ6	0.0120420288294553
Q96BP2	Q14687	0.0120420288294553
Q49AM3	Q9P015	0.0120420288294553
Q9NR33	Q9NPI6	0.0120420288294553
Q8IWC1	Q8TAM2	0.0120420288294553
Q5SWX8	Q9Y5F1	0.0120420288294553
Q68CQ7	Q8N465	0.0120420288294553
Q9BV35	Q9H6X2	0.0120420288294553
Q8NB37	O15084	0.0120420288294553
Q9Y678	Q12767	0.0120420288294553
Q9NXA8	Q5T440	0.0120420288294553
P10398	P0C7P0	0.0120420288294553
Q8TBR7	Q71RG4	0.0120420288294553
Q8TDW0	Q9HC07	0.0120420288294553
Q9NUJ1	P29144	0.0120420288294553
P61619	Q9NPF2	0.0120420288294553
Q9P273	Q8N6Y1	0.0120420288294553
Q8IVT5	P56556	0.0120420288294553
Q5JTZ9	Q9UM22	0.0120420288294553
O15067	Q05BV3	0.0120420288294553
Q8NDL9	P56556	0.0120420288294553
P43251	Q9HAS0	0.0120420288294553
Q6KCM7	Q9Y3Q3	0.0120420288294553
Q13873	Q16795	0.0120420288294553
O75387	Q9BVX2	0.0120420288294553
O75387	Q5HYI8	0.0120420288294553
Q8NC54	Q9Y5W8	0.0120420288294553
P62072	Q96EY5	0.0120420288294553
Q9HCI6	O95772	0.0120420288294553
Q8N4T8	Q9H0K1	0.0120420288294553
O00743	Q5R3I4	0.0120420288294553
Q96EC8	Q9NVH0	0.0120420288294553
Q8WV60	Q7Z434	0.0120420288294553
Q92947	Q8TBZ3	0.0120420288294553
Q96CP6	Q969P0	0.0120420288294553
Q9Y5G1	Q8NEW0	0.0120420288294553
Q9P273	Q8TB96	0.0120420288294553
Q15041	Q99623	0.0120420288294553
Q9BW72	P98173	0.0120420288294553
Q9NX14	P48029	0.0120420288294553
Q9H0H0	Q6UWL2	0.0120420288294553
P13637	Q96N19	0.0120420288294553
Q9Y5I3	Q10471	0.0120420288294553
O15379	Q5NDL2	0.0120420288294553
Q9NQ92	P63220	0.0120420288294553
Q6P0N0	Q9BW61	0.0120420288294553
Q7Z417	Q9BY71	0.0120420288294553
Q9BZM5	Q96E52	0.0120420288294553
Q8IUC8	O43462	0.0120420288294553
Q9Y673	Q9HAS0	0.0120420288294553
Q9HCI6	Q6P4Q7	0.0120420288294553
P20226	Q96CQ1	0.0120420288294553
Q6W2J9	P01137	0.0120420288294553
Q9HCM9	Q96EH3	0.0120420288294553
Q8TBF5	O94887	0.0120420288294553
Q9UNK0	Q9H1B5	0.0120420288294553
Q13546	Q9NRL3	0.0120420288294553
Q86V85	Q4G0I0	0.0120420288294553
Q9Y2C4	Q9P244	0.0120420288294553
Q969N2	Q92968	0.0120420288294553
Q92968	Q643R3	0.0120420288294553
Q9BT40	Q8IYQ7	0.0120420288294553
Q8WUH2	Q6IA86	0.0120420288294553
Q96QU8	O60245	0.0120420288294553
Q9BRB3	Q3SXM5	0.0120420288294553
Q9NVC3	O95772	0.0120420288294553
Q8N1F8	Q9BY89	0.0120420288294553
Q9ULD0	Q6IAA8	0.0120420288294553
Q9H4W6	P62888	0.0120420288294553
O75531	Q8N7R7	0.0120420288294553
Q9UPM9	Q9BVV7	0.0120420288294553
Q9UL03	Q7L3T8	0.0120420288294553
Q9P273	Q8NBQ5	0.0120420288294553
Q2T9J0	Q96CQ1	0.0120420288294553
Q9NUJ3	80167	0.0120420288294553
Q96A26	Q9ULQ1	0.0120420288294553
Q9UPM9	Q99519	0.0120420288294553
Q2T9J0	P40424	0.0120420288294553
P53675	Q9Y366	0.0120420288294553
Q9BQT8	P48509	0.0120420288294553
Q9H4W6	Q9NX58	0.0120420288294553
Q9UPN9	Q96G46	0.0120420288294553
Q9UJX3	Q9Y5Y5	0.0120420288294553
Q9NV66	P62341	0.0120420288294553
Q9HAR2	Q3T906	0.0120420288294553
Q9UHQ9	Q6AHZ1	0.0120420288294553
Q9UF56	Q9H9Q2	0.0120420288294553
O94822	Q969Y0	0.0120420288294553
Q9GZR5	Q9BVK6	0.0120420288294553
Q9NP78	Q68D91	0.0120420288294553
O94768	Q8NBP0	0.0120420288294553
Q969P0	P07741	0.0120420288294553
Q9BXI3	Q8N8R3	0.0120420288294553
Q96E52	O76061	0.0120420288294553
Q7L4E1	Q9H2J7	0.0120420288294553
Q9H2G4	Q8N5C6	0.0120420288294553
Q96BN8	Q6Y1H2	0.0120420288294553
Q9Y5H5	Q9Y6I9	0.0120420288294553
Q9Y678	Q13585	0.0120420288294553
Q14331	Q8IV63	0.0120420288294553
P62987	Q9Y2P4	0.0120420288294553
P49458	Q8NDZ6	0.0120420288294553
Q96A26	P32121	0.0120420288294553
Q9HBH1	Q70HW3	0.0120420288294553
Q15269	Q9BUR4	0.0120420288294553
Q8IWB9	Q8TBR7	0.0120420288294553
Q15375	Q6NT16	0.0120420288294553
Q9UHA2	P98175	0.0120420288294553
Q6PI26	Q09161	0.0120420288294553
Q92947	Q9H6K4	0.0120420288294553
Q969P0	Q96FL8	0.0120420288294553
Q9Y5G1	Q7L5N7	0.0120420288294553
Q9BTN0	Q92611	0.0120420288294553
P54098	Q9HCN4	0.0120420288294553
P56937	Q15738	0.0120420288294553
P13612	Q9GZT4	0.0120420288294553
Q9Y375	Q14156	0.0120420288294553
Q70HW3	Q9BYC5	0.0120420288294553
Q9BRT2	Q9GZT9	0.0120420288294553
Q96KC2	P55082	0.0120420288294553
Q8IXQ3	Q9Y5A9	0.0120420288294553
Q9H3K2	Q5VSG8	0.0120420288294553
Q5R3I4	Q96D09	0.0120420288294553
Q8NFH4	Q96GC9	0.0120420288294553
Q9H425	Q9Y639	0.0120420288294553
P61009	Q92503	0.0120420288294553
Q6NUK1	Q6PK18	0.0120420288294553
Q5T3F8	Q9GZT9	0.0120420288294553
Q15375	Q5VSG8	0.0120420288294553
Q9NWH2	Q86VR2	0.0120420288294553
Q8IYN0	Q9Y2X9	0.0120420288294553
Q9NVR0	P04818	0.0120420288294553
O00159	Q8WWL2	0.0120420288294553
Q9BQT8	Q8TAB3	0.0120420288294553
Q9H4I3	P50993	0.0120420288294553
Q8NFC6	Q9H0E2	0.0120420288294553
Q9ULP9	P09936	0.0120420288294553
Q9UF33	Q9BZQ6	0.0120420288294553
Q96S55	283617	0.0120420288294553
Q9NVC3	Q9H496	0.0120420288294553
Q9Y3C8	Q12765	0.0120420288294553
Q96CQ1	Q6NXE6	0.0120420288294553
O75317	P10644	0.0120420288294553
Q8NBQ5	Q96JP9	0.0120420288294553
Q96A26	O43318	0.0120420288294553
Q8N6S5	Q9Y6M9	0.0120420288294553
Q8N8Y2	O15118	0.0120420288294553
Q8NE01	O14786	0.0120420288294553
Q9NVF7	Q96EK5	0.0120420288294553
Q5VUJ6	Q6SPF0	0.0120420288294553
P50213	Q5T440	0.0120420288294553
Q9UJX3	Q9Y3D7	0.0120420288294553
Q86YH6	O14561	0.0120420288294553
Q5U5X0	A6NDG6	0.0120420288294553
Q6P0N0	Q5JVF3	0.0120420288294553
Q9BXI3	Q9NUJ3	0.0120420288294553
Q9Y5W7	Q68D91	0.0120420288294553
Q92621	Q9NQ66	0.0120420288294553
O75306	Q9H4F1	0.0120420288294553
Q5JTZ9	Q70CQ2	0.0120420288294553
Q53FV1	Q99570	0.0120420288294553
A4D1U4	Q8IYI6	0.0120420288294553
Q9NWZ5	Q9H6X2	0.0120420288294553
Q9NWZ5	Q70CQ3	0.0120420288294553
Q9Y2T2	P33897	0.0120420288294553
P0C7P0	Q9P2J3	0.0120420288294553
Q15067	Q9BY49	0.0120420288294553
O95297	O14949	0.0120420288294553
O14524	Q9NZ53	0.0120420288294553
P0C7P0	Q9P003	0.0120420288294553
Q96D05	Q6P6B1	0.0120420288294553
Q9C0H2	Q9NWZ5	0.0120420288294553
O75665	Q9NUL7	0.0120420288294553
P13861	Q15067	0.0120420288294553
Q9BXW7	Q9NPF2	0.0120420288294553
Q9UBH6	Q9H1E5	0.0120420288294553
Q9NQC3	Q9NVV5	0.0120420288294553
Q6P0N0	Q9H9Y6	0.0120420288294553
Q86WX3	Q9H0K1	0.0120420288294553
P30837	Q96EF0	0.0120420288294553
P08263	P06454	0.0120420288294553
Q9H967	Q5T440	0.0120420288294553
Q14657	Q14112	0.0120420288294553
Q86X52	Q68D91	0.0120420288294553
Q01650	Q9NW38	0.0120420288294553
Q4KMG0	Q8N8L6	0.0120420288294553
Q15170	Q9UHQ1	0.0120420288294553
Q9BSJ5	O60704	0.0120420288294553
Q9BU02	P53582	0.0120420288294553
Q9Y2H6	P30049	0.0120420288294553
P49406	Q49AM3	0.0120420288294553
Q9ULP9	A6NDG6	0.0120420288294553
Q9H1A3	Q9Y5W8	0.0120420288294553
Q9Y678	Q96MV1	0.0120420288294553
Q9Y4B6	Q9Y4B5	0.0120420288294553
Q9NPF2	Q9Y5A9	0.0120420288294553
Q8WUM0	Q9NVC3	0.0120420288294553
Q96QF0	P28838	0.0120420288294553
Q5M775	Q9HC21	0.0120420288294553
Q9BW72	Q5SY16	0.0120420288294553
P31641	Q10472	0.0120420288294553
Q96JP9	Q643R3	0.0120420288294553
Q96EN8	Q6FI81	0.0120420288294553
O14763	O00488	0.0120420288294553
Q9NPH3	Q8IWC1	0.0120420288294553
Q6P4Q7	Q14654	0.0120420288294553
Q9H9V9	Q92538	0.0120420288294553
Q9H0R3	Q92973	0.0120420288294553
Q9NVA1	Q13769	0.0120420288294553
Q5VV42	Q96FE5	0.0120420288294553
P0C7P0	Q9P2N7	0.0120420288294553
Q6IBW4	Q5JTY5	0.0120420288294553
Q96KC8	Q9BZQ6	0.0120420288294553
Q13370	O43462	0.0120420288294553
Q7RTY0	P13747	0.0120420288294553
Q8IWF6	P29590	0.0120420288294553
Q3SXM5	Q96CN4	0.0120420288294553
P02794	Q8NEY8	0.0120420288294553
Q9NVA1	O94886	0.0120420288294553
Q86TM6	Q96CN4	0.0120420288294553
Q96QU8	P11117	0.0120420288294553
Q5HYK3	Q5J8M3	0.0120420288294553
Q9H0D6	Q6PI26	0.0120420288294553
Q9NQ79	Q96AY3	0.0120420288294553
Q8WY54	Q99570	0.0120420288294553
Q9BVX2	Q6UWB1	0.0120420288294553
Q8TF32	Q9BX40	0.0120420288294553
P57076	Q9P2E9	0.0120420288294553
Q9Y5G1	Q6IAN0	0.0120420288294553
Q96NT3	P04062	0.0120420288294553
A8MPS7	Q96JG8	0.0120420288294553
Q9UI12	Q8TDW0	0.0120420288294553
Q9H0H3	Q8NBS9	0.0120420288294553
Q9Y2C4	Q96BI3	0.0120420288294553
Q92968	Q96D05	0.0120420288294553
P42695	Q96G46	0.0120420288294553
Q8NDF8	P21127	0.0120420288294553
P0C0L4	Q9Y3D7	0.0120420288294553
Q9P273	Q9NYU2	0.0120420288294553
Q92947	Q9H553	0.0120420288294553
Q13838	Q8IUX4	0.0120420288294553
Q14596	O00124	0.0120420288294553
Q9NRC1	Q96H22	0.0120420288294553
Q9BW72	Q9H4I3	0.0120420288294553
84311	Q49AM3	0.0120420288294553
Q9Y678	Q8N2A8	0.0120420288294553
Q9BZM5	Q9GZT9	0.0120420288294553
Q9Y5G1	Q9Y2X3	0.0120420288294553
Q9Y5I3	Q643R3	0.0120420288294553
Q96N19	O95864	0.0120420288294553
Q9HCI6	Q8TEM1	0.0120420288294553
Q96CN4	O94991	0.0120420288294553
Q6P087	Q6Y1H2	0.0120420288294553
Q96EC8	Q68E01	0.0120420288294553
O15400	Q68D91	0.0120420288294553
Q5VU97	Q96CN4	0.0120420288294553
Q9NPF2	P04844	0.0120420288294553
O75746	Q8N720	0.0120420288294553
Q5TC63	Q9NZQ3	0.0120420288294553
Q9Y2L1	Q9UFP1	0.0120420288294553
Q8IWA4	P56556	0.0120420288294553
Q9H0V1	O14966	0.0120420288294553
Q7L0J3	Q9BV35	0.0120420288294553
Q9Y3U8	Q9H4W6	0.0120420288294553
Q8WUD6	Q9NVJ2	0.0120420288294553
Q9HDC5	Q9UHF1	0.0120420288294553
Q9NRZ5	Q9BTU6	0.0120420288294553
P13196	Q14657	0.0120420288294553
Q96T76	80028	0.0120420288294553
Q3SY77	E5RIL1	0.0120420288294553
Q13443	Q14332	0.0120420288294553
Q96CB9	Q9H582	0.0120420288294553
Q9UPY8	Q9H444	0.0120420288294553
Q9H1A3	A4D1S0	0.0120420288294553
Q13555	O14523	0.0120420288294553
O43822	Q86VM9	0.0120420288294553
Q8N726	Q9P000	0.0120420288294553
O60906	P35453	0.0120420288294553
O14773	Q9NY64	0.0120420288294553
Q8IY26	Q5M775	0.0120420288294553
Q5JTY5	Q70CQ3	0.0120420288294553
Q9ULJ7	P35556	0.0120420288294553
Q9Y5G1	P09543	0.0120420288294553
Q96LA8	O95782	0.0120420288294553
Q8WV60	Q5BJD5	0.0120420288294553
P23634	O75688	0.0120420288294553
Q9NR33	Q969F9	0.0120420288294553
Q9BTE7	Q9UQN3	0.0120420288294553
Q8NB91	P35998	0.0120420288294553
P16615	Q9NW38	0.0120420288294553
O43772	Q9BWS9	0.0120420288294553
Q8ND04	P30520	0.0120420288294553
P78348	Q9NW81	0.0120420288294553
A6NDB9	Q8WWI1	0.0120420288294553
Q96I51	P51451	0.0120420288294553
P51798	Q9H6X2	0.0120420288294553
Q6PKC3	Q8WVI0	0.0120420288294553
Q02338	P0C0L4	0.0120420288294553
P09488	P68036	0.0120420288294553
P35244	O95202	0.0120420288294553
P36404	Q8NFH4	0.0120420288294553
Q86UD1	O15182	0.0120420288294553
P04843	Q8WVI0	0.0120420288294553
Q6PD74	Q8TEB1	0.0120420288294553
Q6XUX3	Q6YHK3	0.0120420288294553
Q16718	Q14654	0.0120420288294553
Q8IWU5	P49841	0.0120420288294553
O15294	O60941	0.0120420288294553
Q9BY32	P24468	0.0120420288294553
Q01167	Q9ULH0	0.0120420288294553
Q8WUH6	Q9H900	0.0120420288294553
Q9UF33	Q8IXI1	0.0120420288294553
P04637	Q9Y2K1	0.0120420288294553
Q8WXG6	Q9Y3D7	0.0120420288294553
P30837	Q9H0K1	0.0120420288294553
Q9P2E7	O00311	0.0120420288294553
Q9UDW1	Q6AHZ1	0.0120420288294553
Q9BQT8	Q504Y2	0.0120420288294553
Q7L3T8	Q9H0K1	0.0120420288294553
Q9Y2V7	Q13033	0.0120420288294553
Q9NQ66	Q5SRE5	0.0120420288294553
Q9NR48	Q9BX40	0.0120420288294553
Q13613	Q9P244	0.0120420288294553
Q9Y3A2	Q8IXZ2	0.0120420288294553
Q9UDW1	Q9UMR5	0.0120420288294553
Q9NVH0	Q5J8M3	0.0120420288294553
Q6P5Z2	Q9H7H0	0.0120420288294553
Q12983	Q9H496	0.0120420288294553
Q9Y5I3	Q8WUY1	0.0120420288294553
Q8TF71	Q9H3K2	0.0120420288294553
P09661	Q9H2G4	0.0120420288294553
Q12792	Q9Y575	0.0120420288294553
Q8N394	Q10472	0.0120420288294553
Q8NEN9	Q99741	0.0120420288294553
Q9H4B7	Q6P087	0.0120420288294553
Q9NUB1	Q9P0J0	0.0120420288294553
Q8NCB2	Q9Y297	0.0120420288294553
Q9UF33	P50454	0.0120420288294553
Q8N2S1	Q8NB46	0.0120420288294553
Q9NRG0	Q9UBQ0	0.0120420288294553
Q14964	P48509	0.0120420288294553
Q5VST6	Q9NVJ2	0.0120420288294553
Q9H825	Q9Y2J2	0.0120420288294553
O95674	Q8IVJ1	0.0120420288294553
Q92831	Q5JVF3	0.0120420288294553
Q9BV94	Q8N2G8	0.0120420288294553
Q9NZ63	Q6IQ49	0.0120420288294553
Q9H6D3	Q8WUM9	0.0120420288294553
Q9Y3B3	Q14146	0.0120420288294553
Q9HAR2	O95298	0.0120420288294553
O94829	Q5VSG8	0.0120420288294553
Q2VWP7	P13747	0.0120420288294553
Q9NZJ5	Q9P2E7	0.0120420288294553
O15235	Q9Y5W7	0.0120420288294553
Q8N7H5	Q9NQX4	0.0120420288294553
O95551	Q6IA86	0.0120420288294553
Q8IVV7	Q9Y4F5	0.0120420288294553
Q6ZRP7	O75438	0.0120420288294553
O75953	Q9UKM9	0.0120420288294553
Q8NFC6	Q96JG8	0.0120420288294553
Q5FWF4	Q3SXM5	0.0120420288294553
Q9NQX7	Q8TD43	0.0120420288294553
Q9Y3D3	Q8NFY9	0.0120420288294553
Q8NFH4	Q96RQ1	0.0120420288294553
Q96BN8	Q9NRZ7	0.0120420288294553
Q8IVQ6	Q9NYY8	0.0120420288294553
Q99538	Q9NU53	0.0120420288294553
Q9ULK5	Q68D91	0.0120420288294553
Q9HCJ0	Q6R2W3	0.0120420288294553
Q14964	Q96LL9	0.0120420288294553
P49458	Q8IXU6	0.0120420288294553
Q6NSJ0	P08240	0.0120420288294553
Q9GZR5	Q9Y673	0.0120420288294553
Q5SNT2	Q96SL1	0.0120420288294553
Q96LA8	Q9BWH6	0.0120420288294553
Q9H582	Q9NRL3	0.0120420288294553
Q05BV3	O95816	0.0120420288294553
Q8NEN9	O95822	0.0120420288294553
Q96K17	Q5TFE4	0.0120420288294553
Q93009	Q9BY49	0.0120420288294553
Q8NFH4	Q7L7V1	0.0120420288294553
Q9UN30	Q9BVK6	0.0120420288294553
Q5FWF4	P56556	0.0120420288294553
Q9H4F8	Q9BVK6	0.0120420288294553
Q8N394	P20020	0.0120420288294553
Q9H1A3	Q9P253	0.0120420288294553
Q8IXM3	Q49AM3	0.0120420288294553
Q9Y6N1	Q6NT16	0.0120420288294553
Q9BZI7	Q8WUD4	0.0120420288294553
Q86TW2	Q8IYI6	0.0120420288294553
Q9UHQ4	Q9NWW5	0.0120420288294553
Q8ND76	Q9HC38	0.0120420288294553
Q96HR9	Q8TBF5	0.0120420288294553
Q6IBW4	Q9BZJ0	0.0120420288294553
Q96HD1	Q7Z434	0.0120420288294553
Q99755	Q9H2G4	0.0120420288294553
Q8TCN5	Q8NCE0	0.0120420288294553
Q86W34	Q7Z695	0.0120420288294553
Q9UL54	Q86X29	0.0120420288294553
Q6PGQ7	Q8IWZ3	0.0120420288294553
P56937	O94782	0.0120420288294553
Q9BQT8	Q8TDY8	0.0120420288294553
Q8WV60	Q9NWZ5	0.0120420288294553
O14672	O43772	0.0120420288294553
Q9P2B2	Q9Y2P4	0.0120420288294553
Q9ULD0	P49006	0.0120420288294553
Q8IWZ3	Q9BWN1	0.0120420288294553
Q9BVC4	P03905	0.0120420288294553
Q5TB30	Q9UNQ2	0.0120420288294553
Q9H5Q4	Q5J8M3	0.0120420288294553
Q7L945	O14654	0.0120420288294553
Q15021	Q9NRP0	0.0120420288294553
Q14696	P40337	0.0120420288294553
Q15119	Q9Y2S7	0.0120420288294553
Q9H553	P98173	0.0120420288294553
O43462	O43819	0.0120420288294553
Q5SQN1	Q9NU53	0.0120420288294553
Q96BN8	Q9UBU6	0.0120420288294553
Q96BN8	Q9Y312	0.0120420288294553
Q8NEN9	Q8IUR0	0.0120420288294553
Q8N4L2	Q71UM5	0.0120420288294553
Q9ULD0	P60953	0.0120420288294553
P42695	A1A5C7	0.0120420288294553
Q9HBH1	Q6IQ21	0.0120420288294553
O43292	Q9NU53	0.0120420288294553
Q8IZV5	Q8TAB3	0.0120420288294553
Q15390	Q9NWZ5	0.0120420288294553
Q8TCT6	O76061	0.0120420288294553
Q9ULV0	Q13724	0.0120420288294553
O75953	Q1KMD3	0.0120420288294553
Q9NU53	Q9Y2U8	0.0120420288294553
Q96IC2	Q6UX07	0.0120420288294553
Q8IYL2	Q6UW78	0.0120420288294553
Q92947	Q8N8Z6	0.0120420288294553
Q9BX63	Q9P253	0.0120420288294553
Q49AM3	Q9NVS2	0.0120420288294553
P00395	Q96BN8	0.0120420288294553
O14917	Q8TEM1	0.0120420288294553
P34925	Q29RF7	0.0120420288294553
Q8NC54	Q96CQ1	0.0120420288294553
Q9Y5R4	O60318	0.0120420288294553
Q9Y5J9	Q92530	0.0120420288294553
Q9P0V3	O00767	0.0120420288294553
O43556	Q9BVX2	0.0120420288294553
Q9H8H0	Q6NT16	0.0120420288294553
O75530	Q96D09	0.0120420288294553
Q8NBA8	P03886	0.0120420288294553
Q8TBZ3	P23458	0.0120420288294553
Q96L15	Q9Y5H2	0.0120420288294553
Q7RTY0	P00367	0.0120420288294553
Q86WJ1	Q9NYR9	0.0120420288294553
Q96A46	Q9NVH1	0.0120420288294553
O00483	Q5M775	0.0120420288294553
P25440	Q9H0E2	0.0120420288294553
Q8NC54	O95551	0.0120420288294553
Q96C19	Q8IUF8	0.0120420288294553
Q96DX4	Q9UBG0	0.0120420288294553
Q9GZY4	P54886	0.0120420288294553
P61201	Q9UF56	0.0120420288294553
Q9NW38	P22695	0.0120420288294553
Q9BXS4	Q7Z695	0.0120420288294553
Q8TAF3	Q5SVZ6	0.0120420288294553
Q9Y5R4	Q9NX63	0.0120420288294553
Q9NUE0	Q3T906	0.0120420288294553
Q9UKB1	P31274	0.0120420288294553
Q9NYR9	O15091	0.0120420288294553
Q68D91	Q6P1Q0	0.0120420288294553
P51451	Q8TDW7	0.0120420288294553
Q9NPF2	Q8IXI1	0.0120420288294553
Q8TAF3	Q9UJA3	0.0120420288294553
Q8IW50	O95772	0.0120420288294553
O95672	Q9BRY0	0.0120420288294553
Q13572	Q6IAN0	0.0120420288294553
Q9H649	Q9BVT8	0.0120420288294553
Q15293	Q9P2J9	0.0120420288294553
O43301	Q9Y5Y5	0.0120420288294553
P23458	P30536	0.0120420288294553
Q9NQ66	Q9Y4C2	0.0120420288294553
Q9H825	P09874	0.0120420288294553
P54098	Q7Z333	0.0120420288294553
Q7LGC8	Q6P4Q7	0.0120420288294553
Q8TAF3	Q9UBW7	0.0120420288294553
Q7Z4R8	Q9UHN6	0.0120420288294553
Q7RTY0	Q6P4Q7	0.0120420288294553
Q9P003	Q8WVI0	0.0120420288294553
P49815	Q8N1G0	0.0120420288294553
Q6STE5	Q9UJW0	0.0120420288294553
P42285	Q8IUX4	0.0120420288294553
P35916	Q14746	0.0120420288294553
P51970	P17706	0.0120420288294553
Q96I59	Q96DA2	0.0120420288294553
Q96DA2	P29597	0.0120420288294553
Q9Y2H6	Q96D05	0.0120420288294553
P37108	P17535	0.0120420288294553
Q9Y678	Q9H0P0	0.0120420288294553
Q96DA2	Q6XUX3	0.0120420288294553
Q5VT66	Q96DA2	0.0120420288294553
Q6IAN0	Q8TAB3	0.0120420288294553
Q8TAG9	Q9Y3D7	0.0120420288294553
Q9H2J7	Q4G0I0	0.0120420288294553
Q9NWH2	Q9P0T7	0.0120420288294553
Q6UX53	Q15005	0.0120420288294553
Q10471	Q8WVI0	0.0120420288294553
Q9UHG3	Q13315	0.0120420288294553
Q9HAH7	Q9H0W5	0.0120420288294553
Q9UHW5	Q9H2C2	0.0120420288294553
O60346	Q08J23	0.0120420288294553
Q9BYD2	Q49AM3	0.0120420288294553
Q9NPF2	Q9NVI7	0.0120420288294553
Q9NXB0	P14373	0.0120420288294553
Q96D53	Q8NDV1	0.0120420288294553
Q6AHZ1	Q6IA86	0.0120420288294553
P0C7P0	P17858	0.0120420288294553
Q9NWR8	Q86V85	0.0120420288294553
Q96A26	Q9NPF0	0.0120420288294553
Q96S55	Q9NQ66	0.0120420288294553
Q96BN8	Q9NVE7	0.0120420288294553
Q8WUA4	Q9Y4B5	0.0120420288294553
Q8IXL7	P04062	0.0120420288294553
O75063	Q96H22	0.0120420288294553
P47928	P05091	0.0120420288294553
Q5T3U5	P56134	0.0120420288294553
Q14683	Q5NDL2	0.0120420288294553
P05067	Q7Z6J8	0.0120420288294553
Q07021	Q8TDW7	0.0120420288294553
Q4L235	Q8N8R3	0.0120420288294553
Q9BSJ5	P11388	0.0120420288294553
Q5T440	Q3SXM5	0.0120420288294553
Q4G0X4	Q9H910	0.0120420288294553
Q8IUS5	Q99569	0.0120420288294553
Q15633	Q9HAS0	0.0120420288294553
55747	O43852	0.0120420288294553
P00918	Q9Y6X5	0.0120420288294553
Q9GZS1	P60520	0.0120420288294553
Q6L9W6	Q16795	0.0120420288294553
Q96LA8	Q9BPU6	0.0120420288294553
Q9NXB0	Q9P2F8	0.0120420288294553
P58335	O60762	0.0120420288294553
Q96H55	Q96BY9	0.0120420288294553
O95258	P62330	0.0120420288294553
Q9Y5G1	Q9UNQ2	0.0120420288294553
Q8TAE8	Q49AM3	0.0120420288294553
Q9BXW6	P28331	0.0120420288294553
Q9UDX5	Q9HAT2	0.0120420288294553
O75691	Q6IQ21	0.0120420288294553
O94923	Q8TBR7	0.0120420288294553
Q9BV23	O75694	0.0120420288294553
Q969N2	P61165	0.0120420288294553
Q9NZ71	Q9BYB4	0.0120420288294553
Q9NWR8	Q96T37	0.0120420288294553
Q9NQ66	Q9P003	0.0120420288294553
Q49AR2	O43379	0.0120420288294553
Q58EX2	O00311	0.0120420288294553
Q9C0J8	Q9H0W5	0.0120420288294553
Q6P4Q7	P35226	0.0120420288294553
Q6PD62	Q9NZ71	0.0120420288294553
Q8N2G8	Q68D91	0.0120420288294553
Q02086	O94832	0.0120420288294553
Q9P0J0	Q9H0K1	0.0120420288294553
Q658P3	O14678	0.0120420288294553
Q53H96	Q15788	0.0120420288294553
O43529	Q9HAS0	0.0120420288294553
Q7Z5K2	Q9BQT9	0.0120420288294553
P21912	O60279	0.0120420288294553
Q5VZL5	Q9HAS0	0.0120420288294553
A5D8V6	Q07812	0.0120420288294553
Q8TBR7	O95873	0.0120420288294553
Q5R3I4	Q92569	0.0120420288294553
Q14157	O95873	0.0120420288294553
Q9NUL7	Q9Y5F1	0.0120420288294553
Q6UWU2	O75027	0.0120420288294553
Q9Y3A2	Q5JTW2	0.0120420288294553
Q2VWP7	Q9H0X4	0.0120420288294553
Q8NBR0	Q5T9A4	0.0120420288294553
P11586	Q9UHY8	0.0120420288294553
Q9BVK6	Q8WV83	0.0120420288294553
Q9UK59	Q9H410	0.0120420288294553
Q9Y2S7	Q02086	0.0120420288294553
Q9UJC3	Q5T3J3	0.0120420288294553
Q6AI08	Q96IC2	0.0120420288294553
O94886	O14787	0.0120420288294553
Q9H7X7	Q9BVK6	0.0120420288294553
Q9H6D3	A2VDJ0	0.0120420288294553
Q12974	P61923	0.0120420288294553
Q9H9S3	Q8IVJ1	0.0120420288294553
Q8WU79	Q9BVK6	0.0120420288294553
Q96NB2	Q8NI37	0.0120420288294553
Q9BU02	Q9UHY8	0.0120420288294553
Q96JM3	Q07954	0.0120420288294553
O95757	Q76KP1	0.0120420288294553
Q9Y597	Q86U28	0.0120420288294553
Q9H270	Q86V97	0.0120420288294553
Q96MX6	Q96IC2	0.0120420288294553
Q9BQ95	Q9NVJ2	0.0120420288294553
O43556	P98173	0.0120420288294553
Q12946	Q96D09	0.0120420288294553
Q96HD1	Q13585	0.0120420288294553
Q9BWJ5	Q9H270	0.0120420288294553
O95136	P56962	0.0120420288294553
Q9NR09	Q9HAS0	0.0120420288294553
80028	Q9Y3D0	0.0120420288294553
Q96LW7	P84085	0.0120420288294553
Q9UBU6	Q9H0P0	0.0120420288294553
Q86W74	O00124	0.0120420288294553
Q15012	Q9NWW5	0.0120420288294553
Q9BRT2	Q8TCG1	0.0120420288294553
O15226	Q9UJP4	0.0120420288294553
Q9HAV0	Q8NBX0	0.0120420288294553
Q96JP9	Q8N8R3	0.0120420288294553
Q9NY47	Q7Z6J8	0.0120420288294553
Q9BQ95	P61224	0.0120420288294553
O60279	P49411	0.0120420288294553
Q9BQ90	Q15018	0.0120420288294553
Q9H9V9	Q9BPU6	0.0120420288294553
Q9UF33	Q9Y3Z3	0.0120420288294553
Q6P4Q7	Q9H461	0.0120420288294553
Q9P2F8	Q86SX3	0.0120420288294553
P41229	Q9UPN7	0.0120420288294553
Q2M1P5	P60520	0.0120420288294553
Q96KR6	P09669	0.0120420288294553
Q8IY95	Q9P2E7	0.0120420288294553
Q9BW72	Q9BSD7	0.0120420288294553
A8MV81	Q9Y3B3	0.0120420288294553
Q9NVE7	Q96EF0	0.0120420288294553
Q9Y6M5	Q8NC42	0.0120420288294553
Q9H0Q3	Q86V85	0.0120420288294553
P25205	Q6UX53	0.0120420288294553
O75127	O95218	0.0120420288294553
P33908	Q96E22	0.0120420288294553
Q86X52	P56937	0.0120420288294553
O15294	Q5R3I4	0.0120420288294553
Q96J84	Q9Y3B3	0.0120420288294553
Q9Y547	P61978	0.0120420260354876
P05787	Q9UBX3	0.012042025104165
P53618	Q96L92	0.0120420241728425
O00159	Q96BR1	0.0120420241728425
P54368	O00159	0.0120420241728425
P04049	Q8WZ55	0.0120420129969716
Q8IV16	Q5H8A4	0.0120419962331652
Q4G0N4	P07686	0.0120419906452298
O95425	Q53GT1	0.0120419850572943
P28288	P49815	0.0120419785380363
Q9NW15	P18124	0.0120419720187783
Q86SQ0	P30050	0.0120419720187783
Q9Y241	Q32P28	0.0120419692248106
Q86VP6	O75027	0.0120419654995203
P31930	Q86YT6	0.01204196177423
A8MPV3	P08133	0.0120419599115848
P55196	Q9BQS8	0.0120419599115848
Q7KZN9	P48547	0.0120419599115848
Q7KZN9	Q14003	0.0120419599115848
Q99797	Q9Y3A3	0.0120419599115848
P11171	P43626	0.0120419599115848
P41732	Q8IXI1	0.0120419599115848
Q5TH69	O95672	0.0120419599115848
Q9UK96	Q9NRU3	0.0120419599115848
O75616	O15169	0.0120419599115848
O75564	Q6PGP7	0.0120419599115848
Q8NDD1	Q6V1X1	0.0120419599115848
Q9BZM5	O14639	0.0120419599115848
Q6DCA0	P78347	0.0120419599115848
Q8WZ42	Q7Z4R8	0.0120419599115848
Q15573	Q96JB5	0.0120419599115848
Q8IXM2	O00488	0.0120419599115848
Q7KZN9	Q8IWG1	0.0120419599115848
O75054	Q5VST6	0.0120419599115848
P51452	Q8WVD3	0.0120419599115848
Q8NAF0	O94964	0.0120419599115848
P32297	Q01814	0.0120419599115848
Q8IXM6	Q15006	0.0120419599115848
P0C2W1	Q9UBN7	0.0120419599115848
Q6UW56	Q9UKM7	0.0120419599115848
Q58EX2	Q6ZRQ5	0.0120419599115848
Q13952	O00488	0.0120419599115848
A6NEC2	Q9H0H5	0.0120419599115848
Q01804	Q96L92	0.0120419599115848
Q9H9Y4	Q9UQE7	0.0120419599115848
Q7RTY0	P62333	0.0120419599115848
Q8WVC0	Q969F9	0.0120419599115848
Q96PX1	P11172	0.0120419599115848
Q9Y689	Q9BY67	0.0120419599115848
Q13332	Q9Y3E0	0.0120419599115848
Q6UW63	A7MCY6	0.0120419599115848
Q9NX58	Q2TB18	0.0120419599115848
Q96CS4	P68133	0.0120419599115848
Q7KZN9	Q9UP38	0.0120419599115848
P05556	Q8IYR2	0.0120419599115848
Q9UGK8	Q9UBI6	0.0120419580489397
P47895	Q9Y5Z4	0.0120419580489397
Q9P2R7	O95256	0.0120419571176171
Q9BPX5	Q9GZT3	0.0120419478043913
Q96S65	Q01813	0.0120419273152947
Q9NNW5	Q9GZT5	0.0120419273152947
Q92747	Q03933	0.0120419273152947
Q05940	Q9Y5V3	0.0120419273152947
Q92747	A4D0V7	0.0120419273152947
Q6Q0C1	Q92747	0.0120419273152947
Q6NVV3	Q9UBX3	0.0120419273152947
Q9UHC7	Q92747	0.0120419273152947
Q92747	Q5MJ68	0.0120419273152947
Q9NYY1	P35609	0.0120419273152947
O00748	Q92747	0.0120419273152947
Q6UWI2	Q01813	0.0120419273152947
Q92747	Q6P050	0.0120419273152947
Q92747	Q9NZ20	0.0120419273152947
P59534	Q92747	0.0120419273152947
Q01432	Q9UBX3	0.0120419273152947
Q9NY37	Q9UBX3	0.0120419273152947
Q92747	Q13021	0.0120419273152947
Q9UBX3	Q8NFQ5	0.0120419273152947
9142	P35609	0.0120419273152947
Q9NNW5	P02745	0.0120419273152947
P0DMS8	Q9Y5V3	0.0120419273152947
Q92747	Q13069	0.0120419273152947
P17787	Q9UBX3	0.0120419273152947
P0DPB3	Q92747	0.0120419273152947
Q9HBG4	Q92747	0.0120419273152947
P35609	Q7L0R7	0.0120419273152947
P43308	Q9UBX3	0.0120419273152947
Q6UXB1	Q9UBX3	0.0120419273152947
O75940	P53680	0.012041924521327
Q96C36	P54886	0.012041924521327
Q8NBK3	P51148	0.0120419235900044
Q8IU81	Q8TEQ6	0.01204190030694
Q6X784	Q15904	0.0120418798178434
Q96G28	P62873	0.0120418760925531
Q9NWT8	O43426	0.0120418639853596
P28161	Q96KP4	0.0120418574661016
Q9Y4C2	A5PLN9	0.0120418407022953
Q9UPU9	Q9Y4C2	0.0120418407022953
Q96S53	Q9Y4C2	0.0120418407022953
Q9Y4C2	Q9NU53	0.0120418407022953
O75616	Q86U28	0.0120418360456824
O14733	Q15165	0.0120418295264244
P82979	Q9P0S3	0.0120418258011341
O43432	P07195	0.0120418258011341
Q14331	P60903	0.0120418239384889
100101267	Q9P2K6	0.0120418164879083
P78559	O95861	0.0120417922735214
Q9Y253	P06493	0.0120417904108762
Q71DI3	P18085	0.0120417792350053
Q7Z4V5	Q9HAU0	0.012041775509715
Q7KZF4	P27361	0.0120417736470699
P08621	Q9Y5Z4	0.0120417615398764
P55209	O15498	0.0120417401194572
O75581	O14828	0.0120417336001992
P22492	Q9UHX1	0.0120417261496186
P29590	P14678	0.012041725218296
Q9Y3A5	Q15046	0.01204171217978
P62879	P02511	0.0120417084544897
Q14671	Q9NUQ8	0.0120417000725865
P35813	Q8NCM8	0.0120416991412639
Q9NW13	P25440	0.0120416898280382
P62495	Q8WWI1	0.0120416842401027
P22612	Q15286	0.0120416786521673
Q9BZX2	Q13510	0.0120416786521673
O95714	Q5T750	0.0120416777208447
Q96CS2	P05386	0.0120416712015867
P68363	P62079	0.0120416656136512
Q8IWB1	P01903	0.0120416572317481
Q9HB65	P06744	0.0120416553691029
Q9BQI0	O14556	0.0120416367426514
P62070	Q01814	0.0120416367426514
Q99417	O95772	0.0120416367426514
Q9UHN6	P35908	0.0120416339486837
P38432	Q8IY17	0.0120416330173611
Q96QA5	Q92685	0.0120416292920708
P20930	O43826	0.0120416292920708
P19013	P20700	0.0120416264981031
Q8WW12	Q9NV70	0.0120416246354579
Q5JR59	P41250	0.0120416246354579
Q96EN8	Q6P1J9	0.0120416190475225
O14926	Q9P2N7	0.0120416115969419
P16278	Q8NCN5	0.0120416097342967
Q16555	Q15691	0.0120416050776839
Q9Y2P4	P82914	0.0120415985584259
P14868	Q6UXM1	0.0120415985584259
Q9H6S0	O43852	0.0120415985584259
Q9UDW1	P67775	0.0120415948331356
O95985	P35908	0.012041593901813
Q9NYN1	Q08380	0.0120415864512324
Q7Z4V5	A6NDG6	0.0120415715500712
Q92947	Q9Y5F2	0.0120415706187486
6526	Q8NCN5	0.0120415557175874
Q13155	Q9C075	0.0120415445417165
102724159	P62258	0.0120415417477488
Q8N157	O75937	0.0120415408164262
Q9NVC3	O00487	0.0120415389537811
O00487	P43630	0.0120415389537811
Q16445	O00487	0.0120415389537811
O00487	P19438	0.0120415389537811
P43003	Q96C36	0.0120415240526199
P04049	P51153	0.0120415184646844
Q5T8D3	P62805	0.0120415156707167
Q12913	Q6IAA8	0.0120415100827813
O76021	P48651	0.0120415091514587
P01210	P63104	0.0120415026322007
P67936	O60293	0.0120415026322007
Q9NPI7	P05387	0.0120415026322007
Q8WW33	P05387	0.0120415026322007
P63104	Q6VVB1	0.0120415026322007
P43355	P63104	0.0120415026322007
P05387	O14498	0.0120415026322007
Q14CW9	P05387	0.0120415026322007
Q9H0U4	P16403	0.0120414998382329
Q9BQQ3	P39656	0.0120414989069104
P35869	Q9BWF3	0.0120414942502975
P78536	Q5JVF3	0.0120414867997169
P14649	Q9C0I1	0.0120414793491363
P14649	Q8TDN2	0.0120414793491363
Q8TF46	Q5VUA4	0.0120414774864912
O00116	Q14195	0.0120414737612009
Q9Y289	Q99832	0.0120414728298783
Q8TBR7	Q9BPX3	0.012041469104588
Q6IN85	Q86TX2	0.012041469104588
Q9BXS4	Q5VWZ2	0.0120414663106203
Q9NVW2	P18850	0.0120414663106203
P47813	O14656	0.0120414644479751
Q9NRX5	O15067	0.0120414569973945
Q7Z6J6	Q9NRW7	0.0120414560660719
Q9Y561	Q9NZ52	0.0120414532721042
Q5VT52	Q8NCN4	0.0120414532721042
P85299	Q9UL18	0.0120414420962333
P59861	Q3SY69	0.0120414355769753
Q9BX68	O14763	0.0120414327830076
Q5JTW2	P19784	0.012041425332427
P17655	Q8N9N2	0.0120414234697818
P35269	P23786	0.0120414197444915
O00267	Q86WP2	0.0120414141565561
Q9BTA9	Q96CW1	0.0120414141565561
P04818	Q9UJA3	0.0120414122939109
P35916	P12694	0.0120414122939109
Q9BS26	P42025	0.0120414122939109
Q9H1A4	Q7Z736	0.0120414122939109
Q9NZ32	Q9BS26	0.0120414122939109
Q5T6F2	O43347	0.0120414085686206
A0FGR8	Q15884	0.0120414076372981
Q8NC56	Q8TBP6	0.0120413871482014
P13693	Q96TA1	0.0120413796976208
Q9UJU6	P11310	0.0120413703843951
Q96BR5	P08238	0.0120413694530725
Q8NE86	Q96JM3	0.0120413638651371
Q69YN2	Q9BUP0	0.0120413638651371
Q7Z5J4	Q16543	0.0120413601398468
P52655	Q9HD20	0.0120413526892662
Q8N5M1	Q12931	0.0120413471013307
Q9H5V9	P46939	0.012041337788105
Q00403	Q9Y266	0.0120413219556212
O75940	Q9NXG6	0.0120413219556212
P06702	P61968	0.0120413126423954
P13284	O60341	0.0120413126423954
Q9UFW8	P07947	0.0120413126423954
Q8IZV5	3507	0.0120413051918149
Q9NR31	B7ZAQ6	0.0120412977412343
Q8IYS4	P16615	0.0120412912219762
Q96EE3	P29122	0.0120412837713956
Q9P013	Q9NRN7	0.0120412819087505
Q09161	P07948	0.0120412725955247
P55196	O00750	0.0120412716642022
Q9NVP2	P52294	0.0120412707328796
O75616	A0FGR8	0.0120412670075893
Q96QD8	Q14689	0.0120412604883313
O75478	Q69YQ0	0.0120412558317184
O43432	P49411	0.0120412474498152
P61073	Q9Y6N5	0.0120412409305572
O15131	Q08170	0.0120412334799766
Q00005	P21796	0.0120412306860089
P04040	Q9HBV1	0.0120412288233637
Q15021	O14874	0.0120412232354283
O15027	Q86WP2	0.0120412148535251
A1L020	P15531	0.0120412148535251
O95628	Q13011	0.0120412148535251
O95347	O95425	0.0120412111282348
Q15398	Q9Y2U8	0.0120412055402994
Q5VYS8	Q9UHB6	0.0120411990210413
Q96GQ7	Q7Z4Q2	0.0120411645621061
Q15435	Q8IUI8	0.0120411636307835
Q96F45	Q6P4A7	0.0120411552488803
P34059	P18583	0.0120411552488803
Q9Y4D1	Q13564	0.0120411552488803
P53675	Q9Y287	0.0120411552488803
Q9Y3B8	Q4KMP7	0.0120411552488803
Q96IJ6	Q6YHK3	0.0120411328971385
Q9BWD1	Q9HCE0	0.0120411282405257
P15924	Q9NR56	0.0120411273092031
O75940	P78316	0.0120411263778805
O75475	O95433	0.0120411245152354
O15050	P63173	0.0120411235839128
Q8N1F8	P47897	0.0120411170646548
Q13765	Q03519	0.0120411133393645
Q2T9J0	Q5TA45	0.0120411068201065
P19823	Q13409	0.012041101232171
Q9UG01	P52429	0.012041101232171
O95409	P63010	0.0120411003008484
O94929	P63010	0.0120411003008484
P29122	Q643R3	0.0120410937815904
P06850	O95071	0.0120410937815904
P62979	Q9Y265	0.0120410919189453
Q6P1K8	P18669	0.0120410816743969
P61201	P42127	0.0120410714298486
Q8IVP9	P33240	0.0120410714298486
P69892	O95336	0.0120410714298486
200420	O95336	0.0120410714298486
O00468	P04920	0.0120410695672035
Q9Y5W7	P22455	0.0120410695672035
P12081	Q7L592	0.0120410695672035
Q9Y2E5	Q9NZJ5	0.0120410695672035
Q8N2E2	Q5SXM8	0.0120410695672035
P08134	Q9H0Z9	0.0120410695672035
P38606	Q96B42	0.01204105746001
P17029	P38606	0.01204105746001
Q96EY8	P38606	0.01204105746001
P38606	Q9BQI6	0.01204105746001
P38606	Q16610	0.01204105746001
P38606	P35503	0.01204105746001
Q9NRP7	P38606	0.01204105746001
Q5T749	P35241	0.012041044421494
Q2TAY7	Q9NSY1	0.0120410323143005
O75190	Q96E52	0.0120410257950425
O95628	P16949	0.012041020207107
Q03001	Q8TDD1	0.0120410164818167
Q9HBD1	O00148	0.0120410155504941
Q9UBT2	O95834	0.0120409876108169
Q92502	P13861	0.0120409736409783
Q16537	Q96P70	0.0120409661903977
3136	Q9ULW8	0.0120409624651074
P14136	P01137	0.0120409624651074
P14136	Q9UPM6	0.0120409624651074
P14136	Q9UBP6	0.0120409624651074
P17275	P14136	0.0120409624651074
P14136	O75069	0.0120409624651074
P16383	P14136	0.0120409624651074
P14136	Q6MZM9	0.0120409624651074
P14136	Q9UH92	0.0120409624651074
Q8WUU5	P14136	0.0120409624651074
P14136	Q9P270	0.0120409624651074
P14136	O60391	0.0120409624651074
Q9HBA9	P14136	0.0120409624651074
P14136	Q9UJM3	0.0120409624651074
P14136	Q6ZT07	0.0120409624651074
P14136	P01563	0.0120409624651074
Q14994	P14136	0.0120409624651074
P14136	Q147X3	0.0120409624651074
P14136	Q5VW38	0.0120409624651074
P14136	Q9NVR7	0.0120409624651074
P14136	O75379	0.0120409624651074
P14136	Q5XKK7	0.0120409624651074
Q9H902	P14136	0.0120409624651074
Q7Z3B3	P14136	0.0120409624651074
3136	338809	0.0120409624651074
P14136	Q9NR63	0.0120409624651074
P14136	Q04727	0.0120409624651074
P14136	O14678	0.0120409624651074
Q3B820	O96019	0.0120409615337848
Q8IV08	P36021	0.0120409596711397
Q15283	O15027	0.0120409401133656
O15027	P09958	0.0120409401133656
Q9BTT6	P28482	0.0120409317314624
P36873	O75417	0.0120409298688173
P05388	Q9NVS2	0.0120409270748496
Q9P2E9	Q8TB61	0.0120409186929464
Q8IW75	Q9UIQ6	0.0120409149676561
P62318	Q15742	0.0120408879593014
Q6P1J9	Q96F07	0.0120408842340111
Q96EY1	O76061	0.0120408646762371
Q8IXM3	Q9UK76	0.0120408535003662
P26599	Q14008	0.0120408525690436
Q9Y219	P22061	0.0120408441871404
Q76I76	P10644	0.0120408376678824
Q9NXH9	Q8WVM0	0.0120408274233341
P51790	Q9Y2U8	0.0120408274233341
Q5VT52	Q9H0A0	0.0120408190414309
ENSG00000180574	P13807	0.0120408032089471
Q9NWV8	Q04206	0.0120407994836568
Q6UXV4	Q8IY37	0.0120407883077859
P85037	Q15029	0.0120407855138182
Q9UKK9	P05166	0.0120407808572053
Q9BWD1	Q15836	0.0120407482609152
P81605	Q16630	0.0120407361537218
Q9UJ83	P35573	0.0120407342910766
Q6P1J9	Q9Y2I1	0.0120407305657863
Q15365	P82094	0.0120407231152057
P61313	P82094	0.0120407231152057
P82094	Q9NR30	0.0120407231152057
Q13330	P14373	0.0120407221838831
Q96F63	Q07666	0.01204071380198
Q96BP3	Q96ER9	0.0120407128706574
O43242	Q8NBQ5	0.0120407082140445
Q9H1E3	Q562R1	0.0120406923815608
Q8NFJ5	Q15645	0.0120406858623027
Q9H0C2	Q9Y2P4	0.0120406858623027
O60573	Q8NI27	0.0120406839996576
Q7L0J3	O76031	0.012040676549077
Q9UKJ3	O76031	0.0120406756177544
P61289	Q9H019	0.0120406756177544
O14672	Q5TF39	0.0120406756177544
Q6UW63	Q9Y3C4	0.0120406756177544
Q92979	P20042	0.0120406709611415
Q9H993	P37198	0.0120406486093997
Q13596	O75592	0.0120406439527869
Q9BXS6	Q9HD33	0.0120406365022063
P34903	Q14697	0.012040626257658
O00273	Q13885	0.0120406243950128
Q8N1G0	P41252	0.0120406076312065
Q9BSH4	O00471	0.0120406029745936
Q9NR80	391634	0.0120405843481421
Q6P2E9	Q9Y3B9	0.012040564790368
O14967	O14880	0.0120405629277229
Q5T4S7	Q9HB29	0.0120405629277229
Q8WYP3	Q5T4S7	0.0120405629277229
Q5T4S7	P08833	0.0120405629277229
Q8WY07	P13804	0.0120405610650777
O60739	Q9NQT5	0.0120405601337552
Q99547	O60749	0.0120405573397874
Q9GZR7	Q5SZK8	0.0120405554771423
Q96M89	Q7Z569	0.0120405554771423
P27361	Q9UHB6	0.012040551751852
O43776	Q96N66	0.0120405498892068
Q9UPW5	Q9UNY4	0.0120405498892068
Q8IZH2	P09651	0.0120405470952391
Q9UBI6	Q9H6R7	0.0120405331254005
Q8IZ69	Q16643	0.0120405312627553
O14950	P61247	0.0120405266061425
Q9H251	P27824	0.0120405228808522
Q96EX1	P13667	0.0120405228808522
Q96SA4	P02768	0.0120405154302716
Q9UBF2	Q96PU5	0.0120405070483684
P62318	P07947	0.0120404968038201
P12955	Q01995	0.0120404958724975
Q9BV20	P21580	0.0120404940098524
Q9BV20	O60478	0.0120404940098524
Q8IV16	Q9NVI7	0.0120404902845621
Q8ND04	Q5XPI4	0.0120404874905943
O15360	Q9HBR0	0.0120404874905943
Q96HA7	P42694	0.0120404874905943
O94925	Q5NDL2	0.0120404874905943
P55145	O43719	0.0120404874905943
Q92820	Q9HC44	0.0120404865592718
P17655	Q9NRW7	0.0120404865592718
Q9H0M0	P30084	0.012040483765304
O14925	P01308	0.0120404800400137
O14925	Q8N434	0.0120404800400137
O14925	Q9HAT1	0.0120404800400137
Q9H3Q3	O75477	0.0120404800400137
A7E2V4	Q9UBB9	0.012040477246046
Q8N3C0	Q6IQ23	0.012040477246046
Q9NZ45	P62308	0.0120404660701751
P12814	Q8TBZ6	0.0120404651388525
Q92785	O15347	0.0120404623448848
P49590	Q99798	0.0120404623448848
P06576	P56192	0.012040457688272
O43684	Q9NZ08	0.0120404548943042
Q9H2F5	F5GYL9	0.0120404539629817
P33121	Q9Y6L7	0.0120404539629817
O15554	Q5HYA8	0.0120404539629817
Q15517	P52848	0.0120404539629817
P51153	Q9H4M9	0.0120404539629817
P01033	P31151	0.0120404539629817
P05120	O60812	0.0120404539629817
P29466	P06737	0.0120404521003365
P63000	Q9NUL5	0.0120404418557882
Q7Z333	Q5SRE5	0.012040439993143
Q86Y13	Q8N163	0.0120404344052076
O43291	P78310	0.0120404344052076
Q9BV57	Q5BJH2	0.0120404148474335
A1A5C7	O00232	0.0120404064655303
P13994	P05387	0.01204040274024
O95292	Q9BRR6	0.0120403999462723
Q8TAF3	Q16629	0.012040389701724
Q06323	P36952	0.0120403878390789
P46977	O14863	0.0120403813198208
Q12849	Q9Y4F9	0.0120403645560145
Q5SZD1	P62280	0.0120403598994016
Q92783	P35908	0.0120403561741113
Q10570	O75113	0.0120403533801436
Q9H000	O14639	0.0120403533801436
O95985	P00966	0.0120403533801436
Q5VU97	P67775	0.0120403515174984
Q9BTD8	Q16629	0.0120403300970792
Q9NT62	Q15691	0.0120403068140149
P27708	Q8IYS2	0.0120403002947568
P61604	Q9NPJ6	0.0120402881875634
Q8TB36	P15586	0.0120402751490473
Q7Z7F7	Q14011	0.0120402751490473
P04114	P61158	0.0120402751490473
Q92499	P11473	0.0120402630418539
O43776	O14773	0.0120402611792087
Q14789	Q9Y3B6	0.0120402425527572
Q9H814	P51451	0.012040234170854
P23246	Q9HCE1	0.0120402257889509
Q13505	P61088	0.0120402257889509
Q2M2D7	Q8IX12	0.012040221132338
Q6V702	Q04637	0.012040221132338
Q5MJ08	Q15008	0.012040221132338
P61225	Q9UBG3	0.0120402183383703
Q9UJU6	P23381	0.0120401969179511
P29401	Q9ULW5	0.0120401792228221
Q9UPY3	O95900	0.0120401671156287
Q8TCG2	P51948	0.0120401615276932
Q9NUL7	P07737	0.0120401605963706
Q9Y277	O43761	0.0120401447638869
Q96A33	P55735	0.0120401363819837
Q8NBZ7	P05387	0.0120401345193386
Q9H9B4	P41236	0.0120401326566934
P35609	Q9NZQ3	0.0120401252061128
Q8WUB8	O00410	0.0120401196181774
O95394	Q8NB49	0.0120401084423065
O95104	Q71RC2	0.0120400991290807
O76075	Q4AC94	0.0120400972664356
P49759	Q12905	0.0120400721207261
Q92922	P60174	0.0120400665327906
P06576	Q15649	0.0120400665327906
Q15678	O95251	0.0120400618761777
Q96P47	O15063	0.0120400618761777
P40938	P03923	0.0120400618761777
Q9UIL1	Q7Z5J4	0.0120400618761777
Q6PL18	Q9BXP5	0.0120400618761777
Q86XX4	O43347	0.0120400572195649
P09622	Q99424	0.0120400544255971
Q02878	644619	0.0120400544255971
Q9H2C8	P36543	0.0120400544255971
Q02878	Q96PV4	0.0120400544255971
Q03167	Q9BVG9	0.0120400497689843
Q9H857	Q9H6R0	0.012040046043694
Q92902	P00338	0.0120400404557585
O96028	O00410	0.0120400395244359
Q9H9G7	Q7L5A8	0.0120400311425328
P55010	Q92734	0.0120400171726942
Q99575	P43246	0.0120400171726942
Q6VN20	P62854	0.0120400162413716
Q96BY7	Q5SQN1	0.0120400069281458
Q15029	Q86VS8	0.0120399706065654
P61224	P29508	0.01203996501863
P61964	Q8IX01	0.0120399314910173
Q6NSJ0	Q8NBU5	0.0120399240404367
Q53F19	Q9NWZ5	0.0120399240404367
Q9NQ66	P49411	0.0120399240404367
O00443	O95619	0.0120399240404367
Q5TDH0	P00374	0.0120399240404367
P17655	P18887	0.0120399240404367
Q14571	Q9UI42	0.0120399240404367
P06396	Q9NZC7	0.0120399240404367
Q9UIU6	Q04637	0.0120399016886949
Q9BXS6	O75817	0.0120398998260498
Q96GC5	Q8IXQ4	0.0120398998260498
O94822	P21953	0.0120398998260498
Q9NXE4	P21953	0.0120398998260498
P27105	O75874	0.0120398942381143
P42785	Q6P2Q9	0.0120398942381143
Q8NDV7	O43847	0.0120398942381143
Q9Y5L4	P54802	0.0120398942381143
Q8IXI2	Q13510	0.0120398942381143
P33527	P04632	0.0120398942381143
O00231	Q96IU4	0.0120398942381143
P10586	Q86XX4	0.0120398942381143
Q14088	O76031	0.0120398933067917
P62993	P07437	0.0120398933067917
Q9Y281	Q9Y4H4	0.0120398681610822
Q96F86	Q7Z6J0	0.0120398513972759
P01112	Q15052	0.012039846740663
Q9Y561	Q96EK4	0.012039846740663
A1XBS5	P84098	0.0120398448780179
Q9NP58	P50748	0.012039840221405
Q07666	P0C0S8	0.0120398392900824
Q96HY6	P20645	0.0120398281142115
Q9NSE4	Q9Y5K5	0.0120398271828889
O60573	Q71RC2	0.0120398197323083
P51148	Q8IWZ3	0.0120398113504052
Q9HCN8	P62899	0.0120397880673408
Q5JR59	P63279	0.0120397843420505
Q9NZI8	P18146	0.0120397778227925
Q8NBJ5	P26927	0.012039772234857
Q8NEF9	Q53GS7	0.0120397703722119
P22413	Q9UQE7	0.0120397685095667
O75396	P15151	0.0120397685095667
P06899	Q9Y3C0	0.0120397685095667
O94822	Q2T9J0	0.0120397685095667
Q6PIW4	O75083	0.0120397666469216
P14649	Q15078	0.012039765715599
Q15276	P36776	0.0120397638529539
O75496	Q8WVV4	0.0120397508144378
Q9NVW2	P61224	0.0120397470891475
Q2TAY7	P05165	0.0120397433638572
Q15758	Q7Z434	0.012039734981954
Q9UL63	Q15008	0.0120397331193089
P78310	O00469	0.0120397275313735
P14649	Q9BTZ2	0.0120397014543414
Q5W111	Q15155	0.0120397014543414
O94906	Q8NGN1	0.0120396949350833
O94906	Q8NGA1	0.0120396949350833
Q9BVK6	Q9HA92	0.0120396949350833
Q8ND82	Q8N0X7	0.0120396511629223
Q15382	Q14689	0.0120396493002772
Q76I76	Q9BQP7	0.0120396399870514
Q9UID3	O00311	0.0120396362617611
Q16342	P11310	0.012039634399116
A1A5C7	O15397	0.0120396297425031
Q9NYU2	P63146	0.0120396250858902
Q14152	P54619	0.0120396222919225
Q86XK2	P51532	0.0120396176353096
Q9Y2G8	Q8TAA9	0.0120396176353096
Q8N6T7	Q92616	0.0120396064594388
Q15382	P17693	0.0120395943522453
Q8IUY3	Q14320	0.0120395934209227
Q14320	Q9Y4X3	0.0120395934209227
Q8WWM7	Q3LI76	0.0120395934209227
Q9UDY4	Q6IQ49	0.0120395850390195
Q9H6J7	Q9BY67	0.0120395775884389
O94955	Q9HCN8	0.0120395766571164
Q96NR8	O75937	0.0120395701378583
O60313	P61218	0.0120395673438906
Q2M389	P55884	0.012039540335536
Q8NAN2	Q92542	0.0120395245030522
P23526	Q9NVS2	0.0120395198464393
P63104	Q6A162	0.0120395179837942
P52926	P52597	0.0120395105332136
Q9NZZ3	O15372	0.012039509601891
Q96CS7	O75955	0.0120395040139555
Q96G27	O75955	0.0120395040139555
Q9UN37	Q29983	0.0120394900441169
Q9BZX2	Q71RC2	0.0120394881814718
Q9UL18	Q6P499	0.0120394844561815
P13591	Q8N2M8	0.0120394704863429
Q5JTW2	O00459	0.0120394481346011
O14524	Q9NX00	0.0120394444093108
Q9UHF1	Q01804	0.0120394406840205
Q9UL25	6526	0.0120394406840205
Q9HD42	P30566	0.0120394406840205
P14174	Q96CM3	0.0120394406840205
P55196	O95199	0.0120394406840205
Q9NS86	Q5TA45	0.0120394406840205
Q96FW1	Q8IYQ7	0.0120394406840205
P50851	Q8NEZ3	0.0120394406840205
Q9NWV4	Q9UNK0	0.0120394406840205
P60983	Q99543	0.0120394406840205
Q9ULD0	P63167	0.0120394406840205
P62330	Q9NR77	0.0120394406840205
Q9NUJ1	Q9H2G2	0.0120394406840205
Q76N89	Q9UJ14	0.0120394406840205
P23368	Q99543	0.0120394406840205
Q9H7E9	O94855	0.0120394406840205
Q8NFF5	Q6DKJ4	0.0120394406840205
Q99543	P54578	0.0120394406840205
Q9UL25	Q9BRQ6	0.0120394406840205
O15027	Q76N89	0.0120394406840205
Q9UMS0	O95202	0.0120394406840205
Q86UA1	Q76N89	0.0120394406840205
Q3LXA3	Q9Y547	0.0120394406840205
P60983	Q96RN5	0.0120394406840205
Q02818	Q15051	0.0120394406840205
Q9NX07	Q76N89	0.0120394406840205
Q9UHA7	Q14694	0.0120394406840205
P23434	Q9NQH7	0.0120394406840205
Q8WUP2	P46109	0.0120394406840205
P06737	O00625	0.0120394406840205
Q00169	O00625	0.0120394406840205
O43924	P60953	0.0120394406840205
Q9Y3A5	Q7Z6M1	0.0120394406840205
P48449	P50416	0.0120394406840205
P26358	O75608	0.0120394406840205
P07996	Q08211	0.0120394406840205
P62341	P05198	0.0120394406840205
Q9NRV9	Q13952	0.0120394406840205
Q9BXJ9	P14550	0.0120394406840205
Q14247	Q76N89	0.0120394406840205
Q9UEU0	Q9NWV4	0.0120394406840205
P05198	O75608	0.0120394406840205
P52943	Q14694	0.0120394406840205
P35244	Q9Y2V2	0.0120394406840205
Q9Y5H2	Q6PJ61	0.0120394406840205
O43583	Q15075	0.0120394406840205
P17655	O96014	0.0120394406840205
Q15785	A6NL28-2	0.0120394406840205
Q14849	Q70CQ2	0.0120394406840205
Q9H5K3	O14745	0.0120394406840205
Q3LXA3	Q9NRF9	0.0120394406840205
Q14696	Q13263	0.0120394099503755
Q5T481	P49790	0.0120394071564078
P42701	P62829	0.0120394052937626
Q8TCT7	P23381	0.0120394043624401
Q9Y385	O75718	0.0120393950492143
Q86XP3	P09496	0.012039391323924
Q14108	P00505	0.0120393885299563
Q9NXS2	Q9BSV6	0.0120393792167305
Q16222	P22695	0.0120393764227628
Q6PIW4	Q9P0T7	0.0120393643155694
Q8N7R7	Q9H444	0.0120393587276339
Q9P2D0	57472	0.012039341032505
Q8N4C6	O15270	0.0120393401011824
P62851	Q02223	0.0120393382385373
Q9UHK0	Q13435	0.012039334513247
P02533	P49959	0.0120393279939889
P16615	P04004	0.0120393270626664
P30511	P30101	0.0120393242686986
Q15365	P49619	0.0120393214747309
Q15365	Q6NUJ2	0.0120393214747309
Q8IWU6	O95433	0.0120393149554729
Q9H1E3	P48147	0.0120393121615052
Q9NQZ2	Q9Y2J2	0.0120393000543117
O75663	Q3B7T1	0.0120392786338925
P29084	Q92879	0.0120392739772796
Q8TEY7	O14524	0.0120392702519893
Q9BZF9	Q9P2I0	0.0120392702519893
P19387	Q9UPU5	0.0120392702519893
Q15773	Q5H9F3	0.0120392702519893
Q9Y3P9	Q5T160	0.0120392702519893
Q8IZL8	Q9HCK1	0.0120392702519893
Q9HBH5	O95490	0.0120392702519893
P51153	Q8TCT7	0.0120392702519893
O00267	Q9BVC6	0.0120392702519893
Q12948	Q16795	0.0120392702519893
Q5JPH6	Q8N3U4	0.0120392702519893
Q9NSI2	Q9BPX6	0.0120392702519893
P55327	Q9Y4A5	0.0120392702519893
Q9BZG8	Q9Y450	0.0120392702519893
Q9UNS1	P46783	0.0120392702519893
Q9BUK6	Q9UDR5	0.0120392702519893
Q9NTZ6	Q96S66	0.0120392702519893
Q9BPX6	Q7Z333	0.0120392702519893
Q9H9A6	Q8NG27	0.0120392702519893
Q96RS0	Q71RC2	0.0120392702519893
Q7Z2K8	Q96CB8	0.0120392702519893
Q9UPQ3	Q9NWU2	0.0120392702519893
A0FGR8	Q8NEC7	0.0120392702519893
Q9Y3P9	O43264	0.0120392702519893
O75147	Q5JSH3	0.0120392702519893
Q3KR37	Q96KA5	0.0120392702519893
Q9H9B4	Q8TD43	0.0120392702519893
Q9BYB4	Q8N122	0.0120392702519893
P51957	Q9BTX1	0.0120392702519893
Q14165	Q9H900	0.0120392702519893
Q96AY4	Q9NVH0	0.0120392702519893
Q86Y82	Q9H0B6	0.0120392702519893
Q14181	Q15633	0.0120392702519893
Q3V6T2	Q9UNY4	0.0120392702519893
Q96A49	P29992	0.0120392702519893
O94925	Q96CB8	0.0120392702519893
Q15051	Q70CQ3	0.0120392702519893
Q7Z6E9	Q3KQU3	0.0120392702519893
Q96N66	Q9BPX6	0.0120392702519893
Q6YHU6	Q9Y2T2	0.0120392702519893
O75792	Q99614	0.0120392702519893
Q8NE86	Q8IYU8	0.0120392702519893
Q9H7D7	Q03111	0.0120392702519893
Q15773	P42684	0.0120392702519893
P33981	P36894	0.0120392702519893
P00367	Q9GZR5	0.0120392702519893
P54105	Q86U42	0.0120392702519893
Q9Y5Q8	O94964	0.0120392702519893
Q8WU79	P23919	0.0120392702519893
Q9NRC1	Q8IUR0	0.0120392702519893
Q9H583	P50443	0.0120392702519893
Q9H9B4	Q96GJ1	0.0120392702519893
Q5VUA4	Q15149	0.0120392702519893
P49005	Q12906	0.0120392702519893
Q9UDX5	O00186	0.0120392702519893
Q9UPQ8	Q9BRX2	0.0120392702519893
Q9BUK6	Q5JVF3	0.0120392702519893
P49458	Q7RTS9	0.0120392702519893
Q6P6C2	P33992	0.0120392702519893
Q15072	Q7Z434	0.0120392702519893
Q14680	Q9NWZ5	0.0120392702519893
P20700	Q9GZR5	0.0120392702519893
P43686	O60266	0.0120392702519893
O14524	Q9UH99	0.0120392702519893
Q8IYU8	Q7Z434	0.0120392702519893
Q12772	P62987	0.0120392702519893
P17482	O43823	0.0120392702519893
Q9UDX5	Q99943	0.0120392702519893
Q9NTJ3	Q658P3	0.0120392702519893
Q8N983	O75817	0.0120392702519893
O75146	Q9Y2X9	0.0120392702519893
Q9BV38	Q9BRL6	0.0120392702519893
P49458	Q8NE86	0.0120392702519893
Q99943	Q9NP78	0.0120392702519893
Q9UER7	Q9Y2J2	0.0120392702519893
O43913	Q8TC12	0.0120392702519893
P55010	P49005	0.0120392702519893
P08708	Q9UNS1	0.0120392702519893
Q8WUD6	P52948	0.0120392702519893
Q9NZR2	O15397	0.0120392702519893
P39880	O75330	0.0120392702519893
Q9BZG8	Q9HAV4	0.0120392702519893
Q01813	Q7Z401	0.0120392702519893
Q96TC7	O00213	0.0120392702519893
Q96P47	Q9Y2J2	0.0120392702519893
Q9H7S9	Q7Z434	0.0120392702519893
Q9NYH9	P08240	0.0120392702519893
Q96MU7	P10155	0.0120392702519893
Q9H869	Q9UNQ2	0.0120392702519893
Q96D09	Q53GS7	0.0120392702519893
Q96T76	Q5R372	0.0120392702519893
Q9NVN8	P82912	0.0120392702519893
Q9H7D7	Q9NS91	0.0120392702519893
Q7L0J3	O00213	0.0120392702519893
Q14202	P23634	0.0120392702519893
Q9BY32	Q8NBU5	0.0120392702519893
Q13015	Q5BJF2	0.0120392702519893
O00159	Q8NFZ5	0.0120392702519893
Q9NRZ9	Q9Y619	0.0120392702519893
O95229	Q07866	0.0120392702519893
Q9ULM3	P61244	0.0120392702519893
Q6ZN17	Q96DF8	0.0120392702519893
Q14592	P23528	0.0120392702519893
Q9BVA1	Q5TB30	0.0120392702519893
Q9NZR2	Q8NBF2	0.0120392702519893
Q9BUK6	Q9NP72	0.0120392702519893
Q6IAN0	Q9NR82	0.0120392702519893
Q9Y5J1	Q9BYB4	0.0120392702519893
Q29RF7	Q9H269	0.0120392702519893
Q6IAN0	Q9NWB7	0.0120392702519893
P04114	Q9BY77	0.0120392702519893
Q5T440	Q93009	0.0120392702519893
P42695	Q5R372	0.0120392702519893
Q9Y5Q9	Q8WUD4	0.0120392702519893
Q9NVN8	Q9HD33	0.0120392702519893
Q96HR8	Q9NYF8	0.0120392702519893
O00400	Q8WU79	0.0120392702519893
A6NJ78	Q9Y2X9	0.0120392702519893
Q8NCD3	O95819	0.0120392702519893
P10398	Q8TE99	0.0120392702519893
Q15118	P40938	0.0120392702519893
Q9NWU2	P25440	0.0120392702519893
O75027	P49770	0.0120392702519893
Q9NYJ8	Q9UET6	0.0120392702519893
Q8N1B4	Q9NR09	0.0120392702519893
P50548	O15294	0.0120392693206667
Q00534	P46109	0.012039266526699
P49406	P11387	0.0120392618700861
Q96A49	Q8N3X1	0.0120392562821507
Q9UKK6	Q9BZE4	0.0120392562821507
Q15131	P29401	0.0120392497628927
Q92572	Q9Y281	0.012039246968925
Q9BZE4	P16035	0.0120392348617315
Q9NP97	Q9BUJ2	0.0120392320677638
O95071	Q8N5A5	0.0120392302051186
Q8WXD0	P53621	0.0120392115786671
P35580	O95302	0.0120392106473445
Q13601	Q9BRX5	0.0120392050594091
P16220	Q5T440	0.0120392050594091
Q9Y672	Q8N1B4	0.0120392050594091
P46736	O15182	0.0120392050594091
O15155	P56556	0.0120392050594091
P68400	Q9P0U4	0.0120392050594091
O15400	Q96HA1	0.0120392050594091
P49755	Q96S66	0.0120391938835382
Q9UEY8	Q9UMS4	0.0120391910895705
Q06203	Q9UL25	0.0120391882956027
Q92540	Q9Y5B6	0.0120391873642802
P26038	O95997	0.0120391808450222
P30511	Q8N5D0	0.0120391761884093
O75340	Q13488	0.0120391640812158
P13667	Q9NP97	0.0120391491800546
P07339	P49257	0.0120391407981514
Q9UJC3	Q9NXR1	0.0120391370728611
P78345	O95400	0.0120391231030225
Q9NV96	Q6P2Q9	0.0120391091331839
Q9Y3F4	Q9UBD5	0.0120391035452485
Q8WU90	Q9Y5Z9	0.0120390933007001
O60934	Q14204	0.0120390802621841
Q9Y2R4	P18124	0.0120390728116035
Q9UHJ6	P46459	0.0120390644297003
Q2TAY7	O75880	0.0120390569791197
P12956	Q9P2B7	0.0120390532538294
P35611	Q8IUE6	0.0120390467345714
Q9BXW7	Q9UDY4	0.0120390448719263
P09471	Q9NYR9	0.0120390420779585
P51665	Q53EU6	0.0120390392839908
P37287	Q96GC9	0.0120390392839908
Q9Y421	O75152	0.0120390253141522
P62241	Q96P11	0.0120390215888619
O60684	Q9NRH1	0.0120390048250556
P53992	P42126	0.0120390048250556
P35080	Q6ZVM7	0.0120390048250556
P30626	Q10570	0.0120390048250556
O14979	Q96BP2	0.0120390048250556
O00505	Q9Y2G5	0.0120390048250556
Q9BV35	Q0VGL1	0.0120389908552169
Q8NC54	Q9NQL2	0.0120389908552169
Q9UK96	Q9NV92	0.0120389908552169
Q13370	P15056	0.0120389908552169
P05455	Q9NQX7	0.0120389880612492
P21462	P46459	0.0120389861986041
P78356	Q8WX93	0.012038979679346
O75146	O75367	0.012038973160088
Q69YH5	Q9NQC3	0.0120389685034751
Q6NUQ1	Q8IUZ0	0.0120389685034751
Q9UBT2	Q9BR77	0.0120389685034751
Q96AC1	Q01780	0.0120389685034751
P49753	Q96T58	0.0120389685034751
Q9NWT8	Q9UKY7	0.0120389685034751
O75368	P84090	0.01203896664083
Q9C0B9	Q92945	0.0120389582589268
P49721	Q96ER3	0.0120389442890882
Q14194	O15212	0.0120389312505722
Q6P6B1	Q02952	0.012038922868669
Q9UK39	Q8N5D0	0.0120389219373464
728071	Q96D53	0.0120389079675078
Q96FV9	O96008	0.0120389033108949
Q8NG66	Q9BQ61	0.0120389014482498
Q9BQ61	P11712	0.0120389014482498
Q9H201	Q5T4S7	0.0120388967916369
O00267	P04844	0.0120388846844434
O14925	Q8IYL2	0.0120388744398951
P82914	P35998	0.0120388716459274
Q9Y608	Q15560	0.0120388688519597
Q9Y573	P62857	0.0120388623327016
O00255	Q9P086	0.0120388623327016
Q15758	P32241	0.0120388576760888
P11021	Q9Y3D0	0.0120388455688953
Q9NXF1	Q8NEY8	0.0120388455688953
P0C7Q2	O43852	0.0120388315990567
Q7Z5G4	Q13535	0.0120388315990567
Q9NV72	P38432	0.0120388315990567
P43246	Q96T51	0.0120388315990567
Q9Y678	Q9UHB7	0.0120388297364115
Q9NX63	Q9BYG0	0.0120388222858309
A0PJY2	Q9NX63	0.0120388222858309
P0DPF5	Q9NX63	0.0120388222858309
Q9P241	Q9NX63	0.0120388222858309
Q14694	Q9UPP5	0.0120388222858309
Q9NZH5	Q9NX63	0.0120388222858309
Q9NQP4	Q8NDL9	0.0120388222858309
Q3ZCV2	Q9NX63	0.0120388222858309
Q2M2D7	Q9NX63	0.0120388222858309
Q9BR10	Q9NX63	0.0120388222858309
P54829	Q9NX63	0.0120388222858309
606553	Q9NX63	0.0120388222858309
Q14694	Q9H611	0.0120388222858309
Q6NUS8	Q9NX63	0.0120388222858309
Q5TYX0	Q14694	0.0120388222858309
Q8IY45	Q9NX63	0.0120388222858309
Q8N1P7	Q9NX63	0.0120388222858309
Q8IYJ1	Q9NX63	0.0120388222858309
Q9NQP4	P21980	0.0120388222858309
Q9NQP4	Q66K64	0.0120388222858309
Q9UK96	Q9NX63	0.0120388222858309
Q9NQP4	Q9NSI5	0.0120388222858309
Q9H114	Q9NX63	0.0120388222858309
Q05923	Q9NX63	0.0120388222858309
Q9NQP4	Q6UWP2	0.0120388222858309
Q9NQP4	P23280	0.0120388222858309
Q9NQP4	Q96MP8	0.0120388222858309
Q96DX8	Q9NX63	0.0120388222858309
Q9UL58	Q9NX63	0.0120388222858309
Q6IPW1	Q9NQP4	0.0120388222858309
Q8HWS3	Q9NX63	0.0120388222858309
Q5MJ10	Q9NX63	0.0120388222858309
Q9NQP4	Q14435	0.0120388222858309
Q9NQP4	Q7Z6W7	0.0120388222858309
Q9NQP4	P04141	0.0120388222858309
Q96N77	Q9NX63	0.0120388222858309
O75899	Q9NX63	0.0120388222858309
Q8WY41	Q9NQP4	0.0120388222858309
O43868	Q9NX63	0.0120388222858309
3502	Q9NX63	0.0120388222858309
P05981	Q9NX63	0.0120388222858309
Q9NQP4	Q13520	0.0120388222858309
Q9NQP4	Q5T013	0.0120388222858309
Q9NQP4	Q9H112	0.0120388222858309
Q5VWT5	Q9NX63	0.0120388222858309
O75152	Q9BTL3	0.0120388222858309
Q9HCQ7	Q9NX63	0.0120388222858309
Q9Y535	Q9NQP4	0.0120388222858309
Q56NI9	Q9NX63	0.0120388222858309
Q9HCG7	Q9NX63	0.0120388222858309
Q9NX63	Q6NT76	0.0120388222858309
Q9BYG7	Q9NX63	0.0120388222858309
Q9NQP4	Q9Y248	0.0120388222858309
Q6ZWE6	Q9NX63	0.0120388222858309
Q99518	Q14694	0.0120388222858309
Q16864	P19784	0.0120388222858309
Q9NQP4	P04271	0.0120388222858309
Q6ZRR5	Q9NX63	0.0120388222858309
Q9H7P9	Q9NX63	0.0120388222858309
Q9UMX9	Q9NQP4	0.0120388222858309
A6NJ46	Q9NQP4	0.0120388222858309
Q12864	Q9NX63	0.0120388222858309
Q9NQP4	P02100	0.0120388222858309
P14207	Q9NX63	0.0120388222858309
O14638	Q9NX63	0.0120388222858309
Q9NQP4	Q68DI1	0.0120388222858309
P16389	Q9NX63	0.0120388222858309
Q9NQP4	Q5T0F9	0.0120388222858309
Q8N9E0	Q9NX63	0.0120388222858309
Q9NQP4	O95169	0.0120388222858309
Q9NQP4	Q9NUV7	0.0120388222858309
Q9NQP4	Q96PG2	0.0120388222858309
Q53S99	Q9NX63	0.0120388222858309
Q96NL1	Q9NX63	0.0120388222858309
Q9NQP4	Q8IY21	0.0120388222858309
P02771	Q9NX63	0.0120388222858309
Q9NQP4	Q9NVL1	0.0120388222858309
Q15269	Q9NX63	0.0120388222858309
Q9NQP4	Q6PI98	0.0120388222858309
Q9Y5F9	Q9NX63	0.0120388222858309
Q8NHR7	Q14694	0.0120388222858309
Q9BTT6	O00193	0.0120388148352503
P81605	Q9NWW5	0.0120388083159923
P50579	P22234	0.0120388073846697
Q8IYB3	Q5PRF9	0.012038804590702
Q9H3P7	Q02410	0.0120387766510248
P17612	Q9Y2C5	0.0120387766510248
Q6UX46	Q14677	0.0120387766510248
P10253	O60542	0.0120387766510248
P43357	O14929	0.0120387766510248
O14929	Q9GZZ0	0.0120387766510248
Q9H3P7	Q9NYP3	0.0120387766510248
P07195	O43252	0.0120387636125087
P14324	Q9BSJ8	0.0120387598872184
P28331	P49189	0.012038754299283
O43172	Q5MAI5	0.0120387524366378
O43172	O00585	0.0120387524366378
O43172	Q14206	0.0120387524366378
O15392	O43172	0.0120387524366378
O94826	P35637	0.0120387440547347
O75534	Q9Y2G7	0.012038730084896
O95456	Q9NRR4	0.0120387207716703
P36551	Q9Y3B7	0.0120387133210897
P11586	P50993	0.012038710527122
Q9NTK5	P49959	0.0120387049391865
P82933	P53007	0.0120386900380253
P38919	Q8WWK9	0.0120386779308319
P27105	O00592	0.0120386723428964
P35527	P12035	0.0120386602357029
P13645	P12035	0.0120386602357029
O43670	Q15185	0.0120386593043804
Q8N684	P09496	0.0120386574417352
P43307	P04181	0.0120386546477675
Q16836	Q7L5D6	0.0120386416092515
Q6ZUT1	Q15121	0.012038636021316
Q5FYA8	P38606	0.0120386322960257
P38606	Q9UBC3	0.0120386322960257
Q15629	Q15904	0.0120386304333806
Q16698	P30040	0.0120386146008968
O75616	Q9UPY5	0.0120385996997356
Q8N983	Q13362	0.0120385847985744
P10619	P54793	0.0120385847985744
Q9P206	O43167	0.0120385847985744
101929876	Q16555	0.0120385764166712
Q96AE4	Q9H2H9	0.0120385736227035
Q9Y6J9	Q9BQ70	0.0120385726913809
Q14141	P59768	0.0120385689660906
O95394	Q8WTT0	0.0120385689660906
P26640	Q5VXU3	0.0120385689660906
Q9NP81	100128554	0.0120385689660906
O95754	Q9NVH0	0.0120385577902197
Q5VZL5	Q9Y5P6	0.0120385577902197
Q92733	Q13432	0.0120385577902197
P40938	P15289	0.0120385577902197
Q8N6G5	Q8IY26	0.0120385577902197
Q9BU02	Q9BZH6	0.0120385577902197
Q6P1N0	Q9ULH7	0.012038554996252
Q9NQG5	P67809	0.012038554996252
A6NKD9	P05787	0.012038554996252
P20042	P05787	0.012038554996252
P50225	P05787	0.012038554996252
P05787	Q02241	0.012038554996252
Q9BT92	P54886	0.012038554996252
Q9H0W5	P11908	0.0120385512709617
Q00796	P28062	0.0120385373011231
Q8IZT6	Q14157	0.0120385307818651
Q9HD45	Q96L15	0.0120385289192199
P14618	Q6NSI4	0.0120385233312845
Q9Y6M1	Q8N2S1	0.0120385223999619
Q10471	P11310	0.0120385223999619
Q04446	Q9UKV8	0.0120385102927684
P28340	P78344	0.0120385084301233
Q09161	P10155	0.0120385028421878
Q00796	Q14258	0.0120385019108653
Q5T5D7	P82675	0.0120384953916072
Q53GL0	P82675	0.0120384953916072
Q9GZU3	P62879	0.0120384907349944
Q9BZH6	Q9UBC2	0.0120384898036718
Q03135	O94886	0.0120384842157363
P42704	O94829	0.0120384767651557
P15924	A2RUB6	0.0120384693145751
P42704	Q6NVH7	0.01203846745193
P42704	Q96IP4	0.01203846745193
P42704	P43119	0.01203846745193
Q15293	Q92615	0.0120384553447365
P07339	Q9NZI8	0.0120384553447365
P40938	Q9P2N7	0.0120384478941559
O76071	Q9UI95	0.0120384423062205
Q9NY12	Q8WVV9	0.0120384423062205
Q96I25	Q6WCQ1	0.0120384423062205
P40227	Q9H3E2	0.0120384329929947
O75663	P06454	0.0120384320616722
A6NKD9	Q92879	0.012038423679769
Q07955	Q86US8	0.012038423679769
Q9Y2H1	P54652	0.0120384218171238
Q8N3X1	P47813	0.0120384152978658
Q9Y2Y0	P47813	0.0120384152978658
Q96CT7	P23919	0.0120384134352207
Q9UHY1	P09884	0.0120384134352207
Q8NCD3	Q01813	0.0120384134352207
P62195	P43631	0.0120384078472852
Q9HBD1	Q96N67	0.0120384041219949
O15020	Q9BQ95	0.0120384003967046
O14681	Q5BJF2	0.0120383994653821
Q9Y3Y2	Q562F6	0.0120383948087692
Q9HDC5	Q8IWZ8	0.0120383948087692
Q6BDS2	O95801	0.0120383948087692
Q9P215	Q8TCU4	0.0120383948087692
O95905	Q8IV38	0.0120383948087692
Q6P1M9	Q9BW19	0.0120383948087692
P49768	O43502	0.0120383659377694
P08559	Q6KC79	0.0120383659377694
P78345	P23381	0.0120383594185113
Q9P0L0	P54277	0.0120383594185113
Q5D862	P50747	0.0120383594185113
Q9Y4A5	P62879	0.012038342654705
Q96DC9	Q92820	0.0120383417233824
Q99622	P83876	0.0120383417233824
Q9H2V7	Q9H0X9	0.0120383417233824
P61009	Q13951	0.0120383417233824
Q9UHG3	P41236	0.0120383417233824
P52701	Q9UBZ9	0.0120383417233824
Q9BW66	Q9NZ01	0.0120383417233824
O96028	Q92614	0.0120383417233824
Q6P9B6	P22455	0.0120383417233824
Q9BQE3	Q4V328	0.0120383417233824
Q93052	P38571	0.0120383417233824
P05386	P48200	0.0120383417233824
P38571	Q96M27	0.0120383417233824
Q86WD7	P11279	0.0120383417233824
Q969M3	P27707	0.0120383417233824
O43819	P27707	0.0120383417233824
P55081	O14770	0.0120383417233824
Q9NZH8	O96005	0.0120383417233824
O43819	P50281	0.0120383417233824
O43819	Q7Z3D6	0.0120383417233824
Q12894	Q9Y3D6	0.0120383417233824
O43432	O95793	0.0120383156463503
Q96E11	O75506	0.0120383100584149
Q9UGP4	P46937	0.0120383072644472
Q9Y6B6	Q7L9L4	0.0120383063331246
Q96GF1	Q9NZT1	0.012038298882544
Q02218	P04003	0.0120382970198988
Q9NUQ7	Q8IWT6	0.0120382821187376
P35637	Q6YP21	0.0120382793247699
Q9Y6D5	P04637	0.0120382774621248
Q15311	Q9UHX1	0.0120382746681571
Q5SNT2	Q9NRX1	0.0120382728055119
P06753	Q96FQ6	0.0120382597669959
P50747	Q9ULL1	0.0120382457971572
Q96IU4	O43529	0.0120382448658347
O60716	Q9P260	0.0120382299646735
Q8TB72	Q04726	0.0120382253080606
Q9H9J2	Q9NV88	0.0120382159948349
Q9BZK7	Q14566	0.0120382132008671
Q9Y297	Q9H074	0.0120382122695446
Q9BVC6	Q1ED39	0.0120382122695446
P22061	Q5TZA2	0.0120382057502865
O60502	P53041	0.012038187123835
Q7Z3B1	Q6YHK3	0.0120381824672222
Q8WWL2	Q3B726	0.0120381824672222
Q9Y5B9	P58107	0.0120381684973835
P56385	P04003	0.0120381396263837
Q9P035	Q7Z7H5	0.0120381331071257
Q9UQ88	Q92466	0.0120381237939
Q9UJK0	Q9H974	0.0120381191372871
Q8IY31	P63313	0.012038099579513
P14868	Q9Y282	0.0120380893349647
Q8WZ42	P61353	0.0120380520820617
Q02413	Q96AE4	0.0120380474254488
Q8IWV8	Q9GZP9	0.0120380474254488
Q8WTS1	Q13885	0.0120380343869328
O95460	O00483	0.0120380278676748
Q9UQ07	O14737	0.0120380278676748
P10301	P49588	0.0120380260050296
P46087	O75934	0.0120380166918039
Q2TAA5	P49641	0.012038005515933
Q9HA92	Q6UW68	0.012038005515933
O14737	Q8TBZ0	0.0120380008593201
P06576	P22413	0.0120379887521266
O60341	Q14CX7	0.0120379822328686
P33992	Q08AF3	0.0120379822328686
P55884	P11182	0.0120379766449332
Q92614	P31350	0.0120379701256752
P17301	P61106	0.0120379636064171
Q86XP3	P63027	0.0120379487052559
Q13423	P55039	0.0120379421859979
Q99504	O60287	0.0120379421859979
Q96D71	Q15276	0.0120379421859979
Q9NRY4	Q9UGI8	0.0120379421859979
P09493	Q6ICB4	0.0120379254221916
Q9ULE6	A0JNW5	0.0120379161089658
O43396	Q02790	0.0120379123836755
O00567	O95479	0.0120378732681274
P51116	Q8TDP1	0.0120378686115145
Q96IZ0	Q5SW96	0.0120378667488694
Q9BUR4	Q8TAM2	0.0120378667488694
Q9UKK3	Q8N1G4	0.0120378527790308
Q8IYS1	Q9BYT8	0.0120378527790308
P11586	P27338	0.0120378527790308
P36894	P16422	0.0120378527790308
O95407	O94927	0.0120378527790308
Q5C9Z4	Q16401	0.0120378527790308
Q5HYI8	Q16401	0.0120378527790308
P25686	Q9UL12	0.0120378527790308
Q9ULC5	Q9Y2Z2	0.0120378527790308
P04114	O00214	0.0120378527790308
Q13617	Q6NXG1	0.0120378527790308
Q9UQ90	O00214	0.0120378527790308
Q2TB90	Q5T9L3	0.0120378527790308
Q8N4V1	P21589	0.0120378527790308
Q8WW12	P21926	0.0120378527790308
Q86U42	Q6RFH5	0.0120378527790308
Q6P1N9	Q96HA7	0.0120378527790308
Q15185	Q8NFV4	0.0120378527790308
Q8TBB5	O75880	0.0120378527790308
P51636	Q96BP2	0.0120378527790308
Q14849	O00214	0.0120378527790308
Q8IUL8	O15269	0.0120378527790308
Q92520	Q9BVS4	0.0120378527790308
Q13214	P78406	0.0120378527790308
Q66K14	Q6NXG1	0.0120378527790308
P23528	P21926	0.0120378527790308
Q8ND56	P11233	0.0120378527790308
Q9H0X4	P43353	0.0120378527790308
Q96QD8	P35270	0.0120378527790308
Q9NRD1	Q96HW7	0.0120378527790308
Q16880	P43353	0.0120378527790308
P48509	P08237	0.0120378527790308
Q32P44	O95299	0.0120378527790308
P12830	P04350	0.0120378527790308
O14792	Q9Y5Y2	0.0120378527790308
Q13751	Q7Z6J9	0.0120378527790308
100293977	Q14574	0.0120378527790308
O14792	P61769	0.0120378527790308
P13073	P55957	0.0120378527790308
Q14318	P13726	0.0120378527790308
O60231	Q9UGI8	0.0120378527790308
O43464	O95407	0.0120378527790308
Q969S3	O75880	0.0120378527790308
Q9H6T0	P00403	0.0120378527790308
Q6NT55	Q9Y679	0.0120378527790308
Q9Y487	Q6ZMU5	0.0120378527790308
Q9NQR4	P13164	0.0120378527790308
Q9Y3R4	P21796	0.0120378471910953
Q70CQ2	Q9Y6I9	0.0120378471910953
O94761	Q9Y394	0.0120378471910953
O15397	O00186	0.0120378378778696
Q9NNZ3	Q00610	0.0120378267019987
Q8N766	O95711	0.0120378239080309
Q13423	P06241	0.0120378145948052
P05386	O43402	0.0120378034189343
P43307	Q9BTT6	0.0120378034189343
P27635	Q96NB1	0.0120378034189343
Q8NFJ9	Q9Y291	0.012037799693644
Q8TDW0	P48047	0.0120377810671925
Q9C0B1	P24928	0.0120377726852893
P62266	Q9NRR4	0.0120377698913216
Q6ZMG9	P23921	0.0120377670973539
Q9BTT0	Q92845	0.0120377670973539
Q96Q07	P42357	0.0120377661660313
P51610	Q9NSI2	0.0120377633720636
Q96FN4	Q14197	0.0120377633720636
Q96FN4	Q96DV4	0.0120377633720636
Q8IXH7	Q9Y3E5	0.0120377521961927
Q8IWK6	Q86YT6	0.0120377400889992
Q6AI12	Q9UDY8	0.0120377400889992
Q5GH73	Q15008	0.0120377391576766
O14497	O43432	0.0120377345010638
O76031	Q53GA4	0.0120377242565155
Q07021	Q16514	0.0120377214625477
P61619	P01833	0.0120377140119671
P61081	Q9BUE6	0.012037712149322
O43390	P09958	0.0120377028360962
P17987	P62136	0.0120376823469996
Q01813	Q9BW62	0.0120376795530319
Q7L1Q6	O43824	0.0120376646518707
Q9UIG0	P13639	0.0120376581326127
P78559	P61088	0.0120376534759998
Q15532	Q9BQ75	0.0120376320555806
Q8NBM4	Q9UNK0	0.0120376283302903
O95347	Q6P087	0.0120376283302903
Q99758	P52948	0.0120376283302903
Q8WVC6	Q8N122	0.0120376283302903
Q9UEU0	O75531	0.0120376227423548
Q96EV2	Q9Y520	0.0120376208797097
Q5T5D7	Q96DI7	0.0120376013219356
Q9HB96	P50914	0.0120376013219356
Q96DI7	Q9BZ23	0.0120376013219356
P46778	Q9HBB8	0.0120376013219356
Q8N4S0	P50914	0.0120376013219356
P50914	Q9UBX8	0.0120376013219356
Q8WXX5	O14926	0.0120376013219356
Q05BQ5	Q8WWI1	0.0120375929400324
Q99442	Q9BPX3	0.0120375910773873
P36507	P30154	0.0120375892147421
P12259	Q9HC07	0.0120375892147421
Q92993	Q9NQ55	0.0120375892147421
Q9BSF4	Q16643	0.0120375864207744
P42285	Q9H0B6	0.0120375845581293
Q9GZT8	Q9UPQ0	0.0120375826954841
P14927	Q15800	0.0120375826954841
Q9UBI6	A6NDV4	0.0120375771075487
Q08188	P69905	0.0120375752449035
P52790	P68104	0.0120375715196132
Q96FW1	Q5T0W9	0.0120375482365489
Q9BU89	O00625	0.0120375202968716
P51452	Q9NUQ9	0.0120375202968716
O15514	Q6P2C8	0.0120375156402587
Q9UFC0	Q96IX5	0.0120375026017427
Q16204	Q15287	0.0120374960824847
Q7L0J3	O43719	0.0120374914258718
Q7Z2K8	Q8N4V1	0.0120374886319041
O43293	Q16630	0.0120374886319041
Q8IZQ5	P04181	0.0120374886319041
P05198	Q5T6F2	0.0120374849066138
P08133	Q16827	0.0120374839752912
O43909	O14965	0.0120374821126461
P61221	O43525	0.0120374821126461
Q9UQB3	P61221	0.0120374821126461
P42694	Q96DF8	0.0120374811813235
Q9UMR2	P12235	0.0120374793186783
Q68CZ6	P48444	0.0120374737307429
Q96EK4	P61106	0.0120374672114849
Q9H1L0	P61225	0.0120374532416462
Q8TB73	P61225	0.0120374532416462
P01215	P61225	0.0120374532416462
P42892	Q2WEN9	0.0120374532416462
P51817	Q9BW27	0.0120374532416462
P29973	P61225	0.0120374532416462
Q765P7	P61225	0.0120374532416462
P31944	Q6IMI4	0.0120374532416462
391257	P61225	0.0120374532416462
P42892	Q9BYG0	0.0120374532416462
Q7Z4U5	P61225	0.0120374532416462
Q8IVP9	P61225	0.0120374532416462
P60827	P61225	0.0120374532416462
Q6RUI8	P61225	0.0120374532416462
P28340	Q8IY21	0.0120374532416462
Q5JUX0	P61225	0.0120374532416462
Q02763	P61225	0.0120374532416462
P19075	P61225	0.0120374532416462
P53350	Q8N386	0.0120374532416462
Q96A25	Q15005	0.0120374532416462
Q6NVV7	P61225	0.0120374532416462
P42892	Q9BXC0	0.0120374532416462
O75920	P42892	0.0120374532416462
Q6MZM9	P61225	0.0120374532416462
Q9BW27	Q8N9W4	0.0120374532416462
P28340	Q9BXJ2	0.0120374532416462
Q96AW1	P61225	0.0120374532416462
A6NMB9	P61225	0.0120374532416462
P42892	O60676	0.0120374532416462
Q1MX18	P61225	0.0120374532416462
Q8WUR7	P61225	0.0120374532416462
Q8NGG7	P61225	0.0120374532416462
P51841	Q15005	0.0120374532416462
P42892	Q9Y6C5	0.0120374532416462
P52798	P61225	0.0120374532416462
P07108	Q9Y3D6	0.0120374457910656
Q96DG6	O75131	0.0120374457910656
Q14444	A1L188	0.0120374308899044
Q9NXR1	P63104	0.0120374290272593
P00441	Q14166	0.0120374262332916
P68363	Q9Y4P8	0.012037425301969
P22888	P52292	0.0120374150574207
A6NMB9	P52292	0.0120374150574207
O00526	P50416	0.0120374057441949
Q9BWJ5	Q14146	0.0120373908430337
Q9P2J5	Q9BVI4	0.0120373871177434
P33981	P05091	0.0120373805984854
Q49A26	Q5T0B9	0.01203737501055
Q5TH69	O75396	0.0120373647660017
P11766	Q8N4Y2	0.0120373619720339
Q9BXS0	Q9NRX1	0.0120373535901308
O43482	Q15691	0.0120373386889696
P63173	Q5JTH9	0.0120373386889696
Q96D53	P36915	0.0120373349636793
Q9H7P6	Q9ULV4	0.0120373200625181
Q9H1P3	P35813	0.0120373172685503
Q9Y697	Q96SZ6	0.0120373144745826
Q13510	Q92824	0.0120373060926795
Q8IZQ1	P39656	0.0120373032987117
P51991	Q14696	0.012037300504744
Q96RE7	Q9NQ87	0.0120372921228408
Q9Y6I3	Q9P2Z0	0.0120372921228408
O43291	Q9UBL9	0.0120372921228408
Q86Y22	Q96RE7	0.0120372921228408
Q96A44	P17693	0.0120372921228408
O14925	Q96CH1	0.0120372921228408
O43291	Q8ND94	0.0120372921228408
P41159	P17693	0.0120372921228408
Q9H1N7	O14925	0.0120372921228408
O14925	Q96LB9	0.0120372921228408
P27469	Q9Y6I3	0.0120372921228408
Q8NEG4	Q7L5D6	0.0120372921228408
Q15796	Q6PJ61	0.0120372921228408
Q96RE7	Q0D2K3	0.0120372921228408
O43291	O14931	0.0120372921228408
Q2TBF2	P08754	0.0120372921228408
Q2TAA5	Q9Y5J1	0.0120372595265507
Q9H8Y8	Q96AA3	0.0120372548699378
Q8N511	Q96HA1	0.0120372409000992
O75663	P35908	0.0120372353121638
P83916	Q5T0B9	0.0120372269302606
Q99575	Q9Y2M5	0.0120372045785188
P51784	Q9BWS9	0.0120372045785188
O75874	Q6PJF5	0.0120372045785188
Q9NZB2	Q96FQ6	0.0120372045785188
O15258	Q6ZMU5	0.0120372045785188
P51398	Q9Y6E2	0.0120372045785188
Q5T280	P55957	0.0120372045785188
Q9Y2M5	Q9NZM5	0.0120372045785188
Q13526	Q9ULX6	0.0120372045785188
O15120	Q14192	0.0120372045785188
A0FGR8	Q15067	0.0120372045785188
O96005	Q9Y2T3	0.0120372045785188
Q9P2E9	O75342	0.0120372045785188
Q92544	Q53H82	0.0120372045785188
Q9Y2M5	Q15397	0.0120372045785188
Q14393	P51784	0.0120372045785188
O75787	Q6NVY1	0.0120372045785188
Q562R1	P15309	0.0120372045785188
Q5T280	P13497	0.0120372045785188
O14556	Q9Y2S6	0.0120372045785188
P63313	Q13643	0.0120372045785188
Q9NQW7	Q71RC2	0.0120372045785188
P61626	Q5JTY5	0.0120372045785188
P15151	P30085	0.0120372045785188
P17931	A3KMH1	0.0120372045785188
P51784	Q04912	0.0120372045785188
Q15043	P55957	0.0120372045785188
P00568	440686	0.0120372045785188
Q9H845	Q8IUF1	0.0120372045785188
Q9Y2M5	Q96ME7	0.0120372045785188
Q9Y2M5	Q13823	0.0120372045785188
Q9NYB0	Q13835	0.0120372045785188
O43765	Q9UBL6	0.0120372045785188
Q9BQI0	O43422	0.0120372045785188
P05090	Q8NCE0	0.0120372045785188
Q96D05	Q4V339	0.0120372045785188
Q8IYS1	Q5SY16	0.0120372045785188
Q9NRR5	O75718	0.0120372045785188
P51784	Q14703	0.0120372045785188
P14927	Q9C0B7	0.0120372045785188
Q8N0U8	Q8WW22	0.0120372045785188
Q6JQN1	Q7L5D6	0.0120372045785188
Q9UHD9	Q14690	0.0120372045785188
P14921	O14908	0.0120371971279382
Q96B23	Q7Z7H8	0.0120371971279382
O75899	Q9UKV8	0.0120371645316481
Q99497	Q9Y2D8	0.0120371561497449
O43896	P41252	0.0120371468365192
Q14344	P54709	0.0120371272787451
Q9H1J5	Q7Z6Z7	0.0120371254161
Q93098	Q7Z6Z7	0.0120371254161
Q8NH56	Q7Z6Z7	0.0120371254161
Q9Y5E3	Q7Z6Z7	0.0120371254161
P06858	Q7Z6Z7	0.0120371254161
Q13547	Q13813	0.0120371235534548
Q6P2Q9	P37198	0.0120370900258421
Q9BZG8	P49815	0.012037088163197
Q9HDC9	ENSG00000146963	0.0120370853692293
P08195	Q86W92	0.0120370825752615
Q9UL25	P28370	0.0120370769873261
O15145	P52434	0.0120370676741003
P36941	P62701	0.0120370630174875
Q9BQ70	O15160	0.0120370620861649
Q13257	Q3MIR4	0.0120370564982295
Q01082	Q9BTE1	0.0120370546355843
P61960	O43708	0.0120370453223586
Q6UXV4	Q9NPE3	0.0120370425283908
P10606	Q3ZCQ8	0.0120370294898748
O60783	P36776	0.0120370294898748
P01023	Q9NY47	0.0120370294898748
P06744	Q2TBC4	0.0120370192453265
Q03113	P12273	0.0120370173826813
O00425	Q99576	0.0120370173826813
Q9BZE1	Q14746	0.0120370173826813
P14625	P02649	0.0120370173826813
Q16763	Q9HCN4	0.0120370173826813
Q9UKB3	Q9BS26	0.0120370173826813
Q86UA1	P60228	0.0120370164513587
O60493	P41743	0.0120370155200362
Q9HBM1	Q86X83	0.0120370155200362
P30519	Q9C0B5	0.0120370155200362
P82933	Q9NUQ8	0.0120370090007781
P42167	Q9HC56	0.0120369773358106
P78371	P55198	0.0120369689539074
Q8WUH6	Q6UWP7	0.0120369596406817
P36551	Q9BRL6	0.0120369596406817
P50991	Q8IWZ3	0.0120369410142302
Q641Q2	C9JLW8	0.0120369354262948
Q8NFA0	Q6P2E9	0.0120369354262948
Q9P241	P21796	0.0120369214564561
Q9NVW2	P22413	0.0120369149371981
Q7L0Y3	Q86YQ8	0.0120369093492627
P62495	Q92890	0.0120369037613272
P78345	Q5RKV6	0.0120368944481015
P18669	A6NDU8	0.012036882340908
Q9BQ95	Q8NCN5	0.0120368795469403
Q8IVV7	O60884	0.0120368795469403
Q8IV08	P14314	0.01203687582165
P13727	Q6PGP7	0.0120368655771017
Q86XK2	P08559	0.0120368599891662
P29373	P28838	0.012036845088005
Q14257	Q6GPI1	0.0120368255302309
Q6UW63	P11802	0.0120368218049407
P16383	Q68CZ6	0.0120368106290698
Q9UPW5	Q8N1G0	0.0120368106290698
Q9Y3D3	Q9NUM4	0.0120368069037795
O43451	P35527	0.0120368050411343
Q9BUF5	Q9BTA9	0.0120368050411343
Q13325	Q86Y13	0.0120368050411343
Q9UEW8	Q9H4I9	0.0120368041098117
Q5RKV6	Q9ULJ3	0.0120367920026183
Q9UJZ1	P00167	0.0120367845520377
Q7KZF4	P04150	0.0120367622002959
Q9BTT0	Q14108	0.0120367603376507
Q9H8G2	P08865	0.0120367556810379
O60828	Q16539	0.0120367547497153
Q8NE01	P00414	0.0120367547497153
Q9BVC4	O75676	0.0120367547497153
P62081	Q9BQE9	0.0120367547497153
Q9Y6I9	P27338	0.0120367547497153
Q9HCN4	Q08752	0.0120367547497153
Q96HA7	Q5HYK3	0.0120367547497153
P30043	P07900	0.0120367547497153
O94955	P62333	0.0120367547497153
O14733	O75581	0.0120367547497153
P19174	P47813	0.0120367547497153
P09429	Q9Y2Q9	0.0120367323979735
P56385	O75976	0.0120367323979735
P48634	Q9H840	0.0120367147028446
Q13098	Q9UHD1	0.0120367128401994
Q9P0J1	Q13509	0.0120367109775543
Q9H6H4	Q8WUY9	0.0120367091149091
Q5VTQ0	O75306	0.0120367063209414
Q99459	Q15517	0.0120367025956511
Q8NCH0	P48594	0.0120367025956511
O14727	P31153	0.0120366802439093
P55145	P37802	0.0120366793125867
P63241	Q8N8E3	0.0120366746559739
O15018	Q9UHC6	0.0120366737246513
O15229	Q15561	0.0120366737246513
O95180	O75185	0.0120366737246513
P14314	O95429	0.0120366718620061
Q12981	A6NHL2	0.0120366420596838
Q5T5U3	P35527	0.0120366401970386
Q14165	Q96JA1	0.0120366234332323
O43681	Q99470	0.0120366122573614
O75821	O75822	0.0120366103947162
Q08380	Q9Y375	0.0120366076007485
Q14108	Q86XF0	0.0120365964248776
404216	P07686	0.012036588974297
Q9NRP4	P07686	0.012036588974297
P26012	Q71UM5	0.0120365871116518
P17405	P57088	0.0120365871116518
Q12907	Q6PJ21	0.0120365861803293
P07195	Q86XU0	0.0120365796610713
P07195	P17787	0.0120365796610713
P07195	Q96CK0	0.0120365796610713
Q2M3R5	P07195	0.0120365796610713
Q96NT3	P07195	0.0120365796610713
Q93098	P07195	0.0120365796610713
P63173	Q6PEY1	0.0120365796610713
P07195	Q6ZRR5	0.0120365796610713
P22674	P07195	0.0120365796610713
P07195	Q6IE38	0.0120365796610713
P07195	Q9NRE2	0.0120365796610713
100049076	P07195	0.0120365796610713
Q13895	O60524	0.0120365712791681
Q9H7D7	Q9Y3S1	0.0120365712791681
O60573	Q7Z478	0.0120365638285875
Q16595	P0C0S8	0.0120365498587489
Q6UB99	Q12905	0.0120365498587489
Q9UPE1	P51532	0.0120365479961037
P35251	P08238	0.0120365424081683
Q8WZ19	Q16769	0.0120365414768457
Q16769	P37231	0.0120365414768457
Q15365	Q01524	0.0120365414768457
Q16769	Q96GM1	0.0120365414768457
P35659	Q8N7E2	0.0120365414768457
P49642	Q8IWZ6	0.0120365209877491
Q8WXF0	P37108	0.0120365209877491
Q99873	O75534	0.0120365153998136
Q9Y2H1	P62136	0.0120365126058459
Q9HB71	P48735	0.0120365060865879
Q9P003	Q6GMV3	0.0120364939793944
O43920	Q92521	0.0120364939793944
O15239	Q96A33	0.0120364939793944
Q13432	Q01433	0.0120364939793944
O94905	Q9P2P5	0.0120364939793944
Q96BJ8	P62937	0.0120364855974912
Q96QD8	Q6P4Q7	0.0120364781469106
P00403	Q9UIQ6	0.0120364781469106
Q15025	Q96A19	0.0120364716276526
P11021	Q9HCU4	0.0120364669710397
Q9Y237	O75390	0.0120364548638463
P06702	Q99567	0.0120364530012011
Q56NI9	Q96AE4	0.0120364530012011
P56537	P58107	0.0120364390313625
Q93052	P06730	0.0120364381000399
Q9UHD9	O75503	0.0120364278554916
Q8NBS9	O95071	0.0120363906025886
Q9HCM4	Q9BR76	0.012036383152008
Q562R1	Q9HCH0	0.0120363822206854
Q9NY93	Q9H1K4	0.0120363803580403
Q15118	P45974	0.0120363645255565
Q9Y2Q5	P43003	0.0120363598689436
Q92598	Q9NXF7	0.0120363468304276
Q92536	Q96JB2	0.012036345899105
Q8N465	P11310	0.0120363384485244
Q8N1G4	O95372	0.0120363356545567
Q96P63	P34931	0.0120363300666213
Q9GZU7	P23588	0.0120363244786858
Q9BT73	P12956	0.0120363011956214
O75882	P98172	0.0120363011956214
Q86VI3	P28799	0.0120363011956214
Q9UK28	Q3ZCM7	0.0120363011956214
Q8IY37	O75487	0.0120363011956214
Q8NBJ4	P20645	0.0120363011956214
Q9NRB3	P40938	0.0120362993329763
P51970	Q86WK6	0.0120362993329763
Q99661	Q03001	0.0120362965390086
Q8NI27	P56703	0.0120362797752022
P53396	Q9H3U1	0.0120362723246216
Q32MZ4	Q8WUA2	0.0120362723246216
102724159	Q8IWI9	0.0120362639427185
P62633	Q10713	0.0120362630113959
Q9H8H3	Q5BJF2	0.0120362592861056
Q02833	O60826	0.0120362592861056
O15173	Q9BZL6	0.012036251835525
Q8NFW8	Q8WX93	0.0120362499728798
Q8NE01	Q6PJG6	0.012036245316267
P40763	Q96FN4	0.0120362406596541
Q15170	P49770	0.0120362378656864
Q96PY6	Q9BYD3	0.0120362350717186
P10301	O60664	0.0120362183079123
Q8WUF5	Q03252	0.0120362006127834
Q7KZF4	Q6IN85	0.0120361978188157
Q96AE7	Q92900	0.0120361931622028
Q8N8S7	Q9Y2W2	0.0120361931622028
Q86TB9	Q9NTZ6	0.0120361931622028
Q5SVZ6	P46821	0.0120361931622028
Q9H6T0	P35611	0.0120361931622028
Q9UFC0	A0AV96	0.0120361931622028
O94913	O14640	0.0120361931622028
Q9NX05	P13984	0.0120361931622028
Q8IYB5	Q96QV6	0.0120361931622028
Q8TDN4	P16403	0.0120361931622028
Q9ULD9	P68371	0.0120361931622028
Q9H6T0	Q15545	0.0120361931622028
O43432	O15090	0.0120361931622028
P78312	Q9UKX7	0.0120361931622028
Q96MN2	P83916	0.0120361931622028
Q9C0C2	Q13620	0.0120361931622028
Q9Y262	Q7Z5J4	0.0120361931622028
Q93077	P54577	0.0120361931622028
Q504Q3	P50225	0.0120361931622028
Q9NZN8	P78332	0.0120361931622028
Q9UPN7	A0AV96	0.0120361931622028
Q96CS2	Q14004	0.0120361931622028
Q96MN2	Q96JM3	0.0120361931622028
Q96RK0	P50851	0.0120361931622028
Q96JM3	Q9HBH5	0.0120361931622028
Q9Y2K5	Q9ULV3	0.0120361931622028
O60934	O15063	0.0120361931622028
O94913	O15063	0.0120361931622028
Q8WVC0	Q9NZC7	0.0120361931622028
Q8TDM6	Q9P2D1	0.0120361931622028
Q7Z2K8	Q15032	0.0120361931622028
Q86TB9	Q9Y3B9	0.0120361931622028
P50225	Q96MN2	0.0120361931622028
Q9UFF9	Q4G0J3	0.0120361931622028
Q96MN2	O75909	0.0120361931622028
Q9P013	Q86UW6	0.0120361931622028
O95985	Q96AT1	0.0120361931622028
Q8IWA0	P98170	0.0120361931622028
Q9ULM3	A7MCY6	0.0120361931622028
Q9Y3D3	Q8N6T3	0.0120361931622028
Q9Y467	Q6UWU4	0.0120361931622028
Q8TDM6	O94913	0.0120361931622028
P33981	Q9P275	0.0120361931622028
P78312	Q96S55	0.0120361931622028
P16402	Q8NB46	0.0120361931622028
P23527	Q86XL3	0.0120361931622028
Q9Y399	A7MCY6	0.0120361931622028
Q9HCM7	Q9Y2J2	0.0120361931622028
Q9UFF9	Q9NQ29	0.0120361931622028
Q96MN2	O60341	0.0120361931622028
Q504Q3	Q96JM3	0.0120361931622028
Q96AE7	Q7L2H7	0.0120361931622028
Q8TEP8	Q12849	0.0120361931622028
Q8NFA0	O95613	0.0120361931622028
Q9BYJ9	Q9UQL6	0.0120361931622028
Q9Y467	Q7Z569	0.0120361931622028
Q9UQL6	Q9H6S0	0.0120361931622028
Q8N3C0	Q15596	0.0120361931622028
Q9Y581	Q9C0C2	0.0120361931622028
P19784	Q86UW6	0.0120361931622028
Q13596	Q5SVZ6	0.0120361931622028
Q96AY4	Q15596	0.0120361931622028
Q04724	Q9UHB9	0.0120361931622028
Q99459	O95628	0.0120361931622028
O60271	Q9UIF9	0.0120361931622028
Q5VZF2	Q01813	0.0120361931622028
P46013	Q5VZF2	0.0120361931622028
Q9BZH6	Q9UIF9	0.0120361931622028
P15927	Q5JSZ5	0.0120361931622028
Q15154	O75607	0.0120361931622028
Q9UPQ9	Q9UQL6	0.0120361931622028
Q17RY0	Q99614	0.0120361931622028
A5YKK6	Q9UQL6	0.0120361931622028
Q9HC44	Q14980	0.0120361931622028
Q9UFF9	Q15648	0.0120361931622028
Q14191	Q9Y295	0.0120361931622028
Q9UM82	P62314	0.0120361931622028
O60271	Q8IWA0	0.0120361931622028
Q9NRZ9	Q8IUZ0	0.0120361931622028
Q9H7E2	Q9NW64	0.0120361931622028
P35269	Q86UW6	0.0120361931622028
Q96A65	O75461	0.0120361931622028
Q5JRA6	Q9UKV3	0.0120361931622028
Q96AY4	Q9Y2F5	0.0120361931622028
Q92733	Q9NUD5	0.0120361931622028
Q9BUT9	P57052	0.0120361931622028
Q9ULD9	Q8TEQ6	0.0120361931622028
Q92616	Q8TBC5	0.0120361931622028
P50225	Q9HBH5	0.0120361931622028
O60264	Q9HCM7	0.0120361931622028
Q92665	A7MCY6	0.0120361931622028
P04264	Q5VZF2	0.0120361931622028
Q9UFF9	O95243	0.0120361931622028
Q9NX05	Q9ULV3	0.0120361931622028
Q15032	P84090	0.0120361931622028
Q99459	57472	0.0120361931622028
O95391	Q86UW6	0.0120361931622028
Q96EB1	Q9Y3B9	0.0120361931622028
P83916	Q9HBH5	0.0120361931622028
P55196	Q9Y2F5	0.0120361931622028
Q96Q15	Q1ED39	0.0120361931622028
Q9Y6M1	O15090	0.0120361931622028
57472	Q9HCS7	0.0120361931622028
Q8N3X1	Q7Z478	0.0120361931622028
Q9HBH5	O60341	0.0120361931622028
Q5VTR2	O15063	0.0120361931622028
Q8TDM6	O95391	0.0120361931622028
Q9NR46	Q9P0J6	0.0120361931622028
O14497	Q96AY4	0.0120361931622028
Q9H1E3	P29558	0.0120361931622028
P62906	Q92609	0.0120361931622028
Q13283	Q9Y2F5	0.0120361931622028
Q13310	Q9UK58	0.0120361931622028
Q13200	Q9HCM7	0.0120361931622028
O75665	O43447	0.0120361931622028
Q14195	Q9UIF9	0.0120361931622028
Q13206	O95628	0.0120361931622028
Q9UQL6	Q5T6F2	0.0120361931622028
Q7Z569	O75607	0.0120361931622028
Q8TDN4	P62906	0.0120361931622028
Q92738	Q15545	0.0120361912995576
Q9BR77	O76031	0.0120361912995576
O00429	Q14674	0.0120361912995576
Q2KHM9	O76031	0.0120361912995576
Q92504	Q9UNS2	0.0120361912995576
Q92794	Q9UG63	0.0120361912995576
Q641Q2	Q9Y4F1	0.0120361912995576
Q12899	Q15370	0.0120361912995576
Q15643	Q12834	0.0120361912995576
Q9NT62	P61163	0.0120361912995576
P42704	Q96PE2	0.0120361912995576
Q9Y2D8	O76031	0.0120361912995576
Q15643	P48651	0.0120361912995576
Q9Y592	P60468	0.0120361912995576
O00231	O75110	0.0120361912995576
Q96GM5	Q9Y6K0	0.0120361912995576
Q8IWX8	Q03518	0.0120361912995576
Q96DN5	O76031	0.0120361912995576
Q99547	P00966	0.0120361912995576
Q8IXK0	P24941	0.0120361912995576
P20073	Q8TDM6	0.0120361912995576
Q9HAU0	P20908	0.0120361912995576
P34932	Q8WXE9	0.0120361912995576
P25054	P35240	0.0120361912995576
Q8NB90	Q13330	0.0120361912995576
P20585	Q8N726	0.0120361912995576
O00139	Q92794	0.0120361912995576
P31153	Q9P2M7	0.0120361912995576
O95249	P31153	0.0120361912995576
Q8IXK0	Q13619	0.0120361912995576
Q9UI30	Q14839	0.0120361912995576
O15049	Q00610	0.0120361912995576
Q96QT4	Q12873	0.0120361912995576
Q9UEY8	Q9BTE1	0.0120361912995576
Q9H4B6	O95782	0.0120361912995576
Q9UHR4	O43196	0.0120361912995576
P67870	P20908	0.0120361912995576
Q8IXK0	Q13428	0.0120361912995576
Q8IXK0	Q14839	0.0120361912995576
Q8IXK0	P54577	0.0120361912995576
Q9ULH0	Q8WWI1	0.0120361912995576
Q8IXK0	P53621	0.0120361912995576
O75396	Q03188	0.0120361912995576
P20585	P31350	0.0120361912995576
O14646	P37108	0.0120361912995576
Q92973	Q9HC62	0.0120361912995576
Q02952	O43196	0.0120361912995576
Q9H6R7	Q9Y448	0.0120361912995576
P84095	O95782	0.0120361912995576
Q8WXE9	P38606	0.0120361912995576
Q8IXK0	Q9Y4E8	0.0120361912995576
P61160	Q5VZK9	0.0120361912995576
Q96C36	Q8NHQ8	0.0120361912995576
P26368	Q53SF7	0.0120361912995576
Q96BK5	O75396	0.0120361912995576
Q9HD67	Q86UK7	0.0120361912995576
Q2M2I8	Q14254	0.0120361912995576
P05455	Q9H147	0.0120361912995576
Q7Z5K2	Q5VST9	0.0120361912995576
Q8NEM2	Q9NZZ3	0.0120361912995576
Q9NQG5	Q6EMB2	0.0120361912995576
Q9BZF9	O15372	0.0120361912995576
Q9Y2H6	Q7Z5K2	0.0120361912995576
Q9H6R7	Q9P289	0.0120361912995576
Q8TF72	Q96CN9	0.0120361912995576
Q9UNL2	Q9NWU5	0.0120361912995576
Q4AC94	Q8N9N2	0.0120361912995576
Q9H0L4	Q9BTE1	0.0120361912995576
Q9BX66	Q9Y4W6	0.0120361912995576
P06753	A0JNW5	0.0120361912995576
Q9Y496	Q2M2I8	0.0120361912995576
Q8IVM0	Q7RTP6	0.0120361912995576
11217	Q2KHM9	0.0120361912995576
Q9ULX3	Q7Z460	0.0120361912995576
Q8TBE9	Q02952	0.0120361912995576
Q27J81	P50542	0.0120361912995576
Q5MIZ7	O95684	0.0120361912995576
Q92794	Q13435	0.0120361912995576
O00221	O94927	0.0120361912995576
Q2KHM9	Q9HCD6	0.0120361912995576
23392	Q9NUG6	0.0120361912995576
Q9ULD4	Q5VT06	0.0120361912995576
O95905	Q9BS18	0.0120361912995576
O76021	Q56NI9	0.0120361912995576
Q5TCX8	Q9UHV9	0.0120361912995576
Q9BXJ9	Q6NZ36	0.0120361912995576
Q9NQS1	Q92769	0.0120361912995576
Q96I25	Q9BTE1	0.0120361912995576
Q9NVP2	Q08AD1	0.0120361912995576
O14562	Q15370	0.0120361912995576
Q7Z460	Q7L0Y3	0.0120361912995576
O14562	Q13616	0.0120361912995576
Q659A1	Q4AC94	0.0120361912995576
Q86XP3	Q8NFH8	0.0120361912995576
O94776	Q9ULX3	0.0120361912995576
Q27J81	Q5T0W9	0.0120361912995576
Q9HD67	P30419	0.0120361912995576
P42356	Q5TB80	0.0120361912995576
Q9Y5B8	Q5TCX8	0.0120361912995576
Q8TDM6	Q0JRZ9	0.0120361912995576
O94822	Q15061	0.0120361912995576
P31930	Q9NZM3	0.0120361912995576
P49757	P57737	0.0120361912995576
Q9UPN6	P21796	0.0120361912995576
Q96T88	Q9P2M7	0.0120361912995576
Q9UJW0	O15372	0.0120361912995576
Q27J81	Q9Y6R0	0.0120361912995576
Q9BXJ9	P11717	0.0120361912995576
O15049	P49915	0.0120361912995576
Q0JRZ9	Q96F86	0.0120361912995576
Q27J81	Q96B97	0.0120361912995576
P51148	Q9HD67	0.0120361912995576
O95292	Q56NI9	0.0120361912995576
Q8NBJ5	P49756	0.0120361912995576
P51955	Q08AD1	0.0120361912995576
O60504	Q08AD1	0.0120361912995576
Q9H0H5	Q12768	0.0120361912995576
Q92794	Q8N3C0	0.0120361912995576
Q2NL82	Q9UJF2	0.0120361912995576
Q56NI9	P25398	0.0120361912995576
P62820	Q9HD67	0.0120361912995576
Q0JRZ9	O15372	0.0120361912995576
Q14165	Q9NZM3	0.0120361912995576
Q14141	Q9Y618	0.0120361912995576
P84095	Q86V48	0.0120361912995576
Q56NI9	P62820	0.0120361912995576
Q9P2N5	Q9H147	0.0120361912995576
Q8TDY2	Q9Y4L1	0.0120361912995576
Q8N3F8	P57737	0.0120361912995576
Q7Z309	O95425	0.0120361912995576
Q8TEW0	P18887	0.0120361912995576
O14976	Q9Y5Z9	0.0120361912995576
Q9H0L4	P42858	0.0120361912995576
Q96CN9	Q9P270	0.0120361912995576
Q7Z5K2	Q8NFH8	0.0120361912995576
P55036	Q9HD67	0.0120361912995576
Q15833	P98170	0.0120361912995576
O60504	P08240	0.0120361912995576
P67870	Q8NFH8	0.0120361912995576
P62318	Q92794	0.0120361912995576
Q9Y2D8	Q9NX55	0.0120361912995576
Q9HC77	Q8IXH7	0.0120361912995576
Q92794	Q8IY81	0.0120361912995576
Q9NWT8	Q9UNS2	0.0120361912995576
Q0JRZ9	P31153	0.0120361912995576
P68400	Q8NFH8	0.0120361912995576
Q92738	P63208	0.0120361912995576
Q96PE2	Q13885	0.0120361912995576
Q9UBM7	Q6ZU35	0.0120361912995576
P08237	Q9BRL6	0.0120361912995576
O75396	Q13464	0.0120361912995576
P39880	Q9Y3A3	0.0120361912995576
O15049	P62495	0.0120361912995576
Q13416	Q86YS7	0.0120361912995576
Q56NI9	P62841	0.0120361912995576
Q6WCQ1	P38606	0.0120361912995576
O00560	Q86YP4	0.0120361912995576
Q8IWJ2	Q13561	0.0120361912995576
Q96CN9	Q9ULD2	0.0120361912995576
Q06033	Q9NYU2	0.0120361829176545
Q16718	O60762	0.0120361810550093
Q8TDM0	P05387	0.0120361791923642
Q9NU22	Q12797	0.0120361754670739
Q01650	P15289	0.0120361670851707
Q96NJ5	Q13618	0.0120361614972352
P08238	Q8IX12	0.0120361614972352
P22234	Q96MH7	0.0120361484587192
Q9UNN8	Q9Y2R5	0.0120361419394612
Q8N5K1	100507680	0.0120361419394612
Q9GZL7	P07948	0.0120361419394612
P43307	Q96AD5	0.0120361354202032
P30876	O75607	0.0120361344888806
P41227	P28370	0.0120361344888806
O00161	Q68D85	0.0120361298322677
O14733	Q9H0S4	0.0120361270383
P13473	P46782	0.0120361251756548
Q9Y6J9	Q9H223	0.0120361233130097
Q02878	O75880	0.0120361233130097
Q9BVC6	Q96C19	0.0120361233130097
Q13310	P05186	0.0120361195877194
Q9HAE3	P37198	0.0120361139997839
Q3ZCV2	P37198	0.0120361139997839
P37198	Q9Y6F7	0.0120361139997839
Q9UKR8	P37198	0.0120361139997839
Q9BSJ8	Q9Y4R8	0.0120361121371388
P23528	Q96DB5	0.0120361018925905
O75083	Q8IYB3	0.0120361000299453
P25325	Q8TCJ2	0.0120361000299453
O75531	Q8WVV4	0.0120360907167196
Q9P2R7	Q13510	0.0120360907167196
O14828	Q96QV6	0.0120360841974616
Q9P013	Q8IXZ2	0.0120360814034938
Q5K4L6	Q9HCG8	0.0120360730215907
Q07021	Q9HCD5	0.0120360730215907
P84098	Q9Y570	0.0120360674336552
P11441	A3KN83	0.0120360488072037
O75582	Q99623	0.0120360432192683
O14497	Q9NQZ6	0.0120360367000103
O14497	Q96DN0	0.0120360367000103
Q9NZB2	Q13285	0.0120360115543007
Q9BU76	P09958	0.012036008760333
P16402	Q5JSZ5	0.012036002241075
Q8WY36	Q9H0E2	0.0120359901338815
Q9Y3B8	Q13510	0.0120359808206558
Q96D98	Q9NXS2	0.0120359761640429
P02794	Q8NEX5	0.0120359761640429
Q15125	Q9P0U3	0.0120359752327203
Q9P0P0	P78527	0.0120359724387526
P78527	P58505	0.0120359724387526
Q8TCB6	P78527	0.0120359724387526
Q16775	Q99707	0.0120359556749463
Q8NBP0	P04899	0.0120359556749463
Q9NPD3	P04264	0.0120359556749463
Q6P2Q9	Q96RG2	0.0120359538123011
Q96P48	P22392	0.0120359491556882
Q9H3U1	Q13017	0.0120359491556882
P29323	P30048	0.0120359491556882
Q6S8J3	Q9H4M9	0.0120359491556882
P61604	3311	0.0120359491556882
P51587	Q3T8J9	0.0120359491556882
Q92545	Q03518	0.0120359426364302
Q12792	Q9UN71	0.0120359417051076
Q8NF37	P62495	0.012035934254527
Q96RY5	Q13409	0.0120359295979142
P51948	Q96HC4	0.012035927735269
Q15723	P41214	0.0120359240099787
Q5VZE5	Q9BTE3	0.0120359240099787
Q6YN16	Q9P2K3	0.0120359221473336
O95166	Q96P50	0.0120359072461724
Q9H8K7	P38606	0.0120358979329466
O94888	P46777	0.0120358932763338
Q96K80	P07237	0.0120358932763338
O60942	Q9Y3C6	0.0120358718559145
O60942	Q9NRR4	0.0120358718559145
Q9BY77	Q9Y2R5	0.0120358718559145
O60942	P29590	0.0120358718559145
Q6YN16	Q8NBX0	0.0120358420535922
P34896	Q9BQE5	0.0120358420535922
Q96FQ6	Q00839	0.0120358364656567
Q9H7X7	Q15382	0.0120358243584632
Q9H7X7	Q9NTJ4	0.0120358243584632
Q5BJF2	Q86W92	0.0120358243584632
Q86YB8	P41250	0.0120358197018504
Q9ULV4	Q9UIA0	0.0120358141139149
O95336	Q6FI81	0.0120358103886246
Q8NBJ9	Q8WWC4	0.0120358066633343
Q9H6D7	Q12929	0.0120358010753989
Q9UK58	P62314	0.0120358010753989
P14868	P22532	0.0120357880368828
401535	Q9HAV4	0.01203578338027
Q9H1L0	Q9HAV4	0.01203578338027
P04075	Q13901	0.0120357787236571
Q16629	Q9H869	0.012035759165883
Q15375	Q8N490	0.0120357554405927
Q5VX52	P15374	0.0120357470586895
Q9UIJ7	P05387	0.0120357368141412
P11021	P51784	0.0120357200503349
P14324	ENSG00000174093	0.0120357135310769
O00244	Q9NX40	0.0120357079431414
O14880	Q9NRY4	0.0120356967672705
Q14315	P60953	0.0120356939733028
Q9UI26	P09543	0.0120356883853673
Q14241	Q9NZC7	0.0120356725528836
O95487	Q9NRC1	0.0120356688275933
Q8WUA4	Q8WUA2	0.0120356678962707
P07602	Q8NCA5	0.0120356641709804
O75153	Q5T6F2	0.0120356576517224
Q9UHP9	P52292	0.0120356492698192
A2RUU4	P52292	0.0120356492698192
P52292	Q9H2X6	0.0120356492698192
P42696	Q8WVZ9	0.0120356483384966
O14662	P04406	0.0120356418192386
Q13952	P48637	0.0120356380939483
Q9H3H9	P38606	0.0120356297120451
P08865	Q8N1G0	0.0120356185361742
P34896	Q8IX90	0.0120356110855937
Q9UPV9	Q969F9	0.0120355980470776
Q7L014	Q15477	0.0120355887338519
Q5T5P2	Q99536	0.012035577557981
Q93008	Q8IWT3	0.0120355393737554
P52434	Q7L5Y6	0.0120355365797877
O00767	O95298	0.0120355356484651
Q9BV68	Q9H0E2	0.0120355170220136
Q7Z460	O00567	0.0120355123654007
Q9P0M9	Q13895	0.0120355086401104
P52657	Q96S55	0.0120355049148201
O14776	O00267	0.0120355049148201
P51587	Q659A1	0.0120355049148201
Q06136	Q9Y666	0.0120354881510138
Q15555	P23921	0.0120354788377881
Q3MJ16	Q9NTK5	0.0120354639366269
P14854	P05090	0.0120354639366269
Q9H8K7	Q5T8P6	0.0120354639366269
P51805	Q08AF3	0.0120354639366269
Q92903	Q08J23	0.0120354639366269
Q12772	Q02083	0.0120354639366269
Q9NTK5	Q6ZNF0	0.0120354639366269
Q9UEU0	Q7Z2K6	0.0120354639366269
Q05086	P98153	0.0120354639366269
Q13445	Q02083	0.0120354639366269
P54619	O75896	0.0120354639366269
Q9Y5L4	P31944	0.012035459280014
Q01813	Q86VZ1	0.0120354583486914
Q01081	P84243	0.0120354341343045
P49419	Q15366	0.0120354313403368
Q9BUT9	Q9NUU7	0.0120354238897562
P00374	Q99816	0.012035422027111
P43490	Q9Y2V2	0.0120354183018207
P78406	Q8N165	0.012035415507853
P45378	P10155	0.0120354136452078
P18858	Q9Y520	0.0120354099199175
P18858	Q9NPI6	0.0120354099199175
Q7KZ85	Q8IYB5	0.0120354099199175
Q8IYB5	Q96DF8	0.0120354099199175
Q9UJU6	P18858	0.0120354099199175
Q92541	O43318	0.0120354099199175
P02655	Q15436	0.0120354071259498
O15061	Q96A19	0.0120354015380144
P30626	P17858	0.0120353801175951
Q2NL82	Q15025	0.0120353801175951
P20073	Q9H061	0.0120353801175951
P15259	54865	0.0120353801175951
Q96DZ1	Q86WX3	0.0120353801175951
Q9BSJ8	Q86XK2	0.0120353773236274
O60403	Q14573	0.0120353745296597
O14867	P24534	0.012035365216434
P00736	P30405	0.0120353624224662
P04626	Q02952	0.0120353624224662
Q96FC9	Q53H82	0.0120353568345308
Q9BSC4	Q96D09	0.0120353484526276
P39880	Q9UHB9	0.0120353391394019
P43246	Q96QE5	0.0120353195816278
Q9Y5V3	Q13952	0.0120353177189826
Q9GZU7	A0FGR8	0.0120353000238537
Q9H4A3	Q02952	0.0120352935045957
Q9NXB0	P50897	0.0120352813974022
P62826	P49281	0.012035266496241
Q9NR63	Q6P4Q7	0.0120352581143379
Q86WU2	Q6P4Q7	0.0120352581143379
Q96L11	Q9NYK5	0.0120352581143379
Q6PGP7	Q9H112	0.0120352581143379
P28069	Q9NYK5	0.0120352581143379
Q6P4Q7	Q6ZQN7	0.0120352581143379
P00751	Q6PGP7	0.0120352581143379
Q9NRE2	Q9NYK5	0.0120352581143379
Q9UHI5	Q9NYK5	0.0120352581143379
P16410	Q9BYD3	0.0120352581143379
653188	Q6P4Q7	0.0120352581143379
Q495C1	Q6PGP7	0.0120352581143379
Q6P4Q7	O95395	0.0120352581143379
O75478	Q6P4Q7	0.0120352581143379
Q9P2T0	Q6PGP7	0.0120352581143379
P01732	Q6P4Q7	0.0120352581143379
Q6ZRR5	Q6PGP7	0.0120352581143379
Q06945	Q9NYK5	0.0120352581143379
Q9Y6A9	Q9NYK5	0.0120352581143379
A6NMT0	Q6PGP7	0.0120352581143379
Q8NEE8	Q9BYD3	0.0120352581143379
P33681	Q9BYD3	0.0120352581143379
Q6P4Q7	P08571	0.0120352581143379
Q92914	Q9NYK5	0.0120352581143379
Q6NVV3	Q6P4Q7	0.0120352581143379
Q9BYD3	O95711	0.0120352581143379
Q7Z442	Q6P4Q7	0.0120352581143379
Q6P4Q7	Q8N350	0.0120352581143379
Q8IZA3	Q9BYD3	0.0120352581143379
Q6UWP8	O95714	0.0120352525264024
O14908	Q92556	0.0120352525264024
Q9NVI7	Q8TCT6	0.0120352488011121
Q9H2V7	O00264	0.0120352460071444
Q6UWU4	Q9P0I2	0.012035240419209
Q8NEZ2	P04637	0.0120352264493703
O75369	Q92879	0.0120352208614349
Q9UIJ7	Q9Y266	0.0120352171361446
P11171	Q6NSJ2	0.012035216204822
P30044	Q96QA5	0.0120352143421769
P25445	Q9HD20	0.0120352050289511
O14646	P57088	0.0120352040976285
Q63ZY3	O95835	0.0120352040976285
Q13418	A6NIH7	0.0120351994410157
Q96SU4	Q86Y07	0.0120351826772093
Q6PJT7	Q14683	0.0120351798832416
Q53EQ6	P06737	0.0120351761579513
Q9UEW8	Q12769	0.012035172432661
O95831	Q147X3	0.0120351538062095
Q9NX00	P60520	0.0120351500809192
Q3ZCQ8	P57721	0.0120351454243063
Q99941	O43795	0.0120351240038871
Q9UBI6	P62736	0.0120351202785968
Q13107	P51617	0.0120351184159517
Q8TAF3	O14810	0.0120351128280162
Q9ULE6	P51798	0.0120351118966937
P13473	Q7Z3U7	0.0120350960642099
Q99543	Q9H910	0.0120350895449519
Q9H694	P35611	0.012035084888339
P06241	Q9Y2U8	0.0120350643992424
P52597	Q9H0U6	0.0120350448414683
Q9BQA1	P60880	0.0120350280776619
O75665	P04264	0.0120350271463394
Q8WXH0	Q99653	0.0120350075885653
Q8TAA9	Q9BWF3	0.0120350075885653
P19367	P98173	0.0120350047945976
Q9UHY1	Q9P0U3	0.0120350029319524
Q7Z7A1	Q15008	0.0120350010693073
Q8IUD6	Q12772	0.0120349880307912
ENSG00000183760	Q8IYJ2	0.0120349880307912
O94759	O43813	0.0120349880307912
Q3SYC2	P25685	0.0120349749922752
O75506	Q3MHD2	0.0120349740609526
3136	Q96SY0	0.0120349638164043
Q12769	O43823	0.0120349582284688
P02686	O75083	0.0120349517092108
P29966	P33316	0.0120349498465657
P46977	P26640	0.0120349489152431
P27824	Q969E3	0.012034947052598
Q16342	P62241	0.0120349461212754
P50416	O75298	0.0120349433273077
Q3V6T2	P42167	0.0120349265635013
P54577	O95785	0.0120349209755659
Q00765	P61106	0.0120349125936627
Q00587	Q04771	0.0120349079370498
P47756	Q86UU1	0.0120348893105983
Q96QT4	P54136	0.0120348893105983
Q92600	O15417	0.012034885585308
Q00535	Q9BYB4	0.0120348809286952
Q15637	P10589	0.0120348799973726
Q9NQ87	O95071	0.0120348762720823
Q9UMW8	O95071	0.0120348762720823
Q8N878	Q5T4S7	0.0120348762720823
Q5T4S7	O00141	0.0120348762720823
P35218	Q5T4S7	0.0120348762720823
Q93008	Q8N0U7	0.0120348762720823
Q6ICB4	Q5T4S7	0.0120348762720823
P14416	O95071	0.0120348762720823
Q8TCD6	Q9NR30	0.0120348762720823
O14764	O95071	0.0120348762720823
Q5T4S7	Q6NXP6	0.0120348762720823
Q93008	O15484	0.0120348762720823
O94955	Q6UW68	0.0120348595082759
Q14596	P11362	0.0120348595082759
O75419	P42224	0.0120348585769534
P30533	P55011	0.0120348511263728
Q9P2D6	P40763	0.0120348474010825
Q9H2R5	Q9NVI7	0.012034822255373
P31483	Q9Y4E8	0.012034804560244
O95347	Q9C0B0	0.012034798040986
Q9NZB2	Q14676	0.012034798040986
Q96CS3	Q2PZI1	0.0120347952470183
Q13613	Q13643	0.012034791521728
Q5U3C3	Q3SXM5	0.012034791521728
Q9H4H8	Q14689	0.012034791521728
Q9H7S9	Q9BY42	0.012034791521728
Q9NXB9	P48556	0.012034791521728
Q9NRN7	O94925	0.012034791521728
Q9Y4C2	Q96CK0	0.012034791521728
Q8IXW5	Q9UPU5	0.012034791521728
Q8TEL6	P14373	0.012034791521728
Q9NPF4	Q86X83	0.012034791521728
P63027	P55786	0.0120347719639539
P09525	Q9Y2I1	0.0120347635820508
Q8NFH4	Q8IWF2	0.0120347524061799
Q9UHI6	P19022	0.0120347524061799
Q86U42	Q9UPQ0	0.0120347440242767
P57723	P54709	0.0120347430929541
P42704	Q9H444	0.0120347402989864
Q8NC54	P22223	0.0120347393676638
Q9NZM5	Q12965	0.0120347375050187
Q9UQ53	O14925	0.0120347272604703
P05067	P11166	0.0120347142219543
Q96DG6	Q9NSI2	0.0120347132906317
Q2KHM9	P48556	0.0120347077026963
Q96BR6	P51784	0.0120347049087286
Q9NWS0	Q9Y2Z0	0.0120347030460834
P43307	P08069	0.0120347021147608
P54727	P46379	0.0120347011834383
Q8TC12	Q7Z6M1	0.0120347002521157
Q9Y5Q9	O43347	0.012034697458148
Q8N6M8	P78371	0.012034679763019
Q9Y676	Q13393	0.0120346741750836
Q15906	Q14687	0.012034673243761
Q9Y312	Q5SW24	0.0120346695184707
O00748	Q92614	0.0120346695184707
Q9Y4P8	Q9UPS8	0.012034666724503
Q12899	Q9H2G2	0.012034666724503
Q66GS9	O15260	0.012034666724503
Q96EB1	O95163	0.0120346620678901
P50416	Q14257	0.0120346620678901
Q8TD31	Q9NX08	0.0120346322655677
P15927	Q9ULM3	0.0120346248149871
Q9H583	Q96GM1	0.0120346201583743
P30049	Q9Y2P4	0.0120346155017614
Q9ULV4	Q8NBZ7	0.0120346136391162
P68402	Q14651	0.0120346108451485
O14964	P62753	0.0120346061885356
O75610	Q14204	0.0120346043258905
Q13492	P62750	0.0120345940813422
Q8IW35	Q53EZ4	0.0120345829054713
Q9UHB7	P18085	0.0120345782488584
Q9BVQ7	Q9UHW5	0.0120345735922455
Q8IUF1	Q9UHG2	0.0120345624163746
Q6ZVX7	Q96IX5	0.0120345493778586
Q14BN4	P18859	0.0120345391333103
P13984	Q9Y4W6	0.0120345316827297
P02533	Q8TEM1	0.0120345279574394
Q02978	Q8N350	0.0120345139876008
Q8TB96	Q5T5P2	0.0120344972237944
P11234	Q16706	0.0120344934985041
Q9C0C9	Q8WWI1	0.0120344907045364
Q99666	Q9Y4W2	0.0120344767346978
O00115	P07339	0.0120344655588269
P14618	Q9Y3D9	0.0120344646275043
Q659A1	Q9H0E2	0.0120344571769237
Q9BYG3	Q9H0S4	0.0120344506576657
O95881	Q9P2J3	0.0120344460010528
Q9Y2W1	Q7L2E3	0.0120344376191496
Q01650	Q8TBP5	0.0120344292372465
Q9Y3A4	Q12789	0.0120344087481498
P02771	P22061	0.0120344059541821
P26447	Q9NSY1	0.0120344059541821
P26447	Q8WX93	0.0120344059541821
Q8NFJ5	Q9UI30	0.0120344059541821
Q6ZRV2	Q9NZM1	0.0120344059541821
Q9NP81	O75436	0.0120343985036015
Q6P444	P13639	0.0120343929156661
Q3ZCQ8	Q7Z7K2	0.0120343919843435
Q8WY07	O43819	0.0120343919843435
Q13409	Q9H1Z9	0.0120343919843435
Q15365	Q9BWW4	0.0120343808084726
Q9UPY3	Q15061	0.0120343780145049
P23786	Q9NRX1	0.0120343547314405
Q9UN86	P51553	0.0120343500748276
O15226	Q9NQW6	0.0120343463495373
Q9Y3T9	Q96NB2	0.0120343435555696
Q92820	Q96SZ6	0.0120343379676342
Q86XP0	O75976	0.0120343342423439
P67812	P21589	0.0120343323796987
P04908	P18031	0.0120343286544084
P62805	Q15165	0.0120343258604407
O60613	Q9NVH1	0.012034323066473
P26373	Q14257	0.0120343016460537
Q9HCY8	Q9NYW2	0.0120342997834086
P48643	P41440	0.0120342718437314
O14672	O43760	0.0120342681184411
P00367	Q9HB09	0.0120342560112476
Q16718	54101	0.0120342439040541
P98164	Q8IWX8	0.0120342439040541
Q4G148	Q8NHP6	0.0120342439040541
Q8N6M3	Q14011	0.0120342439040541
Q8N726	Q13309	0.0120342439040541
P63220	Q9H7X3	0.0120342439040541
Q9UEU0	Q6KCM7	0.0120342439040541
P51530	Q8WVD3	0.0120342439040541
Q8N5K1	Q8N5D0	0.0120342439040541
O15400	Q99547	0.0120342345908284
P48163	Q99550	0.0120342271402478
Q6P3W7	Q9Y4H2	0.0120342271402478
Q9Y232	Q8TCT9	0.0120342168956995
O43175	O00462	0.0120342066511511
Q9NR30	O95218	0.0120341898873448
P23634	P53597	0.012034180574119
P48556	Q9H7F0	0.0120341796427965
Q9BQ61	Q15811	0.0120341787114739
P16615	P25398	0.0120341731235384
O94760	Q9NVS9	0.0120341693982481
Q08211	Q99985	0.0120341442525386
Q9Y3L5	Q15382	0.0120341386646032
Q5TC82	Q9BPU6	0.0120341265574097
Q5TC82	P11171	0.0120341265574097
P30519	E5RIL1	0.0120341256260871
Q9UNF1	Q96L58	0.0120341191068291
P14174	283458	0.0120341135188937
Q9ULM0	Q9Y3D0	0.0120341135188937
Q92841	Q9C0B0	0.0120341069996356
O14654	Q9C0B0	0.0120341069996356
Q92540	P08727	0.0120341069996356
Q6PKG0	Q9C0B0	0.0120341069996356
Q9C0B0	P08727	0.0120341069996356
Q7Z739	P08727	0.0120341069996356
Q92615	P08727	0.0120341069996356
P05090	O43491	0.0120341004803776
P49674	Q9BXW7	0.0120340939611196
Q96A49	Q15836	0.0120340846478939
Q96L15	Q6R327	0.0120340744033455
Q16881	Q9Y6B6	0.0120340744033455
Q03519	P11310	0.0120340678840875
P15104	Q96KG9	0.0120340669527649
Q92544	Q92611	0.0120340408757328
O75439	Q9UJX6	0.0120340408757328
Q8NFP9	P16278	0.0120340408757328
Q9BV38	146923	0.0120340408757328
O75431	Q96MF7	0.0120340408757328
Q92831	Q14657	0.0120340408757328
Q96C01	Q9GZY4	0.0120340408757328
P09471	Q9H2G2	0.0120340399444103
Q15375	P18077	0.0120340399444103
Q8N6N3	Q15185	0.0120340399444103
Q96BD0	P25398	0.0120340399444103
O00560	P08559	0.0120340399444103
P22392	Q96F07	0.0120340399444103
O43822	Q8WU90	0.0120340399444103
O95817	Q8N4C6	0.0120340399444103
Q8IUE6	Q7Z4H3	0.0120340399444103
Q5RKV6	P17181	0.0120340315625071
Q9NVI7	Q9H7H0	0.0120340315625071
P23526	Q8TBY8	0.0120340231806039
O95391	Q5T4S7	0.0120340147987008
P20073	Q92930	0.0120339952409267
Q96J94	P23258	0.0120339831337332
Q6NZY4	O14511	0.0120339831337332
P67936	Q9NX38	0.0120339822024106
Q9BSJ8	Q99538	0.0120339542627334
Q9H5H4	P53384	0.012033948674798
P15559	Q9P0J0	0.012033948674798
O95747	O15372	0.0120339328423142
Q6UB35	O95897	0.0120339235290884
P28289	Q96DX4	0.0120339142158627
P10606	P51674	0.012033904902637
P06733	O60504	0.0120338900014758
O43301	Q8IZ69	0.0120338900014758
Q9UPY3	P61073	0.012033887207508
P18206	Q16775	0.0120338778942823
Q9Y4L1	P18509	0.0120338704437017
Q9Y4L1	P26439	0.0120338704437017
P86479	P51784	0.0120338704437017
P51784	Q6ZQW0	0.0120338704437017
P51784	Q9UKT9	0.0120338704437017
Q8NI27	P04201	0.0120338639244437
O14595	Q8NI27	0.0120338639244437
Q99986	P06493	0.0120338583365082
Q504Q3	Q13247	0.0120338574051857
O00339	Q13098	0.0120338555425405
P04792	Q9BRK5	0.0120338499546051
Q8TBM8	O43390	0.0120338387787342
Q9NPA8	Q9BTY2	0.0120338378474116
P06454	Q86SX6	0.0120338378474116
P23511	Q9H4G4	0.0120338350534439
P46108	P30040	0.0120338350534439
P82933	Q92572	0.0120338331907987
O43813	Q9NZJ7	0.0120338108390569
P84085	P35749	0.0120337959378957
Q5T160	P58557	0.0120337884873151
P16383	Q9NSC2	0.01203378662467
Q9UNF1	Q8N5C7	0.0120337838307023
Q96EZ8	Q9NZ01	0.0120337828993797
O14980	Q9H0G5	0.0120337819680571
O43242	O75592	0.0120337707921862
Q9P003	P43246	0.0120337670668959
Q5TC82	Q7KZF4	0.0120337642729282
P14625	Q01538	0.0120337633416056
Q9Y237	P36405	0.012033762410283
Q86XP0	Q9Y5K5	0.0120337614789605
P35269	Q08170	0.0120337568223476
Q96J84	Q86UE4	0.012033755891025
P46060	Q9NSK0	0.0120337530970573
Q9BZ76	Q8NBF2	0.0120337475091218
Q8WXA9	P24666	0.0120337242260575
Q8N7X8	O60784	0.0120337111875414
Q9NUW8	Q9BTL3	0.0120337074622511
Q9BPX3	P62495	0.0120336869731545
Q96E39	O75955	0.012033681385219
P36542	P01037	0.0120336804538965
Q6PCB5	P06744	0.0120336767286062
Q9UDY2	Q9Y3D9	0.0120336655527353
Q99816	Q06124	0.0120336646214127
Q13356	O15226	0.012033661827445
P43686	Q8NHH9	0.0120336608961224
Q8NA72	Q9UPS8	0.0120336608961224
P26640	P43243	0.0120336469262838
Q07864	O00425	0.0120336450636386
Q9UBI1	Q9Y3D0	0.0120336450636386
Q9BW19	P54886	0.0120336301624774
Q9BW19	P62750	0.0120336301624774
P06576	Q14554	0.0120336236432194
Q8NCA5	O43809	0.0120336217805743
O75175	Q7L2H7	0.0120336171239614
Q15286	Q96AG4	0.0120336078107357
Q96AQ9	Q9NX63	0.0120336050167679
Q8TCS8	P00390	0.0120335929095745
O43291	Q15382	0.0120335910469293
P51649	P09211	0.012033587321639
Q9BV38	Q9UKK6	0.0120335817337036
Q6IBW4	Q9BQ04	0.0120335733518004
Q9BUR4	Q71UM5	0.0120335724204778
Q7KYR7	Q86V85	0.0120335631072521
P50990	Q6DN14	0.0120335603132843
Q8WUM4	P05362	0.0120335584506392
Q99445	O94979	0.012033556587994
Q96I25	O14639	0.0120335388928651
P61960	O43776	0.0120335286483168
Q9BV38	Q8N5A5	0.0120335146784782
Q5T4S7	P53384	0.0120335100218653
P54819	Q6UX46	0.0120335035026073
O43615	P34910	0.0120335035026073
Q8TCG5	O43615	0.0120335035026073
A6NNB3	O43615	0.0120335035026073
Q00444	P09622	0.0120335035026073
O43615	P59095	0.0120335035026073
O00425	Q9H2G2	0.0120334941893816
O75694	Q16514	0.0120334941893816
Q99460	Q9BUE6	0.0120334923267364
A6NDU8	O94927	0.0120334923267364
Q6ZSZ5	P62316	0.0120334923267364
Q14145	Q9UK97	0.0120334923267364
Q13257	Q53EU6	0.0120334886014461
O00178	Q5JTH9	0.0120334811508655
Q96CX2	Q9NQ94	0.0120334774255752
P26639	Q15468	0.0120334774255752
Q9UHX1	Q6P9G9	0.0120334746316075
Q9UHX1	O95498	0.0120334746316075
Q9UHX1	Q15326	0.0120334746316075
A2RTX5	Q15233	0.0120334671810269
P49321	Q96H20	0.0120334671810269
Q8WUA4	O14531	0.0120334662497043
P20336	Q07866	0.0120334662497043
Q9BY32	Q969F9	0.0120334662497043
Q07866	P59768	0.0120334662497043
Q9BVQ7	P30520	0.0120334662497043
A4D1P6	Q96EK5	0.0120334662497043
Q9UG01	Q9UET6	0.0120334662497043
Q13637	P61421	0.0120334662497043
O43772	Q8N766	0.0120334662497043
Q9Y6M4	P15260	0.0120334662497043
Q9Y487	Q9NUI1	0.0120334662497043
Q07866	Q9UQM7	0.0120334662497043
Q6Y288	Q8NB90	0.0120334662497043
Q07866	P16401	0.0120334662497043
Q2T9J0	Q13627	0.0120334662497043
Q14558	P49959	0.0120334662497043
Q2T9J0	Q66K74	0.0120334662497043
O94761	Q13188	0.0120334662497043
Q6PGQ7	Q8NEZ3	0.0120334662497043
Q9UGP4	Q9BW61	0.0120334662497043
Q9Y263	O95182	0.0120334662497043
O75487	Q68D91	0.0120334662497043
Q9UJK0	O95602	0.0120334662497043
Q12947	Q5SQN1	0.0120334662497043
Q96K12	Q96HY6	0.0120334662497043
Q5VT66	Q14008	0.0120334662497043
P56282	Q5SQN1	0.0120334662497043
Q5TEU4	Q99797	0.0120334662497043
P27635	P02649	0.0120334662497043
Q6PGQ7	Q8N7H5	0.0120334662497043
Q9Y2H6	Q53GT1	0.0120334662497043
Q9H4B7	Q8IY67	0.0120334662497043
O95486	Q86VZ6	0.0120334653183817
P05161	O75695	0.0120334569364786
Q99436	Q96QD9	0.0120334504172205
Q5MIZ7	Q9UNF1	0.0120334485545754
O15031	P23246	0.0120334485545754
Q8IYB8	Q15185	0.0120334457606077
Q9P013	Q6L8Q7	0.0120334392413496
Q5JPH6	P48444	0.0120334355160593
O43505	O95831	0.0120334327220916
Q9H0Z9	Q7L5Y9	0.0120334038510918
P19634	Q9H496	0.0120333973318338
P22234	O00186	0.0120333805680274
Q9UIQ6	Q9UIA9	0.0120333721861243
Q13765	P62847	0.0120333638042211
Q969X5	Q969X2	0.0120333628728985
P63027	P08253	0.0120333544909954
P85037	Q9H773	0.0120333544909954
Q9H3N1	Q70UQ0	0.012033344246447
P32969	Q86V97	0.0120333405211567
P54727	O95864	0.0120333367958664
P54619	Q9H2E6	0.0120333321392536
Q9UM54	Q9Y6A5	0.0120333321392536
Q14696	Q7L2H7	0.0120333321392536
P54619	P17302	0.0120333321392536
Q8N2K0	P62333	0.0120333284139633
Q96BR5	Q9UPQ7	0.0120333256199955
P51858	Q5JTC6	0.0120333256199955
Q99523	Q8NI29	0.0120333256199955
P54577	P02753	0.0120333256199955
Q7L8W6	Q8NHP8	0.0120333256199955
O95274	Q9H3K6	0.0120333228260278
P62834	Q96DH6	0.0120333200320601
Q9UL63	P55072	0.0120333191007375
P06753	Q2NL68	0.0120333079248666
Q8WVJ2	Q9NQC3	0.0120333079248666
A6ND36	O14737	0.0120333079248666
Q7Z460	Q99426	0.0120333079248666
P02533	O00299	0.0120333079248666
P12956	P07498	0.0120333079248666
Q12857	Q9BSJ8	0.0120333079248666
Q8TC44	O95373	0.0120333079248666
Q9BT92	Q8WUD1	0.0120333079248666
P13010	Q6P1A2	0.0120333079248666
P22681	P30048	0.0120333079248666
P14635	Q9NYP9	0.0120333079248666
Q2M2Z5	O14531	0.0120333079248666
O94986	Q10567	0.0120333079248666
Q9BR77	Q9HC35	0.0120333079248666
Q8IY81	B7ZAQ6	0.0120333079248666
O95721	Q7Z3J3	0.0120333079248666
Q96GE4	Q8IUZ0	0.0120333079248666
P63279	Q9P2B7	0.0120333079248666
Q8IZ73	Q5JSZ5	0.0120333079248666
Q5BJF2	P50502	0.0120333079248666
O43776	Q13330	0.0120333079248666
P46977	O75161	0.0120333079248666
Q6PKC3	P18074	0.0120333051308989
P13501	Q10713	0.0120332986116409
Q07973	P35579	0.0120332781225442
O95757	Q9NVV5	0.0120332716032862
P28325	P83111	0.0120332716032862
Q13099	P10321	0.0120332716032862
P25311	Q15276	0.0120332716032862
O43924	Q92616	0.0120332716032862
P38432	P62280	0.0120332660153508
Q92922	P35658	0.0120332613587379
Q9H173	Q8IXI2	0.0120332492515444
Q92620	Q9UBD5	0.0120332464575767
O60884	O14931	0.0120332399383187
Q92673	Q8NHY2	0.012033237144351
Q14517	Q8NBT0	0.012033237144351
Q8NEF9	P10412	0.0120332334190607
P53618	Q13563	0.0120332166552543
Q9H857	O95757	0.0120332110673189
Q9H2P0	P46109	0.0120332054793834
P46779	Q8TED1	0.0120332036167383
P04264	P35658	0.0120332008227705
Q6NSI4	Q9Y5A9	0.012033199891448
P81605	Q8NE71	0.0120331896468997
P62877	Q9H2X0	0.0120331784710288
O00299	O95147	0.0120331728830933
Q8TF72	P0DP24	0.012033169157803
Q3ZCQ8	Q9BZC7	0.0120331654325127
Q15758	P46940	0.0120331458747386
Q9H6T3	Q6ZWJ1	0.0120331244543194
Q8N726	Q9NYL9	0.0120331225916743
Q9Y4W2	Q9UHW5	0.0120331216603517
Q9UM54	Q8N4Z0	0.0120331104844808
Q5JTZ5	Q9UM54	0.0120331104844808
Q14332	P61803	0.0120330890640616
Q9HAH1	P15374	0.0120330741629004
Q9H773	Q16654	0.0120330741629004
Q9H497	P31689	0.0120330667123198
Q96LB9	Q6P1M0	0.0120330657809972
Q16849	P26232	0.0120330657809972
Q9NS66	Q68CR1	0.0120330657809972
Q8IVM8	P12110	0.0120330657809972
Q6NXP2	Q8IUF1	0.0120330657809972
O00590	Q6P1M0	0.0120330657809972
O00590	P55011	0.0120330657809972
P78508	P55011	0.0120330657809972
P01566	Q93063	0.0120330657809972
Q6UWV6	Q8IUF1	0.0120330657809972
Q9NYQ6	Q9UMR7	0.0120330657809972
P26232	Q9NY99	0.0120330657809972
Q9UPQ4	Q7Z736	0.0120330657809972
O43448	Q9UL15	0.0120330657809972
Q96QA5	P17538	0.0120330657809972
Q8WWA0	Q6P1M0	0.0120330657809972
P20151	P12110	0.0120330657809972
P82664	Q9H4K7	0.0120330657809972
Q8IVM8	Q92791	0.0120330657809972
Q9UL15	Q9P2G3	0.0120330657809972
Q9BSC4	P83731	0.0120330406352877
Q86SQ9	Q00610	0.0120330350473523
Q9BXR0	P26232	0.0120330192148685
P09093	P18084	0.0120330192148685
Q5THK1	Q96JB6	0.0120330192148685
P12109	P0DP24	0.0120330108329653
O75643	Q9H611	0.0120330061763525
Q92841	Q2VIQ3	0.012033000588417
Q8IWL1	Q8TEX9	0.0120329922065138
O60684	P63165	0.0120329922065138
Q15904	Q86YQ8	0.0120329735800623
O95772	Q9Y5A9	0.0120329717174172
Q9ULW0	Q13283	0.0120329624041914
O00151	Q9NQX4	0.0120329586789011
Q9UBP5	P51784	0.0120329586789011
Q05682	Q9NYU2	0.0120329586789011
O75694	Q9NUP9	0.0120329493656754
P29692	Q96SZ6	0.0120329428464174
Q9UBE0	P55265	0.0120329409837722
P49458	Q9NZN3	0.0120329251512885
O15397	Q15287	0.0120329167693853
O75487	P41273	0.0120329046621918
P30044	Q14258	0.0120328925549983
P24928	Q9P1Y5	0.0120328869670629
O95758	O15173	0.0120328841730952
Q8N3F8	Q7KZI7	0.0120328832417726
Q5I0G3	Q16864	0.0120328813791275
Q9H936	O75907	0.0120328767225146
P47929	Q9Y266	0.0120328562334179
P60228	Q00839	0.0120328404009342
Q96L11	Q96DI7	0.0120328376069664
P62854	P01308	0.0120328376069664
Q14192	P00387	0.012032832019031
P20290	Q9Y2G3	0.0120328236371278
Q2NL82	Q9H6D7	0.0120328227058053
Q15572	Q96T37	0.0120328180491924
P30101	Q96HS1	0.0120328096672892
O75691	P57740	0.0120328087359666
O00232	Q6UWP7	0.0120328078046441
Q15043	Q5SY16	0.0120327845215797
P60981	O14745	0.0120327807962894
P43003	O95816	0.0120327668264508
Q8TC27	Q14683	0.0120327631011605
Q14683	Q9NXJ5	0.0120327631011605
Q14683	P58397	0.0120327631011605
Q86Y78	Q14683	0.0120327631011605
Q14203	Q5T764	0.0120327631011605
Q12805	P51532	0.0120327631011605
Q9UN71	Q14683	0.0120327631011605
P05166	Q9UPV0	0.0120327603071928
Q02413	P17509	0.0120327547192573
Q6V702	Q3SY69	0.0120327547192573
Q02413	Q6NUJ2	0.0120327547192573
P10155	Q13049	0.0120327472686767
P45973	P52435	0.012032737955451
P47870	P25786	0.0120327332988381
P25786	Q9Y226	0.0120327332988381
Q14558	P68104	0.0120327323675155
P84077	Q99613	0.0120327267795801
Q9UBC2	P08727	0.0120327267795801
P05198	Q14232	0.012032720260322
P28289	Q14353	0.0120327044278383
Q9BY12	Q13625	0.0120326988399028
Q15477	Q13625	0.0120326988399028
P46087	Q86U44	0.0120326988399028
Q8IXH7	Q8N0X7	0.0120326988399028
P20671	Q13185	0.0120326988399028
Q9Y4D1	O95674	0.0120326923206448
Q02878	Q8N8E3	0.0120326913893222
Q68CQ7	P62070	0.0120326830074191
Q9BXM7	P60842	0.0120326727628707
Q9BZF1	Q9Y2X3	0.0120326727628707
Q8WUB8	O43818	0.0120326709002256
O43447	P51532	0.012032656930387
Q7Z417	Q9UPR3	0.0120326457545161
P78310	Q86XX4	0.0120326401665806
Q9Y6Y8	Q6YP21	0.0120326373726129
Q9UEW8	Q05932	0.0120326308533549
P12694	P39748	0.0120326299220323
Q1RMZ1	Q13247	0.0120326252654194
P84090	Q8WXA8	0.0120326178148388
P17041	P35268	0.0120326178148388
Q9ULP0	P84090	0.0120326178148388
P84090	Q9NRR8	0.0120326178148388
Q8NC24	P35268	0.0120326178148388
Q8NEN9	P50747	0.0120326103642582
Q6L8Q7	Q86XK3	0.0120326001197099
P49821	Q6ZVX7	0.0120325861498713
Q13200	Q15262	0.0120325731113553
Q9Y3B3	Q9Y673	0.0120325721800327
Q8NC54	P49327	0.0120325684547424
P56192	Q8WU79	0.0120325675234198
P20700	P27449	0.0120325619354844
O75794	Q9H488	0.0120325554162263
Q9BTW9	A9UHW6	0.0120325488969683
Q9Y255	Q96C86	0.0120325488969683
O00755	Q9NPI6	0.0120325488969683
Q96NY9	O00161	0.0120325488969683
Q96C86	Q9HAY2	0.0120325488969683
Q96C86	Q96GD4	0.0120325488969683
Q96C86	Q8WVZ7	0.0120325488969683
Q96C86	Q86TG7	0.0120325488969683
441058	Q96C86	0.0120325488969683
P68032	P60842	0.012032545171678
Q6Y7W6	Q9H792	0.012032545171678
Q9UJZ1	P61960	0.0120325442403554
P61962	P04439	0.0120325358584523
P50336	O00754	0.0120325153693556
Q6F5E8	Q9ULV4	0.0120325153693556
P50416	P09093	0.0120325135067105
P16615	Q9BZJ0	0.0120324911549687
Q01085	B2RN74	0.0120324781164526
Q96FQ6	O75676	0.0120324753224849
Q9Y573	P23588	0.0120324697345495
P12532	P20155	0.0120324688032269
Q4KMQ1	Q00796	0.0120324660092592
O15446	P46109	0.012032457627356
Q06136	Q07666	0.0120324557647109
Q96HW7	Q9NUP9	0.0120324427261948
P02545	26686	0.0120324417948722
P04090	P39656	0.0120324417948722
P55774	P39656	0.0120324417948722
Q8N104	P39656	0.0120324417948722
Q9UBM4	P02545	0.0120324417948722
Q9UHQ7	Q9NZ01	0.0120324417948722
Q99731	Q9NZ01	0.0120324417948722
Q8IUA0	P39656	0.0120324417948722
P0DTW1	Q9NZ01	0.0120324417948722
Q8NGL2	Q9NZ01	0.0120324417948722
P02545	Q92481	0.0120324417948722
P0DTW1	P39656	0.0120324417948722
P16619	P39656	0.0120324417948722
P99999	O43150	0.0120324306190013
Q8N4V1	O95433	0.0120324287563562
Q9Y581	Q9Y221	0.0120324213057756
A0FGR8	Q9Y285	0.0120324147865176
P06753	Q92625	0.0120324101299047
Q96EY1	Q9H1B5	0.0120324045419693
P17661	O15371	0.0120324017480015
P35244	Q5BKZ1	0.012032400816679
Q00610	Q9UKR3	0.0120323607698082
O75534	A1E959	0.0120323430746793
Q9BPX3	Q99523	0.0120323272421956
Q76FK4	Q9UNF1	0.0120323235169053
Q96ST3	Q96FQ6	0.0120323123410344
P03915	Q8TAE8	0.0120323076844215
P14324	Q7L4S7	0.0120323067530989
Q659A1	P07237	0.0120322983711957
Q9UBS3	O43592	0.012032295577228
P63104	P62502	0.01203228905797
O15212	Q16773	0.0120322834700346
Q8WYP5	Q9BPX3	0.0120322499424219
Q9H583	P08237	0.0120322499424219
Q8IUH5	Q8N4T8	0.0120322490110993
Q5VTR2	Q9Y5A9	0.0120322424918413
P58340	Q6ZMU5	0.0120322424918413
Q14247	Q15022	0.0120322359725832
Q9NYU2	P45452	0.0120322331786155
Q9UQ88	O00629	0.0120322322472929
Q8WXX7	Q13627	0.0120322275906801
Q9UHI6	Q8TEX9	0.0120322182774543
Q9UJJ9	Q96JH7	0.0120322126895189
P50995	Q14651	0.0120322089642286
Q9Y3B4	P60201	0.0120322043076157
P20700	Q86TA1	0.0120321912690997
P04035	P55072	0.0120321717113256
Q9H0L4	O00178	0.0120321586728096
O60921	P54802	0.0120321474969387
Q9NZN8	Q8IVV7	0.0120321474969387
P32189	Q12816	0.0120321474969387
Q9Y4L5	Q6PJT7	0.0120321474969387
P38646	P35237	0.0120321437716484
Q99614	Q13033	0.0120321428403258
Q5H9L4	Q8IWV8	0.012032127007842
Q6PKC3	Q8NEW0	0.0120321242138743
Q8IW92	Q9Y2X3	0.0120321242138743
P62854	P38432	0.0120321242138743
Q5TGI0	P51648	0.0120321232825517
P49821	Q8IVT2	0.0120321214199066
O76071	Q96RY7	0.0120321186259388
Q7L576	P15822	0.0120321167632937
Q9UJ70	Q9H0E2	0.0120321130380034
Q9NWT1	Q9BRS2	0.0120321046561002
Q9NQC3	Q92569	0.0120321027934551
Q16891	Q8WTT0	0.0120320990681648
O43813	Q8IWR0	0.0120320990681648
Q13740	P53985	0.0120320804417133
Q13427	Q96HS1	0.0120320804417133
P27105	Q15021	0.0120320776477456
P52888	Q53GS9	0.0120320450514554
A7KAX9	Q9HCN4	0.0120320273563265
P04049	Q14258	0.0120320273563265
P29401	O94886	0.0120320245623588
Q9H9A7	Q9Y3C6	0.0120320217683911
Q96C00	P43246	0.0120320161804556
Q5VUD6	P40763	0.0120320012792944
Q9Y3L5	Q16537	0.0120320012792944
Q9UDY2	Q9BVS4	0.0120320003479719
O94822	Q96IV0	0.0120319984853267
Q6ZRY4	Q9P2E9	0.0120319947600364
Q9Y2R4	Q9C0J8	0.0120319779962301
P19387	P02765	0.0120319696143269
P17900	P14678	0.0120319696143269
O95619	Q9Y3B2	0.0120319547131657
Q6ZN55	O15355	0.0120319528505206
O75886	Q9P003	0.0120319323614239
P06454	Q16643	0.0120319221168756
P41273	O75439	0.0120319202542305
P49419	P53634	0.012031908147037
Q10471	Q9Y512	0.012031908147037
Q8NFH4	Q9H2V7	0.012031908147037
Q96DA0	Q9UHD1	0.0120318923145532
Q8WTV0	Q8NBF2	0.0120318923145532
Q13217	Q15021	0.0120318923145532
Q9H9T3	P48723	0.0120318923145532
O94761	Q13610	0.0120318923145532
Q9BVK6	Q96ES6	0.01203188393265
P53804	P53621	0.0120318718254566
Q8IWT3	Q15029	0.012031870894134
Q9Y6M7	Q53S58	0.0120318690314888
P27708	Q9UJ04	0.0120318615809082
Q4G148	Q8NBK3	0.0120318587869405
P51784	Q96RU2	0.0120318550616502
100507703	P53621	0.0120318550616502
P17301	Q06210	0.0120318504050374
O43924	P63167	0.0120318382978439
Q86VQ0	P16949	0.0120318327099084
Q99653	P17693	0.012031802907586
P50990	P08572	0.0120317982509732
P04040	Q6PML9	0.0120317982509732
Q86UL3	O75342	0.0120317982509732
Q8NG31	Q9NSV4	0.0120317619293928
O43464	P48426	0.0120317582041025
P68032	79822	0.0120317563414573
Q5T9A4	Q96RQ3	0.0120317507535219
P60468	Q96HS1	0.0120317405089735
Q13162	Q86W67	0.0120317405089735
P04626	P09525	0.0120317144319415
O43556	Q01813	0.0120317069813609
Q01813	Q9Y426	0.0120317060500383
A6NHL2	Q14773	0.0120317032560706
Q9H7E2	Q07866	0.0120316920801997
P60981	Q9NY65	0.0120316920801997
O43805	P63167	0.012031652033329
Q9Y5J7	P14550	0.0120316436514258
Q9UBI6	P12955	0.0120316436514258
Q9NX07	Q9NY12	0.0120316408574581
P17174	P12035	0.0120316185057163
Q8WW12	Q86U44	0.0120315914973616
P08238	Q7L5A8	0.0120315896347165
Q13021	P20700	0.0120315877720713
Q01081	P08729	0.0120315738022327
Q9H6T3	Q7Z3J3	0.0120315738022327
Q9H0H0	P61225	0.0120315700769424
Q8TAF3	Q99627	0.0120315626263618
P11498	Q8TAQ2	0.0120315607637166
Q96JM3	Q92540	0.0120315589010715
P55036	Q16787	0.0120315495878458
Q9H5V9	Q9UNE7	0.0120315430685877
A6NKT7	Q8N163	0.0120315412059426
Q6TDU7	P60891	0.01203154027462
2630	P60891	0.01203154027462
P43351	P60891	0.01203154027462
O60341	O94805	0.01203154027462
Q7Z6R9	O60341	0.01203154027462
P49848	Q9BPU6	0.0120315365493297
O75477	Q9UJ14	0.0120315225794911
P57740	Q14789	0.0120315169915556
Q8NBJ5	Q8NA69	0.0120315058156847
Q92561	Q96IZ0	0.0120315020903944
P35580	P15941	0.0120314946398139
P14625	Q6ZMI0	0.0120314918458461
Q9BVK8	Q96SI9	0.0120314667001366
Q5TGI0	Q96SI9	0.0120314667001366
Q9HCK8	Q92530	0.0120314648374915
Q9UHW5	Q643R3	0.0120314573869109
Q8N163	Q9BRQ4	0.0120314490050077
Q9BPZ3	Q9BR76	0.0120314359664917
P08729	O95905	0.0120314266532659
P10398	O43615	0.012031415477395
O43303	O95819	0.0120314070954918
Q3SXY8	Q9H869	0.0120314033702015
Q9Y3B4	P18124	0.0120313856750726
P78395	Q14694	0.0120313838124275
P78395	Q9UBU9	0.0120313838124275
Q9H5K3	P11177	0.0120313772931694
Q9NYY8	Q9Y580	0.0120313754305243
P62807	O95831	0.012031371705234
Q3SXY7	O43251	0.0120313307270407
O75459	P54886	0.0120313055813312
Q9NXH3	P54886	0.0120313055813312
Q9HAU0	P54652	0.0120312934741377
Q9P035	Q6UX41	0.0120312897488474
Q5TAB7	Q9NZ01	0.0120312897488474
Q9P035	Q8IV01	0.0120312897488474
O15151	Q9NZ01	0.0120312897488474
P04278	P53985	0.0120312897488474
Q92575	Q8TAT6	0.0120312636718153
P28370	Q9GZT3	0.0120312590152025
Q9GZT3	Q9Y4K0	0.0120312590152025
Q8NBJ7	Q9BVC6	0.0120312590152025
P10645	P04908	0.0120312571525573
P46778	Q6UWW0	0.0120312571525573
P02675	P13995	0.0120312571525573
P46778	Q15116	0.0120312571525573
404216	Q9Y2P8	0.0120312571525573
P46778	Q9NRE1	0.0120312571525573
Q6UWU4	Q06124	0.0120312524959445
Q8TA94	P04040	0.012031240388751
P04040	Q9Y2P7	0.012031240388751
Q92692	P04040	0.012031240388751
O14908	O95382	0.0120312292128801
Q9C0G6	Q9UBX3	0.0120312273502349
P18621	Q9P2B7	0.012031203135848
Q96SN8	P62495	0.0120311873033642
P62195	P01036	0.0120311798527836
Q9H1Y0	P21926	0.0120311677455902
Q9BQ52	P04183	0.012031159363687
Q8TAP9	P60174	0.0120311416685581
Q08380	Q8TDN1	0.0120311388745903
Q96Q89	Q14839	0.0120311304926872
P32322	Q06481	0.0120311276987195
Q13492	P53041	0.0120311137288808
P28288	Q96BM9	0.0120311118662357
Q5TGS1	Q9NZI8	0.0120311100035905
Q6S8J7	Q9NZI8	0.0120311100035905
Q9UHL3	Q9Y2J2	0.0120311100035905
Q9H0G5	P55209	0.0120311081409454
Q9UJS0	Q8NEW0	0.0120311081409454
O94986	P23396	0.0120311072096228
P68363	Q9Y617	0.0120311053469777
Q58A45	Q14155	0.0120310988277196
O43681	Q9Y314	0.0120310969650745
P22392	O15259	0.0120310951024293
P42677	Q8NBI6	0.0120310885831713
P33316	P83111	0.0120310829952359
O60716	Q8NBM4	0.0120310820639133
P23919	O43759	0.0120310755446553
P04181	O94921	0.0120310727506876
O14950	339010	0.0120310699567198
O75569	Q9UKE5	0.0120310690253973
Q6P9G9	Q9Y3D9	0.0120310680940747
Q2NKX8	Q07866	0.012031065300107
Q6ZWJ1	Q6ZTW0	0.0120310578495264
Q12857	P26641	0.0120310578495264
O43813	Q9NPD7	0.0120310485363006
P49959	Q9NVS9	0.0120310466736555
P62263	Q96BY6	0.0120310457423329
Q9NYF8	O95613	0.0120310438796877
Q0IIM8	Q6NXG1	0.0120310336351394
P62256	Q9BX68	0.0120310336351394
P43353	O15533	0.0120310336351394
Q9Y6Q5	Q93084	0.0120310336351394
Q86VS8	Q99942	0.0120310336351394
Q13112	Q9HAU0	0.0120310327038168
Q9UL25	Q04656	0.0120310327038168
P68400	Q96ST8	0.0120310327038168
P48067	P53985	0.0120310327038168
Q9UJX2	P13489	0.0120310327038168
P52799	O95292	0.0120310327038168
O75396	P48067	0.0120310327038168
P00374	Q9Y287	0.012031028047204
P39880	Q16186	0.0120310252532362
O75600	A0PJW6	0.0120310252532362
Q9GZN8	Q00610	0.0120310168713331
Q01167	Q3ZCQ8	0.0120310112833976
P46977	P20336	0.0120310001075267
Q3SXM5	P56962	0.0120309898629784
Q9ULA0	P29401	0.0120309824123978
P61421	P56962	0.0120309786871075
Q9NX24	O00567	0.0120309749618172
Q9BT92	Q8N4C6	0.0120309740304946
Q9H4A3	Q6NSJ2	0.0120309693738818
O43290	P61225	0.0120309591293334
Q9H201	Q9Y5L4	0.0120309516787529
Q15257	Q12965	0.0120309479534626
Q99805	P05388	0.0120309423655271
P49327	P49862	0.0120309423655271
Q14157	Q5QGT7	0.0120309274643659
P28074	Q7Z3T1	0.0120309274643659
A0PJK1	P12956	0.0120309274643659
Q9H3G5	Q5VYY1	0.0120309274643659
Q14157	Q5VZY2	0.0120309274643659
P49821	Q9Y6I9	0.0120309256017208
P55795	P68363	0.0120309107005596
P55081	Q3KQU3	0.0120309069752693
Q16560	Q96DF8	0.0120309060439467
Q16880	P51571	0.0120308855548501
Q8WXH0	Q9BZD4	0.0120308762416243
O15550	Q9Y5A9	0.012030865997076
P28340	Q9UK41	0.0120308585464954
P30046	Q9H2H8	0.0120308548212051
Q8NEN9	Q9P246	0.0120308548212051
P50995	P21579	0.0120308473706245
O60518	P06400	0.0120308436453342
P62875	Q8IW35	0.0120308436453342
Q99460	Q96IV0	0.012030841782689
O95620	Q14318	0.0120308399200439
O14595	Q5SY16	0.0120308399200439
Q14318	Q8N4Y2	0.0120308399200439
P09972	Q92870	0.0120308399200439
Q9H0V1	P09972	0.0120308399200439
Q8WUI4	Q14318	0.0120308399200439
Q14160	Q96SY0	0.0120308361947536
Q8N9F0	O00469	0.0120308343321084
Q9UNA4	Q96EY4	0.0120308315381407
P07196	P10155	0.0120308268815279
P06576	Q04864	0.0120308231562376
Q96FZ7	P98175	0.012030822224915
Q99871	Q9NTJ3	0.0120308184996247
Q13332	Q96GD4	0.012030784972012
Q9P0U3	P30419	0.0120307775214314
Q96QA5	P12236	0.0120307710021734
Q8N3G9	O95400	0.0120307626202702
Q96BH3	O95400	0.0120307626202702
Q5T700	O95400	0.0120307626202702
O95907	O95400	0.0120307626202702
P28332	O95400	0.0120307626202702
A7E2F4	O95400	0.0120307626202702
Q6UXB4	O95400	0.0120307626202702
Q86V35	O95400	0.0120307626202702
O95400	Q53HI1	0.0120307626202702
Q00403	P43487	0.0120307607576251
O75718	Q9GZZ8	0.0120307607576251
Q92600	Q9Y230	0.0120307533070445
P10398	Q9NYJ8	0.0120307421311736
Q7Z333	P48444	0.0120307318866252
Q02750	P10636	0.0120307281613349
P00367	P56134	0.0120307272300124
Q9P258	P16383	0.0120307197794318
P61966	Q92628	0.012030716985464
Q96PD2	Q92611	0.012030716985464
Q9UJ71	O75556	0.012030716985464
O75461	Q16890	0.012030716985464
Q8N6S4	Q0VDD8	0.012030716985464
Q9H7Z7	Q9H4I9	0.012030716985464
Q14332	Q9UIX4	0.012030716985464
O43772	Q7Z4L5	0.012030716985464
Q9BQD3	Q8WXA3	0.012030716985464
Q7L945	Q0VDD8	0.012030716985464
Q9NXL9	Q9P0V3	0.012030716985464
Q70JA7	P48507	0.012030716985464
Q9H7X3	O95196	0.012030716985464
Q9GZV5	Q9BYB4	0.012030716985464
Q9H9V9	Q9NR11	0.012030716985464
Q8N398	Q5MNZ6	0.012030716985464
Q13393	Q7Z4L5	0.012030716985464
Q14681	Q8TF42	0.012030716985464
Q9Y535	Q92793	0.012030716985464
O43402	Q6ZN04	0.012030716985464
O43402	Q8IUI8	0.012030716985464
Q9H7Z7	P36021	0.012030716985464
P36404	Q8WWI5	0.012030716985464
Q8WXE9	Q8WXW3	0.012030716985464
Q8NBM8	P48507	0.012030716985464
P54764	Q9Y662	0.012030716985464
100528064	Q12765	0.012030716985464
Q9H6S1	P57721	0.012030716985464
Q96EP0	Q99611	0.012030716985464
Q96DA6	Q7Z4L5	0.012030716985464
Q8IZR5	Q6PL24	0.012030716985464
P53708	P83110	0.012030716985464
P48742	P52756	0.012030716985464
P26378	O00429	0.012030716985464
O75665	Q96LW7	0.012030716985464
Q15126	100528064	0.012030716985464
Q9P0V3	Q6EMB2	0.012030716985464
Q9H330	O75122	0.012030716985464
64599	Q9ULR0	0.012030716985464
Q6P6B1	P09017	0.012030716985464
O75051	Q9C040	0.012030716985464
Q6UWV2	O95298	0.012030716985464
Q7L945	P0C1Z6	0.012030716985464
Q9NXL9	Q6EMB2	0.012030716985464
Q96EK6	O75394	0.012030716985464
Q03393	Q9Y3D7	0.012030716985464
Q9NQ66	Q8NHH9	0.012030716985464
Q9HCJ3	Q15906	0.012030716985464
Q8IX03	Q14681	0.012030716985464
Q7Z4L5	Q9Y3D7	0.012030716985464
Q9P0V3	Q86SK9	0.012030716985464
Q96T88	P00156	0.012030716985464
Q15906	Q9H2X6	0.012030716985464
Q9H9V9	Q496Y0	0.012030716985464
Q92503	P0C1Z6	0.012030716985464
Q8IZC7	O60503	0.012030716985464
P17301	Q92611	0.012030716985464
Q96EK6	Q96CM3	0.012030716985464
Q9ULP9	Q96EK6	0.012030716985464
P40763	Q969Z3	0.012030716985464
O60503	O60507	0.012030716985464
Q14135	Q9BYB4	0.012030716985464
P16333	Q9Y3R4	0.012030716985464
Q7Z7E8	O95551	0.012030716985464
O75122	O96011	0.012030716985464
Q14596	Q9H2G9	0.012030716985464
Q96G75	Q96GW9	0.012030716985464
O94919	P43487	0.0120307141914963
Q8IWA4	Q9HD45	0.012030703946948
P16435	P24752	0.0120306964963674
P22087	P62875	0.0120306890457868
Q92600	P11274	0.0120306871831417
Q4V339	Q96HP4	0.0120306862518191
Q14320	Q9NS86	0.0120306843891739
Q99615	Q5VXU3	0.0120306834578514
P53985	O14522	0.0120306834578514
Q9UKK9	Q9Y399	0.0120306797325611
Q5JVF3	Q9Y5X1	0.0120306778699159
Q9NUP9	Q99613	0.012030666694045
Q9BQ04	O60341	0.0120306629687547
O14950	Q70UQ0	0.0120306555181741
P06865	P68032	0.0120306545868515
Q9Y2E5	P61289	0.0120306527242064
Q15311	Q9BZI7	0.0120306527242064
Q8N1G2	P62736	0.0120306452736258
Q13523	Q96PV6	0.0120306285098195
P31751	Q8N4Q1	0.0120306191965937
Q9GZT8	Q13033	0.0120306136086583
P62699	P18124	0.0120306070894002
Q9NPR9	P31947	0.0120306061580777
P62937	P52565	0.012030592188239
Q0ZGT2	Q14764	0.0120305912569165
Q9NTJ5	Q96J02	0.012030585668981
Q9UQ80	Q13895	0.0120305828750133
P09012	Q9NRR2	0.0120305800810456
P09012	P45452	0.0120305800810456
Q86W26	P09012	0.0120305800810456
Q9UJX3	Q9BTX1	0.012030579149723
O95373	Q9NVV4	0.0120305744931101
Q13423	P54105	0.0120305744931101
Q8TCJ2	P35527	0.0120305642485618
O15120	A6NHL2	0.0120305493474006
O15254	Q9NR09	0.0120305093005299
Q13765	P13591	0.0120305037125945
Q99959	Q9ULG6	0.0120304999873042
P26038	Q96AJ1	0.0120304990559816
P61106	P24752	0.0120304925367236
P17844	Q5T0W9	0.0120304841548204
Q9BWM7	Q9UBB6	0.0120304729789495
Q9UQR0	Q15233	0.012030460871756
A0A0B4J2D5	O43852	0.0120304469019174
P0C0S5	Q9BTD8	0.0120304450392723
O00483	Q9H0W5	0.0120304310694336
Q96L15	Q96AX1	0.0120304310694336
Q9NXH9	Q9Y3A6	0.0120304310694336
P35269	Q13112	0.0120304301381111
P48643	O94929	0.0120304198935627
Q8N8Q9	P55072	0.0120304198935627
P50991	P55774	0.0120304198935627
O00193	Q9H3K6	0.0120304180309176
Q8N684	Q8N392	0.0120304143056273
Q14156	P06737	0.0120304143056273
Q8TDZ2	P07814	0.0120304143056273
P16615	Q6DN90	0.0120304077863693
Q9P1U1	P14649	0.012030404061079
P62942	Q8NBF2	0.012030404061079
Q14019	P23526	0.012030404061079
Q9NQP4	Q00526	0.0120303994044661
P35250	Q9Y295	0.0120303807780146
Q5T3F8	O95433	0.012030379846692
Q6P2E9	P30825	0.012030379846692
Q8WVZ9	Q9H2U2	0.012030379846692
Q9HCN8	O14981	0.012030379846692
O95900	Q9ULF5	0.012030379846692
Q7L3T8	Q9GZT8	0.012030379846692
Q9P0L0	P30511	0.012030379846692
Q9NSG2	P22087	0.012030379846692
O43847	Q93009	0.012030379846692
Q9BPW8	O75973	0.012030379846692
Q08380	Q96BP2	0.0120303696021437
Q96FZ7	Q5JVF3	0.0120303630828857
P09228	Q9H3U1	0.0120303621515631
Q14240	Q00610	0.0120303509756922
Q9Y5K8	Q96T60	0.0120303453877568
Q9HB71	Q92930	0.0120303397998213
Q96FJ2	Q9UI10	0.0120303388684988
Q9C037	P24539	0.0120303342118859
P62834	P08253	0.0120303314179182
Q96LL9	P11279	0.012030329555273
P25311	P35250	0.0120303248986601
Q8WV44	Q12905	0.012030316516757
P37802	Q9P2R7	0.0120303062722086
Q9Y6A5	Q9NSK0	0.0120303044095635
O43390	P49753	0.012030298821628
Q6YN16	Q9HC36	0.0120302978903055
P38117	Q14197	0.0120302876457571
Q9NYQ6	P33947	0.012030285783112
Q9H944	Q14789	0.0120302829891443
Q9Y399	O14744	0.0120302811264991
P27694	Q04446	0.0120302755385637
Q8N684	P10109	0.0120302652940154
Q6ZP82	P31948	0.0120302615687251
O75306	Q9NUH8	0.0120302615687251
O43315	O75306	0.0120302615687251
P53673	Q9Y5Y2	0.0120302587747573
P11586	Q6NZI2	0.0120302578434348
O95620	Q6L8Q7	0.0120302578434348
P49458	Q6AI08	0.0120302475988864
P78371	Q7Z3Y8	0.0120302392169833
Q15637	Q9Y3C4	0.0120302373543381
Q9P2F8	P11388	0.0120302373543381
Q8NEY3	P50995	0.0120302289724349
Q9HBD1	Q14566	0.0120302261784672
Q96RY5	Q6P2H3	0.0120302261784672
Q96ER3	Q9UKM7	0.0120302168652415
Q13618	Q9H488	0.0120302159339189
O15067	Q86TB9	0.0120302084833383
Q8NFW8	Q9H2G2	0.0120302001014351
Q9NWW5	Q86X29	0.0120301991701126
O14776	O00161	0.0120301991701126
Q7L273	P84996	0.0120301926508545
Q9UID3	Q99808	0.0120301814749836
Q69YN4	O14639	0.0120301786810159
Q69YN4	Q08AD1	0.0120301786810159
Q9P0T4	P00338	0.0120301758870482
P61221	Q96EF9	0.0120301749557256
Q12830	Q96HS1	0.0120301749557256
Q9Y263	Q8NE01	0.0120301702991127
Q9NPA3	P55769	0.0120301563292741
P28482	Q14192	0.0120301553979516
Q9Y5B8	P05165	0.0120301349088549
Q9HBD1	P23258	0.0120301274582743
P83916	P09525	0.012030117213726
A8K4G0	P08237	0.012030117213726
P50747	Q9NWB7	0.0120301153510808
O95789	Q92615	0.0120301116257905
Q16718	Q8N0U8	0.0120301097631454
Q92616	P60520	0.0120301032438874
Q15773	O43504	0.0120300939306616
Q99797	O95071	0.0120300818234682
P46934	P09525	0.0120300818234682
Q8NHP8	O15084	0.0120300818234682
Q96FZ2	O43175	0.012030073441565
P04792	P98088	0.012030073441565
P60953	Q8TAG9	0.012030073441565
P68400	Q9NQX4	0.012030073441565
Q13162	Q9HCG8	0.012030073441565
P10619	P05166	0.012030073441565
Q96EZ8	P31946	0.012030073441565
Q96EZ8	P27348	0.012030073441565
Q6NXT1	P53985	0.012030073441565
O75663	O75342	0.012030073441565
Q9NXW2	Q8WW35	0.012030073441565
P28749	P25311	0.012030073441565
Q9Y6A4	P51970	0.012030073441565
P14649	O60942	0.012030073441565
Q07666	Q96NT0	0.012030066922307
Q8WTP8	P36776	0.0120300659909844
Q5TYX0	A6NHL2	0.0120300659909844
Q9NWN3	Q15907	0.0120300659909844
Q5T9A4	Q96IK1	0.0120300659909844
P33527	Q2NKJ3	0.0120300641283392
Q9UJW0	P53634	0.0120300631970167
Q8WVC0	Q7Z6Z7	0.0120300622656941
P12081	P45880	0.0120300594717264
Q9Y2R0	Q9BXS9	0.0120300566777586
P38159	Q5T1Q4	0.0120300566777586
Q71U36	P54277	0.0120300510898232
Q8TF71	Q9H3K6	0.0120300510898232
O60885	O75534	0.0120300436392426
Q8TBY8	Q8TBZ6	0.0120300436392426
Q92904	P62140	0.0120300408452749
Q9NUY8	Q12797	0.0120300389826297
Q6ZRY4	O15067	0.0120300389826297
Q8WWF1	Q8IXB1	0.0120300333946943
Q96IZ0	A6NDG6	0.0120300324633717
Q96A35	Q9BV44	0.0120300212875008
Q96JK2	O94763	0.0120300138369202
Q14517	Q5VZ03	0.0120300091803073
Q14517	P63316	0.0120300091803073
O95487	P08754	0.0120300082489848
P62280	Q9P2J8	0.012029985897243
Q13459	O95631	0.012029985897243
A5PL33	Q9H0S4	0.012029985897243
Q96EH3	P49411	0.0120299849659204
O00534	P31942	0.0120299840345978
O14727	P50991	0.0120299840345978
P04035	Q96DZ1	0.0120299840345978
Q8TF01	P08579	0.0120299803093075
Q92963	Q99729	0.0120299728587269
O00443	Q4KWH8	0.0120299728587269
P02585	Q8IWP9	0.0120299700647592
O15031	P04181	0.0120299430564045
O95232	Q7Z7B0	0.0120299383997917
P01023	O75581	0.0120299309492111
Q68DQ2	Q16585	0.0120299309492111
85349	Q969Z0	0.0120299309492111
Q92643	Q68DQ2	0.0120299309492111
P20930	P60903	0.0120299309492111
O94906	Q7Z4F1	0.0120299309492111
Q9BRT2	Q96IU4	0.0120299309492111
Q5XPI4	Q8N3Y3	0.0120299309492111
Q7Z6Z7	Q99519	0.012029917910695
Q6P1M9	O95202	0.0120299039408564
Q9BYN8	P35226	0.0120299039408564
Q8TB96	O15155	0.0120299039408564
Q9H7E9	Q96EB6	0.0120299039408564
Q8WV60	Q9H490	0.0120299039408564
P82932	P35226	0.0120299039408564
Q92572	Q9BVT8	0.0120299039408564
Q8N8J7	P07099	0.0120299039408564
P82650	P35226	0.0120299039408564
O75953	Q8WUM9	0.0120299039408564
O00592	Q5H8A4	0.0120299039408564
O00461	P19021	0.0120299039408564
Q9Y3T9	P49356	0.0120299039408564
Q9Y4C8	P49356	0.0120299039408564
P11362	84919	0.0120299039408564
Q5T3F8	O14787	0.0120299039408564
Q9UBU6	Q6P9B9	0.0120299039408564
Q8WUB8	Q9NUL7	0.0120299039408564
P69849	Q9Y6X5	0.0120299039408564
Q9BZM4	Q9NX76	0.0120299039408564
Q53R41	Q7Z388	0.0120299039408564
Q96L15	Q9H4K7	0.0120299039408564
A6NFQ2	Q9BVC4	0.0120299039408564
Q9Y6X5	Q13444	0.0120299039408564
Q9BVC4	Q9P2K6	0.0120299039408564
Q13740	Q8TCJ2	0.0120299039408564
A6NFQ2	P48735	0.0120299039408564
Q96MM7	Q08722	0.0120299039408564
Q9H6R6	Q53R41	0.0120299039408564
O75955	P01833	0.0120299002155661
Q29RF7	Q9BX68	0.0120299002155661
P20290	Q08426	0.0120298862457275
O94822	P05089	0.0120298797264695
Q92504	P11441	0.0120298760011792
Q9HB40	P30040	0.0120298704132437
P28340	Q8N831	0.0120298657566308
P28340	Q9NQC1	0.0120298657566308
P11166	Q8NFV4	0.0120298657566308
P28340	Q9UI47	0.0120298657566308
P40259	P28340	0.0120298657566308
Q68CQ4	P07108	0.0120298620313405
Q96KN3	P07108	0.0120298620313405
Q9BTL4	O60762	0.0120298564434051
Q9Y6B2	Q9UL18	0.0120298564434051
Q93088	P00338	0.0120298536494374
Q7Z3H4	P00338	0.0120298536494374
P38646	Q70E73	0.0120298350229859
Q9H4X1	P62136	0.0120298191905021
Q5T764	Q16643	0.0120298136025667
Q9Y253	Q6ZTW0	0.01202979311347
Q15629	O00411	0.01202979311347
O75940	P01135	0.0120297577232122
Q96PU5	Q8WU67	0.0120297530665993
P10398	P13804	0.0120297390967607
Q7KZF4	Q16637	0.012029736302793
Q9NT22	P43246	0.0120297325775027
P11413	Q8IUF1	0.0120297288522124
Q8N5D0	P82663	0.0120297195389866
Q9UNX3	Q9UBV8	0.0120297186076641
P52701	O60568	0.0120297176763415
Q8N752	Q9H8M5	0.0120297167450189
Q13347	O95409	0.0120297158136963
Q96DI7	Q9NYK1	0.0120297158136963
Q5SRH9	P13995	0.0120297158136963
283551	Q96DI7	0.0120297158136963
O95907	Q96DI7	0.0120297158136963
Q13347	Q2VY69	0.0120297158136963
Q96I13	Q13347	0.0120297158136963
Q5T036	Q13347	0.0120297158136963
Q16877	P13995	0.0120297158136963
P30926	O43852	0.0120297158136963
Q8N5W8	O43852	0.0120297158136963
Q96CX2	Q9UBS5	0.0120297158136963
P98175	Q9NUP9	0.0120297018438577
Q6UN15	Q9P2E9	0.0120296943932771
P47756	O43353	0.012029692530632
Q9Y5K6	Q6P1X5	0.012029692530632
Q99550	P53999	0.012029692530632
Q9Y5K6	O60678	0.012029692530632
P47756	Q6P1X5	0.012029692530632
O43663	Q09666	0.012029692530632
Q9HC73	Q09666	0.012029692530632
O14662	Q09666	0.012029692530632
P47756	O14662	0.012029692530632
O95070	Q6FI13	0.012029692530632
Q9Y5K6	O14662	0.012029692530632
Q9Y5K6	Q8TD10	0.012029692530632
Q8TD10	Q09666	0.012029692530632
Q9Y5K6	O43353	0.012029692530632
Q9Y5K6	O43663	0.012029692530632
P47756	O43663	0.012029692530632
Q92575	O14640	0.012029692530632
Q96EY1	Q5SRE5	0.0120296720415353
P11498	Q96P63	0.0120296524837613
P37108	P00797	0.0120296506211161
P17174	P49959	0.0120296441018581
Q6PIU2	Q9H2H9	0.0120296413078904
Q6UX53	Q8WTV0	0.0120296385139226
P36896	P63241	0.0120296357199549
P40616	Q9Y606	0.0120296292006969
P25205	O43765	0.0120296264067292
Q9Y4W6	Q5SXM8	0.0120296208187937
Q9NVC6	Q9H089	0.0120296077802777
P08758	Q8N6K0	0.0120295956730842
P42167	Q8N5Y8	0.0120295956730842
P35232	Q9H1B7	0.0120295910164713
Q8TB61	Q14677	0.0120295751839876
P63208	Q5UCC4	0.0120295751839876
Q9NX58	Q00610	0.0120295658707618
Q2M389	Q9UPT8	0.0120295658707618
Q2M389	Q15648	0.0120295658707618
Q7Z5K2	Q12768	0.0120295658707618
Q14687	Q9HCM7	0.0120295658707618
P78344	P18031	0.0120295574888587
Q6IQ22	Q9Y6I9	0.0120295556262135
P05114	O60333	0.0120295509696006
Q8NDI1	P08243	0.0120295491069555
Q9NYR9	Q9UNE7	0.012029523961246
Q9UMS5	P06576	0.0120295220986008
Q5VT66	Q86UA1	0.0120294885709881
Q9NRY4	Q96F24	0.0120294783264398
P05412	P40692	0.0120294783264398
P62310	Q14186	0.0120294783264398
P41236	Q9GZR1	0.0120294783264398
P63167	Q07812	0.0120294662192463
O75955	Q13433	0.0120294475927948
Q96GC5	Q15031	0.0120294392108917
Q9NY93	Q8WU90	0.0120294345542788
Q96EE3	Q10567	0.0120294317603111
Q13423	Q6S8J3	0.0120294243097305
P12235	Q08257	0.0120294140651822
Q96S55	Q2NKJ3	0.0120294131338596
Q6P0N0	P62258	0.0120294131338596
Q9Y5Q9	Q9BXC9	0.012029405683279
Q96MW1	Q9BY44	0.012029399164021
P56545	Q14651	0.0120293758809566
Q9H3S7	Q6FI81	0.0120293740183115
Q9P2F8	Q86WP2	0.0120293525978922
P55854	Q6P2D0	0.0120293265208601
Q9Y4U1	Q5T750	0.0120293265208601
Q8IX21	Q5T750	0.0120293265208601
O15259	Q5T750	0.0120293265208601
Q12906	Q9Y580	0.0120293237268924
O14950	P07477	0.0120292911306023
O43318	Q9NYZ3	0.0120292855426669
Q13595	Q9BX66	0.0120292855426669
P02538	O14828	0.0120292715728282
Q13685	Q9NRR3	0.0120292594656348
Q8IZ52	O14983	0.0120292594656348
Q8NFH5	P06454	0.0120292594656348
P82909	P78344	0.0120292510837316
Q5TEU4	P50897	0.0120292222127318
Q9UGM1	Q16822	0.0120292222127318
Q07954	P07205	0.0120292222127318
Q9UK73	P54886	0.0120292222127318
Q7Z4F1	P28300	0.0120292222127318
Q13535	O00410	0.012029206380248
6526	Q15046	0.01202919986099
Q12792	Q29983	0.0120291989296674
Q5VV42	P11586	0.0120291961356997
Q8WVJ2	Q9Y5Z4	0.0120291952043771
Q9Y5J7	O15511	0.0120291952043771
Q8WVJ2	Q08257	0.0120291952043771
Q6YHU6	Q9Y5V3	0.0120291756466031
P14406	Q9NU22	0.012029169127345
Q96I45	Q9NUU7	0.0120291663333773
O43927	Q9NUU7	0.0120291663333773
P60606	Q15019	0.0120291663333773
Q17RB0	Q9NUU7	0.0120291663333773
Q9NUU7	Q9Y5U8	0.0120291663333773
Q9UF56	Q9NUU7	0.0120291663333773
Q6ISU1	Q14204	0.0120291598141193
Q96HA1	Q12789	0.0120291430503129
P47756	Q15424	0.0120291365310549
Q9NQP4	P0DPB6	0.0120291355997323
Q9H633	P63173	0.0120291272178292
Q9NY25	Q9Y5M8	0.0120291225612163
Q9Y5M8	O00626	0.0120291225612163
P43088	P51648	0.0120291225612163
A0PJX0	Q9Y5M8	0.0120291225612163
P51648	O43825	0.0120291225612163
P51648	Q8WUE5	0.0120291225612163
Q9Y5M8	O60939	0.0120291225612163
Q8TBK2	P51648	0.0120291225612163
P62805	Q14126	0.0120291225612163
Q9UK99	Q9BW61	0.0120290927588939
Q9H2V7	Q9BQ15	0.0120290899649262
Q8NI60	Q96H79	0.0120290899649262
P60510	Q9BRK5	0.0120290890336036
P48634	Q9NP92	0.0120290890336036
Q96QG7	Q9UHR4	0.0120290853083133
Q9C0B6	Q6P1M0	0.0120290834456682
P46379	Q06587	0.0120290797203779
Q92989	Q86VS8	0.012029068544507
O00560	Q8TEP8	0.0120290489867329
P42336	Q9BYT8	0.01202904433012
Q13426	Q9UMS4	0.0120290415361523
P13984	P29373	0.0120290340855717
Q9H5V9	O95433	0.0120290331542491
P09960	Q15388	0.0120290331542491
Q09161	P30048	0.0120290322229266
O43242	Q8NDX9	0.0120290163904428
O15020	Q9GZZ0	0.0120290163904428
P52701	O60930	0.0120290163904428
Q86WU2	O15020	0.0120290163904428
P52701	Q8IZP9	0.0120290163904428
Q96NL1	O43242	0.0120290163904428
P55084	Q9H9Y6	0.0120290154591202
Q8IUH4	P25685	0.0120290154591202
P0DPH7	O75489	0.0120290154591202
Q99871	Q15155	0.0120290154591202
Q8N163	Q14766	0.0120290154591202
Q9NX00	P28300	0.0120290154591202
Q15390	P41250	0.0120290154591202
Q9NYU1	338809	0.0120290154591202
Q9H974	Q13620	0.0120290154591202
Q96RP9	Q9NW81	0.0120290154591202
Q6YN16	P28799	0.0120290154591202
Q8WUK0	P07203	0.0120290154591202
Q96F46	Q9HAS0	0.0120290154591202
Q9Y574	Q9NYU1	0.0120290154591202
Q8TB96	Q7Z3C6	0.0120290154591202
Q9NYU1	A6NCF5	0.0120290154591202
Q969V5	Q9NVI1	0.0120290154591202
Q8N1F8	Q8IUH4	0.0120290154591202
Q9NQX4	Q9HC21	0.0120290154591202
Q9UMR5	Q96SK2	0.0120290154591202
Q9NYU1	Q6XPS3	0.0120290154591202
P18440	Q9NYU1	0.0120290154591202
O00443	Q9Y6M1	0.0120289949700236
Q86YV9	Q14697	0.0120289912447333
P45954	Q13444	0.0120289865881204
Q9Y623	Q92522	0.0120289800688624
Q9UK99	Q8TD19	0.0120289744809269
Q8TEM1	P57088	0.0120289698243141
P30626	Q9UGI8	0.0120289688929915
P38432	O00203	0.0120289688929915
Q92616	Q5T3J3	0.0120289511978626
Q9BZK7	O75367	0.012028943747282
Q7Z6J0	Q9Y4H2	0.0120289353653788
Q9Y5L0	Q9GZU8	0.0120289297774434
P00367	Q9H8Y1	0.0120289232581853
Q8WU76	Q9NTJ3	0.0120289120823144
P61970	P52657	0.0120289074257016
P43490	P32121	0.0120289074257016
Q68CQ4	Q96FV9	0.0120288701727986
P08237	Q3SXM5	0.0120288683101534
Q9P035	P42226	0.0120288608595728
Q9UNX4	Q14258	0.0120288608595728
Q13438	P01563	0.0120288496837019
Q13438	O60575	0.0120288496837019
O14863	Q99816	0.0120288366451859
Q13177	Q9Y586	0.0120288366451859
Q14166	152756	0.0120288366451859
Q8WWF5	Q9BUQ8	0.012028812430799
Q66K74	P10109	0.0120288012549281
Q9BRT8	Q6P2P2	0.0120288012549281
Q96JJ7	Q9Y5X4	0.0120287956669926
Q9NXR7	P40939	0.0120287733152508
Q13151	P50219	0.0120287705212831
Q14296	P63244	0.0120287705212831
Q9H1K1	P16989	0.0120287612080574
Q9HBH0	P07686	0.0120287565514445
Q9BU23	P48067	0.012028750963509
Q8NC67	Q2PZI1	0.0120287500321865
P46459	255330	0.0120287500321865
Q9Y5G9	P46459	0.0120287500321865
Q8NBJ4	23392	0.0120287481695413
Q15390	Q9BVV7	0.0120287453755736
P05204	Q9NSE4	0.0120287416502833
Q92733	P51948	0.0120287388563156
P63173	O75596	0.0120287360623478
P78357	Q15286	0.0120287118479609
Q8WX93	P58107	0.0120287081226706
Q7Z494	Q00610	0.0120287053287029
P50225	Q96M89	0.0120286885648965
Q9P013	Q8WXA9	0.012028687633574
Q6JQN1	P43307	0.0120286773890256
Q14839	P40939	0.0120286745950579
P62851	P11310	0.0120286745950579
Q6P2Q9	P49792	0.0120286587625741
Q15637	O43823	0.012028650380671
Q6ZW76	Q6PK04	0.0120286447927355
P29692	Q92521	0.0120286401361227
Q9NQ75	Q9Y383	0.0120286401361227
P43487	Q7Z6J8	0.0120286401361227
Q9UDW1	Q16718	0.0120286317542195
Q9Y4E8	P06865	0.0120286233723163
Q9BUL9	P62913	0.0120286205783486
Q96CW1	Q9BU76	0.0120286187157034
P06213	Q96PC5	0.0120286159217357
Q92995	ENSG00000172660	0.0120286140590906
P08195	Q7RTS7	0.0120286075398325
P55735	Q96FZ2	0.01202860660851
Q14126	Q96G97	0.0120286056771874
P63151	Q06830	0.0120285917073488
Q9UBI6	Q14108	0.0120285889133811
Q6WCQ1	P13807	0.0120285684242844
P55060	Q969Z3	0.0120285684242844
Q15678	Q92600	0.0120285674929618
Q96GX5	O75113	0.0120285674929618
P00441	Q9BXP5	0.0120285619050264
O14950	P04259	0.0120285358279943
Q9NP72	Q9BPW8	0.0120285330340266
P09429	Q6P1R4	0.0120285283774137
P68032	P13727	0.0120285246521234
P22681	Q9BY44	0.0120285227894783
P61011	P51858	0.0120285125449299
Q66LE6	P46013	0.0120285078883171
P57105	P35222	0.0120285060256719
P46060	Q92900	0.0120285050943493
P51587	Q5XKP0	0.0120285004377365
P62937	Q96M96	0.0120284995064139
Q96GG9	Q93034	0.0120284911245107
O96015	O95831	0.0120284780859947
Q9UI38	P06744	0.0120284697040915
Q5TC82	Q15020	0.0120284548029303
Q16658	Q8WTS6	0.0120284399017691
Q96HW7	Q12965	0.0120284287258982
Q9HCU9	Q15436	0.0120284240692853
Q32P44	Q9UBX3	0.0120284184813499
Q9Y2A9	Q14145	0.0120284184813499
O43175	P07900	0.0120284147560596
P61964	Q08211	0.0120284128934144
Q9BT25	Q9H0K1	0.0120284035801887
Q8IUF1	Q96S59	0.0120283970609307
Q9NU53	Q14677	0.0120283858850598
P10253	P15498	0.0120283858850598
P10253	Q9H8X2	0.0120283858850598
P10253	Q02985	0.0120283858850598
Q5VZ89	O60784	0.0120283756405115
P68363	O95248	0.0120283737778663
Q8NEF9	P26373	0.012028363533318
P00441	Q96A58	0.0120283626019954
Q8WZ42	Q9Y285	0.0120283449068665
O75746	Q96JG6	0.0120283337309956
P08708	Q8N5K1	0.0120283337309956
P49189	P26842	0.012028326280415
Q969T9	Q8IZN7	0.0120283244177699
Q9Y5K5	Q96QE2	0.0120283244177699
Q96B26	Q9Y5F9	0.0120283244177699
Q96B26	Q6IFN5	0.0120283244177699
Q96B26	P34910	0.0120283244177699
Q5T036	P23381	0.0120283244177699
O43315	Q9Y5K5	0.0120283244177699
Q9Y4Z0	Q96J65	0.0120283244177699
P59538	Q9Y4Z0	0.0120283244177699
Q96B26	O43508	0.0120283244177699
445372	Q9Y5X1	0.0120283244177699
Q9Y4Z0	Q7Z4U5	0.0120283244177699
Q8NDW4	Q9Y5X1	0.0120283244177699
Q9Y4Z0	Q9BRY0	0.0120283244177699
P0C7Q2	P23381	0.0120283244177699
Q969T9	O14603	0.0120283244177699
Q9Y4X3	P23381	0.0120283244177699
Q96EF9	Q9Y5K5	0.0120283244177699
Q00444	Q9Y5K5	0.0120283244177699
Q9NY91	Q9Y5K5	0.0120283244177699
Q13637	Q9NTX5	0.0120283234864473
P82979	Q8WU90	0.0120283085852861
P02768	P04632	0.0120282974094152
Q6ZWH5	P31153	0.0120282936841249
P42167	Q7RTS7	0.0120282880961894
P62875	Q8IYB3	0.0120282815769314
P0C0S8	Q6ZWJ1	0.0120282787829637
O75717	P52948	0.012028269469738
P25787	Q96G97	0.0120282648131251
P50991	Q8N0Z6	0.0120282629504799
Q96RS6	Q13618	0.0120282564312219
Q15067	Q9BZM4	0.0120282461866736
Q16625	P01008	0.0120282089337706
P28290	Q9BWH6	0.012028208002448
Q9UJJ9	P50548	0.0120282061398029
Q9UHI6	Q9NRF8	0.0120282024145126
O00203	Q8WYA6	0.0120281893759965
P36543	Q9Y2M2	0.0120281754061579
O75477	Q6UXT9	0.0120281716808676
Q9Y678	P00540	0.0120281623676419
P22314	Q9NXB0	0.0120281605049967
P22061	O75150	0.0120281493291258
P06213	Q8WW22	0.0120281428098678
Q9Y305	O00115	0.0120281428098678
O95391	Q9UK45	0.0120281372219324
P49207	P51114	0.0120281251147389
Q9P258	Q9UL40	0.0120281064882874
Q9HD26	P61586	0.0120280999690294
Q8IWF6	O14975	0.0120280971750617
Q8TDM6	Q96EP5	0.0120280943810939
P06737	P0DJD0	0.0120280869305133
Q9NYU2	O76027	0.012028083205223
Q15836	Q9BY44	0.0120280804112553
P04406	Q5TZA2	0.0120280664414167
Q00765	P17858	0.0120280627161264
O60759	P68032	0.0120280589908361
Q7L7X3	O43809	0.0120280571281909
Q9UFC0	Q2TAL8	0.0120280450209975
Q9BUM1	P27824	0.0120280347764492
Q86X02	Q5TZA2	0.012028032913804
Q04721	Q8IY67	0.0120280236005783
Q8IV08	Q96NT0	0.0120280226692557
Q6P2Q9	O60224	0.0120280189439654
P01889	P14652	0.0120280189439654
P38117	Q9UL01	0.0120280152186751
Q9BT25	P31944	0.0120280152186751
Q92569	Q92615	0.0120280114933848
Q9UFC0	Q7Z406	0.0120279863476753
Q92572	O43264	0.0120279854163527
Q96AA3	P26358	0.0120279612019658
Q6UY01	Q16891	0.0120279593393206
P13645	O75489	0.0120279537513852
Q9NX07	P38606	0.0120279360562562
Q13137	O60232	0.0120279360562562
Q6DD88	P62256	0.0120279360562562
Q15599	P52434	0.0120279360562562
O95394	O60231	0.0120279360562562
O60784	Q9Y6Y0	0.0120279360562562
A7KAX9	Q99536	0.0120279360562562
Q96J01	O75832	0.0120279360562562
P14927	P43005	0.0120279360562562
Q15843	Q9ULD2	0.0120279360562562
P55010	P17568	0.0120279360562562
Q92692	Q15075	0.0120279360562562
Q8IYB3	283458	0.0120279360562562
P09429	O14732	0.0120279360562562
Q9UHX1	Q14249	0.0120279360562562
O00204	P46777	0.0120279360562562
Q9HAV7	Q15648	0.0120279360562562
P26196	Q92930	0.0120279360562562
O60313	O60231	0.0120279360562562
Q9H7Z7	P15104	0.0120279360562562
Q460N5	Q04760	0.0120279360562562
P50552	Q12792	0.0120279360562562
Q01813	Q9H9F9	0.0120279360562562
Q9BQ04	P31350	0.0120279360562562
O14732	P49588	0.0120279360562562
P14324	3327	0.0120279360562562
Q8IYS1	Q5TA45	0.0120279360562562
A7KAX9	P21964	0.0120279360562562
P49589	Q6UXN9	0.0120279360562562
3327	P23381	0.0120279360562562
P30044	P49336	0.0120279360562562
P19823	P23381	0.0120279360562562
O75131	Q8TEA8	0.0120279360562562
Q13618	O14732	0.0120279360562562
P27816	O14732	0.0120279360562562
P15927	O14732	0.0120279360562562
P62736	Q8TEA8	0.0120279360562562
P61086	Q12873	0.0120279360562562
P19823	P31939	0.0120279360562562
P07954	Q92922	0.0120279360562562
Q9UIL1	P06756	0.0120279360562562
P07954	O14732	0.0120279360562562
P22830	Q13177	0.0120279360562562
P80188	Q9BSJ8	0.0120279360562562
P36507	Q9BQ04	0.0120279360562562
Q8IV08	P18510	0.0120279360562562
P16435	Q6UWY0	0.0120279360562562
Q8IV08	O00204	0.0120279360562562
Q460N5	P30044	0.0120279360562562
Q8WUA4	Q99439	0.0120279360562562
P13798	O75832	0.0120279360562562
Q8IUF1	O75153	0.0120279360562562
Q8IX12	O75832	0.0120279360562562
P69849	Q7L2H7	0.0120279360562562
P08134	Q9NX76	0.0120279360562562
Q9P258	O14732	0.0120279360562562
P49336	P06454	0.0120279360562562
Q9H7Z7	Q8NHH9	0.0120279360562562
Q16763	Q8IX12	0.0120279360562562
3327	P40925	0.0120279360562562
Q9NX07	Q14BN4	0.0120279360562562
P17693	Q86SJ6	0.0120279360562562
Q9UHG3	Q9NRX2	0.0120279360562562
P42224	Q16763	0.0120279360562562
P00846	Q9NX07	0.0120279360562562
Q3MJ16	O75131	0.0120279360562562
Q96S55	Q96S59	0.0120279295369982
Q9C0B7	Q86Y91	0.0120279034599661
O96015	Q12888	0.0120279025286436
P28482	P62495	0.0120278783142566
Q8WWV3	Q00610	0.0120278531685471
Q9UBS3	Q9Y2R0	0.0120278531685471
Q9NZ52	Q9NR12	0.0120278466492891
Q15392	P29320	0.0120278401300311
Q9BW72	P52701	0.0120278401300311
Q6YN16	P56545	0.0120278354734182
O15315	P09543	0.0120278317481279
A0FGR8	Q6P087	0.0120278308168053
Q6P087	Q969V3	0.0120278308168053
Q9H4I3	Q14680	0.0120278308168053
Q96T37	Q9BVG9	0.0120278308168053
Q06203	Q9Y2X9	0.0120278308168053
Q6IAN0	P58340	0.0120278308168053
P51957	P56134	0.0120278308168053
Q8IY26	O43795	0.0120278308168053
Q15003	P33121	0.0120278308168053
P62191	Q9ULG6	0.0120278308168053
Q8IXI2	Q9NP73	0.0120278308168053
Q92733	Q7L0Y3	0.0120278308168053
Q92947	Q7Z2K8	0.0120278308168053
Q9H974	Q14689	0.0120278308168053
P00367	Q92802	0.0120278308168053
P78345	Q8IXI1	0.0120278308168053
P00374	Q8WYA6	0.012027827091515
Q99619	P29401	0.0120278093963861
Q9GZS3	644068	0.0120278084650635
O95319	Q13151	0.0120277944952249
Q9H6R0	Q6NUM9	0.0120277935639023
Q14574	P53582	0.0120277935639023
Q86UT6	Q9H9T3	0.0120277917012572
Q5TF39	Q9Y5M8	0.012027789838612
Q9GZM5	O15116	0.012027783319354
P52569	Q92572	0.012027776800096
P01591	P68104	0.0120277749374508
P16104	P46977	0.0120277600362896
P52824	Q8IY17	0.0120277600362896
P28482	O75914	0.0120277600362896
P61960	Q9NWU1	0.0120277600362896
Q9NZB2	Q96T88	0.0120277404785156
Q9Y6W8	P20645	0.012027708813548
P17026	P31937	0.0120277078822255
P06576	Q9H490	0.0120277060195803
Q9UPT5	O95433	0.0120277032256126
Q92820	3501	0.0120277032256126
Q5T9A4	Q9NR20	0.0120276967063546
Q9H808	Q5T9A4	0.0120276967063546
Q5T9A4	Q8NA58	0.0120276967063546
Q5T9A4	A6NI79	0.0120276967063546
O75717	O60749	0.0120276967063546
Q9H981	Q5T9A4	0.0120276967063546
Q9H2A9	Q5T9A4	0.0120276967063546
Q9NNX6	Q5T9A4	0.0120276967063546
P57775	Q5T9A4	0.0120276967063546
Q14314	Q5T9A4	0.0120276967063546
O94898	Q53H12	0.0120276948437094
Q9H9T3	Q9NX07	0.012027665041387
Q15637	P13804	0.0120276566594839
Q8N441	Q9NXS2	0.0120276538655161
Q8NFW8	Q9UKV3	0.012027652002871
P45974	O75937	0.0120276492089033
O43310	Q9HCE1	0.0120276473462581
P24390	P98196	0.0120276398956775
Q96C36	Q9Y337	0.0120276389643549
Q8TAL5	P50914	0.0120276380330324
P10073	P50914	0.0120276380330324
Q9NVC3	Q96DI7	0.0120276380330324
Q8TA94	P50914	0.0120276380330324
P53805	P50914	0.0120276380330324
P60852	P53621	0.0120276333764195
P00403	Q96LT6	0.0120276296511292
Q9GZS3	Q3SXZ3	0.0120276296511292
O75880	Q8WUG5	0.0120276296511292
Q9NP56	Q9NRH1	0.0120276296511292
O95782	Q96DA6	0.0120276296511292
Q6W0C5	O14737	0.0120276296511292
O95881	Q8TAF8	0.0120276296511292
P0DPF5	P00403	0.0120276296511292
Q13442	Q8TAD2	0.0120276296511292
Q13520	O75880	0.0120276296511292
Q8N141	O75880	0.0120276296511292
P17301	P86790	0.012027627788484
P50542	Q8NHP8	0.012027627788484
P69892	P55036	0.0120276203379035
O43491	Q9UL01	0.0120276166126132
O95427	O43491	0.0120276166126132
Q96HT8	Q5SRE5	0.0120276166126132
Q9Y5Q8	Q13618	0.0120276166126132
P17252	O00429	0.0120276063680648
P26640	P30050	0.0120276045054197
Q9NZB2	P21333	0.0120275858789682
P12956	Q9BY44	0.0120275691151618
P07203	Q96AE4	0.0120275681838393
O60678	Q8TDD1	0.0120275672525167
O94842	Q9UIM3	0.0120275570079684
Q96JK4	Q96NU0	0.0120275551453232
Q5H9I0	Q8TEX9	0.0120275551453232
Q99952	P52306	0.0120275551453232
Q9Y4B6	O60909	0.0120275551453232
Q9BXJ9	Q9NPL8	0.0120275551453232
O14593	Q14839	0.0120275551453232
Q9BXJ9	O43908	0.0120275551453232
Q96Q40	P11802	0.0120275551453232
Q9NU22	Q8NHS0	0.0120275551453232
Q13620	Q8NHY5	0.0120275551453232
Q96QK1	Q03692	0.0120275551453232
Q96QK1	Q9Y3C0	0.0120275551453232
Q9Y272	P52306	0.0120275551453232
P01011	P49257	0.0120275551453232
Q96NY9	Q9BXJ9	0.0120275551453232
Q96NU0	Q96DN0	0.0120275551453232
Q9BXJ9	Q8TE77	0.0120275551453232
Q9Y3E5	O75792	0.0120275449007749
Q9Y3E5	Q8TDP1	0.0120275449007749
O00267	P13639	0.0120275439694523
P17066	Q15831	0.0120275374501943
Q04637	Q8WW01	0.0120275299996137
P47755	O75069	0.0120275160297751
P27695	Q9BTD8	0.0120275141671299
Q9H089	Q9UMS4	0.0120275141671299
Q9UHI6	P52565	0.0120275132358074
Q12792	Q8NFM7	0.0120275132358074
Q9NVA2	P67775	0.0120274918153882
P27544	Q14728	0.012027489952743
Q8TDM6	Q92572	0.0120274778455495
Q8IZL8	Q6R327	0.0120274694636464
O94874	Q9Y6C9	0.0120274676010012
Q9NYB0	Q8IXI1	0.0120274676010012
Q8N5M4	Q9GZT3	0.0120274648070335
Q76I76	O43422	0.0120274564251303
P26885	Q9P2E5	0.0120274554938077
Q9HA82	Q9UBF2	0.0120274443179368
P11171	Q9NXV6	0.012027439661324
Q92597	O14617	0.0120274247601628
Q99653	P12956	0.0120274210348725
Q15118	P31151	0.0120274210348725
Q9H2V7	P15848	0.0120274210348725
P15621	P13804	0.0120274173095822
Q9UEE9	P09936	0.0120274163782596
Q53G59	P0DMV9	0.0120274135842919
Q13112	Q8TBP6	0.0120274126529693
P41250	P08581	0.0120274042710661
Q13231	Q12797	0.0120273912325501
Q96HI0	P61218	0.0120273735374212
Q9Y6M5	Q15645	0.0120273735374212
P49915	Q6P6B1	0.0120273735374212
P29992	P0CG47	0.0120273735374212
P00390	P14209	0.0120273735374212
Q13492	Q9BY67	0.0120273735374212
O00458	Q9Y3C0	0.0120273688808083
Q5UIP0	Q96DH6	0.0120273428037762
Q9UQ35	O95696	0.0120273428037762
P08708	Q14999	0.0120273074135184
O76071	Q9NXS2	0.0120273064821958
Q96RF0	P53384	0.0120273055508732
Q99729	Q96CT7	0.0120272738859057
Q5K651	Q9NZ01	0.0120272664353251
P04844	Q6P4Q7	0.0120272627100348
Q13363	Q5T6V5	0.0120272608473896
P25325	P55786	0.0120272515341639
O96000	Q5TAQ9	0.0120272506028413
Q8WW12	Q9BUB5	0.012027233839035
P20226	Q9BVP2	0.0120272319763898
Q13356	Q05682	0.0120272086933255
Q8IWB1	Q9BQG0	0.0120271909981966
Q9UPN7	Q8WWB7	0.0120271760970354
Q9NR46	P38432	0.0120271742343902
Q9UKL6	Q13618	0.0120271630585193
P26358	O95199	0.012027159333229
Q6IBS0	P34949	0.0120271584019064
Q08945	P62136	0.0120271500200033
P14923	Q9H845	0.0120271490886807
P52435	Q00169	0.0120271332561969
Q15751	Q15276	0.012027122080326
P68363	Q9NXG2	0.0120271127671003
Q5DID0	O00425	0.0120271109044551
Q32P28	P04085	0.0120271109044551
P83916	Q6UXI9	0.0120271109044551
P23921	Q5T036	0.0120271109044551
P83916	O14522	0.0120271109044551
P01308	O75976	0.0120271109044551
O00232	Q6UXV1	0.0120271109044551
Q6ZV29	P35241	0.0120271109044551
Q8N1N4	Q03252	0.0120271109044551
Q8TDG2	Q03252	0.0120271109044551
P58505	O43290	0.0120271109044551
P83916	Q9NRE2	0.0120271109044551
Q8IXF0	Q06210	0.0120271109044551
Q9NPB3	Q92552	0.0120271109044551
Q9ULU8	Q4VCS5	0.0120271109044551
Q6UXV1	Q15008	0.0120271109044551
Q7KZF4	Q15620	0.0120271109044551
Q8WUH6	P09758	0.0120271109044551
Q6ZN28	P28482	0.0120271109044551
Q92583	P33992	0.0120271109044551
Q8WUH6	Q8IZD6	0.0120271109044551
727956	Q8IWF2	0.0120271109044551
Q09428	O00232	0.0120271109044551
P23921	Q2VPA4	0.0120271109044551
360132	Q8IWF2	0.0120271109044551
O75694	Q9UHB4	0.0120271109044551
Q9NZJ6	Q9Y520	0.0120271109044551
Q8IWF2	Q00604	0.0120271109044551
256355	Q13769	0.0120271109044551
Q9H772	P28482	0.0120271109044551
P23921	P01215	0.0120271109044551
Q9Y520	P02489	0.0120271109044551
Q32P28	Q16667	0.0120271109044551
613266	Q8IX12	0.0120271109044551
Q96PQ0	P83916	0.0120271109044551
Q8WUH6	Q96EF9	0.0120271109044551
Q4VCS5	A1L4K1	0.0120271109044551
Q15582	P09661	0.0120271109044551
Q9Y520	P49961	0.0120271109044551
O75694	Q92748	0.0120271109044551
P09466	P33992	0.0120271109044551
O00232	O00270	0.0120271109044551
O60783	Q96EB6	0.0120270960032939
Q99805	Q96QC0	0.0120270950719714
Q15173	Q13451	0.0120270680636167
Q2NKJ3	Q92552	0.0120270643383264
Q12874	P00568	0.0120270643383264
O75531	P01920	0.0120270606130361
Q8TCT9	Q9Y4W6	0.0120270485058426
Q9BU61	Q99519	0.0120270485058426
P16152	P02511	0.0120270391926169
Q6PIW4	Q9UMX0	0.0120270363986492
P13984	Q9NSY1	0.012027034536004
P08237	Q9Y2W6	0.0120270252227783
Q9NVH2	Q9BXS9	0.012027021497488
Q9NSI2	Q15386	0.0120270196348428
P29322	P78371	0.0120270065963268
P09972	P23258	0.0120269712060689
P36404	Q9NPE3	0.0120269712060689
Q92901	P27797	0.0120269712060689
P04792	P45985	0.0120269712060689
Q15477	Q15051	0.0120269628241658
O94864	Q96AE7	0.01202695351094
Q7Z478	Q9Y3B2	0.0120269525796175
P21453	Q53GQ0	0.0120269488543272
Q8WU67	Q5T2N8	0.012026940472424
P42568	Q96BP2	0.012026940472424
Q9Y6W5	Q6PJ61	0.012026940472424
O60313	P18075	0.012026940472424
Q9P2J3	P23258	0.0120269348844885
Q8N1F7	P18031	0.0120269311591982
Q15067	Q9UQ10	0.0120269143953919
P42696	Q6P1R3	0.0120269022881984
O43310	Q12923	0.0120269022881984
Q9UBB4	Q9C0B9	0.0120269022881984
P10398	Q9C0B9	0.0120269022881984
Q8N1I0	P0DJD0	0.0120269022881984
P13056	P43246	0.0120269022881984
Q8N163	Q7L4I2	0.0120269022881984
P51812	P08240	0.0120269022881984
Q9NRY5	Q9NR28	0.0120269022881984
P04150	Q8N3U4	0.0120269022881984
O75494	A3KN83	0.0120269022881984
Q5HYK7	Q9UPQ0	0.0120269022881984
Q9UBB5	Q96QC0	0.0120269022881984
P08579	Q9H165	0.0120269022881984
O00422	Q9H165	0.0120269022881984
Q9NUI1	O15230	0.0120269004255533
P42345	Q13330	0.0120269004255533
Q06787	P13647	0.0120268957689404
Q9UJU6	O75896	0.0120268911123275
Q8WXX5	Q9BU64	0.0120268799364566
Q96SL4	P05387	0.0120268678292632
338809	P05387	0.0120268678292632
Q9UMS0	Q5T160	0.0120268631726503
Q96FV2	O75794	0.0120268631726503
Q96FV2	Q9BRP4	0.0120268631726503
Q9H4F8	Q5TFE4	0.0120268631726503
P00751	Q15185	0.0120268631726503
Q9H4F8	P60953	0.0120268631726503
O95487	Q5TAQ9	0.0120268585160374
Q5T9A4	A6NHZ5	0.0120268445461988
Q96RL1	Q02241	0.0120268315076828
Q9H0U4	Q9H1E1	0.0120268231257796
Q9HAV0	Q9NVI7	0.0120268194004893
P63151	P27824	0.012026815675199
P22392	Q9Y4I1	0.0120268138125538
ENSG00000241973	Q3MIR4	0.0120268063619732
Q8IYR0	Q9UFB7	0.0120268063619732
Q96FZ2	Q9H6L2	0.0120268063619732
Q9C000	Q5JWR5	0.0120268063619732
Q9H427	Q9Y4W6	0.0120268063619732
O94759	Q14258	0.0120268063619732
Q9H1Z9	O60762	0.0120268007740378
P14174	Q9NX62	0.0120267774909734
P22033	Q8WW59	0.0120267737656831
O14545	Q8WWC4	0.0120267691090703
Q9NXK8	O00425	0.0120267644524574
Q86XX4	Q14244	0.0120267532765865
Q9UJX3	Q14166	0.0120267532765865
Q15011	Q93034	0.0120267504826188
O14967	Q8IYK4	0.0120267402380704
Q86Z23	Q07973	0.0120267393067479
O43395	P27482	0.0120267393067479
Q3T906	Q08752	0.0120267393067479
Q9UBP9	P05090	0.0120267393067479
3500	Q96QR8	0.0120267393067479
P05090	Q7Z4G1	0.0120267393067479
Q8N9N5	Q9UGU0	0.0120267393067479
Q07817	Q9BTY2	0.0120267393067479
Q9P086	Q92890	0.0120267393067479
P35052	Q5T4B2	0.0120267393067479
P57086	Q05682	0.0120267393067479
Q9H857	A0JLT2	0.0120267393067479
Q9H410	Q9HCK5	0.0120267393067479
Q9NX02	Q00987	0.0120267393067479
P24158	O15504	0.0120267393067479
O75323	Q9Y426	0.0120267393067479
Q96EG1	Q8WVV4	0.0120267393067479
Q9UHG3	3494	0.0120267393067479
Q8N3E9	Q9H9Y2	0.0120267393067479
P10586	Q08AF3	0.0120267393067479
Q92526	Q86VY9	0.0120267393067479
Q8WTW3	O15523	0.0120267393067479
Q05682	P17020	0.0120267393067479
Q96GQ5	P35052	0.0120267393067479
Q8NCJ5	O15405	0.0120267393067479
P53675	Q14353	0.0120267393067479
Q13217	Q96DC8	0.0120267393067479
Q86Y39	Q5VYY1	0.0120267393067479
Q92903	Q96CM8	0.0120267393067479
Q15751	O15554	0.0120267393067479
Q969N2	Q86VY9	0.0120267393067479
P20226	Q9UL12	0.0120267393067479
Q15742	P19784	0.0120267393067479
Q641Q3	Q2TAL8	0.0120267393067479
Q969X6	Q24JP5	0.0120267393067479
Q14108	Q9NPR2	0.0120267393067479
Q9Y2E5	Q9UK28	0.0120267393067479
P50542	Q01459	0.0120267393067479
Q56P03	Q9Y6N5	0.0120267393067479
P67870	P29034	0.0120267393067479
P78357	Q6R327	0.0120267393067479
Q5T2S8	Q5T9L3	0.0120267393067479
Q5JS54	Q96KG9	0.0120267393067479
Q9H6E5	P27482	0.0120267393067479
P17252	Q99640	0.0120267393067479
Q9H857	Q9P086	0.0120267393067479
P35346	Q9UKV5	0.0120267393067479
Q8N539	Q9UHW5	0.0120267393067479
Q96RU8	P06756	0.0120267393067479
Q9NP58	Q99622	0.0120267393067479
Q9BWM7	Q99640	0.0120267393067479
Q8N4C6	P23229	0.0120267393067479
Q9NUQ2	Q9NWM3	0.0120267393067479
Q9NQ55	O00220	0.0120267393067479
Q16651	Q96HR9	0.0120267393067479
Q86Y56	Q9Y244	0.0120267393067479
Q9Y426	Q92890	0.0120267393067479
P01903	Q9Y375	0.0120267393067479
Q8IUC4	Q9Y679	0.0120267393067479
P20337	Q9NWM3	0.0120267393067479
P30519	P13497	0.0120267393067479
Q6TFL4	P55957	0.0120267393067479
P62875	Q01970	0.0120267393067479
Q9H6H4	O00115	0.0120267393067479
Q9NPR2	Q7Z333	0.0120267393067479
Q04912	Q8NI37	0.0120267393067479
Q9BUH6	Q8WTT2	0.0120267393067479
O15240	Q9Y399	0.0120267393067479
Q9UBC9	Q96PD2	0.0120267393067479
Q93052	Q96CN7	0.012026734650135
Q14527	Q96GA3	0.0120267262682318
Q16822	Q9Y266	0.0120267244055867
Q93008	Q92552	0.0120267206802964
P22059	Q9BSJ8	0.0120267188176512
P16298	Q15149	0.0120267113670706
P61978	Q9UBW7	0.0120267020538449
Q9P035	P13598	0.0120266983285546
Q99445	O14828	0.012026697397232
Q8IYJ0	O14828	0.012026697397232
O00186	O95573	0.0120266899466514
Q9Y375	Q9UHL9	0.0120266899466514
P78537	Q9H0A8	0.0120266852900385
Q8N4V1	Q92859	0.0120266852900385
O14709	Q08170	0.0120266852900385
O60716	Q8TAB3	0.0120266852900385
O43402	O00592	0.0120266852900385
P63027	Q92859	0.0120266852900385
P24390	Q9UGH3	0.0120266852900385
Q8IVW6	Q6SPF0	0.0120266852900385
Q9UGH3	O14828	0.0120266852900385
Q9NRY5	Q2VPB7	0.0120266852900385
P14406	Q8TED0	0.0120266852900385
Q96NL6	Q9Y487	0.0120266852900385
O95292	O60941	0.0120266852900385
Q8N4C6	O60941	0.0120266852900385
P63167	O60941	0.0120266852900385
Q7Z406	Q9NSV4	0.0120266852900385
P14923	Q8TAB3	0.0120266852900385
P48730	Q9P0M6	0.0120266852900385
Q6ZXV5	Q9Y3E0	0.0120266852900385
Q58EX2	Q7Z434	0.0120266852900385
Q9NU19	O15031	0.0120266852900385
O60341	P45984	0.0120266852900385
O60645	O95819	0.0120266852900385
Q9NQ31	Q96GD4	0.0120266852900385
Q4KMQ2	Q9NZ53	0.0120266852900385
Q8WUM0	Q9Y6N7	0.0120266852900385
Q9NXE4	Q9NVA4	0.0120266852900385
Q8NBT0	O95819	0.0120266852900385
Q99661	Q15051	0.0120266852900385
Q7L590	Q96A19	0.0120266852900385
O15234	P17480	0.012026666663587
O75127	Q9NXV2	0.0120266638696193
O43678	Q9H4A6	0.0120266592130064
Q96A49	Q9H2D1	0.0120266564190387
Q96A49	Q8N228	0.0120266564190387
P22612	Q5BKX5	0.0120266564190387
Q6P2Q9	A6NDU8	0.0120266415178775
Q8IXH7	O43795	0.0120266200974583
O14735	O95139	0.0120266191661357
Q92993	Q96BP2	0.0120266191661357
Q9NXF8	P31483	0.0120266117155551
Q9BQ67	O95816	0.0120266070589423
Q5BKZ1	Q9UNF0	0.0120266051962971
Q9UNF0	O75934	0.0120266051962971
Q08945	Q16658	0.0120266024023294
P46063	Q9HD33	0.0120266024023294
Q9BQ52	Q8TDI0	0.0120266024023294
P33552	Q96T88	0.0120266024023294
Q8N1K5	P06576	0.0120265958830714
Q6NUM9	P07384	0.0120265958830714
Q9H0C1	Q9BVV7	0.0120265912264585
Q5VT06	A0MZ66	0.0120265875011682
O43709	Q9H2H9	0.0120265772566199
Q9UHI8	P10155	0.0120265604928135
O00161	P04003	0.012026559561491
Q14117	Q9P243	0.0120265539735555
Q10472	Q9NQS3	0.0120265474542975
O95295	P62258	0.0120265427976846
Q15007	P23588	0.012026535347104
P61254	P07108	0.0120265334844589
P42696	Q99590	0.0120265251025557
Q13813	Q13835	0.0120265185832977
Q01484	Q9P2S5	0.0120265111327171
P00966	P35606	0.0120265111327171
P35354	Q9ULH1	0.0120265111327171
Q96CS2	Q01484	0.0120265111327171
Q6GYQ0	Q9H6D7	0.0120265111327171
P16333	Q9BXS5	0.0120265111327171
Q9C0C9	Q6GYQ0	0.0120265111327171
Q8TEX9	A2RUB6	0.0120265111327171
Q5HYK7	Q8N766	0.0120265111327171
O15258	Q6KC79	0.0120265111327171
Q7Z4V5	Q9BVV6	0.0120265111327171
P13674	P35475	0.0120265064761042
Q96NL6	Q14677	0.0120264962315559
Q8NHP6	P38919	0.0120264962315559
Q8WUB8	Q53GS7	0.0120264841243624
Q9UBV2	Q9UNU6	0.0120264831930398
Q9UBV2	Q16649	0.0120264831930398
Q71RS6	Q9UBV2	0.0120264831930398
P18509	O95071	0.0120264831930398
Q3SXZ7	Q5T9A4	0.0120264831930398
O14682	Q5T9A4	0.0120264831930398
Q9H0H5	P83111	0.0120264831930398
P26012	P83111	0.0120264831930398
P20851	P83111	0.0120264831930398
Q6X784	P83111	0.0120264831930398
Q8TAK5	P83111	0.0120264831930398
P20231	Q5T9A4	0.0120264831930398
Q96LI6	O95071	0.0120264831930398
Q8NCB2	Q9NR30	0.0120264831930398
Q9NUV9	Q5T9A4	0.0120264831930398
Q9UBV2	P23945	0.0120264831930398
P47992	Q5T9A4	0.0120264831930398
O00151	O75822	0.0120264766737818
P63098	Q9UNZ2	0.0120264701545238
O94906	P18031	0.012026441283524
Q92820	Q01518	0.0120264319702982
Q5ZPR3	P54709	0.0120264161378145
Q9BRA2	O43167	0.0120264161378145
Q9BRA2	Q9Y5U4	0.0120264161378145
O14562	P48637	0.0120264133438467
P13232	P62805	0.012026410549879
P62805	353164	0.012026410549879
Q9UN37	P30536	0.0120264030992984
P55010	O60704	0.0120263937860727
P00338	Q6UWQ5	0.0120263807475566
Q9P2F8	Q8TBX8	0.0120263807475566
Q13310	Q8WXW3	0.0120263611897826
Q13868	Q9UL15	0.0120263583958148
Q13243	Q8NBI6	0.0120263583958148
Q9NV88	O60318	0.0120263574644923
Q9H4I8	P62937	0.0120263528078794
Q9H7S9	Q8IX18	0.0120263462886214
Q9NPA8	P61225	0.0120263434946537
Q9H3K2	Q5C9Z4	0.0120263323187828
O14653	P62263	0.0120263285934925
Q9NRZ7	100507703	0.0120263285934925
Q16795	Q7Z6J6	0.0120263174176216
Q9BTC0	Q8WVJ2	0.0120262978598475
Q8NB25	O14735	0.0120262978598475
Q13423	Q9HCK1	0.0120262978598475
Q99614	A6NHR9	0.0120262978598475
Q9Y4H2	O43707	0.0120262978598475
Q9H3P2	Q9H6S0	0.012026285752654
Q9BR76	Q5VWN6	0.012026285752654
Q8N6T3	P28370	0.012026285752654
Q9HCJ3	P45880	0.012026285752654
Q9Y2H2	Q07020	0.012026285752654
Q76FK4	O75665	0.012026285752654
Q9H7E2	Q9NR09	0.012026285752654
Q8NFA0	Q9Y2W2	0.012026285752654
Q96ME7	Q8N6T3	0.012026285752654
P38398	Q9BYJ9	0.012026285752654
Q8TDN4	Q9Y520	0.012026285752654
Q96RY5	Q96AE7	0.012026285752654
Q7Z2W4	Q9H3P2	0.012026285752654
Q5KU26	Q9BR76	0.012026285752654
Q92541	Q9P0K7	0.012026285752654
Q7Z5K2	Q53GS7	0.012026285752654
O95985	Q96AE7	0.012026285752654
Q02543	Q9Y2H2	0.012026285752654
Q96BY7	Q8NFC6	0.012026285752654
Q8NB25	Q99613	0.012026285752654
Q96RK0	P46821	0.012026285752654
Q8WVC0	Q9Y5A9	0.012026285752654
Q8N6T3	Q7Z589	0.012026285752654
Q96RY5	Q92628	0.012026285752654
Q8NFC6	Q14C86	0.012026285752654
Q9HCE1	Q9NY27	0.012026285752654
Q15434	Q8TDM6	0.012026285752654
Q96RK0	Q9HCE1	0.012026285752654
Q76FK4	P33981	0.012026285752654
Q96RK0	Q15019	0.012026285752654
P10244	Q8TEQ6	0.012026285752654
Q9HCJ3	P05387	0.012026285752654
Q7Z6E9	Q86UW6	0.012026285752654
Q14152	Q8TBC5	0.012026285752654
Q8WYQ5	Q8N0X7	0.012026285752654
Q8N684	Q96LI5	0.012026285752654
Q8IWA0	Q5JSZ5	0.012026285752654
Q93077	P50747	0.012026285752654
P0DJD0	Q12849	0.012026285752654
Q00341	Q8TBC5	0.012026285752654
Q9C0C2	Q9BY44	0.012026285752654
Q8NFA0	Q7L2J0	0.012026285752654
Q9HCE1	Q9H4I2	0.012026285752654
Q5UIP0	Q86UW6	0.012026285752654
Q9NX05	Q6IN85	0.012026285752654
Q6P597	O95758	0.012026285752654
Q7L576	Q14004	0.012026285752654
Q9Y262	Q9P2D1	0.012026285752654
Q9P013	Q8TDM6	0.012026285752654
P18615	Q86UW6	0.012026285752654
Q9C0C9	Q86Y13	0.012026285752654
Q13285	P34931	0.012026285752654
Q8N6T3	Q12872	0.012026285752654
Q76FK4	O60271	0.012026285752654
Q96RY5	Q9Y618	0.012026285752654
Q9H3P2	Q8N6T3	0.012026285752654
Q9NYV4	Q86UW6	0.012026285752654
Q96RK0	Q9ULV4	0.012026285752654
Q15434	Q9Y5B6	0.012026285752654
O43396	Q9C0C2	0.012026285752654
Q96EV2	Q9C0C2	0.012026285752654
Q96AE7	P05387	0.012026285752654
Q7Z569	Q96SI9	0.012026285752654
Q8NFA0	Q8IX12	0.012026285752654
Q8N6T3	Q96L91	0.012026285752654
P78312	Q9NYV4	0.012026285752654
Q96JH7	Q9P275	0.012026285752654
Q9BR76	Q8NEY8	0.012026285752654
Q15434	Q7Z5K2	0.012026285752654
Q8WYQ5	Q15555	0.012026285752654
Q86Y13	P49756	0.012026285752654
Q04721	O43432	0.012026285752654
Q96RY5	Q92545	0.012026285752654
Q13325	Q8NFC6	0.012026285752654
Q9Y3F4	Q9Y2F5	0.012026285752654
P55884	Q5VZF2	0.012026285752654
Q9Y6M1	Q9Y2F5	0.012026285752654
P63151	Q5VZF2	0.012026285752654
Q92585	P60842	0.012026285752654
Q96I24	Q8NE79	0.012026285752654
Q14152	Q5VZF2	0.012026285752654
Q9ULD9	P60842	0.012026285752654
Q9UMN6	Q9NZI8	0.012026285752654
Q13310	Q6PML9	0.012026285752654
Q9HCS7	Q9C0C2	0.012026285752654
Q9Y581	Q86UW6	0.012026285752654
P55199	Q9NZI8	0.012026285752654
Q5VZF2	Q99613	0.012026285752654
Q8TEK3	P60842	0.012026285752654
Q5VWN6	Q9Y3F4	0.012026285752654
P60842	Q96L73	0.012026285752654
Q7Z417	Q9UQL6	0.012026285752654
Q9BR76	Q9ULD9	0.012026285752654
Q15434	P18615	0.012026285752654
P63151	Q53EP0	0.012026285752654
Q9BTC0	Q9Y2K5	0.012026285752654
Q9HCE1	Q14686	0.012026285752654
O15037	P05783	0.012026285752654
Q9BTC0	Q86UW6	0.012026285752654
Q8NFA0	Q8TF01	0.012026285752654
Q9BTC0	Q9NX05	0.012026285752654
Q14677	Q9Y2F5	0.012026285752654
Q76FK4	Q7Z478	0.012026285752654
Q5TC82	Q9NXV6	0.012026285752654
Q14004	Q9H0W8	0.012026285752654
Q9Y5K6	Q14191	0.012026285752654
Q9UHB7	Q8N6T3	0.012026285752654
Q8NFA0	Q9ULU4	0.012026285752654
Q9HCJ3	P63151	0.012026285752654
P26368	Q96KK5	0.012026285752654
O95785	Q8TC07	0.012026285752654
Q14152	Q6PML9	0.012026285752654
O95785	Q15019	0.012026285752654
O43175	Q92628	0.012026285752654
Q15154	Q6KC79	0.012026285752654
Q9NZI8	Q9UK58	0.012026285752654
Q8WU90	Q15648	0.012026285752654
Q8TEK3	O00571	0.012026285752654
Q7Z2W4	Q8NE79	0.012026285752654
O43242	Q14191	0.012026285752654
Q99460	Q96T21	0.012026285752654
O94842	Q86Y13	0.012026285752654
Q5VZF2	P05783	0.012026285752654
P60842	Q9UQL6	0.012026285752654
Q92734	P23527	0.012026285752654
Q9UHF7	Q9NZI8	0.012026285752654
Q9HAU5	P60842	0.012026285752654
Q15434	Q9BTC0	0.012026285752654
P23527	Q96AX9	0.012026285752654
Q9UHD2	Q96T58	0.012026285752654
P45880	Q8N443	0.012026285752654
Q8TDM6	Q96T58	0.012026285752654
Q14C86	Q86XN8	0.012026285752654
P55196	Q5VZF2	0.012026285752654
Q9UMN6	O00571	0.012026285752654
Q96L73	O00571	0.012026285752654
Q8TBC5	P60842	0.012026285752654
Q9UMN6	P60842	0.012026285752654
Q8IZH2	Q9UQL6	0.012026285752654
Q14152	Q04721	0.012026285752654
Q5VZF2	P35658	0.012026285752654
Q9UQL6	O75534	0.012026285752654
P55060	Q93073	0.012026285752654
P40429	Q9H7S9	0.012026285752654
Q9UQL6	O00571	0.012026285752654
Q5VWN6	O00571	0.012026285752654
Q92585	Q9NZI8	0.012026285752654
Q96PV7	O00571	0.012026285752654
Q5VZF2	Q6ZTW0	0.012026285752654
Q9UQL6	Q92499	0.012026285752654
P56945	Q9NZI8	0.012026285752654
Q8NEY8	Q9Y3F4	0.012026285752654
O95319	P13647	0.012026285752654
Q9ULD9	O00571	0.012026285752654
P16104	Q9H3S7	0.012026285752654
Q8TEK3	P23588	0.012026285752654
O14641	Q92560	0.012026285752654
P78316	P63104	0.012026285752654
O43242	O75818	0.012026285752654
Q9NWZ8	Q9BQG0	0.012026285752654
O43432	Q9BVL2	0.012026285752654
Q93008	P21675	0.012026285752654
Q8TDN4	P35658	0.012026285752654
O60506	Q8TDN4	0.012026285752654
Q9ULD9	Q9Y266	0.012026285752654
P23527	Q9BVL2	0.012026285752654
O75818	Q14677	0.012026285752654
Q14152	Q8TDN4	0.012026285752654
P68363	O75818	0.012026285752654
Q8N6T3	P78332	0.012026285752654
P50747	P52756	0.012026285752654
Q96RK0	Q9UHD8	0.012026285752654
Q6PML9	Q92997	0.012026285752654
P23527	Q08378	0.012026285752654
Q14191	P33176	0.012026285752654
Q93077	Q13011	0.012026285752654
O14641	Q8TBC5	0.012026285752654
O95886	Q6S8J3	0.012026285752654
Q96KK5	Q13011	0.012026285752654
A7KAX9	P68133	0.012026285752654
O14641	Q9Y4E5	0.012026285752654
Q9NR56	Q9UBC2	0.012026285752654
Q9UL40	Q92997	0.012026285752654
Q76FK4	Q8IX90	0.012026285752654
O14641	Q86W42	0.012026285752654
Q96PV7	O14641	0.012026285752654
Q16555	Q9H9B1	0.012026285752654
Q5KU26	O14641	0.012026285752654
Q93073	Q00610	0.012026285752654
Q8TDN4	Q12905	0.012026285752654
Q5VTR2	Q9HCE1	0.012026285752654
Q9H7S9	Q99613	0.012026285752654
Q2TBE0	Q9Y490	0.012026285752654
Q86W42	Q6FI13	0.012026285752654
O75369	Q9Y4E5	0.012026285752654
Q9UL40	O14641	0.012026285752654
Q8NEN9	Q9ULC5	0.0120262829586863
Q9BQ95	Q8WUX1	0.0120262829586863
Q9H2X0	Q6P4A7	0.0120262829586863
O75197	Q9H5V8	0.0120262829586863
Q16637	Q9NZM1	0.0120262829586863
Q9Y375	Q8WUX1	0.0120262829586863
O75197	Q8WW22	0.0120262829586863
Q9NXG6	Q9UQ90	0.0120262829586863
Q16222	Q9Y2T3	0.0120262829586863
P07858	P37088	0.0120262829586863
Q9UBE0	Q96TC7	0.0120262829586863
Q14165	Q7Z5Y6	0.0120262829586863
Q9BZF1	O75462	0.0120262829586863
P23919	P16422	0.0120262829586863
Q8N392	Q96RP9	0.0120262829586863
O94955	P26006	0.0120262829586863
Q9Y6Q5	Q9H0U3	0.0120262829586863
O76071	Q9Y6N5	0.0120262829586863
O15230	Q13557	0.0120262829586863
O15554	Q16891	0.0120262829586863
Q07973	Q16637	0.0120262829586863
P00749	Q8TB96	0.0120262829586863
Q6NSJ5	Q8N3Y3	0.0120262829586863
Q9NXG6	Q92538	0.0120262829586863
Q29980	Q6AI12	0.0120262829586863
P16615	P14222	0.0120262829586863
P04626	Q16401	0.0120262829586863
Q6NZI2	Q8IXM3	0.0120262829586863
Q8IVT2	Q8N5D0	0.0120262829586863
P62993	Q9HCK5	0.0120262829586863
Q9Y6Q5	Q93063	0.0120262829586863
Q9Y2R5	Q9H788	0.0120262829586863
P04049	Q9NPR2	0.0120262829586863
O43278	O60568	0.0120262829586863
Q5HYA8	Q9Y6N5	0.0120262829586863
Q9NXG6	Q96HS1	0.0120262829586863
Q8WV24	Q9Y5M8	0.0120262829586863
Q9BV94	P22223	0.0120262829586863
Q5T9L3	P14222	0.0120262829586863
Q14914	O43681	0.0120262829586863
Q6P1N9	Q6UVK1	0.0120262829586863
P26006	Q7L5Y9	0.0120262829586863
Q92520	Q6P9A2	0.0120262829586863
Q13257	Q96CM8	0.0120262829586863
P55957	P22570	0.0120262829586863
Q16401	Q9BZQ6	0.0120262829586863
Q9HCY8	Q01970	0.0120262829586863
P43490	P37088	0.0120262829586863
O43237	Q6NUI2	0.0120262829586863
Q9Y6N5	100510688	0.0120262829586863
Q9H7D7	Q9Y2E5	0.0120262829586863
Q15043	Q16651	0.0120262829586863
Q8IW92	P22223	0.0120262829586863
Q6NZI2	Q8N5N7	0.0120262829586863
Q8NFJ5	P56385	0.0120262829586863
O94955	Q9UHL4	0.0120262829586863
Q9H074	Q9BQE9	0.0120262829586863
Q8TB96	Q8NCW0	0.0120262829586863
P78527	P14222	0.0120262829586863
Q96T76	P37088	0.0120262829586863
P51617	Q96CW5	0.0120262689888477
P16435	P09669	0.0120262671262025
P84996	Q96GQ5	0.0120262596756219
Q8WUM0	Q13206	0.0120262363925576
Q13618	P78324	0.0120261991396546
O00217	Q9Y3E5	0.0120261842384934
P78330	P63173	0.0120261814445257
Q9ULA0	Q6IA86	0.0120261777192354
Q8IWT0	Q15691	0.0120261767879128
P13473	P60660	0.0120261702686548
P51153	Q53H12	0.0120261488482356
P49643	P51948	0.0120261469855904
P29973	P23528	0.0120261460542678
Q9UL63	Q99640	0.0120261311531066
P13473	Q9UNY4	0.0120261078700423
Q6PEV8	O95071	0.0120261060073971
Q8IY37	Q9BSK2	0.0120260855183005
O15027	O00193	0.0120260771363973
Q9H649	O43909	0.0120260659605264
Q9P2E9	Q9H4A9	0.012026060372591
Q9C0D2	Q09666	0.0120260436087846
Q6ZN44	P68363	0.0120260408148169
P68363	Q6UWH4	0.0120260408148169
P68363	Q58HT5	0.0120260408148169
P68363	Q14449	0.0120260408148169
P68363	Q9H4S2	0.0120260408148169
P78527	Q16850	0.0120260389521718
Q15020	Q5VYS8	0.0120260370895266
P62753	Q9H0W5	0.0120260249823331
P60468	Q8N3R9	0.01202601660043
Q96DZ1	Q9Y624	0.0120260156691074
Q9UPA5	P14868	0.0120260100811719
O14777	Q8IX12	0.0120260100811719
P55735	Q96AX9	0.0120260016992688
Q9NSD9	Q08257	0.0120259998366236
P35414	P32322	0.012025992386043
Q9H3U7	Q9P003	0.0120259877294301
Q9UFF9	Q9UPV0	0.0120259867981076
P07195	Q9ULL1	0.0120259802788496
P61086	Q14344	0.012025972828269
P53618	Q9NXV6	0.0120259653776884
Q92947	Q9H4M9	0.0120259495452046
P23634	Q9UHD1	0.0120259476825594
Q9UNN8	P13987	0.012025935575366
P51149	Q9Y5K8	0.0120259085670113
Q9H9G7	Q3LI73	0.0120259039103984
P19022	Q8N0X4	0.0120259039103984
P19022	P12074	0.0120259039103984
Q9P299	P19022	0.0120259039103984
Q14934	P08253	0.0120259039103984
Q9H9G7	79168	0.0120259039103984
Q9H9G7	P05015	0.0120259039103984
P19022	Q9NZ20	0.0120259039103984
Q5JVG2	O00505	0.0120259039103984
Q9H9G7	Q8TDV0	0.0120259039103984
O00505	503639	0.0120259039103984
Q9H9G7	P42702	0.0120259039103984
Q04743	P08253	0.0120259039103984
P08253	Q9NR71	0.0120259039103984
P19022	Q9Y5A6	0.0120259039103984
P08253	Q7L0R7	0.0120259039103984
O60285	P19022	0.0120259039103984
Q14D04	P08253	0.0120259039103984
Q9BSA9	P08253	0.0120259039103984
O43320	P08253	0.0120259039103984
Q9NZL4	Q9Y2S7	0.0120258890092372
O95169	P20700	0.0120258843526244
Q7L576	Q6P3W7	0.0120258824899792
Q92979	P63151	0.0120258629322052
Q96Q42	P42574	0.0120258564129471
Q8IVS2	Q9NY61	0.012025854550302
Q96CT7	Q2MKA7	0.0120258517563343
P09958	Q9NV64	0.0120258508250117
O15228	O15230	0.0120258508250117
Q9UHG3	Q6NUT3	0.0120258508250117
Q9UMR5	Q58EX7	0.0120258508250117
P55209	Q9UJH8	0.0120258508250117
Q8WY07	Q9BZC7	0.0120258508250117
O15228	Q5NDL2	0.0120258508250117
Q13488	Q70UQ0	0.0120258508250117
P14406	P08581	0.0120258508250117
Q4G0M1	P23919	0.0120258359238505
P07195	Q14002	0.0120258321985602
Q99808	Q9BTL3	0.0120258294045925
Q86VF2	P17987	0.0120258275419473
Q8WVN8	P13639	0.0120258191600441
Q9H6Z4	P26440	0.0120258182287216
Q9Y3E5	O43933	0.0120258182287216
Q8IXK2	Q6PI48	0.0120258182287216
P50748	Q9Y287	0.0120258182287216
O60216	Q9P2E5	0.0120258182287216
O60716	O75896	0.0120258098468184
Q96EX3	O75909	0.0120258089154958
Q96A33	Q6IAA8	0.0120257912203669
Q13356	P09884	0.0120257912203669
Q96A37	P60709	0.0120257884263992
Q15029	O60294	0.012025780044496
P62253	P12814	0.0120257763192057
P19387	Q9NZL4	0.01202576700598
Q7Z2W4	O75400	0.0120257539674639
P38117	Q9BX68	0.0120257511734962
Q9BV68	O00410	0.012025742791593
O75915	B9A064	0.0120257409289479
P26196	O95400	0.0120257409289479
P52789	O43529	0.012025723233819
O43402	Q5BJD5	0.012025723233819
Q8N6P7	P11717	0.0120256999507546
P62266	P49591	0.0120256934314966
Q96CP6	P51665	0.0120256906375288
Q15428	Q9UNN5	0.0120256831869483
Q9UPY3	O60220	0.0120256803929805
P33993	O60313	0.0120256748050451
P54840	Q02218	0.0120256729423999
P49189	Q9H1E1	0.0120256543159484
O76015	P62136	0.0120256524533033
O43315	P62136	0.0120256524533033
O60894	P62136	0.0120256524533033
O75425	P62136	0.0120256524533033
Q96B49	P31943	0.0120256524533033
P31943	Q2QD12	0.0120256524533033
Q8N967	P62136	0.0120256524533033
Q01851	P62136	0.0120256524533033
P26718	P31943	0.0120256524533033
P98187	P31943	0.0120256524533033
Q63HM9	P31943	0.0120256524533033
Q8NGL2	P62136	0.0120256524533033
Q15672	P31943	0.0120256524533033
P17252	P46459	0.0120256496593356
O14497	Q96M27	0.0120256440714001
Q96CP7	Q8TC12	0.0120256431400775
P62312	O95319	0.0120256394147872
Q96A46	O75794	0.0120256384834647
P17707	P11388	0.0120256384834647
Q86WJ1	O60476	0.0120256384834647
Q3KR37	Q9BT09	0.0120256384834647
Q8N0V3	O43292	0.0120256384834647
Q8N6T3	Q9NYJ1	0.0120256384834647
P15104	Q9UNY5	0.0120256384834647
Q2M1P5	Q86TI2	0.0120256384834647
Q13685	Q5TCX8	0.0120256384834647
O00754	P22466	0.0120256384834647
Q2T9J0	Q9UHJ6	0.0120256384834647
Q9Y2T2	P49354	0.0120256384834647
O14967	Q9NPG8	0.0120256319642066
O00442	Q7L8L6	0.0120256310328841
Q8IUR7	Q9UHG2	0.0120256301015615
Q8IZ07	Q9UKE5	0.0120256301015615
Q8NCW6	Q9H019	0.0120256301015615
Q15375	Q9Y450	0.0120256301015615
Q0VG06	P52907	0.0120256301015615
P36404	Q9NRZ5	0.0120256301015615
Q9BTU6	P55082	0.0120256301015615
O95602	Q03164	0.0120256301015615
O95166	Q9NV92	0.0120256301015615
O75808	Q9NP58	0.0120256301015615
Q9NP58	Q9UKZ9	0.0120256301015615
P36404	O43759	0.0120256301015615
P60981	Q8IVJ1	0.0120256301015615
O75808	P46934	0.0120256301015615
P0DTE8	A5PLN9	0.0120256301015615
Q9HDC5	Q9P0U4	0.0120256301015615
Q99576	P0DPB6	0.0120256301015615
Q9BTE7	O96008	0.0120256301015615
P42658	Q13557	0.0120256301015615
Q96HD1	Q9Y2V7	0.0120256301015615
O43924	Q8NBT2	0.0120256301015615
Q9C0E8	Q9Y6X5	0.0120256301015615
Q9NWV4	Q9Y3C8	0.0120256301015615
Q9BZI7	Q8NHG7	0.0120256301015615
Q9H4B7	P35606	0.0120256198570132
Q86YW9	P49327	0.0120256198570132
Q9NR48	Q9HC07	0.0120256198570132
Q9NR48	Q6PI48	0.0120256198570132
P17980	Q9Y3D7	0.0120256198570132
Q5VU43	Q3MHD2	0.0120256198570132
Q9BV73	Q9BXW9	0.0120256198570132
O60739	P30519	0.0120256161317229
Q8TET4	Q9UL15	0.012025598436594
Q9UKK6	O75683	0.0120255826041102
Q9UHW5	Q8NCN5	0.0120255826041102
P47974	Q9NSK0	0.0120255732908844
O43379	P40818	0.0120255732908844
Q9UBF8	P33176	0.0120255732908844
O75044	Q6WCQ1	0.0120255732908844
O43776	Q9GZP4	0.012025567702949
Q16658	O75688	0.0120255472138524
O75127	P61978	0.0120255388319492
O14974	Q96PY5	0.012025536969304
Q9H2V7	Q12841	0.01202551741153
P78368	O15173	0.01202551741153
Q70HW3	P13667	0.01202551741153
Q6PGQ7	Q9Y3D6	0.01202551741153
Q14202	Q8NHP8	0.01202551741153
Q92989	P19022	0.01202551741153
Q9UBQ7	Q9UPU7	0.0120254997164011
Q8NFH3	Q96EF9	0.0120254978537559
Q9H2V7	Q9Y5Y2	0.0120254950597882
Q9NWT8	P30419	0.012025493197143
P61019	Q3KQU3	0.012025493197143
O75940	Q15911	0.0120254894718527
101929876	P55735	0.0120254885405302
Q99569	100507703	0.0120254792273044
P33764	Q9Y2Z0	0.0120254792273044
O75880	P12270	0.0120254717767238
Q9Y3C6	Q99536	0.0120254717767238
P36957	O75531	0.0120254717767238
Q06203	P52758	0.0120254717767238
Q13405	P54886	0.0120254671201109
Q8TB72	O00303	0.0120254633948206
Q08116	P12814	0.0120254606008529
O75874	Q8IY17	0.0120254550129175
P19525	O15213	0.0120254540815949
Q92874	Q15293	0.0120254410430789
A5YKK6	Q9BTE6	0.0120254391804337
Q16134	Q9Y6C9	0.0120254373177886
Q5VWZ2	Q9Y2L1	0.0120254307985305
Q96FT9	P49588	0.0120254270732402
Q9UPN3	O00327	0.0120254270732402
Q5BKZ1	O75817	0.0120254233479499
P10588	O43809	0.0120254224166274
Q9NUJ3	Q9Y5J9	0.0120254196226596
Q8NEY1	Q9Y277	0.0120254140347242
P29966	Q8IXN7	0.0120254140347242
Q14145	Q9H8M5	0.0120254140347242
Q71DI3	P54136	0.0120254084467887
Q96PD2	Q92508	0.012025405652821
Q9ULV4	Q3KR37	0.0120254047214984
Q9ULV4	P19484	0.0120254047214984
Q5JU69	P31689	0.0120253898203372
P26038	Q96LB3	0.0120253805071115
Q15003	Q9P1Y5	0.0120253711938858
Q9Y561	Q9NVH2	0.012025368399918
Q8N684	P24752	0.0120253516361117
P04114	Q9UGP8	0.0120253507047891
Q16445	P62191	0.012025348842144
P07948	Q9NZC7	0.0120253460481762
Q9H4M9	Q16630	0.0120253460481762
Q12955	Q12768	0.0120253423228859
Q9H501	Q6PJG2	0.0120253423228859
Q5VZK9	Q8NHQ8	0.0120253423228859
P54105	Q96T51	0.0120253423228859
Q9NYB0	P53618	0.0120253367349505
P42167	O00186	0.0120253283530473
Q99661	Q86V81	0.0120253264904022
Q6UWP8	O60232	0.0120253255590796
Q9UPT9	Q9NP58	0.0120253255590796
Q9NPA0	Q86T24	0.012025324627757
O00231	Q8NI17	0.0120253190398216
Q8N1F8	P43631	0.012025311589241
Q9BTT0	P62899	0.012025311589241
Q14202	Q8TB61	0.0120253087952733
Q9BT25	Q9UKJ3	0.0120253013446927
Q0VAM2	P58107	0.0120252985507249
Q9NVC3	O00231	0.0120252948254346
O43488	Q8WW12	0.0120252845808863
P38159	Q9NWT1	0.0120252827182412
Q6ZRQ5	O15127	0.0120252761989831
O75781	Q15691	0.012025274336338
O95249	Q9UKY7	0.0120252631604671
Q9Y4L1	Q16378	0.0120252566412091
Q5VT25	Q9NYB9	0.0120252454653382
P05023	100288406	0.012025243602693
P08133	O14867	0.012025237083435
Q96G97	Q16643	0.0120252342894673
Q9BZJ0	O00505	0.0120252324268221
Q9H1A4	P11182	0.0120252314954996
Q9P2S5	O43309	0.0120252296328544
Q495W5	O14828	0.0120252259075641
Q9H7F0	Q9NPI6	0.012025224044919
Q9Y2R5	Q9Y6H1	0.0120252147316932
Q8IVV7	P50897	0.0120252035558223
Q9UDY4	P40938	0.0120252007618546
O95721	Q15742	0.0120251923799514
P56537	Q15545	0.012025180272758
O14733	Q96AY4	0.0120251709595322
Q4VCS5	Q96HS1	0.0120251439511775
P21796	P98175	0.0120251420885324
Q8WV22	P31942	0.0120251374319195
P52272	Q9H2U1	0.0120251318439841
Q9HBD1	Q9P2J5	0.0120251262560486
Q96J84	Q7Z6Z7	0.0120251262560486
O43451	O00571	0.0120251076295971
Q13285	Q6ZTW0	0.0120251076295971
O60547	P50395	0.0120251076295971
O43451	P60842	0.0120251076295971
Q9ULD2	P20340	0.0120250917971134
Q9NR09	O15442	0.0120250917971134
Q562R1	O60645	0.0120250908657908
Q2T9J0	Q16850	0.0120250899344682
P27986	Q9H1B5	0.0120250899344682
Q2T9J0	Q9HBR0	0.0120250899344682
Q96RG2	Q15005	0.0120250899344682
P54707	Q9Y2Q5	0.0120250899344682
Q9P003	P01037	0.0120250899344682
P51587	Q92538	0.0120250899344682
Q6IQ49	Q13838	0.0120250871405005
Q9H7P6	O43303	0.0120250852778553
O60763	Q92793	0.0120250852778553
Q96EY8	Q9BYB4	0.0120250852778553
P43362	Q5T447	0.0120250852778553
Q9BVQ7	Q96EK6	0.0120250852778553
O60763	Q9UM19	0.0120250852778553
Q9UM19	O60749	0.0120250852778553
Q2M2Z5	A6NHL2	0.0120250731706619
O43823	Q86TM6	0.0120250722393393
P13693	Q9BZD4	0.0120250582695007
Q9BU23	Q86UW6	0.0120250508189201
P07951	P08842	0.0120250461623072
Q9NXH9	A8MVW0	0.0120250368490815
Q13232	P51790	0.0120250284671783
Q8N6T3	P12814	0.0120250256732106
P23528	P30203	0.0120250238105654
P68363	Q8NEZ4	0.0120250219479203
Q86YZ3	P01833	0.0120250210165977
Q9H2V7	Q13395	0.012025011703372
Q5T7V8	P16989	0.0120250079780817
O15321	Q9UM47	0.0120250005275011
P14618	O95571	0.0120249958708882
Q9H2J4	Q9HC38	0.0120249819010496
Q9Y5V3	P54764	0.0120249819010496
P50148	Q08257	0.0120249819010496
Q14332	O60762	0.0120249819010496
O75131	P82970	0.0120249819010496
Q32MZ4	P0DP24	0.0120249725878238
P42701	Q9H857	0.0120249614119529
Q15291	Q86XR8	0.0120249548926949
Q99714	Q8N8R3	0.012024950236082
Q9BSM1	Q8TEQ6	0.0120249455794692
Q9UBT2	P02533	0.0120249455794692
Q2NL68	P11182	0.0120249455794692
Q96GQ5	Q53GA4	0.012024943716824
P13797	P13726	0.0120249176397919
Q9UNE7	O00423	0.0120249139145016
Q92759	Q15386	0.012024912983179
O60828	Q9NUW8	0.012024912983179
Q15633	Q14258	0.0120249027386307
Q8NFH5	Q6P1J9	0.0120249018073081
Q9H9S5	O00754	0.0120249018073081
Q9NNW5	Q86VW0	0.0120249018073081
P78344	Q9NVV4	0.012024869211018
Q9NWV4	Q9NPF5	0.0120248636230826
P09467	O14556	0.0120248636230826
Q92667	Q5XKP0	0.0120248636230826
P05538	P25705	0.0120248440653085
Q14517	P04899	0.0120248384773731
P51149	P28370	0.0120248245075345
Q2Y0W8	P78347	0.0120248077437281
Q15717	P18440	0.0120248040184378
Q8N6T7	Q13576	0.0120248012244701
Q9GZU3	Q9Y6E2	0.0120247965678572
P31327	P09958	0.0120247965678572
P15153	O75665	0.0120247965678572
Q92614	Q9NV06	0.0120247965678572
P60763	P43246	0.0120247965678572
P31930	Q86SF2	0.0120247965678572
Q8WVB6	Q15170	0.0120247965678572
126235	P13667	0.0120247965678572
Q15773	Q9NVN3	0.0120247676968574
O60830	O95248	0.0120247555896639
Q13214	P31153	0.0120247555896639
Q5T160	O75503	0.0120247555896639
Q9UKY4	P56381	0.0120247555896639
Q8WXH0	Q9UH99	0.0120247537270188
Q8WUM4	Q9NZC3	0.0120247518643736
O75911	P28838	0.0120247509330511
O75190	Q8TDM0	0.0120247472077608
Q9UHN6	O95071	0.0120247341692447
P43304	Q9P0J1	0.0120247304439544
P33991	Q9Y2U8	0.0120247304439544
Q96IZ0	O75822	0.0120247164741158
Q13526	Q7Z7L7	0.0120246987789869
Q9UNF1	Q96FV2	0.0120246931910514
P02766	O15143	0.0120246931910514
P00751	Q9Y2B0	0.0120246931910514
Q9BXS4	Q9UMR5	0.0120246699079871
Q13576	O75319	0.0120246699079871
Q5TH69	P29122	0.0120246699079871
Q5JTC6	Q6PGP7	0.0120246699079871
Q8N1F8	Q9BPX3	0.0120246699079871
Q8N1F8	P61106	0.0120246699079871
Q6ICH7	Q13576	0.0120246699079871
P29597	Q96DH6	0.0120246699079871
100101267	Q5ZPR3	0.0120246699079871
P16219	P52789	0.0120246699079871
Q9UJA3	P10589	0.0120246699079871
P07199	P12694	0.0120246699079871
Q6PKC3	O95503	0.0120246699079871
Q92990	Q9GZT4	0.0120246699079871
Q9BZG8	Q92538	0.0120246699079871
Q9BXS5	P61421	0.0120246699079871
Q9NRZ5	Q9H269	0.0120246699079871
P41162	Q6ZMG9	0.0120246699079871
Q9P2E9	Q96E52	0.0120246699079871
Q86VZ4	Q9NUL7	0.0120246699079871
Q96S52	O14523	0.0120246699079871
P62699	P54803	0.0120246699079871
Q8N9N8	Q4KMP7	0.0120246699079871
Q5SVS4	P24539	0.0120246699079871
Q92896	Q6Y1H2	0.0120246699079871
Q86VR2	O43529	0.0120246699079871
Q8TDB4	Q9UL01	0.0120246699079871
Q8IVV7	Q9BZJ0	0.0120246699079871
Q96EC8	Q5VW38	0.0120246699079871
Q96HI0	Q96EU7	0.0120246699079871
P42336	P56556	0.0120246699079871
Q9C0H2	Q9NYY8	0.0120246699079871
P82914	Q9BQQ3	0.0120246699079871
Q9H300	Q96D09	0.0120246699079871
O75323	Q9BQE5	0.0120246699079871
P62899	Q9UNN5	0.0120246699079871
Q13445	P42338	0.0120246699079871
Q9Y2G8	Q969V5	0.0120246699079871
Q9Y4D1	Q9NV92	0.0120246699079871
Q8N2G8	Q9Y2W6	0.0120246699079871
Q96J42	Q7L8L6	0.0120246699079871
Q5TDH0	O75896	0.0120246699079871
Q96I59	Q8WUJ1	0.0120246699079871
O95900	P54764	0.0120246699079871
Q9H819	O14735	0.0120246699079871
Q5VU97	Q9Y3I1	0.0120246699079871
O95159	Q99470	0.0120246699079871
Q9NZJ5	Q16637	0.0120246699079871
O14545	Q9BTW9	0.0120246699079871
P07099	Q8NCW6	0.0120246699079871
O75306	Q99675	0.0120246699079871
Q96CU9	Q92802	0.0120246699079871
P36954	Q6NSI4	0.0120246699079871
O95390	Q9Y6I9	0.0120246699079871
Q96FC9	P14543	0.0120246699079871
Q7KZN9	Q96S86	0.0120246699079871
Q7Z6J0	Q15032	0.0120246643200516
Q9H5V9	P09681	0.0120246550068259
Q6P4R8	Q9NPI6	0.0120246540755033
O00391	P07195	0.0120246512815356
P06702	P30040	0.0120246494188904
P61626	Q8N2E2	0.0120246428996324
O14975	O14556	0.0120246428996324
Q6NZ36	Q8N0X7	0.0120246382430195
P15311	P54886	0.0120246233418583
Q7L523	O15067	0.01202461309731
P09382	Q9NX63	0.0120245991274714
Q96A49	P39748	0.0120245963335037
P48556	Q9HAS0	0.012024593539536
Q76I76	O15504	0.0120245823636651
Q08554	Q569H4	0.0120245814323425
Q9UBE0	Q08209	0.012024575844407
Q9UPR3	Q7Z478	0.0120245665311813
P00491	Q96S94	0.0120245655998587
Q969M3	Q9UPN7	0.012024556286633
Q9ULW0	Q13428	0.0120245553553104
P35611	Q9Y4B4	0.0120245534926652
O14908	P36508	0.0120245525613427
P09917	Q14204	0.0120245432481169
Q9H2M9	P48730	0.0120245330035686
A6NDU8	P51532	0.0120245311409235
Q6IBW4	P30876	0.0120245274156332
O75531	P78347	0.0120245236903429
P07093	Q9Y2R0	0.0120245181024074
P20036	O15173	0.0120245181024074
P08603	Q8NCW5	0.0120245106518268
Q9H992	O15131	0.0120245106518268
P42785	3500	0.0120245032012462
Q9NVP2	P08253	0.0120244985446333
O96033	P06733	0.0120244957506656
P68371	P22455	0.0120244845747947
Q8NBM4	Q9Y277	0.0120244836434721
P10253	Q9H2D6	0.0120244715362787
P23434	Q9BXP5	0.0120244715362787
P07919	P63165	0.0120244650170207
Q8IWY8	P04075	0.0120244631543755
Q8TF08	Q96I24	0.0120244603604078
Q8NA77	Q96I24	0.0120244603604078
Q9UJC5	388965	0.0120244603604078
Q9UMS4	O43290	0.0120244426652789
Q86WA6	O00244	0.0120244417339563
Q96Q89	Q96DG6	0.0120244249701499
Q9H845	Q9NSK0	0.0120244221761822
P01570	P68104	0.0120244184508919
P35251	Q8N0W3	0.0120244156569242
P62993	Q8N531	0.0120244119316339
Q6AI08	Q9BVC6	0.0120244119316339
P23246	O94813	0.0120244119316339
Q6P2Q9	Q96FG2	0.0120244054123759
Q9NSE4	A5A3E0	0.0120244016870856
O95299	P54136	0.0120243895798921
P42126	Q96S94	0.0120243625715374
Q8N6H7	Q9BQA1	0.0120243616402149
O15539	P28325	0.0120243607088923
Q96FT9	P51617	0.0120243579149246
P50336	Q8IY95	0.0120243495330214
Q969G3	O60258	0.0120243486016988
Q14498	Q9NSE4	0.0120243467390537
Q16637	Q9NX63	0.012024343945086
O00308	P61421	0.0120243299752473
P46778	P30622	0.012024326249957
Q11206	Q9H3U1	0.012024319730699
Q96AQ6	Q9BY50	0.0120243141427636
Q06203	O95382	0.012024313211441
P42677	Q86VP3	0.0120243057608604
Q86VP3	P62847	0.0120243057608604
P14618	Q86VP3	0.0120243057608604
Q9UBF2	Q86VP3	0.0120243057608604
Q86VP3	P61247	0.0120243057608604
P84077	Q86VP3	0.0120243057608604
P27635	Q86VP3	0.0120243057608604
Q86VP3	P62280	0.0120243057608604
P23246	Q86VP3	0.0120243057608604
Q86VP3	P83731	0.0120243057608604
P60866	Q86VP3	0.0120243057608604
O75052	P08727	0.0120243057608604
Q86VP3	P62913	0.0120243057608604
P46777	Q86VP3	0.0120243057608604
P46108	Q9H840	0.0120243057608604
Q9UBF2	Q9H840	0.0120243057608604
O75052	Q9UBF2	0.0120243057608604
P84077	Q96HA1	0.0120243057608604
P49959	Q9H840	0.0120243057608604
O75052	P84077	0.0120243057608604
Q9H840	P08727	0.0120243057608604
A6NKT7	P08727	0.0120243057608604
P32322	P08727	0.0120243057608604
P84077	Q9H840	0.0120243057608604
P46779	Q86VP3	0.0120243057608604
Q86VP3	P08727	0.0120243057608604
Q96HA1	P08727	0.0120243057608604
P17812	Q86VP3	0.0120243057608604
P22626	Q86VP3	0.0120243057608604
Q12931	Q86VP3	0.0120243057608604
Q86VP3	P62917	0.0120243057608604
P62829	Q86VP3	0.0120243057608604
P22087	Q86VP3	0.0120243057608604
Q13151	Q86VP3	0.0120243057608604
Q92841	Q86VP3	0.0120243057608604
Q86VP3	Q04637	0.0120243057608604
Q14247	Q86VP3	0.0120243057608604
O75964	P07954	0.0120242973789572
P04062	A3KN83	0.0120242955163121
P28290	Q04446	0.0120242862030863
Q9UI30	Q9NSY1	0.0120242862030863
P60468	Q92614	0.0120242862030863
Q9BQ61	P06396	0.0120242862030863
P11233	Q14764	0.0120242862030863
O15027	Q9NZM1	0.0120242862030863
Q4VCS5	Q92625	0.0120242834091186
Q9BYE7	Q9NUG6	0.0120242815464735
Q9NRG7	Q9BQE3	0.0120242815464735
Q3KR37	O75027	0.0120242815464735
Q5UIP0	Q9H4A5	0.0120242815464735
Q9Y3D3	Q96RL1	0.0120242815464735
P20226	Q8TEP8	0.0120242815464735
Q92905	O95801	0.0120242815464735
Q96L93	Q9BRX2	0.0120242815464735
Q9Y3Y2	Q5H9F3	0.0120242815464735
Q6P1A2	O14874	0.0120242815464735
P42704	Q8NEC7	0.0120242815464735
Q9UNL2	Q96SY0	0.0120242815464735
O15379	P46937	0.0120242815464735
Q00005	O14641	0.0120242778211832
Q92600	O95168	0.012024275958538
O75886	Q15287	0.0120242740958929
Q9H2M9	Q9HD26	0.0120242731645703
O75600	P82930	0.0120242508128285
Q9UJU6	Q99707	0.0120242433622479
Q9H8X9	Q08209	0.0120242340490221
Q86UL3	Q6P1N0	0.0120242293924093
Q9UBS4	Q92685	0.0120242200791835
O43166	Q06830	0.0120242163538932
P50416	Q9BV94	0.0120242163538932
Q7L0J3	P07814	0.0120241977274417
Q9Y4F3	Q9ULD2	0.0120241930708289
P07196	Q9NS91	0.0120241697877645
Q96AJ1	Q9BS26	0.0120241697877645
P07197	Q99613	0.0120241697877645
Q9BU02	Q86VU5	0.0120241697877645
Q8WVS4	Q06481	0.0120241697877645
Q9Y3B4	Q15139	0.0120241697877645
Q8N7R7	Q9P0T7	0.0120241697877645
Q6P1L5	O00459	0.0120241697877645
Q12899	Q15018	0.0120241697877645
Q13043	B2RTY4	0.0120241697877645
O00161	O75122	0.0120241697877645
Q96MX6	Q8NB91	0.0120241697877645
Q9BU02	Q9NRP0	0.0120241697877645
Q9UBC1	Q86YT6	0.0120241697877645
Q9BRP4	P33176	0.0120241697877645
Q15363	Q5TF39	0.0120241697877645
Q9UBF2	Q14CB8	0.0120241697877645
Q13099	Q9BS26	0.0120241697877645
Q14966	O43924	0.0120241697877645
Q5T160	Q7Z6J8	0.0120241697877645
Q9NW38	P19388	0.0120241697877645
Q9BS26	Q8TDR0	0.0120241697877645
Q86WT1	Q9BS26	0.0120241697877645
Q86TI0	P09669	0.0120241697877645
Q8IVW6	Q9BW61	0.0120241697877645
Q9NS91	O00411	0.0120241697877645
Q99714	Q9NVV5	0.0120241697877645
Q8NB91	P19388	0.0120241697877645
P98088	Q9Y3D6	0.0120241697877645
O15182	Q9Y2W2	0.0120241697877645
Q9NX05	P15924	0.0120241679251194
O15258	P06899	0.0120241679251194
P29317	Q969J3	0.0120241660624742
Q9UBI1	Q96FW1	0.0120241660624742
Q8N5I9	O75874	0.0120241660624742
Q8N1G2	Q9UI09	0.0120241660624742
Q06210	Q99640	0.0120241660624742
Q13423	Q03518	0.0120241660624742
O94992	Q9NUG6	0.0120241660624742
Q15125	P51511	0.0120241660624742
P14406	Q7Z6J6	0.0120241660624742
P51636	Q8N0X7	0.0120241660624742
Q13423	Q03519	0.0120241660624742
P51636	O95292	0.0120241660624742
O00213	P57721	0.0120241660624742
O75352	Q2MV58	0.0120241660624742
P07942	P98170	0.0120241660624742
Q92572	P51970	0.0120241660624742
Q96A33	Q92673	0.0120241455733776
Q15650	Q00610	0.0120241399854421
P01111	P17900	0.0120241371914744
Q7L3T8	Q15149	0.0120241371914744
O60281	O15269	0.0120241334661841
P78318	Q8NBF2	0.0120241260156035
Q9BZI7	P45877	0.0120241222903132
P11217	Q92945	0.012024120427668
Q96TA2	P49755	0.0120241194963455
Q01082	P59998	0.01202411390841
O43488	O94842	0.0120241045951843
P01588	Q14444	0.0120240962132811
Q96AJ9	Q9Y6K0	0.0120240850374102
Q14161	Q96EI5	0.0120240803807973
Q16629	P16401	0.0120240747928619
Q75T13	P29320	0.0120240608230233
Q9H4A6	Q14318	0.0120240459218621
Q10570	Q8IWZ3	0.0120240449905395
P16402	Q969V3	0.0120240347459912
Q96MX6	O00151	0.0120240189135074
P08133	P09525	0.012024013325572
Q16769	P51148	0.0120240123942494
Q14498	Q9H0K1	0.0120240049436688
P25054	O75467	0.0120240049436688
Q8WUF8	Q9BZE1	0.0120240049436688
P16615	P98077	0.0120240002870559
P99999	Q7L4I2	0.0120239974930882
P63000	Q13445	0.0120239909738302
Q6BDS2	P55265	0.0120239863172173
Q92734	Q6UWR7	0.0120239779353141
P48444	Q9UBV7	0.012023976072669
Q96DI7	Q8WXE1	0.0120239742100238
Q8IUZ0	O75937	0.0120239602401852
Q13630	P06396	0.0120239434763789
O94829	P19404	0.0120239434763789
P45880	O95199	0.0120239360257983
Q6PJF5	P22695	0.0120239192619919
P47985	Q5JRX3	0.0120239127427339
Q96CT7	P51811	0.0120238969102501
645683	Q96CT7	0.0120238969102501
Q92796	P13639	0.0120238745585083
Q96A49	P49591	0.0120238671079278
P54725	Q9Y5Q8	0.01202386431396
P05787	O60551	0.0120238615199923
Q6ZSZ5	Q00325	0.0120238615199923
Q15758	Q9H098	0.0120238615199923
Q15165	Q96QD8	0.0120238475501537
P62987	Q9UK76	0.0120238428935408
Q5TGI0	Q9NYU1	0.0120238289237022
Q99832	Q9UJQ4	0.012023827061057
Q9UBQ7	P68036	0.0120238158851861
Q9UBC9	P31947	0.0120238121598958
P15927	O00161	0.0120238056406378
Q6P1N0	Q14254	0.0120238028466701
101929876	P49588	0.0120237953960895
O00358	Q9H078	0.0120237879455089
O60814	P62273	0.0120237786322832
P06899	P62273	0.0120237786322832
Q9NRF8	P46821	0.0120237786322832
P07476	P62263	0.0120237777009606
Q9NVV4	Q96IX5	0.012023776769638
P61313	Q9ULX6	0.0120237721130251
Q9NYR8	O14744	0.01202377025038
Q8N196	O14744	0.01202377025038
Q9BYN0	O14744	0.01202377025038
O60542	O14744	0.01202377025038
P23246	Q8NGJ1	0.01202377025038
Q96GX8	P23246	0.01202377025038
P23246	P17568	0.01202377025038
Q9UBB4	P83111	0.0120237674564123
Q8TAA9	Q6P1L8	0.0120237618684768
O14641	P04908	0.0120237572118639
Q8N0Z3	P46060	0.0120237451046705
O43854	O14531	0.0120237441733479
Q9P121	O14531	0.0120237441733479
P61601	Q9UPY8	0.0120237441733479
Q16143	Q9UPY8	0.0120237441733479
Q6UW63	Q9P2T1	0.012023726478219
Q9NWU2	Q96KA5	0.0120237106457352
O14578	P48047	0.0120237050577998
Q9Y5Q9	Q01780	0.0120236817747354
O75146	P42167	0.0120236771181225
P23368	Q13643	0.0120236733928322
O75794	Q96KQ4	0.0120236687362194
Q8NCP5	Q9NYA4	0.0120236668735742
Q8IXQ4	Q92800	0.0120236668735742
Q9UJX2	O95817	0.0120236612856388
P23526	Q6UWJ1	0.0120236594229936
Q15642	P15924	0.0120236463844776
Q96P11	Q96SZ6	0.0120236193761229
P26641	Q13625	0.0120236165821552
Q53G59	Q9ULX6	0.01202361471951
Q9H4I3	P30405	0.01202361471951
P50750	Q69YN2	0.0120236128568649
Q9H2J7	P22102	0.0120235895738005
Q15746	P60468	0.0120235867798328
O95785	Q13136	0.0120235867798328
Q13137	P11717	0.0120235858485102
Q9Y5U2	Q96MG7	0.0120235849171876
O76071	Q6DN90	0.0120235830545425
P07355	Q9BQ39	0.0120235793292522
Q9BRT8	O14966	0.0120235681533813
P32322	O43303	0.0120235672220587
Q8N4B1	P53597	0.0120235597714781
Q99471	O95071	0.0120235541835427
Q14789	O75027	0.012023551389575
P98175	Q9Y4I1	0.0120235383510589
Q8ND56	P62266	0.0120235374197363
P78417	Q96NT0	0.0120235122740268
P62277	Q8NC56	0.0120235085487365
P62333	O94763	0.0120235066860914
Q99442	Q8IW45	0.0120235066860914
Q92685	P43155	0.0120234992355108
Q9GZU8	Q96EL2	0.0120234992355108
Q9H160	Q9UPQ0	0.0120234983041882
P10909	Q969Z4	0.0120234936475753
O60282	P31751	0.0120234908536076
O75955	Q6NUK1	0.0120234880596399
Q96EQ0	P48506	0.0120234843343496
Q76I76	Q8IXM6	0.0120234806090593
Q9ULE6	Q8TAA9	0.0120234796777367
O15480	P53384	0.0120234750211238
P68363	Q8N3A8	0.0120234610512852
O00116	Q9H4F1	0.0120234536007046
P15880	Q4KMP7	0.0120234517380595
P49593	Q86YD3	0.0120234377682209
Q86UP2	Q96CM3	0.0120234321802854
Q9Y5Y2	Q9UHD1	0.0120234303176403
Q9BWM7	P78347	0.0120234210044145
P22087	P49585	0.0120234014466404
Q99584	Q9H2H8	0.0120233856141567
Q96FN4	P39656	0.0120233725756406
Q6P1N0	Q9BX66	0.0120233660563826
O14617	Q9Y679	0.0120233613997697
O14964	P49915	0.012023358605802
Q00535	Q96MM7	0.0120233511552214
Q14697	P20783	0.0120233464986085
O43815	Q8IWV7	0.0120233390480279
O60784	Q6IF63	0.0120233306661248
O60636	O60784	0.0120233306661248
Q9UL40	O43395	0.0120233288034796
Q6P2E9	Q7Z434	0.0120233101770281
3493	P61225	0.0120233045890927
Q92597	P35241	0.0120233036577701
P62805	P31151	0.0120232766494154
Q504Q3	Q86VP6	0.0120232542976737
Q9BW62	Q9NRW7	0.0120232505723834
P49755	Q6ZRV2	0.0120232496410608
Q96DG6	P00387	0.0120232487097382
P46778	Q9UKT5	0.0120232459157705
Q8IZT6	Q9UNQ2	0.0120232459157705
P51784	Q5W0U4	0.0120232449844479
Q13045	Q4KWH8	0.0120232421904802
Q14517	P17858	0.0120232393965125
Q9UKL0	Q9NRL3	0.012023233808577
Q8TEP8	P22695	0.0120232319459319
P46779	Q8NE01	0.012023227289319
Q96EY1	P13497	0.0120232049375772
Q92685	P05089	0.0120231993496418
Q14574	Q9Y6E2	0.0120231825858354
P38432	Q6NT16	0.0120231779292225
P27544	Q6V0I7	0.0120231751352548
P42695	P13591	0.0120231751352548
O43505	Q92802	0.0120231751352548
P58340	P19022	0.0120231751352548
P17707	O75718	0.0120231751352548
O75197	Q9Y512	0.0120231751352548
O43464	Q6PGQ7	0.0120231751352548
Q9Y678	P15374	0.0120231751352548
Q9UNK9	Q5XKP0	0.0120231751352548
O60613	Q9UBW7	0.0120231751352548
Q15369	O75818	0.0120231658220291
Q9C0J8	Q658Y4	0.0120231611654162
Q5T5Y3	Q9NSC2	0.0120231611654162
Q14320	107984053	0.0120231611654162
Q92616	P98088	0.0120231574401259
Q86W54	P63104	0.0120231546461582
O95628	P40763	0.0120231453329324
Q6P1J9	Q9H5V7	0.012023133225739
Q14240	Q8N2K1	0.0120231276378035
Q96RQ1	P30048	0.0120231173932552
Q5VTR2	Q9BVA1	0.012023109011352
P14651	Q9UPQ9	0.0120231006294488
Q92696	Q7L2H7	0.0120230950415134
Q8WTW4	Q9BTW9	0.0120230950415134
Q9HAV0	Q92620	0.0120230838656425
Q9HAV0	Q08752	0.0120230838656425
P49458	Q8TCT7	0.0120230829343199
Q8WVP7	Q15084	0.0120230698958039
Q9NZ42	Q13885	0.0120230661705136
Q13885	Q6X9E4	0.0120230661705136
10896	Q13885	0.0120230661705136
P40616	Q8NBK3	0.0120230559259653
Q08211	Q0JRZ9	0.0120230475440621
Q9NZI8	Q9C0C2	0.0120230456814169
Q96IJ6	P53597	0.012023027986288
Q8TF72	O00148	0.0120230112224817
O14579	Q71DI3	0.0120230102911591
Q8WUM4	O60508	0.0120230102911591
P55010	P83369	0.0120230102911591
O75882	Q9BQ52	0.0120230028405785
P21964	Q9UET6	0.0120230028405785
Q8IUS5	Q02543	0.0120230028405785
Q9HCM4	O15347	0.0120229823514819
P29374	O43813	0.0120229758322238
P19021	Q9NS85	0.0120229618623852
Q8NEB7	P19021	0.0120229618623852
P10415	Q9UKV5	0.0120229618623852
P28845	P06756	0.0120229618623852
P16157	Q8N3Y3	0.0120229618623852
Q9UGB7	Q9UKV5	0.0120229618623852
Q9HCS7	Q16555	0.0120229525491595
P13073	Q9ULK5	0.0120229385793209
P49840	P33176	0.0120229255408048
Q9Y285	P53985	0.0120229218155145
Q6NZI2	Q00059	0.0120229106396436
Q9UH77	P07195	0.0120228948071599
P54852	P07195	0.0120228948071599
P07195	Q8IZV2	0.0120228948071599
Q86Y39	O60262	0.0120228948071599
Q9Y5J3	P07195	0.0120228948071599
Q9BX68	P61916	0.0120228929445147
Q9P0K7	Q8WUY9	0.0120228705927729
Q96B26	Q86UE4	0.0120228696614503
P12004	Q9UM00	0.0120228677988052
P55000	Q9UBV2	0.0120228622108697
Q92545	Q9Y281	0.0120228575542569
Q13242	Q8TDX5	0.0120228575542569
P02538	P43487	0.0120228566229343
Q8NI60	Q96T76	0.0120228538289666
Q99523	Q5JU69	0.0120228510349988
Q9P2E5	Q9BYD3	0.012022846378386
Q96EP5	Q9BYJ9	0.0120228277519345
Q6DD88	P09525	0.0120228277519345
Q9Y2H6	P26358	0.0120228212326765
Q8NDT2	Q16629	0.0120228212326765
P08581	O00584	0.012022815644741
Q00341	P56545	0.0120227988809347
O95907	P09960	0.0120227960869669
23434	P38919	0.0120227960869669
Q04844	P09960	0.0120227960869669
P09960	O14746	0.0120227960869669
283487	Q14257	0.0120227960869669
Q502X0	P12956	0.0120227830484509
Q14161	Q96IU4	0.0120227821171283
Q13523	Q96EL3	0.0120227737352252
P21796	P22307	0.0120227513834834
3136	P11166	0.0120227476581931
P54819	P23258	0.012022741138935
O60739	Q96AQ6	0.012022728100419
Q13177	Q99523	0.012022728100419
Q9BQI0	Q13190	0.012022728100419
Q9UBT2	Q5JTW2	0.012022728100419
P15121	Q9NRM2	0.012022728100419
Q8ND56	O60291	0.012022728100419
Q9H0C5	Q96F46	0.012022728100419
Q9UK22	Q8IW35	0.012022728100419
Q99805	Q5VUA4	0.012022728100419
P07948	Q9H2C2	0.012022728100419
Q9UBL3	Q5HYK3	0.012022728100419
P48594	Q14964	0.012022728100419
Q76I76	Q9Y397	0.012022728100419
O15234	Q92820	0.012022728100419
P28289	Q9BXB1	0.012022728100419
Q9HAT2	Q9Y520	0.012022728100419
Q8WZA1	Q10713	0.012022728100419
Q14696	Q8IZ07	0.012022728100419
Q13432	Q8NCA5	0.012022728100419
Q3SY69	Q12834	0.012022728100419
Q9BX68	Q6UXM1	0.012022728100419
P06702	Q9P244	0.012022728100419
P10155	Q9NWZ5	0.0120227197185158
P55854	Q8TEM1	0.0120227187871932
P25205	Q14244	0.0120227104052901
P54725	Q9NPB8	0.0120227094739675
441140	Q9BT22	0.0120227094739675
O60938	P83111	0.0120227094739675
O94832	Q9BZE9	0.0120227094739675
28896	Q9UL18	0.0120227094739675
Q2T9J0	Q9HCJ3	0.0120227094739675
O14880	Q13467	0.0120227094739675
Q9NZN9	Q9UQN3	0.0120227094739675
Q9BSJ5	Q9NUU7	0.0120227094739675
Q8IXJ9	P83111	0.0120227094739675
Q8WUJ0	P12694	0.0120227094739675
P17655	Q3L8U1	0.0120227094739675
Q8WXG6	Q5FWF4	0.0120227094739675
Q9UJT0	O95400	0.0120227094739675
Q9BRG1	P35556	0.0120227094739675
Q2T9J0	Q8NA72	0.0120227094739675
441140	A0FGR8	0.0120227094739675
Q6PI47	O95400	0.0120227094739675
Q2T9J0	Q9BYP7	0.0120227094739675
P83111	Q92823	0.0120227094739675
P21912	3509	0.0120227094739675
Q6ZMS4	Q9BSJ2	0.0120227094739675
100510689	Q9BT22	0.0120227094739675
P04049	Q96BQ5	0.0120227094739675
P58340	P61011	0.0120227094739675
Q9ULR5	O00488	0.0120227094739675
P10619	O15440	0.0120227094739675
P11279	100509457	0.0120227094739675
Q8TBC3	Q9Y467	0.0120227094739675
Q2T9J0	Q8N5C8	0.0120227094739675
Q5T0U0	Q9BXC9	0.0120227094739675
84127	Q8TEB1	0.0120227094739675
O75354	Q7Z7B1	0.0120227094739675
Q96BI1	Q15005	0.0120227001607418
Q9Y312	Q9C0B7	0.0120226889848709
P08581	P68104	0.0120226889848709
P62841	Q86TG7	0.0120226861909031
Q9BV57	P19022	0.0120226833969354
Q14019	P14927	0.0120226824656128
Q08211	Q6UWW0	0.0120226694270968
Q9HBG6	Q9BVV7	0.0120226666331291
Q96AY4	O75643	0.0120226629078388
Q09161	Q9NRR4	0.0120226591825485
Q9H2M9	Q9H490	0.012022647075355
Q6UX07	Q5J8M3	0.0120226386934518
Q99643	Q1KMD3	0.0120226135477423
Q96JB5	Q10567	0.0120226135477423
P13674	Q92685	0.0120226060971617
Q9UHG3	Q8NF37	0.012022603303194
Q96SK2	Q9UBL6	0.0120226005092263
Q9NQW7	Q4ZIN3	0.0120226005092263
Q8NC51	P15880	0.0120225949212908
P25311	Q2TAY7	0.0120225921273231
Q99755	Q7Z417	0.0120225884020328
Q16342	Q96GD4	0.0120225874707102
P10321	O60888	0.0120225865393877
O60231	Q12789	0.0120225856080651
Q9Y6Z7	O95490	0.0120225679129362
Q5H9I0	100101267	0.0120225679129362
Q7RTY5	100101267	0.0120225679129362
Q9Y275	O95490	0.0120225679129362
P51116	O00295	0.0120225679129362
P11509	O60841	0.0120225679129362
Q71U36	Q96N67	0.0120225427672266
P83881	P31944	0.0120225362479686
P40426	P33993	0.012022528797388
Q53H96	Q9NQX4	0.012022528797388
O75319	Q13885	0.012022528797388
Q99496	Q92569	0.012022528797388
P57105	Q8TEB1	0.0120225278660655
Q96T37	Q14689	0.0120225213468074
Q13613	Q5JVF3	0.0120225148275494
Q9Y5A9	Q5SRI9	0.0120225045830011
Q99536	O15182	0.0120225017890334
Q92896	P13637	0.0120225017890334
Q8NBJ7	P31942	0.0120224971324205
Q9UBF2	P20336	0.0120224962010979
P50991	P51571	0.0120224962010979
Q9UBF2	Q9NZ53	0.0120224962010979
Q8TDJ6	P34931	0.0120224962010979
P06748	Q96JN8	0.0120224962010979
Q9UBF2	O00592	0.0120224962010979
Q96RQ3	P21108	0.0120224962010979
Q8NFW8	Q9NYK5	0.0120224840939044
P61970	Q14160	0.0120224738493561
P51841	Q7Z6Z7	0.0120224691927433
P78527	Q14213	0.0120224691927433
P04085	Q7Z6Z7	0.0120224691927433
Q13404	Q5T4D3	0.0120224608108401
O75616	Q8NHP8	0.0120224589481949
P04406	Q9NWB7	0.0120224542915821
P20718	P31689	0.0120224524289369
P05023	Q96BQ1	0.0120224496349692
P40121	P62308	0.012022441253066
Q9H6H4	Q96QT4	0.0120224151760339
Q96RE7	Q9BQG0	0.0120224105194211
Q68CZ1	P15531	0.0120224077254533
Q9Y289	O95400	0.0120223825797438
Q8NBA8	Q9UJC3	0.0120223779231309
Q14332	Q8N335	0.0120223779231309
P17677	Q8N0U8	0.0120223779231309
P08240	Q96H22	0.0120223779231309
O75376	Q86T03	0.0120223779231309
Q9C0E2	P13591	0.0120223779231309
Q9UJK0	Q96M94	0.0120223779231309
Q86TW2	Q9Y5K5	0.0120223779231309
Q8IUS5	Q9NWM8	0.0120223779231309
Q7LGA3	Q8N5J2	0.0120223779231309
P38435	Q9BX10	0.0120223779231309
Q9UNM6	Q9UBH6	0.0120223779231309
Q9H813	Q8IZV2	0.0120223779231309
Q969Y0	P78310	0.0120223779231309
Q96RL7	Q96BI3	0.0120223779231309
Q96RL7	Q00987	0.0120223779231309
O43707	P48380	0.0120223714038729
654341	Q16531	0.012022353708744
Q8IYS4	P20073	0.0120223518460989
Q8TB37	P21796	0.0120223518460989
Q13356	P22033	0.0120223490521311
P62899	P13995	0.0120223425328731
P13984	O95373	0.0120223416015505
P04439	P46109	0.0120223350822925
O15031	Q99426	0.0120223322883248
Q15532	P15336	0.0120223313570022
P54725	P04062	0.0120223257690668
P43304	Q00325	0.0120223136618733
P62070	P08253	0.0120222950354218
Q92889	P62487	0.0120222913101315
Q9BWS9	P22223	0.0120222885161638
Q9BUF5	Q53HC0	0.0120222847908735
Q9P246	Q9NRX2	0.0120222708210349
Q92692	P83111	0.0120222680270671
Q9BY32	P37837	0.0120222643017768
Q96S55	P63172	0.0120222577825188
Q7Z569	Q9UMS4	0.0120222540572285
Q01804	Q6FI13	0.0120222540572285
O95363	Q8WX93	0.0120222503319382
Q14257	P07108	0.012022241950035
Q96K76	P31937	0.0120222382247447
Q96CU9	Q9BV44	0.0120222344994544
Q13395	Q6PI48	0.0120222344994544
Q8TF71	O43347	0.0120222344994544
P42568	Q13247	0.0120222344994544
O60353	P27544	0.0120222344994544
O43913	P51809	0.0120222344994544
Q9NV66	Q5BJD5	0.0120222344994544
Q07955	Q15019	0.0120222270488739
Q93008	O95715	0.0120222261175513
Q8WW12	Q8NB14	0.0120222233235836
Q9Y224	P31483	0.0120222177356481
O43822	P52597	0.0120222000405192
P78527	Q16527	0.0120221963152289
P55060	P05164	0.0120221944525837
P04626	P51553	0.0120221925899386
Q9NTJ5	P20340	0.0120221925899386
Q96E40	Q16643	0.012022191658616
P07355	Q86UC2	0.0120221879333257
P46976	Q9UHC7	0.0120221814140677
Q9BW83	Q9BY67	0.0120221730321645
Q8IUR0	P53384	0.0120221730321645
O60341	Q15154	0.012022154405713
P69849	Q96FQ6	0.0120221488177776
Q9H4A3	Q8N3R9	0.0120221460238099
P11498	P98153	0.0120221292600035
P29401	P10644	0.0120221255347132
Q92543	Q9BT22	0.01202211715281
P10909	P48960	0.01202211715281
Q8NI29	P06756	0.01202211715281
Q92989	Q14667	0.01202211715281
Q86Z23	Q86YT6	0.012022110633552
Q8IWU5	Q13232	0.0120221078395843
Q8WVZ9	P22033	0.0120221078395843
P18433	P20645	0.0120221069082617
P27708	Q9Y2P4	0.0120221050456166
Q8IUD2	O60333	0.0120220966637134
P23368	Q5JSH3	0.0120220743119716
O15042	Q9HC35	0.0120220687240362
P11717	Q5SQ64	0.012022060342133
Q8NBJ5	O95968	0.0120220482349395
P05166	O14925	0.0120220463722944
O94919	Q9Y4C2	0.0120220454409718
Q15067	Q8IWW8	0.0120220445096492
Q86SF2	P56556	0.0120220370590686
Q53S58	Q9UQE7	0.0120220370590686
Q6ZWI9	P16989	0.0120220324024558
P16989	P53779	0.0120220324024558
O95429	Q5T4B2	0.012022029608488
O00267	O60318	0.0120220258831977
Q9BX66	Q86T24	0.0120220175012946
Q92905	O60925	0.0120220128446817
P27037	Q9UH99	0.0120220091193914
P04075	Q8NF50	0.0120220044627785
Q4G148	Q8NB90	0.0120219867676496
A8MVW0	P49006	0.0120219849050045
P06744	Q9BTD8	0.0120219821110367
O43865	Q8WUY9	0.0120219802483916
Q9UQ80	Q6VY07	0.0120219774544239
Q3T906	Q86W42	0.0120219513773918
P51809	O95433	0.012021935544908
Q9Y2I6	Q9BVJ6	0.0120219336822628
Q6P2Q9	P06703	0.0120219308882951
P43490	P15151	0.0120219308882951
O95373	O43852	0.0120219262316823
P67936	P57737	0.0120219178497791
P06276	O14737	0.0120219113305211
Q8TF05	Q9NVP2	0.0120218815281987
Q9Y4C2	Q9Y3A0	0.0120218722149729
Q13393	Q86YT6	0.0120218629017472
Q6P5Z2	P35610	0.0120218629017472
O15294	Q9Y4B5	0.0120218629017472
Q9UNL2	Q86VR2	0.0120218629017472
Q9HDC5	O14949	0.0120218629017472
O95714	P61513	0.0120218629017472
Q96AY2	P09651	0.0120218629017472
Q53GI3	Q9Y617	0.0120218405500054
P20132	Q9Y617	0.0120218405500054
Q9Y617	P08048	0.0120218405500054
Q9UQC9	Q9Y617	0.0120218405500054
O94874	O75436	0.0120218368247151
Q2Y0W8	P22626	0.0120218358933925
Q8N4N8	Q96TA2	0.0120218349620699
Q9UNF1	P23945	0.0120218349620699
Q96TA2	Q9UNY5	0.0120218349620699
Q96TA2	Q92949	0.0120218349620699
Q8N7C3	Q96CS3	0.0120218349620699
Q9UNF1	Q8IYD2	0.0120218349620699
O95473	O43491	0.0120218349620699
O14775	Q5SRE5	0.0120218349620699
Q9UNF1	Q9NUN5	0.0120218349620699
O76039	O15143	0.0120218349620699
Q6P1W5	Q5SRE5	0.0120218349620699
Q9UNF1	Q4G0S4	0.0120218349620699
Q6NUN0	Q5SRE5	0.0120218349620699
Q9UNF1	Q8N8Y2	0.0120218349620699
P16615	Q9BYX2	0.0120218349620699
Q9UNF1	Q96MA1	0.0120218349620699
Q9UNF1	Q16281	0.0120218349620699
Q8TC05	O15143	0.0120218349620699
P16452	O15143	0.0120218349620699
P19338	Q9H7P9	0.0120218256488442
Q02338	Q12980	0.0120218219235539
Q00059	P17535	0.0120218005031347
Q15397	Q8TDW7	0.0120218005031347
O43795	P35219	0.0120218005031347
Q8N6G5	P29317	0.0120217902585864
Q8N726	Q5T2N8	0.0120217753574252
Q9BPZ3	P46108	0.0120217548683285
P06576	A6NE01	0.0120217492803931
Q13464	P19338	0.0120217492803931
P06576	Q9NS87	0.0120217492803931
Q8TDY2	P19338	0.0120217492803931
O00443	P84077	0.0120217446237802
Q9UJX5	P18859	0.0120217371731996
Q14257	O60343	0.0120217325165867
Q92526	Q9NRR3	0.0120217325165867
Q15050	Q5VUA4	0.0120217194780707
O43837	O75152	0.012021716684103
Q9NVU7	Q8TEQ6	0.012021716684103
P05141	A2VDJ0	0.012021716684103
P43490	Q9HC98	0.0120217092335224
Q969M3	Q71U36	0.0120217064395546
Q8NCH0	Q8TDW7	0.0120217045769095
O60271	Q6NXG1	0.0120216999202966
Q6PJG9	P41227	0.0120216943323612
Q13616	Q8TC36	0.0120216934010386
Q13616	Q5T9G4	0.0120216934010386
Q7L5N1	Q6IQ49	0.012021692469716
P40616	Q8IY21	0.0120216906070709
P0C2L3	Q00059	0.0120216906070709
P98169	Q00059	0.0120216906070709
Q9Y277	Q96PD4	0.0120216906070709
Q01082	O75909	0.0120216878131031
Q969T9	A8K979	0.0120216822251677
Q8NFZ4	Q8TBP6	0.0120216803625226
Q9H694	P14625	0.012021648697555
Q16836	Q96I24	0.0120216393843293
Q96T58	Q8NI36	0.0120216365903615
P50579	P62873	0.0120216291397809
P49903	P68036	0.0120216151699423
Q7Z6J8	Q53GA4	0.0120216039940714
Q16623	P46459	0.0120215835049748
P61077	Q8WU90	0.0120215816423296
Q9NV96	Q92597	0.0120215816423296
Q99504	Q8NI36	0.0120215807110071
Q9Y388	P25398	0.0120215797796845
Q4G0J3	Q05952	0.0120215788483619
Q96F86	Q8NC96	0.0120215788483619
P06748	Q9Y6V7	0.0120215630158782
Q6P158	Q9Y580	0.0120215527713298
Q7Z7N9	P61225	0.0120215462520718
Q3MHD2	Q8TBP5	0.0120215453207492
Q92887	Q9Y2X3	0.0120215415954589
O00400	Q9NXH8	0.0120215415954589
Q96BD0	Q9UBS4	0.0120215415954589
P55957	P30101	0.0120215415954589
Q8IUH5	Q9Y6Q5	0.0120215415954589
O43291	Q8NI29	0.0120215415954589
P08311	P00387	0.0120215415954589
O96005	Q8NDA8	0.0120215415954589
Q9Y2A9	P35869	0.0120215415954589
P49006	Q9H8K7	0.0120215415954589
P11166	Q8NI29	0.0120215415954589
Q15758	P14222	0.0120215415954589
O95373	O00214	0.0120215415954589
Q92887	Q9NVI7	0.0120215415954589
O15240	Q9HAT2	0.0120215415954589
P10809	Q9UPY5	0.0120214978232979
P54136	Q96TA1	0.0120214968919754
Q969F2	P35580	0.0120214922353625
P84077	Q8TCG1	0.0120214922353625
Q13200	Q8WXQ8	0.0120214894413948
Q8NFH3	Q8WUY8	0.0120214829221367
Q9UJS0	P24557	0.0120214773342013
Q8WUM9	Q9UBU9	0.0120214764028787
Q9NPA0	Q6PK04	0.0120214726775884
Q53G59	P33176	0.0120214717462658
O60281	P04264	0.0120214615017175
Q96BY7	Q9P0K7	0.0120214559137821
C9JLW8	Q13011	0.0120214540511369
Q92759	Q02952	0.012021442875266
P00918	Q14240	0.0120214140042662
P09960	P30040	0.0120214140042662
Q9P1U1	O60784	0.0120214140042662
P51991	Q14207	0.0120214130729436
P42285	O75529	0.0120214130729436
Q9UHR5	Q96EX1	0.0120214009657502
P48426	Q96HC4	0.0120213972404599
P34932	P37088	0.0120213832706213
P42681	Q9ULV4	0.012021379545331
Q96A65	Q99567	0.0120213786140084
Q5H9R4	P45880	0.0120213758200407
P22087	Q9HCK1	0.0120213711634278
Q96Q89	P13010	0.0120213665068149
P35221	Q69YQ0	0.0120213543996214
P33981	Q9NX07	0.0120213543996214
P11586	P18077	0.0120213543996214
Q99707	P09543	0.0120213525369763
Q9NZI8	Q96FV9	0.0120213478803634
O75616	Q9UDR5	0.012021342292428
Q8NCN5	Q96IV0	0.0120213348418474
Q9BTC0	Q9Y4E8	0.0120213339105248
P16152	P33240	0.0120213255286216
Q92665	Q9H4A6	0.0120213162153959
Q9Y2R9	Q9UBW7	0.0120213069021701
Q9BPX3	Q96Q15	0.0120213069021701
P46778	P19438	0.0120212994515895
P10276	P46778	0.0120212994515895
Q99871	Q9UKA4	0.0120212892070412
Q96RG2	Q9NWK9	0.0120212817564606
P01889	P63172	0.0120212780311703
P47985	O15254	0.0120212724432349
P78536	Q96ER3	0.0120212649926543
P35609	P48167	0.0120212640613317
P29966	Q9UHA4	0.0120212528854608
Q6JQN1	Q5SRI9	0.0120212510228157
Q96BN2	Q16630	0.0120212463662028
Q15637	Q96C36	0.0120212398469448
P49959	P60709	0.0120212379842996
Q9UJS0	Q5JRX3	0.0120212323963642
Q9H6R7	Q13823	0.0120212268084287
P62987	Q8NFD5	0.0120212268084287
Q9NXF1	Q8TE02	0.0120212268084287
Q9HCD5	P11388	0.0120212202891707
O60814	Q9H496	0.0120212147012352
Q9P0J0	P19021	0.0120211914181709
Q9NY33	P62854	0.0120211811736226
Q8TEL6	O15355	0.0120211755856871
Q96DZ1	Q9Y285	0.0120211718603968
P01903	P14649	0.0120211690664291
Q7Z2K8	P62834	0.0120211644098162
Q9NR82	Q9BTX1	0.0120211644098162
O15062	Q9NP73	0.0120211644098162
P19387	Q9P2P1	0.0120211644098162
Q8NEY1	O43826	0.0120211644098162
Q05048	Q2TBE0	0.0120211644098162
Q9P2F8	Q5JTC6	0.0120211644098162
Q5VIR6	O75330	0.0120211644098162
Q9H2U1	Q5JTC6	0.0120211644098162
O43482	P42695	0.0120211644098162
O43482	P49642	0.0120211644098162
P49642	Q96CP2	0.0120211644098162
P32121	Q8IUR0	0.0120211644098162
O75396	Q8NEC7	0.0120211644098162
Q99871	Q5JTC6	0.0120211644098162
Q9NRZ9	Q8NBX0	0.0120211644098162
Q9UPN4	P59923	0.0120211644098162
Q9HBH5	Q3SXM5	0.0120211644098162
Q99755	Q86Y91	0.0120211644098162
O75449	Q9Y5J1	0.0120211644098162
Q86Y91	Q6EMB2	0.0120211644098162
Q9UQ35	Q9UPS6	0.0120211644098162
Q8N1G2	O60508	0.0120211644098162
Q9UPS6	Q9H307	0.0120211644098162
Q567U6	Q9UNY4	0.0120211644098162
P62841	O94964	0.0120211644098162
Q9P0L0	Q9NS86	0.0120211644098162
Q14181	Q12816	0.0120211644098162
Q9UPN4	Q2NKJ3	0.0120211644098162
Q9Y263	P61020	0.0120211644098162
Q8NFW8	Q14493	0.0120211644098162
Q9HC44	Q8IUR7	0.0120211644098162
Q92900	Q14493	0.0120211644098162
Q63ZY3	O15062	0.0120211644098162
Q9H0W5	Q9UKE5	0.0120211644098162
Q92551	Q9UIA9	0.0120211644098162
P28290	Q9UPQ7	0.0120211644098162
Q9UHI6	Q9NU19	0.0120211644098162
Q92610	P82650	0.0120211644098162
Q05048	Q9BRR8	0.0120211644098162
Q05048	Q9BRX9	0.0120211644098162
O76071	Q96Q15	0.0120211644098162
Q7Z333	Q9H5Z1	0.0120211644098162
Q8WXA9	Q9H869	0.0120211644098162
Q9NRA8	Q9Y2Z2	0.0120211644098162
Q96GC9	Q12948	0.0120211644098162
Q15645	Q8NBP5	0.0120211644098162
Q8TF76	Q53GS7	0.0120211644098162
Q9NU19	Q16637	0.0120211644098162
Q9Y305	Q9NUB1	0.0120211644098162
P55201	Q9H307	0.0120211644098162
Q68CQ4	Q96HN2	0.0120211644098162
Q9UPN4	Q8NEY8	0.0120211644098162
Q2M1P5	Q86Y91	0.0120211644098162
P49642	Q8NEV8	0.0120211644098162
Q9NR82	Q9BSJ8	0.0120211644098162
Q9BZH6	Q8NEV8	0.0120211644098162
Q68CQ4	Q8N1G0	0.0120211644098162
Q8ND24	Q92888	0.0120211644098162
O43502	Q9NS86	0.0120211644098162
Q16891	Q8NBP5	0.0120211644098162
Q9UPT9	Q5TB30	0.0120211644098162
Q99871	Q9NRI5	0.0120211644098162
Q8N684	Q8IZQ5	0.0120211644098162
Q15942	Q04864	0.0120211644098162
Q8WWK9	Q9NRI5	0.0120211644098162
Q8NBP5	Q9BRX2	0.0120211644098162
Q9NZJ4	Q96KA5	0.0120211644098162
Q9BU23	P50443	0.0120211644098162
Q5JTC6	Q96R06	0.0120211644098162
Q9NRZ9	Q9NXB9	0.0120211644098162
Q96FC9	O75665	0.0120211644098162
Q9UI43	Q9NRK6	0.0120211644098162
Q8NHQ9	Q96EB6	0.0120211644098162
Q8NE79	Q9NRC1	0.0120211644098162
Q15031	Q7Z401	0.0120211644098162
Q9BZG8	Q8TEU7	0.0120211644098162
O15381	O15417	0.0120211644098162
O00507	Q15287	0.0120211644098162
Q9NRZ9	Q9HC98	0.0120211644098162
P50851	Q92551	0.0120211644098162
O43913	Q5R372	0.0120211644098162
Q3SXM5	P61020	0.0120211644098162
O43303	O15062	0.0120211644098162
Q14BN4	Q9UBB9	0.0120211644098162
Q01167	Q9Y3A3	0.0120211644098162
Q96IZ7	Q8N2M8	0.0120211644098162
Q3L8U1	P19784	0.0120211644098162
Q9UBN7	Q15051	0.0120211644098162
O60443	Q5TH69	0.0120211644098162
Q5JTW2	Q9Y6R0	0.0120211644098162
Q9BV10	O43826	0.0120211644098162
Q9UNY4	Q5TCX8	0.0120211644098162
Q9NU19	Q8TCG1	0.0120211644098162
Q5JTC6	Q15154	0.0120211644098162
P78356	Q5SVZ6	0.0120211644098162
P28370	O95619	0.0120211644098162
Q7Z4H7	Q7Z401	0.0120211644098162
Q6PK04	Q9UIF9	0.0120211644098162
O60885	Q7L5Y9	0.0120211644098162
O95625	Q9NRL2	0.0120211644098162
Q9Y496	Q8WXW3	0.0120211644098162
O75665	Q12816	0.0120211644098162
Q96FC9	Q99871	0.0120211644098162
Q8NCN2	Q9Y2X9	0.0120211644098162
Q8NE79	Q92545	0.0120211644098162
Q9Y5S2	O75934	0.0120211644098162
Q9BZG8	O14974	0.0120211644098162
Q9NYJ8	O15155	0.0120211644098162
Q9NP72	Q8NBP5	0.0120211644098162
Q8NE79	Q86Y07	0.0120211644098162
Q9Y388	Q8N2M8	0.0120211644098162
Q8IVW6	Q8NCD3	0.0120211644098162
Q08379	Q96R06	0.0120211644098162
Q9UPS6	Q15287	0.0120211644098162
Q8WUQ7	Q8N2M8	0.0120211644098162
Q13243	P09132	0.0120211644098162
Q9H7D7	O60885	0.0120211644098162
Q15459	Q8N8A2	0.0120211644098162
Q9Y6W5	Q9C0F1	0.0120211644098162
Q9NU19	Q5SRE5	0.0120211644098162
Q8IUR7	O60885	0.0120211644098162
Q9BZG8	Q6YHU6	0.0120211644098162
Q0D2I5	Q86UP2	0.0120211644098162
Q5R372	Q9NTI5	0.0120211644098162
Q9NQ92	Q9HCS7	0.0120211644098162
Q9NT62	P53004	0.0120211644098162
Q8N1G2	P49761	0.0120211644098162
O43318	P42684	0.0120211644098162
Q6NUN9	Q86VM9	0.0120211644098162
Q9UHQ9	Q8WU79	0.0120211644098162
P53004	Q5T440	0.0120211644098162
Q6P0N0	Q9BX63	0.0120211644098162
P48426	Q8WUD4	0.0120211644098162
Q9BUK6	Q96GC9	0.0120211644098162
Q9NYJ8	Q9ULK5	0.0120211644098162
Q15021	O60934	0.0120211644098162
Q96C00	Q15072	0.0120211644098162
Q99569	Q8IYU8	0.0120211644098162
Q8N5K1	Q9NS86	0.0120211644098162
Q9NRK6	Q0VDD8	0.0120211644098162
P36404	Q8IYU8	0.0120211644098162
P17482	Q8TBX8	0.0120211644098162
P51798	Q14689	0.0120211644098162
Q2M1P5	Q9HDC5	0.0120211644098162
Q5TH69	Q8IUR0	0.0120211644098162
Q96C00	Q92626	0.0120211644098162
Q01167	O43815	0.0120211644098162
Q01167	Q8TED0	0.0120211644098162
Q8IZT6	Q96M89	0.0120211644098162
Q14680	Q96P47	0.0120211644098162
Q9BUK6	Q12834	0.0120211644098162
Q6ZN55	Q96C00	0.0120211644098162
Q8NEY8	Q13627	0.0120211644098162
Q96M89	Q9Y4I1	0.0120211644098162
P16402	Q9NPE2	0.0120211644098162
Q8NBP5	P43246	0.0120211644098162
Q6ZN17	P09132	0.0120211644098162
Q8N5C6	P17482	0.0120211644098162
Q9Y3A5	Q13642	0.0120211644098162
O60934	O15182	0.0120211644098162
P85037	Q9Y3A3	0.0120211644098162
P85037	O43815	0.0120211644098162
Q8NDT2	P49761	0.0120211644098162
P36404	Q14202	0.0120211644098162
Q13427	P54105	0.0120211644098162
Q8WV44	P54105	0.0120211644098162
O14925	Q8NBP5	0.0120211644098162
Q8IX90	O95619	0.0120211644098162
Q969Q0	Q0VDD8	0.0120211644098162
Q9UK61	Q4L235	0.0120211644098162
Q96P47	O75152	0.0120211644098162
Q9UEW8	Q9BUK6	0.0120211644098162
Q9Y297	Q8N5C6	0.0120211644098162
O14524	Q9H900	0.0120211644098162
Q7L590	Q96QD9	0.0120211644098162
P23458	Q15545	0.0120211644098162
Q6NUN9	Q9GZR7	0.0120211644098162
Q9NYJ8	Q9UPQ3	0.0120211644098162
Q96T23	Q8N9T8	0.0120211644098162
O00442	Q8N122	0.0120211644098162
Q9NU19	Q6P3X3	0.0120211644098162
Q15738	Q9BVK2	0.0120211644098162
Q9NYJ8	Q9HC56	0.0120211644098162
Q14680	Q6EMB2	0.0120211644098162
Q96T76	Q8NBP5	0.0120211644098162
Q96D71	Q9UPV0	0.0120211644098162
O14524	Q6NXT6	0.0120211644098162
Q6NUN9	Q8N9T8	0.0120211644098162
Q14004	Q9HD23	0.0120211644098162
Q9NYJ8	Q13190	0.0120211644098162
Q9UJX3	Q9H869	0.0120211644098162
Q9UPQ3	Q9BRP1	0.0120211644098162
Q9UI12	Q8NBP5	0.0120211644098162
O15182	Q12756	0.0120211644098162
Q8NFC6	Q1KMD3	0.0120211644098162
P78356	O15182	0.0120211644098162
Q9NWZ8	Q8N3U4	0.0120211644098162
Q9UHW5	Q8N3U4	0.0120211644098162
Q9HC98	Q9NVH2	0.0120211644098162
Q8WU79	Q6P1A2	0.0120211644098162
P03886	Q9UI95	0.0120211644098162
O96028	O15417	0.0120211644098162
Q14BN4	Q96T51	0.0120211644098162
Q96F45	O43318	0.0120211644098162
P17098	Q13501	0.0120211644098162
Q8N8D1	P16383	0.0120211644098162
Q99569	Q9BPX6	0.0120211644098162
Q9NRG9	Q8NBP5	0.0120211644098162
Q9NUQ2	Q9BPX6	0.0120211644098162
P42695	Q9Y4F1	0.0120211644098162
Q9BPX6	Q9UI36	0.0120211644098162
Q9UDW1	Q01826	0.0120211644098162
A2RUB1	P42694	0.0120211644098162
Q6NUN9	Q9HCE1	0.0120211644098162
Q8IWJ2	Q9UPU7	0.0120211644098162
Q04323	Q53EP0	0.0120211644098162
Q9P1Y5	Q5W0B1	0.0120211644098162
Q9UGV2	O00186	0.0120211644098162
Q5JSH3	Q9NYZ3	0.0120211644098162
P78356	Q8WUD4	0.0120211644098162
Q92540	Q9BUK6	0.0120211644098162
A0AVT1	Q9BRP1	0.0120211644098162
O95295	Q9UPU7	0.0120211644098162
Q9NQ92	O60306	0.0120211644098162
Q9Y5B6	Q9NQ92	0.0120211644098162
Q8ND83	O60343	0.0120211644098162
O95104	Q96LT9	0.0120211644098162
Q6UVJ0	Q9NSK0	0.0120211644098162
Q9H3P7	Q9Y5S2	0.0120211644098162
Q92610	Q92552	0.0120211644098162
Q9NVV0	Q70CQ3	0.0120211644098162
Q15434	Q8WUD4	0.0120211644098162
Q9P2J8	Q96PV6	0.0120211644098162
Q8ND04	Q9UPW6	0.0120211644098162
Q9NU19	O14787	0.0120211644098162
Q9H9T3	Q92560	0.0120211644098162
Q6PIW4	O43318	0.0120211644098162
Q9UPQ3	Q96AY4	0.0120211644098162
Q9Y421	P49756	0.0120211644098162
Q9Y305	Q9UPQ3	0.0120211644098162
Q8WXD5	Q9HC44	0.0120211644098162
Q9NU19	Q9UHW5	0.0120211644098162
Q96SN8	Q8N302	0.0120211644098162
Q9NU19	P57678	0.0120211644098162
Q8NHZ8	Q8WWK9	0.0120211644098162
Q9H871	Q9HC44	0.0120211644098162
Q9Y3A4	Q9NXV6	0.0120211644098162
P09012	Q9NQ92	0.0120211644098162
Q9UPT8	Q96LT9	0.0120211644098162
Q6P5Z2	Q92974	0.0120211644098162
Q14202	Q9NXB9	0.0120211644098162
Q9NR50	Q9H900	0.0120211644098162
Q15833	Q8IWZ3	0.0120211644098162
Q9P0U4	Q96PV6	0.0120211644098162
Q8NDT2	Q96MU7	0.0120211644098162
Q99590	Q96LT9	0.0120211644098162
Q8TF76	Q7L590	0.0120211644098162
Q9H792	Q8ND04	0.0120211644098162
Q6P0N0	Q14680	0.0120211644098162
Q9P2K3	Q9BZD4	0.0120211644098162
Q14156	Q6NUK1	0.0120211644098162
Q9NRY5	Q5TB30	0.0120211644098162
O00507	Q9BRP1	0.0120211644098162
Q9H583	Q8NBP5	0.0120211644098162
Q9BX95	Q5BJF2	0.0120211644098162
Q9NVV0	Q9UBB6	0.0120211644098162
Q9NS73	Q5VT52	0.0120211644098162
Q9Y305	Q9H0K1	0.0120211644098162
Q96BW5	Q70EL1	0.0120211644098162
Q5VT52	Q2TAL8	0.0120211644098162
Q6NUN9	Q4G0J3	0.0120211644098162
Q9NYJ8	O95476	0.0120211644098162
Q6NUN9	O15226	0.0120211644098162
Q8NBP5	Q9NVH1	0.0120211644098162
Q9BVW5	Q9Y3B9	0.0120211644098162
Q8NG31	Q96T51	0.0120211644098162
Q9Y312	Q9C0A6	0.0120211644098162
O14976	Q14674	0.0120211644098162
Q9UPV0	Q96RF0	0.0120211644098162
Q9BWH6	Q9C0D2	0.0120211644098162
Q8WVB6	Q14680	0.0120211644098162
Q6NUN9	Q9H2U1	0.0120211644098162
Q9HBH5	O75110	0.0120211644098162
O43815	Q9P2K3	0.0120211644098162
P51153	Q9H900	0.0120211644098162
Q9UPQ3	Q9BZJ0	0.0120211644098162
Q01167	Q9NRL3	0.0120211644098162
Q13615	Q7LBC6	0.0120211644098162
P62841	Q9BVW5	0.0120211644098162
Q9NU19	Q9NVI1	0.0120211644098162
Q9UNY4	Q9BX10	0.0120211644098162
Q5VUA4	Q96DE5	0.0120211644098162
Q99959	Q6P9H4	0.0120211644098162
Q9NQ92	Q12874	0.0120211644098162
Q8WWK9	Q96DE5	0.0120211644098162
Q9NXB9	Q9GZT9	0.0120211644098162
Q15058	Q9H269	0.0120211644098162
Q14493	Q9Y2R5	0.0120211644098162
Q14156	Q8WU79	0.0120211644098162
Q9P0U4	Q8TBX8	0.0120211644098162
Q9Y676	Q92610	0.0120211644098162
Q9NYJ8	Q14849	0.0120211644098162
Q8TF76	P52756	0.0120211644098162
O94761	Q16543	0.0120211634784936
Q15334	Q9H8K7	0.0120211485773324
P02765	Q9BTV4	0.012021129950881
84311	P15151	0.0120211290195584
Q9UII2	P0C0S8	0.0120211290195584
Q8TBB5	Q68CQ7	0.0120211290195584
Q9NYB0	Q96QD8	0.0120211290195584
Q2TAA5	Q4V339	0.0120211290195584
Q969X5	P33764	0.0120211290195584
Q2TAA5	P31151	0.0120211290195584
Q13595	O95147	0.0120211290195584
Q99442	Q9Y6N5	0.0120211290195584
Q92536	P98082	0.0120211290195584
O14880	P48147	0.0120211290195584
Q9NQW7	Q5T160	0.0120211290195584
P61626	O43760	0.0120211290195584
Q92544	O00151	0.0120211290195584
Q9BRQ6	P10301	0.0120211290195584
P15151	Q9BXP5	0.0120211290195584
O95573	Q9NYA4	0.0120211290195584
Q8NEN9	Q96RP9	0.0120211290195584
Q969X5	Q9UHL9	0.0120211290195584
Q9NYA4	Q15286	0.0120211290195584
P50548	Q96N66	0.0120211290195584
Q96M94	Q9UBV4	0.0120211290195584
P16220	P69849	0.0120211290195584
P36894	Q9BQ70	0.0120211290195584
O60828	Q9UNK0	0.0120211290195584
Q9P2C4	Q9BQ70	0.0120211290195584
Q9UMS0	Q6NVY1	0.0120211206376552
Q53HC5	P06702	0.0120211075991392
O15427	O00567	0.012021092697978
Q53G59	Q8WX93	0.012021092697978
P43490	P50453	0.012021092697978
Q4V339	Q12907	0.012021092697978
P22223	P60604	0.012021092697978
Q8NFJ5	Q96I24	0.012021092697978
Q9Y5Z4	Q9HCK5	0.012021092697978
Q9NXH8	P49327	0.012021092697978
Q6ZMU5	Q8WTS6	0.012021092697978
Q9UDW1	Q9Y5Y6	0.012021092697978
P62979	P49753	0.0120210871100425
Q96ES6	Q96FW1	0.0120210722088813
Q96EP5	P30825	0.0120210545137524
Q96ME7	Q96RU2	0.0120210424065589
Q9NPA0	Q9UHF1	0.0120210256427526
Q13362	Q58WW2	0.0120210228487849
Q9BSJ8	Q96AN5	0.0120210228487849
Q8NDZ2	Q12904	0.0120210228487849
Q8TCX1	Q13362	0.0120210228487849
P33991	Q5JPI9	0.0120210135355591
Q969G3	O95715	0.0120210060849785
Q6ZTQ4	Q1KMD3	0.0120210060849785
Q8WTR8	P06702	0.0120210060849785
P32243	Q1KMD3	0.0120210060849785
P50222	Q969G3	0.0120210060849785
Q9Y691	P06702	0.0120210060849785
P46379	Q4V339	0.0120209753513336
Q2M389	Q6ZTW0	0.0120209688320755
445372	Q92769	0.012020967900753
Q9Y4L1	P11117	0.0120209651067852
P62857	Q71DI3	0.0120209595188498
Q96PD2	P17302	0.0120209492743015
Q9H313	O75643	0.0120209408923983
P14868	O75575	0.0120209017768502
P55084	Q9H115	0.012020899914205
Q9H173	Q92520	0.0120208971202373
O00487	Q7L2E3	0.0120208915323019
P14174	Q6NUS6	0.0120208710432052
Q15637	Q9H425	0.0120208682492375
Q9UKY4	Q9UQ49	0.0120208580046892
Q6UVY6	O14966	0.0120208580046892
P22612	Q96BR5	0.0120208468288183
O00629	Q9H329	0.0120208458974957
P41250	Q5T447	0.0120208440348505
O43681	O95816	0.0120208319276571
Q8TB52	P52292	0.0120208216831088
Q9Y4C2	P25963	0.0120207984000444
Q9NNW5	Q9Y312	0.0120207946747541
Q8NGL2	Q8WU90	0.0120207900181412
O14939	P24539	0.0120207890868186
P17066	Q9Y5H5	0.0120207890868186
Q86XP3	Q8NEZ2	0.0120207853615283
P49756	Q96A19	0.0120207639411091
Q9Y224	Q9UNZ2	0.0120207536965608
Q99471	P62312	0.0120207425206899
Q8TEX9	O43825	0.0120207397267222
Q8TEX9	Q86T26	0.0120207397267222
P04798	Q8TEX9	0.0120207397267222
Q6ZMZ0	Q8TEX9	0.0120207397267222
O14967	Q9H9A6	0.012020737864077
Q9Y3B4	Q9Y5E2	0.0120207266882061
P51957	Q9Y496	0.0120207266882061
Q8NE71	Q8N0X4	0.0120207238942384
P53007	Q96FW1	0.012020718306303
Q8IYL2	Q8NFV4	0.0120207108557224
Q16576	Q96IP4	0.0120207108557224
Q7L014	Q9Y5X1	0.0120207071304321
P41223	Q13247	0.0120207071304321
Q9H000	Q9H3S7	0.0120207034051418
P00750	P35249	0.0120206950232386
Q8TCU4	Q15642	0.0120206950232386
P52429	28452	0.0120206950232386
Q86VZ4	Q96TA1	0.0120206950232386
Q99650	O43933	0.0120206950232386
Q92888	Q9H7H0	0.0120206950232386
P23368	P05362	0.0120206950232386
O75794	Q6PJ21	0.0120206950232386
Q63ZY3	P00352	0.0120206950232386
Q9UJK0	P49588	0.0120206950232386
P82914	Q99828	0.0120206950232386
P29317	Q9Y3D7	0.0120206950232386
Q9UPT9	P47813	0.0120206950232386
Q8N766	P29034	0.0120206950232386
Q10471	Q08AF3	0.0120206950232386
P20839	Q06124	0.0120206950232386
Q70Z53	P21589	0.0120206950232386
O60828	P14384	0.0120206950232386
P23511	28912	0.0120206950232386
O15240	O60830	0.0120206950232386
P13928	Q93009	0.0120206950232386
Q96GC5	Q01658	0.0120206950232386
Q9BXS6	3507	0.0120206950232386
A6NFI3	Q9NQW7	0.0120206950232386
Q32P44	Q9GZT9	0.0120206950232386
Q8N3P4	P00568	0.0120206950232386
Q9H223	P41221	0.0120206950232386
Q8TDL5	Q7Z7L7	0.0120206950232386
Q6UWP8	Q92917	0.0120206950232386
Q3SY69	P30613	0.0120206950232386
Q9NY97	Q9UPY3	0.0120206950232386
P56589	Q9NQB0	0.0120206950232386
Q14667	Q9Y512	0.0120206950232386
P54764	P13164	0.0120206950232386
Q96AX1	O75462	0.0120206950232386
P56962	Q9NUQ8	0.0120206950232386
Q9UPY3	Q9H3T3	0.0120206950232386
P43353	Q9H2C2	0.0120206950232386
P01111	P35475	0.0120206950232386
Q9NVV4	Q8TDW7	0.0120206950232386
Q9UN36	P08236	0.0120206950232386
Q9H6U8	Q96FW1	0.0120206950232386
Q9UN36	Q9ULX6	0.0120206950232386
Q96SB3	Q9UGU0	0.0120206950232386
P18510	Q8TBP6	0.0120206950232386
Q9NZR2	Q9BZL6	0.0120206950232386
Q13421	Q9H078	0.0120206950232386
Q9NXG6	Q6NSJ2	0.0120206950232386
Q9Y4L5	P98082	0.0120206950232386
Q9H307	Q01970	0.0120206950232386
Q86VY9	Q9UM00	0.0120206950232386
O43865	O43633	0.0120206950232386
Q9UKY4	O95407	0.0120206950232386
Q9H223	Q70CQ3	0.0120206950232386
Q9BW27	P14222	0.0120206950232386
O75616	P51911	0.0120206950232386
P12830	Q7Z434	0.0120206950232386
Q9Y2H6	Q96IU4	0.0120206950232386
Q8IUL8	Q5T160	0.0120206950232386
P12830	Q9NZJ7	0.0120206950232386
Q9UFG5	Q68CR1	0.0120206950232386
O00124	Q9NS15	0.0120206950232386
P57723	Q9H223	0.0120206950232386
Q5HYI7	P26006	0.0120206950232386
Q9NXH8	P29590	0.0120206950232386
Q2TAL5	Q9C0C7	0.0120206950232386
Q9H269	Q9Y4K0	0.0120206950232386
P30530	O14893	0.0120206950232386
Q9H2J7	Q8NCW0	0.0120206950232386
Q9H992	P06132	0.0120206950232386
Q9Y3A5	P41273	0.0120206950232386
Q9UGK8	Q03936	0.0120206950232386
C9J7I0	Q1KMD3	0.0120206950232386
Q9NXG6	O43678	0.0120206950232386
Q13576	Q6UXD5	0.0120206950232386
Q4ZIN3	3507	0.0120206950232386
P15153	Q96ST2	0.0120206950232386
F5H2W1	Q96FN4	0.0120206950232386
Q15526	Q14703	0.0120206950232386
P80188	Q8WXD5	0.0120206950232386
O76070	Q7Z2W9	0.0120206950232386
P50452	Q9P0U4	0.0120206950232386
Q13214	Q6P4I2	0.0120206950232386
O75953	3493	0.0120206950232386
P30622	Q9UPQ0	0.0120206950232386
P01024	Q6UXM1	0.0120206950232386
O43709	P13928	0.0120206950232386
P53582	P01037	0.0120206950232386
Q8TBC4	O95789	0.0120206950232386
O75342	Q92917	0.0120206950232386
P54764	P98082	0.0120206950232386
O14524	Q9UHL4	0.0120206950232386
P15151	Q8WYA6	0.0120206950232386
Q8WXF0	Q14258	0.0120206950232386
O15231	P27544	0.0120206950232386
P27144	P61244	0.0120206950232386
Q9Y316	Q8IXW5	0.0120206950232386
Q14956	Q96DZ1	0.0120206950232386
Q9UJA3	P57735	0.0120206950232386
Q9NQW7	Q9UL42	0.0120206950232386
Q8TBB5	Q9HD26	0.0120206950232386
Q86Z23	Q15477	0.0120206950232386
Q96L92	O75718	0.0120206950232386
Q6P4A8	O75909	0.0120206950232386
Q8N729	Q8NDZ4	0.0120206950232386
Q9HBH0	Q5SXM8	0.0120206950232386
Q29RF7	Q9NSY1	0.0120206950232386
Q6NUI2	Q15633	0.0120206950232386
Q96BK5	P98082	0.0120206950232386
P30154	P05114	0.0120206950232386
Q9Y5Y6	A0PJW6	0.0120206950232386
Q9NUE0	Q9HBH0	0.0120206950232386
Q3MJ16	Q9C0C7	0.0120206950232386
Q9NXF7	Q4V339	0.0120206950232386
Q9BW27	283458	0.0120206950232386
Q9HBH0	Q5T4D3	0.0120206950232386
Q5KU26	Q9NXH8	0.0120206950232386
O60502	Q6DKK2	0.0120206950232386
Q9Y3A6	Q99828	0.0120206950232386
P27540	Q6UW63	0.0120206950232386
Q9H9B4	Q9Y6L7	0.0120206950232386
Q12891	Q7Z4H7	0.0120206950232386
P67870	664618	0.0120206950232386
Q9NXG6	Q8NB49	0.0120206950232386
O43379	P13497	0.0120206950232386
P51153	Q8IYL2	0.0120206950232386
P06213	Q96LL9	0.0120206950232386
Q2TAL5	P56962	0.0120206950232386
Q9H061	Q86VY9	0.0120206950232386
Q96G23	Q99622	0.0120206950232386
Q96GC5	Q9H788	0.0120206950232386
Q13214	Q9BUJ0	0.0120206950232386
Q7Z7L7	P16070	0.0120206950232386
Q70Z53	Q9Y4I1	0.0120206950232386
Q9BRP1	Q8NFV4	0.0120206950232386
P49674	P12931	0.0120206950232386
O43633	P49815	0.0120206950232386
P23560	Q9BY67	0.0120206950232386
P52732	P50453	0.0120206950232386
P62266	Q6NT55	0.0120206950232386
Q8NCW6	3514	0.0120206950232386
Q6PGQ7	P21589	0.0120206950232386
Q9NXG6	Q96KC2	0.0120206950232386
P12830	Q9NV64	0.0120206950232386
Q7L5N1	P48147	0.0120206950232386
Q99650	Q8N1F8	0.0120206950232386
Q9BZG8	P57735	0.0120206950232386
Q14964	P00352	0.0120206950232386
Q6AI08	P98160	0.0120206950232386
P26232	Q6UX07	0.0120206950232386
O15228	Q9UKP4	0.0120206950232386
Q9P2E9	Q8N5J2	0.0120206950232386
Q9UKB1	P28676	0.0120206950232386
O00115	Q9P2N7	0.0120206885039806
P49815	Q7Z6Z7	0.0120206726714968
Q07666	Q14533	0.0120206661522388
P26885	O94979	0.0120206587016582
P52569	Q9Y285	0.0120206568390131
Q9Y383	Q9NSC2	0.0120206428691744
P02794	Q15904	0.012020637281239
P49368	Q9BRJ6	0.0120206326246261
O60568	Q96KE9	0.012020630761981
P10586	O14530	0.0120206270366907
P11586	Q709F0	0.0120206251740455
Q9UDX5	Q00325	0.0120206242427229
Q9UI12	Q86YV9	0.0120206205174326
P55735	Q7Z7M0	0.0120206205174326
P05023	P50336	0.0120206177234649
P28331	Q53GT1	0.0120206084102392
O75616	P62081	0.0120205916464328
O75554	P46100	0.012020569294691
Q8IYR2	Q9UBX3	0.0120205674320459
P02747	Q9UBX3	0.0120205674320459
Q96IQ9	P12814	0.0120205599814653
P02765	Q12797	0.0120205506682395
Q9Y574	Q9Y4W2	0.0120205264538526
Q3SY69	Q15233	0.0120205236598849
Q9BU61	Q9NRX5	0.0120205152779817
Q9UFN0	Q00059	0.0120205106213688
Q15120	Q03252	0.012020505964756
Q14157	Q07020	0.0120204836130142
Q8N2K0	P01008	0.0120204798877239
Q9C0C9	P61513	0.0120204631239175
Q8TAP9	P53999	0.0120204603299498
Q9NR09	Q8N4Q1	0.0120204519480466
P07339	Q8TD46	0.0120204333215951
Q8NB90	Q8WUY1	0.012020424939692
Q5VZL5	Q8N122	0.0120204128324985
Q6XZF7	P42566	0.0120204081758856
Q6PI48	Q9UQ16	0.0120204081758856
Q12772	O95486	0.0120204081758856
Q71UM5	Q6PI48	0.0120204016566276
Q92604	Q71UM5	0.0120204016566276
P00540	Q13011	0.0120203997939825
O94842	Q16514	0.0120203839614987
P13645	Q96SI9	0.0120203820988535
Q14687	Q8WUY9	0.0120203820988535
O94905	ENSG00000172660	0.012020363472402
Q9BYD1	Q96HN2	0.0120203616097569
Q8N726	Q8TE77	0.012020356953144
P67775	Q07065	0.0120203355327248
Q9H0C2	P40763	0.0120203336700797
Q02413	P56537	0.0120203327387571
P42765	P48723	0.0120203318074345
O95470	P39656	0.0120203085243701
P23246	3323	0.0120203020051121
Q9UER7	P05387	0.0120203020051121
Q9Y520	O94826	0.0120202954858541
Q86V59	Q01780	0.0120202787220478
Q9BW27	Q92838	0.0120202777907252
Q96EN8	Q6ZNB6	0.0120202777907252
Q9Y4C2	Q99996	0.01202027592808
Q9NTG7	P29508	0.01202027592808
Q9NSG2	Q5T8P6	0.01202027592808
Q13576	440519	0.01202027592808
Q13162	P07602	0.0120202740654349
Q8NI29	Q99519	0.0120202684774994
Q15904	Q96ER9	0.0120202647522091
Q9Y5G7	P22626	0.0120202619582414
Q9NX61	P52209	0.012020256370306
P19237	O43252	0.0120202414691448
Q9H9B4	P62280	0.0120202377438545
Q9C037	Q86V85	0.0120202228426933
Q9Y5Q8	Q5VWN6	0.0120202070102095
Q96GE4	Q14498	0.0120202004909515
P33993	O95391	0.0120202004909515
Q8IZH2	Q92796	0.0120202004909515
Q96QK1	Q9HCU5	0.0120202004909515
P27816	Q02846	0.0120202004909515
Q9NS69	Q9H3E2	0.0120202004909515
O43301	Q9UBC2	0.0120202004909515
Q68DC2	Q12905	0.0120202004909515
P12956	Q02846	0.0120202004909515
P46779	P78559	0.0120202004909515
Q96GY0	P63010	0.0120202004909515
Q15363	Q8WUY9	0.0120202004909515
Q15417	Q92796	0.0120202004909515
P08047	Q9BPU6	0.0120202004909515
Q9Y2H6	P05386	0.0120202004909515
Q96ST3	Q16514	0.0120202004909515
Q9Y2J2	P61586	0.0120202004909515
Q9NWV4	Q08AD1	0.012020188383758
Q7LGA3	Q6PIW4	0.0120201855897903
O95563	Q9UET6	0.0120201855897903
P27986	Q9P2W9	0.0120201855897903
Q9Y6M5	O60725	0.0120201855897903
Q9Y2H6	Q6NUS6	0.0120201855897903
P08069	Q9HAS0	0.0120201855897903
P50148	Q16740	0.012020175345242
Q96E35	Q6PJ61	0.0120201660320162
O43451	P14625	0.0120201613754034
P04264	P57052	0.0120201613754034
Q9H694	P51116	0.0120201613754034
P84243	Q12923	0.0120201613754034
Q9HBH5	Q9NR46	0.0120201613754034
P51991	Q9H694	0.0120201613754034
Q9P0J6	P55786	0.0120201613754034
Q96MN2	P46939	0.0120201613754034
Q96EA4	Q8TDD1	0.0120201613754034
O60934	Q15652	0.0120201613754034
Q96MN2	Q9NR46	0.0120201613754034
Q96GQ7	Q5VT52	0.0120201613754034
P16104	P26358	0.0120201613754034
Q8WUM0	O43451	0.0120201613754034
O43395	O95886	0.0120201613754034
O43451	P62910	0.0120201613754034
Q8WUM0	Q9Y581	0.0120201613754034
Q8NHU6	Q9Y4P8	0.0120201613754034
Q9H694	O43390	0.0120201613754034
Q96MN2	Q03001	0.0120201613754034
Q5VT06	Q7Z569	0.0120201613754034
Q9H694	Q99729	0.0120201613754034
P57052	P35527	0.0120201613754034
Q9UFF9	Q15811	0.0120201613754034
P57052	O00567	0.0120201613754034
Q9P0J6	P16949	0.0120201613754034
Q9H694	O95793	0.0120201613754034
Q8TF01	Q8TDD1	0.0120201613754034
Q9BQ39	P57052	0.0120201613754034
Q504Q3	Q9NR46	0.0120201613754034
Q9H9A5	A0AV96	0.0120201613754034
Q9HC44	Q15154	0.0120201613754034
Q504Q3	P46939	0.0120201613754034
Q9Y581	O75381	0.0120201613754034
P43686	Q15648	0.0120201613754034
P84243	P09884	0.0120201613754034
Q9HBH5	Q03001	0.0120201613754034
Q9H694	P51617	0.0120201613754034
Q504Q3	Q03001	0.0120201613754034
P57052	P13645	0.0120201613754034
P84243	Q04726	0.0120201613754034
Q9H0A0	P57052	0.0120201613754034
Q9H694	Q6P2E9	0.0120201613754034
Q9HBH5	P46939	0.0120201613754034
Q7Z5K2	O95886	0.0120201613754034
Q7KZI7	Q9H3U1	0.0120201576501131
Q9UHD8	Q13724	0.0120201576501131
Q8TF01	P14678	0.0120201501995325
Q9BRZ2	Q16186	0.0120201492682099
P01911	A8K2U0	0.012020138092339
O75691	Q8NE01	0.012020138092339
Q9C0E2	O14975	0.012020138092339
Q8N3E9	Q9GZT3	0.0120201334357261
Q9BZI7	Q9NTZ6	0.0120201325044035
O43286	Q96EY1	0.0120201306417584
P62266	P07948	0.0120201203972101
P78357	O60568	0.0120201185345649
O75439	Q96I51	0.0120201148092746
Q92667	P98164	0.0120201148092746
Q86YZ3	O60911	0.0120201120153069
P51688	P33121	0.0120200971141457
O94842	Q93045	0.0120200961828231
Q5JTW2	Q9H8M5	0.0120200952515006
P08243	P05165	0.0120200952515006
P61981	Q9Y250	0.0120200859382748
Q15750	Q8NEV8	0.0120200859382748
Q9P2E3	Q13561	0.0120200859382748
Q9UHD2	P98082	0.0120200859382748
P82675	Q5ST30	0.0120200859382748
Q9Y6E2	Q8IVW6	0.0120200859382748
P08579	Q96HQ2	0.0120200859382748
O94874	Q5VZF2	0.0120200859382748
Q16254	Q16543	0.0120200859382748
Q96HQ2	Q9UKM9	0.0120200859382748
Q9H3P2	A7E2V4	0.0120200859382748
P39880	Q12768	0.0120200859382748
A6NKT7	Q96EK5	0.0120200859382748
Q14667	Q13596	0.0120200859382748
Q9Y2A7	Q32P51	0.0120200859382748
Q562R1	O00635	0.0120200859382748
Q9NYI0	P49366	0.0120200859382748
P02545	Q9NYI0	0.0120200859382748
Q9NUK0	Q13509	0.0120200859382748
Q9HCK5	Q9Y6A5	0.0120200859382748
A6NKT7	Q969Q0	0.0120200859382748
Q9UPN9	A7E2V4	0.0120200859382748
Q9P2E3	Q9NUD5	0.0120200859382748
Q9NYI0	Q9Y4W2	0.0120200859382748
P56181	Q9H8H0	0.0120200859382748
Q9H0W8	Q96JI7	0.0120200859382748
Q460N5	Q9ULE6	0.0120200859382748
Q14966	Q96HQ2	0.0120200859382748
Q13547	Q9NYI0	0.0120200859382748
Q9P2E3	Q6P158	0.0120200859382748
P37198	Q96A08	0.0120200859382748
Q9ULE6	Q9BXC9	0.0120200859382748
Q14692	Q13901	0.0120200859382748
Q96HQ2	Q15427	0.0120200859382748
P49023	Q9BXC9	0.0120200859382748
Q16254	Q9Y5X1	0.0120200859382748
Q14667	Q68CZ6	0.0120200859382748
Q9HAU5	P0C0S8	0.0120200859382748
Q17RN3	Q8TD19	0.0120200859382748
P62487	O00154	0.0120200859382748
Q99666	Q96A08	0.0120200859382748
Q5SSJ5	Q8NG48	0.0120200859382748
Q9P2E3	Q9NX05	0.0120200859382748
Q9Y6E2	O60563	0.0120200859382748
Q9P2E3	Q92625	0.0120200859382748
P18583	Q96A08	0.0120200859382748
Q96ST3	Q9Y6E2	0.0120200859382748
Q99459	Q96HQ2	0.0120200859382748
O00154	Q9Y276	0.0120200859382748
Q5K651	Q9UNZ2	0.0120200859382748
Q99497	Q5K651	0.0120200859382748
Q14966	Q96A08	0.0120200859382748
P55786	Q86VP3	0.0120200859382748
Q16254	O14950	0.0120200859382748
A0MZ66	Q9Y4B4	0.0120200859382748
Q9NUK0	P62820	0.0120200859382748
Q9ULE6	Q17RN3	0.0120200859382748
Q9NUK0	Q9Y2L1	0.0120200859382748
Q5K651	P43246	0.0120200859382748
Q96A08	Q15427	0.0120200859382748
P68400	Q8NG48	0.0120200859382748
Q99848	Q8NG48	0.0120200859382748
Q17RN3	O60884	0.0120200859382748
Q03135	Q15654	0.0120200859382748
P52948	P23229	0.0120200859382748
Q6PIJ6	P11388	0.0120200859382748
Q96HQ2	O43290	0.0120200859382748
P56181	O00154	0.0120200859382748
Q96EY8	P11388	0.0120200859382748
P11387	P55197	0.0120200859382748
Q8TBY0	P62910	0.0120200859382748
Q9H974	Q12979	0.0120200859382748
Q99666	O75925	0.0120200859382748
Q14667	O60566	0.0120200859382748
Q9BXC9	Q03001	0.0120200859382748
O95721	Q14643	0.0120200859382748
Q9NYI0	O15084	0.0120200859382748
P54278	Q9Y490	0.0120200775563716
P78371	Q6PP77	0.0120200617238879
Q92990	Q99961	0.0120200589299201
Q7Z7A1	Q9H910	0.0120200449600815
P51116	O00505	0.012020044028759
Q96JA1	O15269	0.0120200403034687
P26196	Q8WTV0	0.0120200403034687
O43396	Q9Y624	0.0120200356468558
P49023	P00387	0.0120200356468558
Q9Y294	Q5PSV4	0.0120200281962752
P23919	Q9NUP9	0.0120200095698237
Q9BUF5	P98198	0.0120200095698237
P41162	P60891	0.0120200095698237
Q9HBH1	Q9H496	0.0120200095698237
Q9GZS3	O00488	0.0120200095698237
P68371	Q9NWD9	0.0120199928060173
Q13416	Q96I25	0.0120199713855981
O15145	O75822	0.0120199676603078
O43464	P15586	0.0120199676603078
Q9BQI0	P04075	0.0120199676603078
P08559	Q9NSP4	0.0120199602097272
Q9HCJ0	Q6L8Q7	0.0120199564844369
Q9ULX6	Q8N4Q1	0.0120199369266629
Q96CN7	P61163	0.0120199304074049
Q9Y4E1	P02545	0.0120199304074049
Q9NP81	Q8IUE6	0.0120199304074049
Q9H3R5	O60566	0.0120199304074049
Q99961	Q9P0T7	0.0120199304074049
Q66GS9	Q96C19	0.0120199304074049
Q8IZD4	A2RUB6	0.0120199304074049
Q9P0L0	Q8N157	0.0120199304074049
Q9Y450	P13646	0.0120199304074049
Q9P2B7	Q06124	0.0120199304074049
Q15904	P33992	0.0120199304074049
P62820	Q9Y5Z9	0.0120199304074049
Q9NWS0	Q96MT8	0.0120199304074049
Q8NHP6	Q99961	0.0120199304074049
Q3ZAQ7	P33992	0.0120199304074049
Q96A49	O15523	0.0120199304074049
Q96A49	Q9Y6B7	0.0120199304074049
Q9Y6B7	Q96F07	0.0120199304074049
Q9UJU6	Q9Y448	0.0120199304074049
O14531	Q9P2B7	0.0120199304074049
Q9UKL0	O95684	0.0120199304074049
P13645	Q96MT8	0.0120199304074049
P13646	Q15691	0.0120199304074049
Q9NSB2	P29317	0.0120199304074049
Q93052	P07498	0.0120199304074049
O95243	P49753	0.0120199304074049
Q96NL6	O00232	0.0120199304074049
Q9BV81	P62910	0.0120199304074049
Q9BY89	Q9NSB2	0.0120199304074049
Q70E73	Q12840	0.0120199304074049
Q8NCS4	O95373	0.0120199304074049
Q96AG4	P46100	0.0120199304074049
Q9NSB2	Q9Y2W1	0.0120199304074049
P14324	Q6P2H3	0.0120199304074049
Q12840	O43290	0.0120199304074049
Q8TAD4	Q99961	0.0120199304074049
O95249	Q99961	0.0120199304074049
Q96SU4	P61026	0.0120199304074049
P17987	Q8N6Q8	0.0120199145749211
Q15678	P38919	0.0120199099183082
P09936	O00541	0.0120199089869856
80086	Q9NX00	0.0120199033990502
P23528	Q7Z406	0.0120198987424373
Q13576	Q96JH7	0.0120198987424373
P28340	P27482	0.0120198680087924
O95831	Q86T26	0.0120198633521795
Q14240	Q9Y6B7	0.0120198586955666
Q9UDW1	Q13951	0.0120198465883731
P54259	P21333	0.0120198400691151
O60725	Q9H8H3	0.01201983820647
Q9H2V7	Q9H8H3	0.01201983820647
Q9HD45	Q9H8H3	0.01201983820647
P27544	Q9H8H3	0.01201983820647
P57737	Q9HCN4	0.01201983820647
Q4VCS5	O14976	0.01201983820647
O94925	Q9NTI5	0.01201983820647
Q06787	O60518	0.0120198270305991
Q9UKM9	Q8WYA6	0.0120198260992765
Q9BR76	Q9Y5K6	0.0120198149234056
P78310	Q9Y3D9	0.0120198111981153
Q86UE6	P11177	0.0120198046788573
O95319	P62906	0.012019794434309
P55081	Q6MZP7	0.0120197907090187
Q5HYI8	P22102	0.0120197869837284
Q01130	Q96S94	0.0120197841897606
P50750	P27708	0.0120197627693414
Q9P0J1	P17987	0.0120197627693414
P42263	Q14126	0.012019757181406
P62330	Q8WTV0	0.0120197543874382
O75525	P61353	0.0120197413489222
Q99550	Q9BW92	0.0120197320356965
Q5JPH6	Q8TF66	0.0120197236537933
Q13643	P51809	0.012019719928503
Q8N0T1	Q9Y2J2	0.012019719928503
P54725	O43678	0.012019719928503
Q96S06	P56545	0.012019719928503
P04440	P54886	0.012019719928503
Q13459	Q8TAT6	0.012019719928503
O60271	P13646	0.0120197115465998
P06702	P80303	0.0120197087526321
Q96DG6	Q9HAV4	0.0120197022333741
Q6NUM9	Q9UI09	0.0120197022333741
Q9BZF1	P26232	0.0120196919888257
Q86YD1	Q96BW9	0.0120196808129549
P16152	O00487	0.0120196668431162
Q14157	Q9Y4E5	0.0120196444913744
O00567	P13164	0.0120196286588907
Q15118	Q9UBQ7	0.0120196184143424
Q9UNL2	P04439	0.0120196091011166
Q9UHW9	Q9NX63	0.012019608169794
O43324	Q9NVP2	0.0120196025818586
P62318	P51553	0.012019595131278
O14530	Q8TD19	0.0120195923373103
Q9BZE1	Q15047	0.0120195830240845
P62837	Q02413	0.0120195811614394
P05204	Q9H6Z4	0.0120195755735039
Q9C005	Q00610	0.0120195662602782
P28799	O60220	0.012019557878375
Q9UJX3	Q8IY31	0.012019551359117
Q9UBQ7	Q8NH05	0.0120195504277944
Q9UBQ7	O14603	0.0120195504277944
Q9UBQ7	Q8IZF5	0.0120195504277944
Q9Y6U7	Q9UBQ7	0.0120195504277944
Q14990	O95400	0.0120195420458912
O60487	O95400	0.0120195420458912
P26439	O95400	0.0120195420458912
Q8TF39	O95400	0.0120195420458912
Q9UHF4	O95400	0.0120195420458912
Q969K3	O95400	0.0120195420458912
Q9HCP6	O95400	0.0120195420458912
Q8NHS9	O95400	0.0120195420458912
Q7Z494	O95400	0.0120195420458912
Q96Q11	O95400	0.0120195420458912
Q9BXI2	O95400	0.0120195420458912
Q7Z4N8	O95400	0.0120195420458912
408029	O95400	0.0120195420458912
Q6PHR2	O95400	0.0120195420458912
O95400	Q9BZ23	0.0120195420458912
O43301	Q8WVS4	0.0120195401832461
P32929	Q96M27	0.0120195401832461
Q8WVS4	Q96NU0	0.0120195401832461
Q9Y2V7	Q7Z6J6	0.0120195401832461
O94973	Q96EY5	0.0120195401832461
Q2NL82	Q13435	0.0120195373892784
Q92914	Q9P2I0	0.0120195262134075
P29120	Q9P2I0	0.0120195262134075
Q71DI3	P62701	0.0120195131748914
Q9NQC7	O75534	0.0120195057243108
Q7L014	Q6P087	0.0120194982737302
O43432	Q9UBW7	0.0120194945484399
Q6ZVX7	Q96M94	0.0120194759219884
Q9NYU2	Q86UY5	0.0120194740593433
P35658	Q2TBE0	0.0120194647461175
Q76I76	Q709F0	0.0120194619521498
Q13523	P62081	0.0120194489136338
Q9Y2Z0	P22735	0.0120194405317306
Q15843	Q00610	0.0120194312185049
Q99755	O14773	0.0120194274932146
P22102	Q5HYA8	0.0120194237679243
O14862	Q14204	0.0120194181799888
Q8TD90	Q14204	0.0120194181799888
Q8N5F7	P83881	0.0120194144546985
Q96I24	P10589	0.0120194125920534
Q6P5R6	Q8NBT2	0.0120194032788276
Q9H9G7	Q8IZD6	0.0120193939656019
P20290	P46019	0.0120193855836987
Q92979	P53680	0.0120193790644407
P23526	Q9P0W2	0.0120193706825375
P08865	P41091	0.0120193660259246
P32322	Q9Y312	0.0120193632319569
O60911	P61604	0.0120193613693118
B0YJ81	O94842	0.0120193557813763
Q99758	P22570	0.0120193464681506
Q92485	Q9UL63	0.0120193464681506
Q7LGA3	Q13510	0.0120193464681506
Q8TBC4	P62736	0.0120193464681506
P51587	Q5JTW2	0.0120193446055054
Q15369	P02788	0.0120193446055054
Q659A1	Q9NTK5	0.0120193380862474
Q96C92	P07305	0.0120193352922797
Q6P996	Q13683	0.0120193352922797
P06241	O94763	0.0120193324983119
Q6BDS2	P61962	0.0120193185284733
P32119	P42226	0.012019314803183
P32119	Q16478	0.012019314803183
Q9H8K7	P27816	0.0120193092152476
Q9H0C5	Q32P28	0.0120193092152476
Q9NS26	O60762	0.0120192989706993
Q96H55	Q05193	0.01201927755028
Q9Y4I1	O43290	0.0120192691683769
Q02252	P22626	0.0120192626491189
P07992	O75475	0.0120192505419254
P13804	O76015	0.0120192486792802
P31949	Q8NHH9	0.0120192440226674
Q86YW9	Q9NXS2	0.0120192440226674
Q92542	P50502	0.0120192412286996
P07202	O75718	0.0120192402973771
O75718	P54315	0.0120192402973771
P18031	Q70CQ3	0.0120192347094416
Q9UI12	Q9BUK6	0.0120192347094416
Q9BUK6	Q7L8L6	0.0120192347094416
Q8N302	Q5H9R7	0.0120192347094416
Q5VV42	Q9HBH5	0.0120192347094416
Q9UJX3	Q9NVH0	0.0120192347094416
P33981	Q96E52	0.0120192347094416
Q9NR50	Q9NVH1	0.0120192347094416
Q96T76	P50443	0.0120192347094416
P21953	Q9UDR5	0.0120192347094416
Q5TB30	O95573	0.0120192347094416
Q2M1P5	Q8IZT6	0.0120192347094416
Q9UI12	O14893	0.0120192347094416
Q8NBX0	Q8N766	0.0120192347094416
Q99959	Q9H967	0.0120192347094416
O14893	Q9NP72	0.0120192347094416
P61088	P33316	0.0120192309841513
P14138	Q9NYU2	0.0120192123576998
Q9HBM0	Q9NZ01	0.0120192114263772
P17812	A1L0T0	0.0120192095637321
P46779	Q9UNP9	0.0120192095637321
Q96PV6	Q99613	0.0120192058384418
P32455	Q07866	0.0120191890746355
Q12769	Q96SI9	0.0120191741734743
Q9HB40	P25311	0.0120191723108291
Q9HB40	O75342	0.0120191723108291
P23368	O95425	0.0120191723108291
Q9H8G2	P49588	0.0120191713795065
Q86WX3	O75155	0.0120191685855388
P17661	Q9Y3E5	0.0120191620662808
P55854	O14925	0.0120191602036356
P42785	P13797	0.0120191583409905
P22234	Q8WUY9	0.0120191574096679
Q8IX90	Q9NQW6	0.0120191313326358
Q9UJJ9	Q00587	0.0120191304013133
Q96DG6	Q9Y315	0.0120191304013133
Q9NUU7	Q8IWF2	0.0120191304013133
Q9H9S3	Q99988	0.0120191304013133
Q9HBH0	P19022	0.0120191304013133
P49006	Q14353	0.0120191304013133
P13497	Q01650	0.0120191304013133
Q92729	Q9NUU7	0.0120191304013133
Q8WY07	Q00839	0.0120191238820552
Q9BRQ6	P04632	0.0120191238820552
Q8NDV7	132430	0.0120191238820552
Q6YN16	Q8NBJ4	0.0120191238820552
Q9H3U1	Q96GW9	0.0120191238820552
Q6P087	Q9Y605	0.0120191238820552
Q9BT73	P62308	0.0120191238820552
Q9BVC3	P15289	0.0120191238820552
Q9Y2S7	P56378	0.0120191238820552
Q9Y4P3	Q12980	0.0120191238820552
Q8IVV7	Q16513	0.0120191238820552
Q16595	Q99590	0.0120191238820552
Q15021	Q9H0W5	0.0120191238820552
Q9NRZ9	P12694	0.0120191238820552
Q96K12	P31943	0.0120191238820552
O94761	Q9Y388	0.0120191238820552
Q8N4T8	Q16763	0.0120191238820552
Q13308	Q96RN5	0.0120191238820552
Q07955	Q58EX7	0.0120191238820552
O60725	Q53HC9	0.0120191238820552
Q9H0M0	Q9UBH6	0.0120191238820552
Q8N1G2	P42357	0.0120191238820552
Q9NQV6	O75643	0.0120191238820552
Q9UHD9	Q9NRI5	0.0120191238820552
Q9ULK5	Q9BZ76	0.0120191238820552
Q9BQD3	Q8WYL5	0.0120191238820552
Q9ULK5	Q9BVC4	0.0120191238820552
Q7Z2T5	Q9UKM7	0.0120191238820552
Q9UGY1	Q9NYA4	0.0120191238820552
Q14019	P63098	0.0120191238820552
P98172	O95400	0.0120191238820552
Q15007	O60637	0.0120191238820552
Q8WVV5	P18074	0.0120191238820552
Q16637	Q9BTZ2	0.0120191238820552
Q9BQ52	Q9P253	0.0120191238820552
Q9Y561	O43852	0.0120191238820552
P52435	Q9Y5K5	0.0120191238820552
Q9NQG5	Q96SZ6	0.0120191238820552
Q8WV44	Q99417	0.0120191238820552
Q5JW98	P04792	0.0120191238820552
Q9NWQ8	P61769	0.0120191238820552
Q86U86	O75439	0.0120191238820552
Q6UWY0	P52732	0.0120191238820552
Q5J8M3	Q7Z736	0.0120191238820552
Q6Y1H2	P07384	0.0120191238820552
Q8NEJ9	Q9Y605	0.0120191238820552
Q9NPA0	Q9BUQ8	0.0120191238820552
O94952	Q9UPN7	0.0120191238820552
Q92485	O75818	0.0120191238820552
P28340	Q9Y666	0.0120191238820552
Q9UDY4	O43402	0.0120191238820552
Q7L590	P18074	0.0120191238820552
Q14789	P18074	0.0120191238820552
Q92542	O75608	0.0120191238820552
P18583	O14910	0.0120191238820552
P50416	Q13155	0.0120191238820552
O95352	Q9UPY5	0.0120191238820552
Q9UGN5	O43491	0.0120191238820552
P08842	Q12965	0.0120191173627972
Q6NZY4	O95639	0.0120191043242812
Q9BS91	P00338	0.0120191015303134
O43826	Q9BTY2	0.0120190978050231
Q6L8Q7	Q03518	0.0120190903544425
Q9Y5U2	Q13155	0.0120190847665071
Q9HBU6	Q96EA4	0.0120190810412168
O95861	P56556	0.0120190717279911
Q9Y5L0	Q12907	0.0120190689340233
Q02413	Q9H2U2	0.0120190670713782
100507703	Q9HAS0	0.0120190661400556
P16435	Q8IVD9	0.0120190493762493
Q13907	Q9C0F1	0.0120190493762493
Q9UMS4	Q9H1C4	0.0120190493762493
Q9Y6M5	P67775	0.0120190493762493
P08559	Q9NUG6	0.0120190493762493
Q6Y7W6	Q9UHV9	0.0120190484449267
Q96DG6	O60784	0.0120190475136041
P43490	Q96SY0	0.0120190428569912
Q14974	Q8NHP8	0.0120190419256687
P09497	P45452	0.0120190270245075
A8TX70	P09497	0.0120190270245075
P09497	Q7Z6W7	0.0120190270245075
P09497	O15244	0.0120190270245075
101929950	Q01650	0.0120190251618623
O60260	P30520	0.0120189990848302
Q9Y2I2	Q13126	0.0120189953595399
Q6WCQ1	P29692	0.0120189832523465
P53350	Q86VS8	0.0120189748704433
P22531	Q92945	0.0120189618319273
Q8TC07	O75695	0.0120189497247338
P61201	P51148	0.0120189413428306
Q3T906	Q8NI27	0.0120189413428306
Q00403	P68431	0.012018927372992
P0DN37	Q3SY69	0.0120189255103468
Q96JN0	Q53GT1	0.0120189255103468
Q92540	P53985	0.0120189227163791
Q8WUM0	Q8N4C6	0.012018920853734
O43502	Q9P003	0.0120189096778631
Q8WVZ9	Q9H2F5	0.0120189078152179
O96011	O00483	0.0120189059525728
Q9UEW8	A2VDJ0	0.0120189059525728
P42704	O14524	0.0120189003646373
P31040	O00411	0.0120188957080245
Q9NZ01	Q9BY67	0.0120188817381858
P27694	P63220	0.0120188817381858
Q8WYL5	Q96S94	0.012018877081573
P23919	Q9NV31	0.012018877081573
Q9P0L0	Q7Z5K2	0.0120188556611537
Q9Y6E2	Q6UW78	0.0120188556611537
Q6AI08	Q6WCQ1	0.0120188500732183
Q8WUM9	Q9UIW2	0.0120188482105731
Q99871	Q12768	0.0120188128203153
O15400	Q11206	0.012018809095025
Q6UXV4	O43426	0.012018809095025
Q9Y519	P42338	0.012018809095025
Q3ZAQ7	Q5ZPR3	0.012018809095025
Q15633	Q13574	0.012018809095025
Q9UII2	Q9H8H3	0.012018809095025
Q9P0P0	O60906	0.012018809095025
Q9UII2	Q15022	0.012018809095025
Q9Y4C0	Q96EH3	0.012018809095025
Q8IZC7	Q96PV6	0.012018809095025
Q9H9A6	Q8N8J7	0.012018809095025
P22083	Q9H490	0.012018809095025
Q14849	Q7L1W4	0.012018809095025
Q7Z4F1	Q96GJ1	0.012018809095025
P19256	Q9UII2	0.012018809095025
Q50LG9	Q68DH5	0.012018809095025
O75953	P15848	0.012018809095025
Q9ULJ7	Q9NZV5	0.012018809095025
Q8WVF1	P16220	0.012018809095025
Q9UHQ4	Q8N6S5	0.012018809095025
P19823	Q9NPG1	0.012018809095025
Q9NXU5	Q96DX4	0.012018809095025
Q9HBH1	Q9BWC9	0.012018809095025
O75486	P58557	0.012018809095025
Q14534	Q8TAD4	0.012018809095025
Q53H96	Q3SY77	0.012018809095025
Q9Y619	Q14031	0.012018809095025
P23468	Q9BV10	0.012018809095025
O60779	Q9NZC7	0.012018809095025
Q8N3J9	Q9BTN0	0.012018809095025
Q8NI37	Q6NT16	0.012018809095025
Q96KC8	Q15269	0.012018809095025
Q86W74	Q92743	0.012018809095025
Q9UL40	Q96RF0	0.012018809095025
Q96II8	Q8NHQ9	0.012018809095025
Q9P2C4	O60279	0.012018809095025
P49642	80167	0.012018809095025
P16260	Q5SYE7	0.012018809095025
Q7RTS9	O95409	0.012018809095025
Q9UQ53	Q9Y320	0.012018809095025
O95249	Q5SVZ6	0.012018809095025
Q8N441	Q9BXB1	0.012018809095025
Q9Y619	Q99835	0.012018809095025
Q6P5Z2	Q9Y519	0.012018809095025
Q8TF39	Q96ER9	0.012018809095025
Q6PID8	Q9UNF0	0.012018809095025
Q96A26	Q9H553	0.012018809095025
Q9HBH1	Q9HAU0	0.012018809095025
O94864	Q6SPF0	0.012018809095025
Q96IJ6	Q96P47	0.012018809095025
Q9H497	Q9NQZ6	0.012018809095025
O14653	Q6NT16	0.012018809095025
P60953	Q96BW9	0.012018809095025
Q9Y484	Q9H4B7	0.012018809095025
Q5SVZ6	O75110	0.012018809095025
Q96A26	Q86UQ0	0.012018809095025
Q9H490	A6NLJ0	0.012018809095025
Q9H497	Q8N8Z6	0.012018809095025
Q9Y619	Q9UPS8	0.012018809095025
Q5VU43	Q7L592	0.012018809095025
Q9HCI6	Q96N66	0.012018809095025
Q9NWR8	P58557	0.012018809095025
Q99943	P28799	0.012018809095025
Q9H6L2	Q9BXB1	0.012018809095025
Q9HBH1	Q9H6Y7	0.012018809095025
O94923	Q92685	0.012018809095025
Q9UQ53	P58340	0.012018809095025
Q9Y3A2	P13196	0.012018809095025
Q9UHW5	Q5TCX8	0.012018809095025
Q8IZR5	Q96PV6	0.012018809095025
Q5T2R2	P23468	0.012018809095025
Q6ZMG9	Q92541	0.012018809095025
Q9Y6N7	Q9H497	0.012018809095025
Q9HCI6	P18031	0.012018809095025
O15162	Q04656	0.012018809095025
Q9HBH1	Q96GJ1	0.012018809095025
Q6UWP7	O75460	0.012018809095025
O76082	Q6GPH6	0.012018809095025
Q9NZH0	Q96AG3	0.012018809095025
Q8NBJ4	Q96P47	0.012018809095025
Q969F1	Q9NUL3	0.012018809095025
Q96RS0	Q8WV60	0.012018809095025
P49765	Q9NP72	0.012018809095025
Q96EL3	Q9BWN1	0.012018809095025
Q8TB73	O60762	0.012018809095025
Q9BTN0	P08174	0.012018809095025
Q9NQ34	Q7Z2K8	0.012018809095025
P33897	P41221	0.012018809095025
P62834	Q9Y2C4	0.012018809095025
Q9Y619	O96011	0.012018809095025
Q13286	Q9BQ15	0.012018809095025
Q96DX4	56604	0.012018809095025
Q9NUT2	Q5M7Z0	0.012018809095025
Q9BPY3	Q7Z388	0.012018809095025
Q9H490	401115	0.012018809095025
Q9Y397	Q9BV40	0.012018809095025
Q5U3C3	Q2VPB7	0.012018809095025
Q9Y2D8	Q96EH3	0.012018809095025
P0DI82	Q8N3Z6	0.012018809095025
Q8IWF6	3327	0.012018809095025
Q9UHA2	Q9UHK0	0.012018809095025
Q9ULV0	Q5J8M3	0.012018809095025
Q7Z2T5	Q8NDZ6	0.012018809095025
Q9BTC0	P48167	0.012018809095025
Q8NEF9	Q96EH3	0.012018809095025
P23468	P50895	0.012018809095025
O43521	Q6DD88	0.012018809095025
Q96KC8	Q8N8J7	0.012018809095025
Q9BT73	Q5M775	0.012018809095025
Q8N511	Q16635	0.012018809095025
Q9NZ71	Q5TCX8	0.012018809095025
Q6ZMG9	Q3L8U1	0.012018809095025
Q96EH3	Q8N4T4	0.012018809095025
Q96K80	Q86SX3	0.012018809095025
Q14680	O75460	0.012018809095025
O00124	Q6VY07	0.012018809095025
O95169	Q6NUM6	0.012018809095025
O14757	O75317	0.012018809095025
Q96N66	P14859	0.012018809095025
P81408	P30414	0.012018809095025
Q9NRZ7	Q7L4I2	0.012018809095025
Q96JS3	Q9UQ49	0.012018809095025
Q9UI43	Q8WUD4	0.012018809095025
Q8TB73	Q9Y619	0.012018809095025
Q96J84	Q8N0V3	0.012018809095025
Q8WXH0	Q96EU7	0.012018809095025
Q9Y2C4	Q9BRX9	0.012018809095025
Q9ULV0	Q9UHK0	0.012018809095025
Q9H490	P17181	0.012018809095025
Q9Y508	P0DI82	0.012018809095025
Q9BTC0	O75298	0.012018809095025
O14733	O75845	0.012018809095025
Q96L92	O75110	0.012018809095025
Q7RTS9	Q8IZL9	0.012018809095025
Q9BQC3	P06400	0.012018809095025
P33897	P0DI82	0.012018809095025
Q9HBH1	Q86WB0	0.012018809095025
Q9NZ53	Q08722	0.012018809095025
Q9UHQ9	Q9Y6H3	0.012018809095025
Q96T51	Q2TBE0	0.012018809095025
O95754	Q9UF11	0.012018809095025
Q96A26	P55197	0.012018809095025
Q9UI14	Q6NT16	0.012018809095025
Q9NUL3	O15194	0.012018809095025
Q9P2C4	Q9BY71	0.012018809095025
Q9UKZ9	Q9NZ71	0.012018809095025
Q9BY32	Q96A54	0.012018809095025
Q9NP72	Q96B42	0.012018809095025
Q9NYZ3	84919	0.012018809095025
Q96HR8	P32929	0.012018809095025
P52435	O60337	0.012018809095025
Q9P0K1	Q8N6S5	0.012018809095025
O75387	Q9NP72	0.012018809095025
P56937	O60779	0.012018809095025
Q92859	P81408	0.012018809095025
Q14592	O14733	0.012018809095025
Q9NUT2	Q9UGV2	0.012018809095025
Q6IBW4	Q96DU7	0.012018809095025
O75152	A2RRD8	0.012018809095025
O00592	Q9UFG5	0.012018809095025
Q9H1K1	Q9UQ49	0.012018809095025
Q8NFH5	Q8N697	0.012018809095025
Q9NPF2	Q9H490	0.012018809095025
Q9BTN0	Q15768	0.012018809095025
P00395	P19256	0.012018809095025
Q9NRH2	Q9NP72	0.012018809095025
Q9NSG2	Q8WU76	0.012018809095025
Q9UDY2	A6NFI3	0.012018809095025
Q99933	Q9P0M6	0.012018809095025
Q6SPF0	Q96LT9	0.012018809095025
Q9P2C4	Q5M775	0.012018809095025
Q96HJ9	Q9NZ71	0.012018809095025
Q9NP72	Q9BXL8	0.012018809095025
Q15173	P81408	0.012018809095025
Q6UXV4	Q7L7X3	0.012018809095025
P56545	Q3KR37	0.012018809095025
Q9HBH1	Q9NXC5	0.012018809095025
Q8NDZ6	O75152	0.012018809095025
Q9NUT2	Q86XR8	0.012018809095025
P62341	Q9BY32	0.012018809095025
Q9H9A6	Q15269	0.012018809095025
Q9GZY4	Q8TAD4	0.012018809095025
P0DI82	Q8IZQ1	0.012018809095025
P47224	Q86VI4	0.012018809095025
Q6NXT4	A6ZKI3	0.012018809095025
Q8N6S5	Q7LGC8	0.012018809095025
Q9HBH5	Q9NR77	0.012018809095025
Q08050	Q9NP72	0.012018809095025
Q9H6H4	Q96IK5	0.012018809095025
Q9Y5N6	Q9NP72	0.012018809095025
Q9NP72	Q9HCB6	0.012018809095025
Q96D31	Q9UII2	0.012018809095025
Q9HBH1	Q12923	0.012018809095025
Q96HR8	O95249	0.012018809095025
O94923	Q96E52	0.012018809095025
Q96A46	Q9H490	0.012018809095025
Q9P2C4	Q8NEC7	0.012018809095025
Q9NP72	Q8NCT3	0.012018809095025
P34925	Q9BQE5	0.012018809095025
Q9NP72	Q9Y576	0.012018809095025
Q9NS84	Q9UJA3	0.012018809095025
Q9Y3E0	Q8N8L6	0.012018809095025
Q9UDY2	Q96ER9	0.012018809095025
Q96N66	Q96IK1	0.012018809095025
P62834	A6ZKI3	0.012018809095025
Q9Y4F1	730211	0.012018809095025
Q8WUY8	Q8N0V3	0.012018809095025
Q9BXI6	Q9NP72	0.012018809095025
Q9H336	P29373	0.012018809095025
Q9UM47	Q9NYZ3	0.012018809095025
Q9NP72	Q96HP0	0.012018809095025
Q9Y5J7	P61962	0.012018796056509
O43674	P09669	0.0120187941938638
P55786	Q8WXA8	0.0120187867432832
P82979	Q9NQT5	0.0120187792927026
P21589	Q9UM22	0.0120187783613801
Q9HDC5	Q9NZC7	0.012018765322864
P60660	Q9H3Q1	0.0120187625288963
Q6Y7W6	P47755	0.0120187560096383
P07339	Q9Y2Q9	0.0120187550783157
Q9Y241	Q01469	0.0120187401771545
P09497	P13995	0.0120187355205416
P16157	P31943	0.0120187336578965
Q86WA6	Q16527	0.0120187252759933
P22314	Q8NAV1	0.0120187168940901
P30419	Q8IWV7	0.0120187047868967
P62316	Q8N6V9	0.0120187038555741
P57105	P29122	0.0120187010616064
P23919	Q8N0X7	0.0120186982676386
Q8TEW0	O95835	0.0120186945423483
Q6WCQ1	Q8TDM6	0.0120186945423483
Q15276	Q02241	0.0120186693966388
Q9ULM3	Q99496	0.0120186582207679
O95299	Q587I9	0.0120186517015099
Q8NCT3	Q8IZ83	0.0120186442509293
Q9NX46	Q9NV92	0.0120186442509293
P62330	Q86YV6	0.0120186442509293
P46108	P08254	0.0120186442509293
Q9Y4Z2	Q9GZT3	0.0120186442509293
Q9GZT3	Q7Z5P4	0.0120186442509293
P62256	Q9NR63	0.0120186442509293
Q9Y421	Q8WTQ7	0.0120186442509293
O60260	P46108	0.0120186442509293
P61769	Q8TDY8	0.0120186442509293
Q8N8S7	P19367	0.0120186377316713
P54727	Q9Y5A9	0.012018634006381
P39748	Q8IWZ8	0.0120186284184455
P25325	Q5H8A4	0.012018627487123
Q9P2J5	P05165	0.0120186256244778
Q9Y4F5	Q14978	0.0120186209678649
Q9Y2R5	Q9NRM2	0.0120186191052198
P62841	Q9BQA1	0.0120186135172843
P11586	O75607	0.0120186051353812
P51970	Q96JX3	0.0120186023414134
Q9UL18	P07948	0.0120186023414134
Q02539	P55209	0.0120185995474457
Q15717	Q8WVT3	0.01201859023422
P04843	Q9Y253	0.0120185846462845
Q8IUR7	P41250	0.0120185809209942
O14593	Q9UPY5	0.0120185604318976
Q14157	P62314	0.012018559500575
P38432	P08574	0.0120185539126396
P35580	Q5TBE3	0.0120185418054461
Q8N8N0	P35580	0.0120185418054461
P35580	P51841	0.0120185418054461
Q96QT4	Q9Y4F1	0.0120185362175107
P42345	P51659	0.0120185362175107
Q8NFJ5	Q96CN9	0.0120185362175107
Q03135	Q9Y4F1	0.0120185362175107
Q96CN9	Q9Y4F1	0.0120185362175107
P49674	Q86T90	0.0120185362175107
Q8TEW0	Q9NSY1	0.0120185362175107
O00443	Q9Y592	0.0120185362175107
Q69YH5	Q8WXE9	0.0120185362175107
Q27J81	Q9Y3E0	0.0120185362175107
Q5FWF5	Q86XL3	0.0120185362175107
Q96CN9	P07948	0.0120185362175107
Q8N6N3	P49916	0.0120185362175107
Q96CN9	Q9C0B5	0.0120185362175107
Q96CN9	P80723	0.0120185362175107
Q93008	Q9Y6R9	0.0120185362175107
P51617	Q9NX40	0.0120185343548655
P40227	P31689	0.0120185287669301
O43237	Q9H0V9	0.0120185287669301
Q5TZ20	Q9NR30	0.0120185250416398
Q96FV9	P15923	0.0120185147970914
P04083	P07951	0.0120185129344463
P05023	O00220	0.0120185082778334
Q6P2Q9	Q14940	0.0120185008272528
O60684	Q96AZ6	0.0120184998959302
Q7Z7G2	Q14254	0.0120184998959302
O75663	Q13435	0.0120184971019625
Q9NSI2	Q9HAU0	0.0120184877887368
Q66K14	O15067	0.0120184859260916
Q01081	O43292	0.0120184859260916
P15104	O75718	0.0120184859260916
Q6AI08	Q9Y3I0	0.0120184859260916
Q15836	Q12874	0.0120184710249304
Q86U44	Q9H6D7	0.012018465436995
P11177	P29803	0.0120184505358338
P05549	Q9Y281	0.0120184421539306
O95782	Q9Y2D8	0.0120184328407049
Q96FV2	Q13492	0.0120184300467371
Q96RE7	Q9NZC7	0.0120184170082211
O75636	P32322	0.0120184114202857
Q8N2C7	P08238	0.0120183853432536
Q8N2C7	P60709	0.0120183853432536
P62249	Q96RW7	0.0120183853432536
Q2LD37	P08238	0.0120183853432536
Q9C0F0	P08238	0.0120183853432536
Q9C0F0	P60709	0.0120183853432536
Q2LD37	P60709	0.0120183853432536
Q86W42	Q658Y4	0.0120183657854795
P52272	P22891	0.012018360197544
Q8TEX9	Q9BVK6	0.0120183443650603
O15444	P43243	0.0120183425024151
Q8N5K1	Q96JG6	0.0120183425024151
Q5T5U3	Q9BU76	0.0120183425024151
P51532	P09086	0.01201834063977
Q8IYB1	O95684	0.01201834063977
O60884	Q9P003	0.0120183359831571
Q5VTE6	P62854	0.0120183257386088
P51587	Q9UQ49	0.0120183257386088
Q9HCS7	Q9GZU8	0.0120183229446411
Q92734	P23246	0.0120183173567056
Q8NI27	Q8NCK3	0.0120183127000927
O75460	Q9H4G4	0.0120183071121573
Q9BTC0	Q16222	0.0120183071121573
O75153	P05388	0.0120183024555444
P09972	P02511	0.0120182950049638
Q96NT5	P16278	0.0120182940736413
P49748	O15182	0.0120182940736413
P21912	O14672	0.0120182931423187
Q9UHX1	Q96Q40	0.0120182875543832
Q96QC0	O60645	0.0120182866230607
P16615	P24311	0.0120182847604155
Q96D98	P38606	0.0120182847604155
Q9BUK6	O75351	0.0120182791724801
O95249	P48444	0.0120182754471898
Q9NZL4	A5D8V7	0.0120182698592543
Q9NZL4	Q92187	0.0120182698592543
Q9UL62	Q9NZL4	0.0120182698592543
Q9NZL4	Q99424	0.0120182698592543
Q9NZL4	Q9BTF0	0.0120182698592543
Q9NZL4	Q12968	0.0120182698592543
Q9NZL4	O00194	0.0120182698592543
O00305	Q9NZL4	0.0120182698592543
Q9NZL4	Q8IYD8	0.0120182698592543
Q9UL18	Q8NHY5	0.0120182698592543
Q16829	Q9NZL4	0.0120182698592543
Q96II8	Q9NZL4	0.0120182698592543
Q15431	Q9UL18	0.0120182698592543
Q9NZL4	O75128	0.0120182698592543
Q9HCC0	O75386	0.0120182698592543
O75324	Q9UL18	0.0120182698592543
Q9UL18	Q15078	0.0120182698592543
Q9UL18	P48549	0.0120182698592543
P11498	Q9BWH6	0.0120182689279317
Q13554	P41227	0.0120182652026414
P13674	P42338	0.0120182624086737
P00374	Q06587	0.0120182586833834
P40616	Q9Y285	0.0120182558894157
P04637	Q96MT8	0.0120182232931256
P78371	Q9NS69	0.0120181851089
Q9UGU0	Q7Z4H7	0.0120181739330291
Q04446	P06396	0.0120181692764163
Q969U6	Q9BYD3	0.0120181627571582
Q86UP3	O14641	0.0120181459933519
P51648	Q9NUQ9	0.0120181357488036
P51957	P53384	0.0120181301608681
Q92542	Q70CQ3	0.012018128298223
Q9Y6K0	Q6SPF0	0.012018128298223
Q9Y3B4	Q7Z6M1	0.012018128298223
Q8NFH5	P07954	0.012018128298223
P15151	Q96BI3	0.012018128298223
Q9BTT6	P06748	0.0120181208476424
P84098	Q66PJ3	0.0120181180536746
Q6YN16	Q9Y287	0.0120181012898683
P55735	Q16630	0.0120180966332554
Q9BRP7	P31942	0.0120180780068039
O15354	P31942	0.0120180780068039
101929876	O60503	0.0120180742815136
101929876	Q86SQ0	0.0120180742815136
101929876	Q658P3	0.0120180742815136
101929876	P19634	0.0120180742815136
Q9Y2H6	Q9C0E8	0.0120180714875459
Q04759	Q96RL7	0.0120180705562233
O95104	Q96RG2	0.0120180658996105
Q5JS54	Q96LT9	0.0120180631056427
Q8TBM8	Q14728	0.0120180631056427
P46940	P41252	0.0120180565863847
P35658	O75152	0.0120180435478687
O43324	Q9NQT5	0.0120180379599332
Q92621	102724159	0.0120180342346429
Q99442	Q8IYB3	0.0120180323719978
P20226	Q9H5Q4	0.0120180267840623
O75665	Q12815	0.0120180249214172
Q9UKV8	Q8N1B3	0.0120180239900946
Q99471	P49450	0.0120179960504174
Q99471	Q02363	0.0120179960504174
O43736	Q9Y265	0.0120179885998368
Q9BQT9	Q16795	0.0120179885998368
P16615	Q9NQ79	0.0120179867371916
Q9H0D6	P62314	0.0120179867371916
Q8TA94	Q6UXN9	0.0120179764926433
Q96A56	P22626	0.0120179764926433
Q6UXN9	Q2M3C6	0.0120179764926433
P22626	Q9UKU9	0.0120179764926433
Q9Y336	P22626	0.0120179764926433
Q13562	Q6UXN9	0.0120179764926433
P22626	Q9HBJ0	0.0120179764926433
Q6UXN9	Q9H8V3	0.0120179764926433
Q6UXN9	O15146	0.0120179764926433
Q6UXN9	Q8IYX3	0.0120179764926433
Q96EI5	O75192	0.0120179690420627
Q92562	P15311	0.0120179690420627
P00751	Q13838	0.0120179690420627
P48730	Q9BVP2	0.0120179615914821
Q9Y5Y6	P47895	0.0120179606601595
Q15075	P35237	0.0120179606601595
Q9NQW7	Q6DKJ4	0.0120179606601595
P49023	P15559	0.0120179606601595
P09417	Q6XQN6	0.0120179606601595
P26447	Q9Y5J7	0.0120179606601595
Q16698	P50453	0.0120179606601595
101929950	Q15847	0.0120179606601595
Q8WUZ0	Q9HCK5	0.0120179606601595
Q96MG8	P52926	0.0120179606601595
Q9Y5Y6	Q9UBE0	0.0120179606601595
P61970	P52788	0.0120179606601595
Q9UIJ7	Q9UBR2	0.0120179606601595
P49748	P35270	0.0120179606601595
P04066	Q6ZMU5	0.0120179606601595
P13798	Q15847	0.0120179606601595
P49023	Q6ZMU5	0.0120179606601595
P62256	P53396	0.0120179606601595
P26447	P10301	0.0120179606601595
O00515	O14602	0.0120179606601595
P29373	P35237	0.0120179606601595
Q9UBE0	Q9UHL4	0.0120179606601595
P25325	P52788	0.0120179606601595
P15559	Q6DKJ4	0.0120179606601595
Q9Y6E2	Q9NZT2	0.0120179606601595
Q14914	P18206	0.0120179606601595
O00515	Q13442	0.0120179606601595
P23368	P16070	0.0120179606601595
Q14116	Q15257	0.0120179606601595
P32119	Q8NFV4	0.0120179606601595
P52788	P29401	0.0120179606601595
P62256	P43304	0.0120179606601595
P36952	Q8NBF2	0.0120179606601595
P26447	Q969T9	0.0120179606601595
P08758	P52788	0.0120179606601595
P17655	P62256	0.0120179606601595
Q9UBE0	Q8N3Y3	0.0120179606601595
P14324	Q14116	0.0120179606601595
Q9H7Z7	P15559	0.0120179606601595
101929950	P06744	0.0120179606601595
P49023	Q96IU4	0.0120179606601595
P62256	Q9UMX0	0.0120179606601595
P63313	Q15847	0.0120179606601595
Q9Y2T3	Q16658	0.0120179606601595
Q9Y294	Q8WU90	0.0120179606601595
Q68CL5	Q9Y2Z0	0.0120179457589983
O15031	Q7Z417	0.0120179383084177
P07942	Q86U42	0.0120179373770952
O75648	O43290	0.01201793551445
P62312	Q9Y2X9	0.01201793551445
Q13206	Q6P1R3	0.01201793551445
Q6P1R3	O00541	0.01201793551445
Q96DI7	Q6P1R3	0.01201793551445
P50750	Q6P1R3	0.01201793551445
P78347	Q6P1R3	0.01201793551445
Q9H7L9	Q14978	0.01201793551445
Q9C0C9	O95453	0.0120179327204823
Q15554	Q6P1L8	0.0120179206132888
Q8TF72	Q14839	0.0120179196819663
A6NKT7	Q8IW35	0.0120179047808051
P26639	Q8NDW8	0.0120179010555148
Q9NPD3	Q69YN4	0.012017898261547
Q96QR8	Q12905	0.012017898261547
P07602	O43795	0.0120178908109664
P21399	P43243	0.0120178898796439
P32455	P31151	0.0120178861543536
Q9HBH5	O14983	0.012017872184515
Q9BQ70	Q9NZI8	0.0120178684592247
O75354	Q9NV66	0.0120178610086441
Q12931	Q96IU4	0.0120178610086441
Q32P28	P17948	0.0120178563520312
Q8N2K0	A8K2U0	0.0120178535580635
Q14697	P62995	0.0120178461074829
Q8N684	P29083	0.0120178405195474
Q6HA08	Q8N3Y3	0.0120178386569023
Q9BXJ5	Q8N3Y3	0.0120178386569023
O95071	Q3SYB3	0.0120178386569023
Q3KPI0	Q8N3Y3	0.0120178386569023
P06850	Q13444	0.0120178386569023
Q9UK58	P26358	0.0120178218930959
Q9C0B1	P43897	0.0120178209617733
P50990	O75762	0.0120178097859025
Q96BT3	Q7Z3K3	0.0120178069919347
Q5VZ89	Q96RL7	0.0120178069919347
Q96MW1	P06744	0.0120177995413541
Q9BQ52	P31937	0.0120177958160638
Q8N1F8	O00148	0.0120177958160638
P06280	Q16559	0.0120177892968058
P06280	Q8NGU9	0.0120177892968058
P17031	P40925	0.0120177892968058
O15446	P46940	0.0120177706703543
P49790	O14578	0.0120177688077092
P06744	Q9Y466	0.0120177688077092
Q96T88	Q3ZAQ7	0.0120177641510963
P28328	P20340	0.0120177632197737
Q15645	Q9NQ86	0.0120177632197737
Q8N3Z6	Q5THK1	0.0120177567005157
O75354	Q8TDW4	0.0120177483186125
O60341	P06493	0.0120177464559674
Q13308	P31153	0.0120177380740642
Q7L576	Q9Y520	0.0120177119970321
Q7L9B9	Q9BRX5	0.012017710134387
Q14BN4	Q12933	0.012017710134387
O43299	Q9Y312	0.012017710134387
Q96DA2	Q14118	0.012017710134387
P40938	Q9NYS0	0.012017710134387
Q8WXF0	Q6PD62	0.012017710134387
P01889	Q9H1J7	0.012017710134387
Q8WVS4	O14757	0.012017710134387
O43299	Q92569	0.012017710134387
Q96BR1	P33527	0.012017710134387
Q9Y5P6	Q8N3Z3	0.012017710134387
P22083	P23396	0.012017710134387
O43299	Q9UET6	0.012017710134387
O43933	Q93073	0.012017710134387
Q5VSG8	Q96PU8	0.012017710134387
P22059	O95390	0.012017710134387
O75078	Q9BQ70	0.012017710134387
Q6IAN0	Q9P0B6	0.012017710134387
P62341	Q96PU8	0.012017710134387
P11474	Q53GT1	0.012017710134387
O60830	Q14542	0.012017710134387
P11171	Q9P2F5	0.012017710134387
Q7LGA3	Q96BR1	0.012017710134387
Q86WK7	P98164	0.012017710134387
Q13352	P28370	0.012017710134387
P20671	P62304	0.0120177092030644
Q92979	Q96JH7	0.0120177092030644
P22392	P04350	0.0120176896452903
P42766	Q9H8G2	0.0120176887139678
Q9NNW5	A4D1S0	0.0120176887139678
Q9HA38	P35609	0.0120176617056131
Q9C0B1	Q96E29	0.0120176598429679
Q96RL1	P35658	0.0120176598429679
O00186	Q9Y2U8	0.0120176589116454
54441	Q9UL18	0.0120176561176776
Q8N6H7	Q9Y2D8	0.0120176328346133
Q9UNF1	Q8WW62	0.0120176160708069
Q9UNF1	Q9Y546	0.0120176160708069
Q8ND56	O94832	0.0120176142081618
P67812	Q9Y4K0	0.0120175974443554
Q96S97	Q63ZY3	0.0120175890624523
Q8TAK5	P04792	0.012017585337162
Q15555	Q9BVK6	0.0120175816118717
P51659	Q9Y512	0.0120175676420331
P15291	Q8ND04	0.012017541565001
Q5HYI7	O14734	0.0120175378397107
Q8N5I4	Q9UHX1	0.0120175220072269
Q4G148	Q4G176	0.0120174912735819
P07814	Q9P2L0	0.0120174894109368
Q13085	P52292	0.0120174828916788
P69905	P30153	0.0120174782350659
Q8N9F7	P61923	0.0120174698531627
P45880	P62166	0.0120174624025821
P07195	P02538	0.0120174596086144
Q99538	P22570	0.0120174558833241
Q96JQ2	Q9Y394	0.0120174549520015
Q9UPP1	Q9HAN9	0.0120174549520015
Q9NSG2	P20700	0.0120174521580338
Q9P0J0	O14763	0.0120174521580338
P50570	P23919	0.0120174447074532
Q9BTE3	O00213	0.0120174409821629
P41250	P49441	0.0120174409821629
Q9Y5U2	Q9Y2X9	0.0120174344629049
Q6PJI9	P37198	0.0120174344629049
O75369	Q6ZSZ6	0.0120174195617437
Q92569	Q96S66	0.012017416767776
P42224	P05387	0.0120174149051308
P19623	ENSG00000108296	0.0120174102485179
Q9Y3P9	Q8WU90	0.0120174074545502
O15067	O95433	0.0120174065232276
Q8WW12	Q92793	0.0120174000039696
O14579	Q96PY6	0.0120173813775181
Q9H0T7	Q9H0E2	0.0120173785835504
85349	O00330	0.0120173757895827
Q9UEG4	P35268	0.0120173515751957
Q5SW79	Q9UFG5	0.0120173403993248
Q96CX2	Q9NPF8	0.0120173310860991
P61011	Q71RC2	0.0120173273608088
P33993	P82675	0.0120173236355185
Q969Q6	O95433	0.0120173236355185
Q9UI42	266971	0.0120173227041959
Q9Y5Y6	Q15366	0.0120173171162605
P62249	O94986	0.0120173012837767
Q58WW2	Q12849	0.0120172938331961
P11586	O14678	0.0120172910392284
A8MVW0	Q9P2D6	0.0120172901079058
Q01082	Q96HE9	0.0120172901079058
Q9Y6I3	Q9P2D6	0.0120172901079058
O43237	Q6ZRV2	0.0120172873139381
O75369	P51784	0.0120172630995512
P05386	O15144	0.0120172621682286
O43379	Q9C0C2	0.012017254717648
P04049	P13073	0.0120172407478094
O15254	O15131	0.0120172379538416
Q9BWE0	Q8IYB3	0.0120172370225191
O95166	Q8WU90	0.0120172277092933
P13693	3514	0.012017223984003
Q9ULF5	P08581	0.012017223984003
P0DPH7	P62491	0.0120172128081321
O14976	Q9BZQ6	0.0120172128081321
Q9P2S5	Q9NRI5	0.0120172034949064
Q8IZ07	O43663	0.0120171932503581
Q9P0V3	Q8IWZ6	0.0120171932503581
O95677	O15355	0.0120171848684549
P14618	Q96Q40	0.0120171746239066
Q92538	P35249	0.0120171718299388
P06702	Q14999	0.0120171615853905
Q9NV66	P13747	0.0120171522721648
Q5TF39	Q99942	0.0120171522721648
Q14681	P46459	0.0120171457529068
P42566	O15042	0.0120171420276165
Q86UP3	P07910	0.0120171410962939
Q6P2Q9	Q86UP3	0.0120171410962939
Q86XR8	P46060	0.0120171410962939
P46779	Q9H4Z3	0.0120171410962939
Q14697	P06899	0.0120171336457133
P26368	Q9BUJ2	0.0120171103626489
Q96TA1	Q5T750	0.012017105706036
P41091	Q9Y6X3	0.0120171047747135
Q15181	O96019	0.0120170935988426
P31327	O14787	0.0120170684531331
P27708	Q9H582	0.0120170675218105
P54619	Q9BWD1	0.0120170582085847
P42126	Q04760	0.0120170414447784
O00159	Q5VV41	0.0120170358568429
Q9H5V9	Q16626	0.0120170246809721
Q14739	Q9UQB8	0.0120170162990689
Q14974	Q1KMD3	0.0120170162990689
Q08211	P39748	0.0120170125737786
Q14160	Q9H7D0	0.0120170023292303
Q13315	P60903	0.0120169958099722
Q6PJ61	Q9Y6I9	0.0120169920846819
P63279	Q969V6	0.0120169864967465
P27144	P56545	0.0120169576257467
Q9HAU0	Q92783	0.0120169566944241
Q8WXI9	P41223	0.0120169511064887
Q9Y2X0	Q02952	0.0120169501751661
Q8TD55	O14654	0.0120169315487146
Q13363	Q9NWK9	0.0120169203728437
P31327	Q14674	0.0120169203728437
Q9BVC4	Q9UQ49	0.0120169203728437
O43237	Q9P2K2	0.0120169203728437
Q9BVC6	Q5C9Z4	0.0120169203728437
Q9BU02	O14874	0.0120169203728437
P02794	Q9Y2X9	0.0120169203728437
Q14344	Q96EE3	0.0120169203728437
Q9H6A9	O60830	0.0120169203728437
O75376	P29122	0.0120169203728437
Q9NQ11	P15151	0.0120169203728437
Q9H0V9	O75845	0.0120169203728437
Q9BRR3	O14965	0.0120169203728437
Q2T9J0	P33981	0.0120169203728437
Q8N0Z6	Q9NX07	0.0120169203728437
Q8TBR7	Q9NZ71	0.0120169203728437
Q9P003	O75973	0.0120169203728437
Q8N726	P50548	0.0120169203728437
Q6P4Q7	Q8IYU8	0.0120169203728437
O43657	Q9Y679	0.0120169203728437
Q13395	Q9BTY2	0.0120169203728437
Q99523	P00414	0.0120169203728437
Q86UP2	Q99523	0.0120169203728437
Q9H974	Q68D85	0.0120169203728437
P43251	Q86TM6	0.0120169203728437
Q99805	Q9NWZ5	0.0120169203728437
Q9BQI0	Q5TC12	0.0120169203728437
Q8NE01	Q14112	0.0120169203728437
Q15738	Q99523	0.0120169203728437
Q9UI12	Q8N6G5	0.0120169203728437
Q9UKU7	Q9P0T7	0.0120169203728437
Q9BT40	P98173	0.0120169203728437
Q14202	Q8NCD3	0.0120169203728437
O60291	Q9H2C2	0.0120169203728437
Q00587	Q96IC2	0.0120169203728437
Q9H488	O43826	0.0120169203728437
Q14674	P54709	0.0120169203728437
P00750	Q6P4Q7	0.0120169203728437
Q92947	Q8TCN5	0.0120169203728437
P28288	O60462	0.0120169203728437
Q8NHS3	Q9NRX1	0.0120169203728437
Q14657	Q9BT09	0.0120169203728437
P10644	Q9UQ49	0.0120169203728437
Q9Y6K0	P18075	0.0120169203728437
Q9H2V7	Q9UMR5	0.0120169203728437
Q8NFJ9	Q9UDY4	0.0120169203728437
Q9Y4D1	P38432	0.0120169203728437
P08236	O75663	0.0120169203728437
O43505	Q96S97	0.0120169203728437
Q7KYR7	Q8TAA9	0.0120169203728437
Q9UKU7	Q9H6E4	0.0120169203728437
Q9UK39	Q9BWS9	0.0120169203728437
O00186	Q9NUI1	0.0120169203728437
Q13685	P16278	0.0120169203728437
Q8N2A8	O95674	0.0120169203728437
Q16625	Q10469	0.0120169203728437
Q9Y2R0	Q70UQ0	0.0120169203728437
Q32P28	O00311	0.0120169203728437
P10619	P43251	0.0120169203728437
O60906	P40938	0.0120169203728437
Q15800	O14965	0.0120169203728437
Q8IWT6	O60830	0.0120169203728437
Q99653	Q8WY54	0.0120169203728437
P51398	P48634	0.0120169203728437
Q96DZ1	Q8TCT6	0.0120169203728437
Q9ULJ7	P33240	0.0120169138535857
ENSG00000125954	Q15084	0.0120169073343276
Q96A56	Q99707	0.0120169073343276
P54760	P53985	0.0120169008150696
Q9NW82	Q6UWU4	0.0120168980211019
P23588	O75909	0.0120168970897793
Q13547	P54132	0.0120168831199407
Q96IZ0	Q2NKX8	0.0120168747380375
P47985	Q9NYB0	0.0120168682187795
Q8ND56	O14777	0.012016849592328
P56545	P25440	0.0120168412104249
Q7Z5J4	P15924	0.012016830034554
P42695	O14735	0.0120168263092637
Q00526	P60709	0.0120168253779411
P10909	Q9H0H0	0.0120168160647153
P08579	Q9H000	0.012016812339425
Q53GT1	O00311	0.0120168104767799
P55036	Q99808	0.012016805820167
Q92947	Q6EMK4	0.0120168048888444
Q8WXH0	Q8NFH3	0.0120167741551995
Q6UN15	Q96CP2	0.0120167387649416
O43242	Q9Y6E7	0.0120167387649416
Q8WX92	O75937	0.0120167387649416
Q14738	P49773	0.0120167387649416
Q96CP2	O75182	0.0120167387649416
Q96CP2	Q9UKV3	0.0120167387649416
Q9UPT9	Q9UHB7	0.0120167387649416
O43242	O95221	0.0120167387649416
Q9UEE9	Q8WX92	0.0120167387649416
O14776	Q8NHP8	0.0120167210698127
Q9Y2Q9	P19474	0.0120167210698127
Q9NQT5	Q15075	0.0120167136192321
P14649	Q14849	0.0120167089626193
Q13885	O94766	0.0120167024433612
Q8NDH3	P50053	0.0120166959241032
Q9HBD1	Q9UNQ2	0.0120166763663291
Q8WWY3	Q9NZN4	0.0120166707783937
Q99547	Q96CW1	0.0120166670531034
Q8NCH0	Q9C005	0.0120166596025228
Q9NYL9	Q9Y5U4	0.012016637250781
P0DPF5	O14908	0.012016637250781
A7E2U8	Q12792	0.012016637250781
Q9BRT8	Q5T9S5	0.0120166344568133
Q9NVX2	P48163	0.0120166316628456
Q9P287	P09132	0.0120166270062327
O60828	O00178	0.0120166186243295
Q9H0U3	P62750	0.012016599997878
P24928	P78406	0.0120165981352329
Q8NB90	Q96DV4	0.0120165962725877
O15033	Q9NZ45	0.0120165888220071
Q86W74	Q9Y6G9	0.0120165888220071
Q9P0U3	Q6UWL2	0.0120165888220071
Q96QT4	Q99942	0.0120165888220071
Q06203	P01137	0.0120165888220071
O00767	Q8N5J2	0.0120165888220071
Q96MW5	Q9Y4W6	0.0120165888220071
O95563	P78368	0.0120165888220071
Q5T2N8	Q9BTZ2	0.0120165888220071
Q6RW13	Q8NBQ5	0.0120165888220071
O15033	O60830	0.0120165888220071
P16870	Q9Y287	0.0120165888220071
P08237	Q9GZR5	0.0120165888220071
Q9H9A6	P16278	0.0120165888220071
Q9NYH9	Q9BS26	0.0120165888220071
Q6PKC3	P51553	0.0120165888220071
Q8N1F7	643752	0.0120165888220071
Q01484	Q9BVC4	0.0120165888220071
P19022	O15230	0.0120165888220071
P30533	P42568	0.0120165888220071
P19367	Q9BWN1	0.0120165888220071
Q6NXE6	Q5ZPR3	0.0120165888220071
O75907	Q9UBV8	0.0120165888220071
P62070	O95873	0.0120165888220071
Q6QNY1	P51809	0.0120165888220071
Q96LW7	Q9Y4W6	0.0120165888220071
Q96JH8	P33947	0.0120165888220071
Q8TEP8	Q9UG56	0.0120165888220071
Q13332	Q66K14	0.0120165888220071
Q8NDZ4	P50895	0.0120165888220071
P78332	P62873	0.0120165823027491
P31151	P31937	0.0120165776461362
P20036	Q96CW1	0.0120165767148137
Q15124	P14550	0.0120165459811687
Q9Y294	O43240	0.012016543187201
Q9Y320	Q9UI30	0.012016543187201
Q8WXX5	Q8IY82	0.0120165394619107
Q8NBN7	P22695	0.0120165357366204
Q9NRZ5	O75880	0.0120165338739752
Q8N6N3	O76094	0.0120165320113301
P02794	Q9Y5B6	0.0120165310800075
Q9UK61	O75600	0.0120165264233946
Q9H792	Q8WU90	0.0120165226981043
Q96GQ7	Q8N9M5	0.012016512453556
Q5HYK3	Q99470	0.01201649941504
Q9BV86	P46060	0.0120164966210722
Q7Z2W4	Q9H869	0.0120164835825562
P62195	Q8TBR7	0.0120164779946208
Q9C0C4	P21796	0.012016468681395
Q08380	Q9BSL1	0.0120164677500724
A6NED2	O14949	0.0120164649561047
Q96IJ6	Q9UBV2	0.012016462162137
Q92973	O95759	0.0120164593681693
O43422	P49756	0.0120164547115564
P55884	392490	0.0120164519175887
Q13733	O00232	0.0120164519175887
Q7Z4U5	Q1KMD3	0.0120164519175887
Q4VCS5	392490	0.0120164519175887
Q4VCS5	Q9NUH8	0.0120164519175887
338797	P55884	0.0120164519175887
Q6ZU52	O95163	0.0120164519175887
P09661	P08637	0.0120164519175887
P55884	Q86SZ2	0.0120164519175887
P55884	339005	0.0120164519175887
Q96L11	Q4VCS5	0.0120164519175887
Q04637	Q6PJE2	0.0120164519175887
Q9H7D7	283487	0.0120164519175887
Q9NUN7	Q04637	0.0120164519175887
O43868	P51532	0.0120164519175887
Q9BX79	P51532	0.0120164519175887
100128554	Q4VCS5	0.0120164519175887
P06733	Q92879	0.0120164267718791
Q9UBV2	Q5ZPR3	0.0120164239779114
Q9H9B4	Q9NZM5	0.012016418389976
Q8N6T7	P63104	0.0120164165273308
Q96HW7	Q9H0U3	0.0120164090767502
Q9P0J7	Q9NVF7	0.0120164062827825
Q93008	O95905	0.0120164053514599
Q15084	Q14392	0.0120164044201374
Q9NVA2	Q9UJL9	0.0120164025574922
O75478	Q9NVA2	0.0120164025574922
Q96I24	Q53EP0	0.0120163988322019
Q7Z417	Q9NWZ8	0.0120163988322019
Q9NZI8	Q5T7N2	0.0120163913816213
Q6P2E9	P60983	0.0120163653045892
P62987	Q14657	0.0120163494721055
Q96J02	Q5GLZ8	0.0120163466781377
Q9HCN8	Q9UBB6	0.0120163401588797
Q8IVW6	O95433	0.0120163355022668
P13073	Q95460	0.0120163345709443
P00403	Q96AE7	0.0120163345709443
Q8NC56	O75976	0.0120163345709443
Q96BR5	P78318	0.0120163345709443
Q9NY47	Q9NRX1	0.0120163345709443
Q8TAT6	Q12907	0.0120163345709443
O14974	P46937	0.0120163150131702
O75354	P13804	0.0120162991806864
Q8IY67	Q9H8K7	0.0120162945240736
P60953	Q92859	0.0120162945240736
Q13126	Q9BVA0	0.0120162945240736
P63313	O43768	0.0120162945240736
O95782	P08069	0.0120162945240736
O95782	P55082	0.0120162945240736
P22492	P63167	0.0120162945240736
Q12873	Q9H488	0.0120162945240736
P00966	P49257	0.0120162945240736
O43819	Q96AB3	0.0120162945240736
P43034	P51116	0.0120162945240736
Q6PEV8	P67936	0.0120162945240736
Q9HD26	P09471	0.0120162945240736
O95782	P62068	0.0120162945240736
Q58EX2	O95782	0.0120162945240736
O15417	P49588	0.0120162945240736
Q9Y6M5	P60891	0.0120162945240736
Q9BTC8	P49588	0.0120162945240736
Q13425	Q9HC07	0.0120162945240736
Q99829	Q96SI9	0.0120162945240736
Q0JRZ9	P24666	0.0120162945240736
Q9NYL9	P20336	0.0120162945240736
Q9NXB0	P62330	0.0120162945240736
Q58EX2	P60953	0.0120162945240736
P63313	Q7Z434	0.0120162945240736
P60953	O00268	0.0120162945240736
P09471	Q63ZY3	0.0120162945240736
P62834	Q96D46	0.0120162814855575
Q9NWS0	P02538	0.0120162740349769
P53990	Q02790	0.0120162731036543
P14923	P08238	0.0120162675157189
P43308	Q8TCT9	0.0120162554085254
Q10471	Q96G75	0.0120162470266222
Q15776	Q96RT1	0.0120162470266222
Q16763	Q9BPX3	0.0120162470266222
P53618	O95897	0.0120162414386868
Q8TF72	Q07021	0.0120162405073642
Q9NR46	Q9P1Y5	0.0120162395760416
Q9NRB3	O95347	0.0120162377133965
Q9H6Z4	Q8WXA9	0.0120162377133965
Q06323	Q99961	0.0120162349194288
Q9UK59	Q13595	0.0120162321254611
Q96CU9	Q86V85	0.0120162321254611
P50548	Q9UI26	0.0120162088423967
Q92817	P30050	0.0120161911472678
Q4G176	Q8IY17	0.0120161902159452
P50995	O00141	0.0120161883533
Q9NVU0	P12236	0.012016181834042
Q12873	Q5C9Z4	0.012016175314784
Q9UPY3	Q5T6F0	0.0120161697268486
Q9Y4F3	Q99961	0.0120161529630422
P20618	Q8IX12	0.0120161501690745
Q9UQE7	P23258	0.0120161455124616
Q9UDW1	Q9BZ76	0.0120161436498165
Q9NQZ2	Q9Y5Z4	0.0120161417871713
P15531	Q86UW6	0.0120161371305584
P23378	Q9UHA3	0.0120161203667521
P37802	Q8WYA6	0.0120160961523652
P33992	O75150	0.01201609428972
Q9Y262	Q9NVA2	0.0120160914957523
P01106	Q9BRK5	0.0120160896331071
Q8TCT0	O94782	0.0120160896331071
P20700	A0AVF1	0.0120160868391394
Q9Y2D8	Q9C0F1	0.0120160831138491
Q9BU61	Q9UG56	0.0120160682126879
Q53H12	P22102	0.0120160672813653
O75083	Q16378	0.0120160467922687
Q9NP81	Q9Y5Z4	0.0120160412043333
P00918	Q53GS9	0.0120160151273012
Q16772	Q9NVZ3	0.0120160114020109
P30626	ENSG00000243678	0.0120160114020109
P43308	Q96HN2	0.0120160114020109
P51668	Q5VW32	0.0120160114020109
Q641Q2	Q8IWI9	0.0120160020887851
P62249	O75192	0.0120159955695271
P49792	A2RUH7	0.0120159927755594
P49792	Q86WV1	0.0120159927755594
P12931	Q9NZR1	0.0120159815996885
Q92838	O75976	0.0120159815996885
P35251	Q12996	0.0120159639045596
O00151	O14737	0.0120159620419144
O95319	Q14444	0.012015956453979
Q15434	Q9Y4F3	0.012015956453979
O95319	Q6P2H3	0.012015956453979
Q9P0J6	Q15427	0.012015956453979
Q96AY4	Q6IQ22	0.012015956453979
Q9HBH5	Q9NQC7	0.012015956453979
Q9HBH5	Q96T21	0.012015956453979
Q9ULE6	Q7Z569	0.012015956453979
Q504Q3	Q96T21	0.012015956453979
O43451	Q9UKV3	0.012015956453979
Q8ND24	Q659C4	0.012015956453979
Q9P0J6	Q14980	0.012015956453979
Q504Q3	Q9NQC7	0.012015956453979
Q01105	Q9P0J6	0.012015956453979
Q6P597	Q7Z3T8	0.012015956453979
Q6P597	Q9UPN7	0.012015956453979
Q9P0J6	Q9Y2W1	0.012015956453979
Q9HBH5	Q8IZD4	0.012015956453979
Q96MN2	Q9NQC7	0.012015956453979
A1L020	Q9BX40	0.012015956453979
P16333	Q6P597	0.012015956453979
Q6P597	Q9C026	0.012015956453979
Q9UIG0	O43451	0.012015956453979
Q6P597	Q8TCU4	0.012015956453979
Q8WXF1	O43451	0.012015956453979
Q8N8S7	Q7Z569	0.012015956453979
Q93052	Q9HBH5	0.012015956453979
Q93052	Q96MN2	0.012015956453979
Q9P0J6	Q15652	0.012015956453979
Q9UKJ3	Q13285	0.012015956453979
A6NKD9	Q6P597	0.012015956453979
Q6P597	P49023	0.012015956453979
A1L020	Q9Y4F3	0.012015956453979
Q504Q3	Q8IZD4	0.012015956453979
O95319	Q9UPR3	0.012015956453979
Q96MN2	Q96T21	0.012015956453979
Q96MN2	Q8IZD4	0.012015956453979
Q8NBM4	Q9Y256	0.0120159536600112
Q9UNF1	Q9H8M5	0.0120159480720758
Q14320	Q9Y3B9	0.0120159424841403
Q9UQB8	Q9Y314	0.0120159341022372
Q8IX01	Q9Y4I1	0.0120159117504954
Q969X5	P14406	0.0120159098878502
O60716	Q14244	0.0120159098878502
Q12888	Q9Y5X4	0.0120158931240439
Q5VY80	Q9Y4W6	0.0120158856734633
P23634	Q9BQ61	0.0120158772915601
Q8N2K1	Q96IV0	0.0120158651843667
O00391	Q13002	0.0120158651843667
Q96EB6	P10644	0.0120158623903989
Q8TC12	Q9BSD7	0.0120158614590764
Q9P0J6	Q92621	0.0120158465579152
O94905	O95758	0.0120158465579152
Q9Y5L0	Q86TX2	0.0120158465579152
P62304	P06730	0.0120158465579152
Q9UQN3	P29558	0.0120158465579152
Q7Z569	Q07065	0.0120158465579152
Q9NUL3	O15260	0.0120158465579152
Q9NNW5	Q9NZE8	0.0120158353820443
Q9NY26	Q5TAQ9	0.0120158232748508
Q96S65	P04181	0.0120158232748508
Q9UIV8	Q9BU76	0.0120158186182379
O14497	Q9UBL3	0.0120158176869153
Q5JS37	Q9UKV5	0.0120157999917864
Q13438	P17707	0.0120157999917864
Q99848	P27708	0.0120157990604639
Q08211	P07305	0.0120157850906252
Q9BW72	O60884	0.0120157795026898
P28074	Q96AA3	0.0120157795026898
Q9BW72	P31689	0.0120157795026898
P35606	Q8NB49	0.0120157618075609
Q9UPY6	Q9H3K6	0.0120157608762383
P53350	Q96IJ6	0.0120157580822706
O15379	P52732	0.0120157562196254
85349	Q9BQA1	0.0120157562196254
Q15785	P62070	0.0120157552883028
Q8TCJ2	O95747	0.0120157552883028
Q9NV96	Q86Y56	0.01201575063169
Q5T4S7	100507703	0.01201575063169
O95445	P68104	0.0120157478377223
P49674	Q9BW27	0.0120157459750771
P60866	Q9NSC5	0.012015744112432
Q9HC73	Q8N766	0.0120157282799482
Q15717	O00463	0.012015726417303
Q9NVN8	Q9Y5Y2	0.0120157105848193
P28289	554236	0.0120157049968838
P28289	Q9NZK7	0.0120157049968838
P28289	Q9Y2L6	0.0120157049968838
Q9UJW2	P30050	0.0120156956836581
Q8TAF3	Q9Y4I1	0.0120156882330775
P04818	Q9NUQ9	0.0120156845077872
P11177	Q9H0A8	0.0120156835764646
Q9GZS1	Q9HCE1	0.012015676125884
P56937	Q5T9A4	0.012015676125884
Q5JTV8	P01137	0.0120156742632389
P55036	Q7Z3Y8	0.0120156742632389
P02768	Q9BS18	0.012015669606626
Q8N8J7	Q14739	0.0120156677439808
Q9NXH9	Q9UMX0	0.0120156649500131
Q9UIV1	P48444	0.012015663087368
P13010	Q9P2B7	0.0120156574994325
Q6P6C2	Q7Z4H3	0.0120156509801745
Q9H8H0	P11172	0.0120156444609165
2197	Q9Y3X0	0.0120156435295939
Q4VC31	Q7KZF4	0.0120156416669487
Q9H0U9	Q2VPK5	0.0120156332850456
Q5SWX8	Q14160	0.0120156249031424
P78316	Q8N5L8	0.0120156239718198
P61081	Q13642	0.0120156100019812
Q8IZY2	Q9H1K4	0.0120156090706586
Q9P206	P83111	0.0120156090706586
Q5JTJ3	P09958	0.0120156090706586
Q9H936	P56817	0.0120156090706586
Q8N9R8	P26583	0.0120156090706586
O60930	P50213	0.0120156090706586
Q8IUZ0	Q9NZC7	0.0120156090706586
O43920	Q9H967	0.0120156090706586
Q08117	Q9H936	0.0120156090706586
Q9NPA8	P14859	0.0120156090706586
Q5JTJ3	P05496	0.0120156090706586
Q7Z478	Q9BVV7	0.0120156090706586
P39880	Q13404	0.0120156090706586
Q15012	Q9H936	0.0120156090706586
Q9NY97	Q9Y547	0.0120156090706586
Q9H936	P61371	0.0120156090706586
Q08380	O96020	0.0120156090706586
Q9HA64	Q86YB8	0.0120156090706586
Q5SYE7	Q9NPA8	0.0120156090706586
P36957	Q8N3E9	0.0120156090706586
O75600	P49643	0.0120156090706586
Q9HD42	Q6I9Y2	0.0120156090706586
Q86Y39	Q92879	0.0120156090706586
Q8TCT8	Q9BVV7	0.0120156090706586
P34931	Q9BZE9	0.0120156090706586
Q9NRB3	Q13404	0.0120156090706586
Q4VC05	P54793	0.0120156090706586
Q9Y573	Q3ZCM7	0.0120156090706586
Q16775	Q8IVM0	0.0120156090706586
P43490	Q9HAU0	0.0120156025514006
Q1MSJ5	Q9BX40	0.0120155997574329
Q9P0S3	P26358	0.0120155988261103
Q9NWS0	Q8N1F8	0.0120155867189168
Q96ES7	P62995	0.0120155699551105
Q86WP2	Q96KQ4	0.0120155699551105
Q99653	Q4G176	0.0120155690237879
Q13428	Q16875	0.0120155690237879
A0PK00	80086	0.0120155690237879
P62249	Q8N5A5	0.0120155690237879
80086	A8MVW0	0.0120155690237879
O60287	Q9NX76	0.0120155690237879
Q96IJ6	P11279	0.0120155625045299
P11047	Q9UPY5	0.0120155345648527
Q13310	Q8NI17	0.0120155187323689
P49810	Q05193	0.0120155103504657
Q9BT40	Q96ER3	0.0120155103504657
Q9NWQ8	Q05682	0.0120155103504657
Q63HQ2	P54577	0.0120155066251754
Q9UBN4	Q5HYI8	0.0120155066251754
P54577	Q6ZVF9	0.0120155066251754
Q9H0S4	Q9H0U6	0.0120155038312077
P35244	P46782	0.0120154954493045
P27694	P46782	0.0120154954493045
Q92536	Q5TAQ9	0.0120154917240142
Q8N684	Q8WZA0	0.0120154907926917
O60343	Q9H582	0.0120154814794659
Q9Y5J7	O75844	0.0120154758915305
P50148	Q92945	0.0120154693722724
Q0ZGT2	P68104	0.012015463784337
Q13151	Q8WWK9	0.0120154619216918
Q9UNW1	Q96EI5	0.0120154367759823
P55268	Q13085	0.0120154358446598
Q96NX9	O00422	0.012015420012176
Q15427	Q9H4L5	0.0120154162868857
Q96EY4	Q8N0U8	0.0120154041796922
Q96CU9	O15405	0.0120153846219182
Q7LG56	P09211	0.0120153715834021
Q02978	P31942	0.0120153659954667
O14925	Q7Z434	0.0120153632014989
Q01650	Q96ER9	0.0120153594762086
Q9H6R0	Q15633	0.0120153548195958
Q8IZP0	Q96AY4	0.012015352025628
Q9Y5B8	O43426	0.0120153492316603
Q9NR46	O14524	0.0120153492316603
Q8WW12	O15498	0.0120153268799185
Q5JU85	P40938	0.0120153268799185
Q13021	Q9HCD5	0.0120153212919831
Q86XP3	O75116	0.0120153194293379
P00390	P51991	0.0120153166353702
O75648	Q8IVM0	0.0120153091847896
Q15058	P29083	0.0120153091847896
Q9NYF8	Q9P266	0.0120153091847896
Q3YEC7	Q8WVV9	0.0120153091847896
P52739	Q86TP1	0.0120153091847896
Q9BTE3	Q96AB3	0.0120153091847896
Q12979	P06454	0.0120153091847896
Q9P266	Q07955	0.0120153091847896
Q9NR56	O75533	0.0120153073221445
Q9NXT0	P15374	0.0120152831077575
Q6V1X1	O15294	0.0120152793824672
O60503	Q15436	0.0120152793824672
Q8TDN6	Q9UBU9	0.0120152756571769
Q96G23	P22223	0.0120152635499835
P50213	P00966	0.0120152495801448
Q92974	Q9HD26	0.0120152439922094
Q9Y281	P43243	0.0120152402669191
O60568	Q9H223	0.0120152346789836
Q7LGA3	P46109	0.0120152337476611
O43684	Q9NX61	0.0120152337476611
Q96CX2	Q06587	0.0120152253657579
A0MZ66	Q15061	0.0120152020826935
Q9BQ52	P28482	0.0120151964947581
P00390	Q92616	0.0120151955634355
O75312	Q9NSE4	0.0120151909068226
Q96A65	P20618	0.0120151843875646
Q9BWH6	P51948	0.012015176936984
P10321	P12259	0.012015176936984
P31943	Q5M7Z0	0.012015170417726
Q8NC51	Q96RF0	0.012015163898468
Q9NVP1	Q07666	0.0120151592418551
Q9H4K7	Q14683	0.0120151499286293
P18206	Q9BUP0	0.012015126645565
Q9NWH7	P52565	0.0120151219889521
Q9Y5U2	Q16626	0.0120151154696941
Q01813	Q9Y4H4	0.0120151117444038
Q9NSE4	Q10471	0.0120150819420814
Q13867	Q8N3C0	0.0120150744915008
Q8WW12	Q8TCJ2	0.0120150716975331
O95271	Q9H074	0.0120150707662105
Q9H0C5	Q9BTL3	0.0120150689035654
Q19AV6	Q13148	0.0120150679722428
P34925	P05141	0.0120150661095976
A8K0Z3	Q9NZ01	0.0120150642469525
A8K0Z3	Q86VP6	0.0120150642469525
Q6Y7W6	Q96DT0	0.0120150642469525
P00742	Q15084	0.0120150633156299
P08579	Q12849	0.0120150633156299
P11142	Q6ZN04	0.0120150512084364
Q709C8	Q8TC07	0.012015045620501
P51812	P18859	0.0120150400325655
P68363	Q96CB8	0.0120150353759527
Q8IUF1	Q13564	0.0120150279253721
Q92526	Q9ULX6	0.0120150139555335
Q9C0J1	P50897	0.012015008367598
P50897	Q9HC10	0.012015008367598
P50897	Q9GZS9	0.012015008367598
Q9HCQ5	P50897	0.012015008367598
Q5T0D9	P50897	0.012015008367598
P50897	Q5T0F9	0.012015008367598
Q9HBA9	P50897	0.012015008367598
Q9ULV1	P50897	0.012015008367598
P50897	Q86VH4	0.012015008367598
Q8N6F8	P50897	0.012015008367598
P50897	P08861	0.012015008367598
P50897	Q9H1X3	0.012015008367598
Q9P299	P50897	0.012015008367598
P50897	P29972	0.012015008367598
P50897	Q8N806	0.012015008367598
Q9UNQ0	P50897	0.012015008367598
P50897	P47901	0.012015008367598
P08620	P50897	0.012015008367598
Q8N5M1	O95202	0.0120150037109851
Q13625	Q53EL6	0.0120150027796626
P51665	Q9UIV8	0.0120149962604045
Q7Z6E9	Q14186	0.012014995329082
P26639	Q9ULL1	0.0120149813592433
O75475	O94941	0.0120149785652756
Q9HC62	Q96AY4	0.0120149767026305
Q96JQ2	Q8WWK9	0.0120149757713079
A8MVW5	Q15019	0.0120149757713079
Q6K0P9	Q15019	0.0120149757713079
P54652	P29144	0.0120149729773402
P29966	P55735	0.0120149720460176
Q96I24	O76024	0.012014958076179
Q86Z23	Q96SB3	0.0120149469003081
P46013	Q9H147	0.0120149347931146
Q8IUF1	P31751	0.0120149347931146
O75695	Q8NHY2	0.0120149310678243
P42566	P22626	0.0120149254798889
Q9P0J6	Q07666	0.0120149152353405
O75691	O75534	0.0120149133726954
Q9Y5K6	P55198	0.0120149133726954
Q9NZR2	Q13185	0.0120149077847599
Q92540	Q15398	0.0120149040594697
Q14728	Q9UH99	0.0120148928835988
Q9Y219	Q8TEY7	0.0120148928835988
P78348	P48029	0.0120148928835988
P78348	Q9NWF4	0.0120148928835988
Q9NZ43	P54760	0.0120148928835988
P22059	Q16799	0.0120148928835988
Q5T8D3	P54760	0.0120148928835988
O95210	Q16799	0.0120148928835988
Q5T8D3	Q02487	0.0120148928835988
P54760	Q16799	0.0120148928835988
Q5T8D3	Q99536	0.0120148928835988
Q5T8D3	Q16799	0.0120148928835988
Q9H1E5	Q16799	0.0120148928835988
P78348	Q14728	0.0120148928835988
Q8IYS1	Q7Z7A1	0.0120148928835988
Q16799	P14209	0.0120148928835988
O00559	Q8TEY7	0.0120148928835988
O95490	Q9HCH3	0.0120148928835988
P05067	Q96EX1	0.0120148928835988
Q96EX1	P60604	0.0120148928835988
P22059	O95210	0.0120148928835988
P17706	P78348	0.0120148928835988
Q9NWF4	Q9UH99	0.0120148928835988
O00559	Q16799	0.0120148928835988
P78348	Q92543	0.0120148928835988
Q8TEY7	Q9NYM9	0.0120148928835988
Q9HDC5	Q9HCH3	0.0120148928835988
Q9NZ43	Q16799	0.0120148928835988
Q5T8D3	O60353	0.0120148928835988
Q9H7X7	Q9NX70	0.0120148928835988
Q9NYM9	Q16799	0.0120148928835988
P60604	Q9Y3B6	0.0120148928835988
Q7Z3D4	Q16799	0.0120148928835988
Q0P6D6	Q8N3R9	0.0120148928835988
Q8NCS4	P78348	0.0120148928835988
Q9BV81	P78348	0.0120148928835988
Q9BZD4	Q9NX70	0.0120148928835988
Q5T8D3	Q9Y219	0.0120148928835988
Q9BRK0	P78348	0.0120148928835988
Q5T8D3	P05067	0.0120148928835988
P22059	Q9UHN6	0.0120148928835988
P02675	Q99733	0.012014890089631
P30825	P20700	0.0120148891583085
P14618	P01036	0.0120148807764053
Q9BT25	Q0D2I5	0.0120148733258247
P17066	O14836	0.0120148696005344
P39880	Q9Y6I9	0.0120148668065667
Q96LA8	P11172	0.0120148649439215
Q6IQ49	Q7L2J0	0.0120148574933409
100288406	Q9HBG6	0.0120148537680506
Q9NP81	Q9H974	0.0120148537680506
O43396	O94760	0.0120148537680506
Q96G03	P24468	0.0120148500427603
P05141	Q96RF0	0.0120148435235023
P11021	Q5PSV4	0.0120148435235023
Q15758	Q9Y2T4	0.0120148258283734
Q13286	Q9NVH0	0.0120148174464702
Q96LI6	P61962	0.0120148127898573
O43819	O95813	0.0120148127898573
Q6ZWK4	P61962	0.0120148127898573
P61962	O75610	0.0120148127898573
P61962	P30550	0.0120148127898573
Q14943	P04062	0.0120148127898573
Q16773	O43819	0.0120148127898573
P80370	P04062	0.0120148127898573
P47992	P04062	0.0120148127898573
P04062	P19087	0.0120148127898573
Q309B1	P04062	0.0120148127898573
P03950	P04062	0.0120148127898573
P04062	O95389	0.0120148127898573
P20338	P00387	0.0120148109272122
Q86WT1	O14681	0.0120147997513413
Q9UHD8	Q2M243	0.0120147988200187
Q9UHD8	Q86YR7	0.0120147988200187
P10155	P07288	0.0120147969573736
Q00059	P35637	0.0120147941634058
P05455	Q71RC2	0.0120147792622447
P78318	O43692	0.0120147736743092
P20585	P62701	0.0120147727429866
P22681	Q02241	0.0120147708803415
P61978	Q9ULD5	0.0120147643610835
Q99788	Q03252	0.0120147606357932
Q92947	Q8NFH3	0.0120147597044706
Q96EP5	Q9H0X4	0.0120147597044706
Q9Y676	Q9BQ67	0.0120147597044706
P16104	O60762	0.012014758773148
Q9BV38	Q9H074	0.0120147569105029
Q7Z6R9	O94826	0.0120147513225674
Q9NXW2	Q5VZL5	0.0120147503912448
O43913	Q96AG4	0.0120147448033094
P42704	P30301	0.0120147401466965
Q9UM54	Q15054	0.0120147392153739
P52569	P49755	0.0120147373527288
Q9UN37	Q4G0S4	0.0120147364214062
Q5T6V5	P62258	0.0120147168636322
Q9UJC5	Q8WXX5	0.0120147140696644
Q9P0M9	Q13043	0.012014708481729
P30511	Q8N9R8	0.012014708481729
Q9UM19	Q5SRE5	0.012014708481729
Q14703	Q8IXJ6	0.012014708481729
Q9UM19	Q9BT22	0.012014708481729
Q9BZG8	Q8IX12	0.012014708481729
O60725	Q7Z3V4	0.012014708481729
Q8N9R8	Q9NQX7	0.012014708481729
Q13043	Q9Y3B7	0.012014708481729
Q96EZ8	Q15067	0.012014708481729
Q13426	O00567	0.0120146796107292
Q3B820	P14866	0.0120146619156003
O43396	P50851	0.0120146609842777
P56192	Q9UMX0	0.0120146386325359
P51116	Q8IY37	0.0120146349072456
Q14696	Q9P003	0.012014633975923
Q5XKP0	Q9HCU4	0.012014627456665
Q9Y3E5	Q14011	0.0120146255940198
P07339	P05556	0.0120146134868264
P37235	Q9BV86	0.0120146004483103
Q9HB71	Q9H7S9	0.012014577165246
Q16891	P0DTE4	0.0120145725086331
O15417	Q9Y230	0.0120145678520202
P09228	Q99805	0.0120145576074719
Q86UA1	Q96B96	0.0120145501568913
Q9NPH3	O00483	0.0120145380496978
P05204	P63241	0.0120145361870527
P07093	O15228	0.012014533393085
P61604	P54219	0.0120145305991172
Q9P2E9	Q9UHA4	0.0120145287364721
Q96RG2	P13489	0.0120145259425044
Q29RF7	O75351	0.0120145259425044
Q9UHB9	P46100	0.0120145212858915
Q6UXL0	O00308	0.0120145045220851
P04406	Q969G5	0.0120144896209239
Q9H0S4	Q07020	0.0120144840329885
Q13162	P35908	0.0120144626125693
P22413	Q7L592	0.012014458887279
P61960	O43715	0.0120144467800855
P47756	Q9BXS5	0.0120144458487629
Q96FT9	P31949	0.0120144449174404
P31150	Q8IXT5	0.0120144318789243
Q12870	P31150	0.0120144318789243
O00270	P31150	0.0120144318789243
Q9P2B2	P31150	0.0120144318789243
Q9BPW5	P31150	0.0120144318789243
P31150	Q2M3X9	0.0120144318789243
Q15637	Q14669	0.0120144262909889
O43447	Q6P3W7	0.0120144039392471
Q9NWV4	Q5TEU4	0.0120144030079245
P62495	Q9H910	0.0120144002139568
Q9NVW2	P31321	0.0120143983513116
O15056	Q9UQB8	0.0120143955573439
Q15750	Q6MZP7	0.0120143853127956
O43396	Q01484	0.0120143834501504
Q14126	Q96EY5	0.0120143676176667
Q9HBL7	Q13435	0.0120143592357635
Q9BWF3	Q9Y2U8	0.0120143499225378
Q14999	P61247	0.0120143489912152
Q8N3Y1	P16989	0.0120143489912152
P04843	Q5TF39	0.0120143489912152
Q8N9Q2	Q14566	0.01201434712857
Q8IVD9	Q86VI3	0.012014340609312
Q9BT92	Q9NSK0	0.0120143387466669
Q8NBJ7	P43246	0.0120143368840217
P61962	P42694	0.0120143368840217
Q9Y2M5	P09211	0.0120143163949251
Q15428	P02768	0.012014290317893
Q9Y6B2	P61254	0.0120142744854092
P61254	Q8NCS7	0.0120142744854092
P52597	Q75WM6	0.0120142688974738
P35269	Q9HC44	0.0120142651721835
O75155	Q9HCN4	0.0120142651721835
P12956	Q96DB5	0.0120142642408609
O60942	P62081	0.0120142605155706
P35080	Q9NZR1	0.012014259584248
Q13445	P51530	0.012014259584248
P20290	Q9Y263	0.012014259584248
Q8N7H5	Q8N490	0.012014259584248
Q9UMX5	Q96S44	0.012014259584248
Q8IXI2	Q9UHR6	0.012014259584248
Q9P258	Q5JSZ5	0.0120142521336674
Q5T5Y3	Q96KQ4	0.0120142493396997
P55036	Q9ULW5	0.0120142428204417
Q9BWH2	Q9H0M0	0.0120142418891191
P41161	Q14677	0.0120142269879579
P60953	Q9BRQ6	0.0120142214000225
Q92841	Q8IUF8	0.0120142214000225
O43920	Q9BXP5	0.0120142214000225
Q9Y277	Q96E22	0.0120142130181193
O60341	P05783	0.0120142046362161
O00267	Q53EL6	0.0120141897350549
P84243	Q7Z6E9	0.0120141813531517
Q9BYC9	Q9NXS2	0.012014178559184
Q9UIL1	P62987	0.0120141776278615
P55809	Q53F19	0.0120141664519906
Q9H845	Q9BTW9	0.0120141636580228
Q9BPX6	O75153	0.0120141627267003
Q8IZD9	P20700	0.0120141608640551
Q5D862	Q9BTN0	0.0120141580700874
Q8NDF8	Q92791	0.0120141580700874
Q8TF76	Q9P2F8	0.012014141306281
Q6A555	Q9UKV5	0.0120141385123133
Q8N1F7	Q9NVH0	0.0120141338557004
Q86X52	Q96S55	0.0120141329243779
Q9UBI6	Q9H7S9	0.012014115229249
Q9UK59	Q13835	0.012014115229249
P33121	Q9BYD3	0.012014115229249
O15379	Q14574	0.012014115229249
P26447	Q14807	0.012014115229249
Q53R41	Q9HCN4	0.012014115229249
Q9BWD1	O43548	0.012014115229249
Q9UFH2	Q96IX5	0.0120141142979264
Q8N983	Q9GZU8	0.01201409753412
Q9UHV9	P04350	0.0120140882208943
Q00765	Q16850	0.0120140546932816
Q9NXK8	P22830	0.012014053761959
Q9Y6U3	Q96MW1	0.0120140453800559
Q8IY81	O15127	0.012014040723443
Q8WVM8	Q92526	0.012014040723443
Q96MX6	P35610	0.012014040723443
P42285	Q99470	0.012014040723443
Q15165	P42285	0.012014040723443
Q86VP6	O75152	0.0120140369981527
P18583	P25398	0.0120140351355075
Q99523	O14757	0.0120140267536044
P48449	Q5SQN1	0.0120140239596366
P28340	P29320	0.0120140239596366
Q9UII4	Q9BUJ2	0.0120140118524432
Q9Y3B8	Q9BU61	0.0120139829814434
Q14240	Q15256	0.0120139764621853
P67936	P0DPD8	0.0120139764621853
P67936	Q8WXI4	0.0120139764621853
P67936	Q96BQ1	0.0120139764621853
Q96BN6	Q14240	0.0120139764621853
O75964	Q9NVM1	0.0120139615610241
P67936	P43358	0.0120139578357338
Q96QS6	P67936	0.0120139578357338
P14416	P67936	0.0120139578357338
P67936	Q9BXK5	0.0120139578357338
Q92564	P67936	0.0120139578357338
P67936	P56559	0.0120139578357338
P67936	Q9UGQ2	0.0120139578357338
O00548	P67936	0.0120139578357338
P67936	Q92902	0.0120139578357338
Q49MI3	P67936	0.0120139578357338
Q9BUV0	P67936	0.0120139578357338
P67936	Q96LZ3	0.0120139578357338
P67936	P98095	0.0120139578357338
P67936	Q9Y2R2	0.0120139578357338
O43511	Q14739	0.0120139373466372
O94972	P04439	0.0120139354839921
Q9NPA0	Q9Y2W1	0.0120139336213469
Q9NWB1	P54709	0.0120139261707663
P49757	P09211	0.012013922445476
P26196	Q6WKZ4	0.0120139177888631
O43657	Q15149	0.0120139075443148
P23246	O75306	0.0120139066129922
O00178	Q9GZR2	0.0120138889178633
Q92903	Q9NX40	0.0120138870552182
O43242	Q07021	0.0120138833299279
P26368	Q9UM82	0.0120138814672827
Q8N0Z3	Q68CZ1	0.012013872154057
Q12888	P59282	0.0120138693600893
P46977	Q8NDV1	0.0120138628408312
P50416	Q9Y266	0.0120138563215732
Q8WUM0	P04049	0.0120138321071863
Q9ULD4	O43660	0.0120138302445411
Q96LW7	Q86UE4	0.0120138255879282
Q9Y3A2	Q9NR12	0.0120138255879282
P04049	O75390	0.0120138097554445
Q86W74	P84085	0.0120138097554445
Q5SVZ6	P52292	0.0120138004422187
Q6UXM1	O00264	0.0120137864723801
P98173	Q969Z0	0.0120137864723801
P06737	P06241	0.0120137864723801
P56134	Q5SRI9	0.0120137864723801
Q13445	Q9Y4W2	0.0120137864723801
P80723	Q9Y547	0.0120137864723801
O75787	O00311	0.0120137864723801
Q99941	Q9NWW5	0.0120137864723801
Q13409	P14543	0.0120137864723801
Q5SZK8	P30101	0.0120137864723801
Q6UXM1	Q15392	0.0120137864723801
Q3SXY8	Q9P2K2	0.0120137864723801
P04440	Q5SQN1	0.0120137864723801
P35556	Q71RC2	0.0120137864723801
O94822	Q8NBP0	0.0120137864723801
Q8NBP0	Q86V85	0.0120137864723801
Q6PJG6	Q9P0T7	0.0120137864723801
Q86VP6	Q10469	0.0120137864723801
Q15477	Q9NX07	0.0120137864723801
Q8WU79	Q99426	0.012013784609735
Q9UNM6	Q8NB37	0.012013784609735
Q9H3U7	Q99426	0.012013784609735
Q68CZ1	Q9Y450	0.0120137752965092
O15063	O43826	0.0120137725025415
Q9Y2H6	Q9H0E9	0.0120137725025415
Q96P47	Q5THK1	0.0120137585327029
Q6MZP7	O15131	0.0120137417688965
P29401	Q6IPR3	0.0120137315243482
Q9Y241	P39880	0.0120137305930256
102724159	O15213	0.0120137212797999
Q8N350	P08238	0.0120137138292193
P60660	P13647	0.0120136924088001
Q15437	P29279	0.0120136914774775
Q96FJ2	P02766	0.012013679370284
Q9BU61	Q8WUH2	0.0120136719197034
P52594	Q5SW79	0.0120136644691228
P47755	P52926	0.0120136635378003
P42704	O76024	0.0120136626064777
O75351	Q96JA1	0.0120136626064777
Q13571	O15371	0.0120136542245745
P19338	P28062	0.0120136504992842
Q96FH0	O15160	0.0120136300101876
Q9UMX9	P14625	0.0120136169716715
P54652	Q9UBG3	0.0120136076584458
Q8IY17	P78423	0.01201359834522
Q13015	Q9Y2X9	0.01201359834522
P27105	P68371	0.0120135974138975
Q16181	Q8N987	0.0120135955512523
P78527	Q06187	0.0120135843753814
P78527	Q9NRQ2	0.0120135843753814
Q14517	A7E2V4	0.0120135750621557
Q15697	P61221	0.0120135741308331
Q2LD37	Q6ZXV5	0.0120135676115751
Q9UDV7	Q6PJ61	0.0120135666802525
Q9H6J7	P62308	0.0120135610923171
P07942	P31946	0.012013554573059
Q01082	O15539	0.0120135527104139
Q9BRZ2	P22102	0.0120135461911559
O75771	Q9Y5A9	0.0120135229080915
Q9Y2P8	Q9Y6G9	0.012013517320156
Q99755	Q9UPU5	0.0120135126635432
Q9UJX2	Q92597	0.0120135126635432
P0C862	P35241	0.012013497762382
P16615	Q9NS85	0.012013497762382
Q6X784	O94905	0.012013497762382
O60404	P68032	0.0120134968310594
Q9BXB4	Q16555	0.0120134856551885
Q16671	Q13885	0.0120134698227047
P37840	Q99536	0.0120134688913822
O60291	Q13563	0.012013467028737
Q96BW5	O14561	0.0120134660974144
Q9NY27	Q96HC4	0.0120134651660919
P55011	Q9NYA4	0.0120134642347693
P51665	Q86VI3	0.0120134530588984
Q92522	P56182	0.0120134521275758
P82914	P31948	0.0120134484022855
Q9BU61	Q9Y2C4	0.0120134465396404
Q92688	P62136	0.0120134353637695
P19387	Q9H4I3	0.0120134353637695
Q13151	P49711	0.0120134279131889
O43318	P08238	0.012013423256576
Q9ULR5	P61978	0.012013423256576
P12532	Q8N335	0.012013416737318
Q8N752	Q01780	0.0120134130120277
Q02086	P54652	0.0120134120807051
P04035	P23193	0.0120134074240922
Q9H7Z7	Q5SRI9	0.0120134074240922
Q96NU0	P17302	0.0120134074240922
Q86Y82	Q99829	0.0120134074240922
Q9HAV0	Q99829	0.0120134074240922
O60812	P26440	0.0120134074240922
Q9NXE4	P37235	0.0120134074240922
P50579	Q9NVJ2	0.0120134074240922
Q9BWL3	P62879	0.0120134074240922
P21399	Q8TAX7	0.0120134074240922
A6NEC2	Q96NU0	0.0120134074240922
Q00796	P49841	0.0120134074240922
P48163	Q8NC54	0.0120134074240922
P48163	O60318	0.0120134074240922
Q8WV60	Q8NCA5	0.0120134074240922
Q9NPJ3	O00244	0.0120134074240922
Q9NX46	Q86Y82	0.0120134074240922
Q8WUW1	Q9NYJ1	0.0120134074240922
Q9Y3E1	P53999	0.0120134074240922
Q5T440	Q5TA45	0.0120134074240922
Q8WUH6	O94855	0.0120134074240922
O95336	Q9Y3E1	0.0120134074240922
O43405	Q9H7Z7	0.0120134074240922
Q9H223	Q9NRC1	0.0120134074240922
Q9Y3C8	Q9NPJ3	0.0120134074240922
Q9Y3E1	Q9NRH1	0.0120134074240922
Q12933	Q03252	0.0120134074240922
P20042	Q9BQ48	0.0120134074240922
Q9UJC5	P01591	0.0120134074240922
Q9UJC5	Q96SN8	0.0120134074240922
Q99700	Q00169	0.0120134074240922
Q13107	Q6AI12	0.0120134074240922
Q8N7R7	P46108	0.0120134074240922
Q9BQ90	Q5TA45	0.0120134074240922
Q9NXB0	Q96NU0	0.0120134074240922
P20042	P23468	0.0120134074240922
Q9NXH9	Q9Y6N1	0.0120134074240922
P35244	Q99829	0.0120134074240922
O00308	P60604	0.0120133999735116
Q9ULX6	Q8NER5	0.0120133878663182
Q0P5N6	P56192	0.0120133878663182
O14715	Q99550	0.0120133869349956
O00214	Q96HS1	0.0120133832097053
Q96S55	P07910	0.012013379484415
P02794	Q9P2J9	0.0120133636519312
P20908	Q9NQH7	0.0120133636519312
Q2M389	Q9NZ01	0.0120133589953184
Q15417	O60330	0.0120133506134152
Q9HA82	Q9Y6A9	0.0120133403688669
Q13586	Q9Y3D0	0.0120133338496088
Q9UPW5	Q5VT06	0.0120133329182863
Q16527	Q96QV6	0.0120133282616734
Q8IXW5	Q92628	0.0120133236050605
O00165	Q8IU60	0.0120133217424154
Q99816	P60903	0.0120133198797702
Q8TCT7	Q9BPW8	0.0120133198797702
Q13395	Q9Y5Y2	0.0120133198797702
Q9BPX3	O00186	0.0120133198797702
P27544	Q8IU60	0.0120133198797702
Q7Z2K8	Q92538	0.0120133198797702
P49815	O96005	0.0120133198797702
Q9H7S9	P78318	0.0120133198797702
O43347	Q8TAG9	0.0120133198797702
P50135	P63104	0.0120133189484477
Q6Y7W6	Q8IXJ6	0.0120133180171251
Q9NP64	O43324	0.0120133133605122
Q9NX24	Q07666	0.0120133133605122
P57740	Q9NP64	0.0120133133605122
Q9UQ35	O15254	0.0120133040472865
O60830	Q92581	0.0120132928714156
P30825	Q9Y316	0.012013291940093
Q9NQT8	P14735	0.0120132910087704
Q04323	Q14999	0.0120132910087704
P48681	Q99871	0.0120132910087704
Q15834	Q9Y5U2	0.0120132910087704
Q8NEX9	P53004	0.0120132910087704
Q969M3	Q6SPF0	0.0120132779702544
Q15818	Q9Y6K0	0.0120132779702544
O75781	Q00059	0.0120132779702544
Q9HD47	Q14318	0.0120132761076092
Q99460	Q9Y263	0.0120132761076092
P52789	O15270	0.0120132602751255
Q9UBN4	P09651	0.0120132518932223
Q9P0W0	Q06830	0.0120132518932223
Q6PXP3	P52597	0.0120132518932223
26582	P60174	0.0120132518932223
P17787	P62937	0.0120132518932223
P98169	P63173	0.0120132518932223
Q13162	Q9BT23	0.0120132518932223
Q8TCG5	P63173	0.0120132518932223
Q15437	O75437	0.0120132407173514
Q9Y376	O43707	0.0120132369920611
Q96DI7	Q9NWH9	0.0120132025331258
P14854	Q9P258	0.0120132016018033
Q96C45	Q13885	0.012013197876513
Q9H5Z6	P49411	0.0120131857693195
Q14168	P49721	0.0120131680741906
P19525	P20645	0.0120131624862551
Q2TAA5	Q13214	0.0120131624862551
Q6NUI2	Q96MM7	0.0120131624862551
P35610	P55072	0.0120131252333521
O43592	Q9H4A5	0.0120131215080618
Q9UNM6	Q8WUD6	0.0120131215080618
Q9NU22	Q15072	0.0120131215080618
Q9NVN8	P84996	0.0120131215080618
O00170	Q15468	0.0120131215080618
P61086	P78344	0.0120131177827715
Q96B77	Q8IUE6	0.012013116851449
Q8NCK7	P18754	0.0120131000876426
P56962	A4D1E9	0.0120130954310297
O75581	Q12834	0.0120130954310297
O14556	Q9BQQ3	0.0120130954310297
Q96B23	P42357	0.0120130954310297
Q8IY81	Q9H2C0	0.0120130954310297
O15235	Q9Y2Q3	0.0120130954310297
Q4G0J3	Q8N9N5	0.0120130954310297
Q5T5P2	Q7Z388	0.0120130954310297
A6NFQ2	O75381	0.0120130954310297
P23634	Q24JP5	0.0120130954310297
Q00577	O75556	0.0120130954310297
Q15386	Q8N5M4	0.0120130954310297
P19971	Q96RQ3	0.0120130954310297
Q6P5Z2	P05090	0.0120130954310297
Q9H497	Q9H7F0	0.0120130954310297
Q658P3	P05090	0.0120130954310297
Q6JQN1	Q6ZRV2	0.0120130954310297
P33764	Q9H0U6	0.0120130954310297
Q9H819	Q2VPK5	0.0120130954310297
O14757	P41273	0.0120130954310297
Q7Z7H5	F5GYL9	0.0120130954310297
O75556	Q7Z736	0.0120130954310297
P02452	O75581	0.0120130954310297
O60266	Q5RI15	0.0120130954310297
Q96SB4	P02452	0.0120130954310297
Q9Y4L5	P30085	0.0120130954310297
P26440	Q24JP5	0.0120130954310297
Q01167	Q9H1B5	0.0120130954310297
Q495W5	Q8TBA6	0.0120130954310297
P05114	Q24JP5	0.0120130954310297
Q15005	P49862	0.0120130954310297
O15405	P47224	0.0120130954310297
A3KMH1	Q6ZT21	0.0120130954310297
Q53H82	O75152	0.0120130954310297
Q92905	Q9H4G4	0.0120130954310297
Q8WY07	Q92791	0.0120130954310297
Q9HD42	O95625	0.0120130954310297
Q9HD42	Q9H4L4	0.0120130954310297
P49862	Q96RQ3	0.0120130954310297
O94766	A8MXV4	0.0120130954310297
O75953	Q9H074	0.0120130954310297
O43760	O94927	0.0120130954310297
P42696	Q9H2C0	0.0120130954310297
P35610	P49862	0.0120130954310297
Q9Y287	Q7Z7G8	0.0120130954310297
Q5QP82	Q96HR9	0.0120130954310297
P05090	Q7Z388	0.0120130954310297
Q9BUR4	A8K2U0	0.0120130954310297
P05090	O75110	0.0120130954310297
P53675	Q9BT73	0.0120130954310297
P11021	P11277	0.0120130954310297
Q9NP58	P49005	0.0120130954310297
Q13428	Q9UK73	0.0120130954310297
O75312	O75367	0.0120130954310297
Q99741	Q14192	0.0120130954310297
Q15257	Q96S44	0.0120130954310297
Q9BPZ3	P28799	0.0120130954310297
P11498	440686	0.0120130954310297
A6NKZ8	Q8TAE8	0.0120130954310297
P11277	Q96FQ6	0.0120130954310297
A4D1E9	Q9UG56	0.0120130954310297
Q8N1G2	Q969Y2	0.0120130954310297
Q9UEG4	Q15067	0.0120130954310297
Q6ZT12	Q13049	0.0120130954310297
Q92876	P82932	0.0120130954310297
Q92876	Q9BYN8	0.0120130954310297
Q9Y508	Q8WTV0	0.0120130954310297
O75635	Q96RQ3	0.0120130954310297
Q96F46	P51178	0.0120130954310297
Q96EB6	Q495W5	0.0120130954310297
P48147	Q14680	0.0120130954310297
Q9H6Z4	P49862	0.0120130954310297
Q96M94	O43240	0.0120130954310297
F5GYL9	Q2PZI1	0.0120130954310297
Q15043	A7E2V4	0.0120130954310297
Q9UNK9	O15405	0.0120130954310297
O75556	Q8WUM9	0.0120130954310297
P07900	440686	0.0120130954310297
Q9Y508	O00462	0.0120130954310297
P07476	P58557	0.0120130954310297
P07203	P05362	0.0120130954310297
O95249	O75342	0.0120130954310297
Q6MZM0	728932	0.0120130954310297
O75096	P31151	0.0120130954310297
Q5SZK8	A4D1E9	0.0120130954310297
Q96DA0	P0CJ78	0.0120130954310297
O75312	440686	0.0120130954310297
Q6ZVX7	P25490	0.0120130954310297
Q6PJ69	P30532	0.0120130954310297
Q5TH69	O00462	0.0120130954310297
Q9NZJ5	Q86SJ6	0.0120130954310297
Q8N5M4	P22735	0.0120130954310297
Q70Z53	O75342	0.0120130954310297
Q13835	Q13454	0.0120130954310297
Q96SQ9	P0C0S8	0.0120130954310297
Q5QP82	Q70Z53	0.0120130954310297
Q8NEX9	Q96RQ3	0.0120130954310297
Q13835	Q5VTE6	0.0120130954310297
Q9NWQ8	Q8IVL6	0.0120130954310297
Q9NUT2	Q9Y2S6	0.0120130954310297
Q7Z2W4	Q9HD42	0.0120130954310297
Q9UK28	Q96P11	0.0120130954310297
O00567	O43240	0.0120130954310297
O14556	Q9H9E3	0.0120130954310297
Q8NC60	Q9C0C7	0.0120130954310297
Q9NUE0	O75381	0.0120130954310297
Q6P158	Q8IVL6	0.0120130954310297
Q02487	P29144	0.0120130954310297
Q9HD42	P53041	0.0120130954310297
Q92485	Q9UGM3	0.0120130954310297
P0DPA2	Q9UH99	0.0120130954310297
Q13835	Q9NXR8	0.0120130954310297
O95707	P19021	0.0120130954310297
Q13332	Q9Y3I1	0.0120130954310297
O95858	Q86SJ6	0.0120130954310297
Q06124	Q8IUX1	0.0120130954310297
P07476	P43897	0.0120130954310297
P08238	440686	0.0120130954310297
Q92993	Q13835	0.0120130954310297
O95159	F5GYL9	0.0120130954310297
A2VDJ0	Q16777	0.0120130954310297
O75127	P05114	0.0120130954310297
Q9Y2S6	O94910	0.0120130954310297
O43776	Q6PJI9	0.0120130954310297
Q5JW98	Q5T2N8	0.0120130954310297
O14657	Q86VR2	0.0120130954310297
Q8IVV7	Q9P2G9	0.0120130954310297
F5GYL9	O75635	0.0120130954310297
Q6NSI4	A4D1E9	0.0120130954310297
Q9BQQ3	Q8WVV4	0.0120130954310297
Q13835	Q70Z53	0.0120130954310297
Q99816	Q86TS9	0.0120130954310297
O14893	O14556	0.0120130954310297
Q8IZT6	Q08752	0.0120130954310297
O94955	Q13526	0.0120130954310297
O14976	O43759	0.0120130954310297
P05090	Q70CQ2	0.0120130954310297
Q13459	Q8IYB8	0.0120130954310297
Q9H0C5	Q9UH99	0.0120130954310297
A0AVT1	Q8N335	0.0120130954310297
Q9HD42	Q49A26	0.0120130954310297
Q9P2K5	Q9HD42	0.0120130954310297
Q9NYB0	Q86UD1	0.0120130954310297
P25445	Q9H0S4	0.0120130954310297
Q6ZXV5	P09382	0.0120130954310297
Q13459	Q8WUB8	0.0120130954310297
Q5BKZ1	Q9BQQ3	0.0120130954310297
P05090	Q9H7X3	0.0120130954310297
Q12846	Q24JP5	0.0120130954310297
Q8TBF5	Q06124	0.0120130954310297
Q6PCB0	P05089	0.0120130954310297
Q96EC8	P05090	0.0120130954310297
Q9UI42	Q7L592	0.0120130954310297
Q9UHG3	Q9HDC5	0.0120130954310297
P13284	P07947	0.0120130954310297
P55769	P01037	0.0120130954310297
Q92876	O00425	0.0120130954310297
Q13835	Q05BQ5	0.0120130954310297
O60353	Q9HCY8	0.0120130954310297
P51157	O00483	0.012013092637062
O75643	Q9BTW9	0.0120130917057394
Q9BQE3	Q8NHQ8	0.0120130870491266
Q9UBQ0	P68363	0.0120130833238363
Q9NSE4	Q9NZL9	0.0120130814611911
O43347	Q9Y6A1	0.0120130777359008
B2RTY4	Q15070	0.0120130777359008
Q9C0H2	O94991	0.0120130777359008
Q6P1M9	P98194	0.0120130777359008
Q02878	O43164	0.0120130674913525
P07108	Q8WVX3	0.0120130656287074
P40121	Q9UI30	0.0120130609720945
P49903	P26358	0.0120130451396107
Q15393	102724159	0.0120130451396107
P30532	Q9Y314	0.0120130432769656
P11940	Q8NCK7	0.0120130339637398
O14735	P06241	0.0120130339637398
Q9Y3D3	Q92791	0.0120130339637398
Q2TAA5	Q5TAQ9	0.0120130321010947
P09960	P18510	0.0120130078867077
P35580	P07148	0.0120130004361271
P78310	Q53F19	0.0120129883289337
Q9HB71	Q5BJF6	0.0120129762217402
P46952	Q9NVS9	0.0120129762217402
P49189	Q9HAQ2	0.0120129752904176
Q9UQ16	Q14689	0.012012974359095
Q8TCX1	Q92626	0.012012974359095
Q5H9R7	Q8WXE1	0.012012974359095
Q96HJ9	P24752	0.012012974359095
Q9BRT8	Q9NXC5	0.012012974359095
Q9Y673	Q6P4R8	0.012012974359095
Q96HY6	Q8N8L6	0.012012974359095
Q9Y2T2	Q16537	0.012012974359095
Q8NCB2	P84085	0.012012974359095
Q53H96	Q96FE5	0.012012974359095
Q643R3	Q6P4R8	0.012012974359095
O95167	Q5TA45	0.012012974359095
Q14332	Q9NX40	0.012012974359095
O15033	Q6P4Q7	0.012012974359095
Q9UPT9	Q9NX62	0.012012974359095
Q6PGQ7	P01034	0.012012974359095
P01034	Q8ND04	0.012012974359095
O43303	P01034	0.012012974359095
Q12841	Q96SY0	0.012012974359095
Q9NY64	Q14344	0.012012974359095
Q16342	Q15654	0.012012974359095
Q96FC9	P63172	0.012012974359095
P17707	Q12841	0.012012974359095
Q14257	Q8WXE1	0.012012974359095
Q96EP0	Q9ULT8	0.012012974359095
Q86SF2	Q9C0E8	0.012012974359095
Q8NEZ5	P50452	0.012012974359095
P62249	7310	0.012012974359095
P49593	P51956	0.012012974359095
P23142	Q86WK6	0.012012974359095
Q9BZD4	O95486	0.012012974359095
Q9Y6D5	P48730	0.012012974359095
P19256	P98164	0.012012974359095
P12955	Q8WVJ2	0.0120129724964499
Q13619	Q9H5V9	0.0120129697024822
Q6BDS2	O75794	0.0120129641145467
Q9NX05	Q00325	0.0120129520073533
P60953	O75531	0.0120129510760307
Q5VV41	P31948	0.0120129277929663
Q13426	Q99615	0.0120129249989986
Q9P013	Q16204	0.0120129249989986
Q9NX00	Q96T58	0.0120129249989986
O43929	Q7Z739	0.0120129091665148
O43933	P60468	0.0120129017159342
Q9Y2T2	Q53F19	0.0120129017159342
Q15366	3514	0.0120128942653536
Q9Y5B9	Q9NX20	0.0120128821581602
O75844	Q7L8L6	0.0120128588750958
Q9HCJ0	3323	0.0120128588750958
O60333	P43487	0.0120128476992249
Q9Y2I1	Q96MC5	0.0120128449052572
Q08188	Q9UPM9	0.0120128337293863
Q13867	O15066	0.0120128337293863
Q86YS3	P0CG47	0.0120128337293863
P62829	P53355	0.0120128337293863
P12004	P51808	0.0120128337293863
P12757	P31944	0.0120128337293863
O43150	P27348	0.0120128337293863
Q9H936	A6NMD2	0.0120128337293863
3538	P67775	0.0120128337293863
P84243	Q9Y2R5	0.012012830004096
P67809	Q96QV6	0.0120128253474831
O15460	Q9UIQ6	0.0120128095149993
Q8N7H5	Q8NFJ9	0.0120128076523542
P05026	Q96AE4	0.0120128020644187
P53677	O96013	0.0120128020644187
Q9H1I8	Q9BZF9	0.0120128002017736
Q8TEW0	Q9UPN6	0.0120128002017736
Q56NI9	P00966	0.0120128002017736
Q9H9J2	Q9HCH0	0.0120128002017736
Q8N5L8	Q8N1G0	0.0120128002017736
O14562	P82663	0.0120128002017736
Q8TF72	11217	0.0120128002017736
Q13813	Q92794	0.0120128002017736
Q01082	Q9Y6R0	0.0120128002017736
P62979	Q96EE3	0.0120128002017736
Q32MZ4	Q9BTE1	0.0120128002017736
Q2NL82	Q9HCD6	0.0120128002017736
Q9UBB4	Q14643	0.0120128002017736
P25786	Q9UHR4	0.0120128002017736
O00221	Q9UHR4	0.0120128002017736
O14562	O60318	0.0120128002017736
P49757	P60510	0.0120128002017736
Q9HCS7	O15066	0.0120128002017736
A0JNW5	Q9BY77	0.0120128002017736
Q5MIZ7	P00966	0.0120128002017736
Q13045	Q5VZK9	0.0120128002017736
P49821	P84243	0.0120128002017736
Q12996	P0DP24	0.0120128002017736
Q9H501	P35222	0.0120128002017736
P20020	Q03188	0.0120128002017736
Q92794	Q13823	0.0120128002017736
Q9NT62	Q03001	0.0120128002017736
Q6PGN9	Q9P1Y5	0.0120128002017736
P84095	Q5T5U3	0.0120128002017736
Q96EV2	Q92794	0.0120128002017736
Q9NQT8	O15027	0.0120128002017736
Q8IXQ4	P57737	0.0120128002017736
Q9H147	Q9H2P0	0.0120128002017736
Q96CN9	Q29RF7	0.0120128002017736
O15049	Q96R06	0.0120128002017736
Q8TD26	O14976	0.0120128002017736
Q9UI30	Q7Z3K3	0.0120128002017736
Q96BK5	P00966	0.0120128002017736
Q93074	Q9BUQ8	0.0120128002017736
Q9Y4F1	Q12768	0.0120128002017736
Q96I25	Q92794	0.0120128002017736
Q92794	Q8IWX8	0.0120128002017736
P20585	Q12834	0.0120128002017736
Q9H0G5	P57737	0.0120128002017736
Q6NZ36	Q86VM9	0.0120128002017736
Q9BXJ9	Q8IXK0	0.0120128002017736
P20585	Q8TEW0	0.0120128002017736
Q02880	Q8IXK0	0.0120128002017736
P60866	Q96N76	0.012012792751193
Q08380	Q96PM5	0.0120127908885478
Q12830	Q9Y5L0	0.0120127871632575
Q92817	Q7L5D6	0.0120127703994512
P47895	Q9UBW7	0.0120127638801932
Q9H330	Q12981	0.0120127638801932
102724023	Q16775	0.0120127480477094
P08133	O94826	0.0120127471163868
Q53H12	Q5UIP0	0.0120127461850643
O75448	Q9H0M0	0.0120127443224191
Q9H0M0	Q9NVC6	0.0120127443224191
Q8NDZ2	Q96BI1	0.0120127368718385
Q4G0J3	Q9UBU9	0.0120127368718385
P26639	Q6Y1H2	0.0120127210393548
Q9HAW0	P51617	0.0120127201080322
Q8TAM2	Q9Y3D6	0.0120126949623227
Q9NVP1	P43121	0.0120126940310001
Q96G03	P19623	0.0120126847177743
P54840	P35270	0.0120126828551292
Q9NV66	Q5HYK3	0.0120126791298389
Q9NRX6	P36873	0.0120126791298389
O94761	Q02952	0.0120126791298389
P10412	Q674X7	0.0120126791298389
O75663	Q96HI0	0.0120126791298389
P00558	Q3LI64	0.0120126791298389
Q96J42	P83111	0.0120126791298389
O60508	P49207	0.012012667953968
P20585	P43686	0.0120126670226454
Q5VZE5	O95319	0.0120126651600003
Q9UIV1	Q9NVM4	0.0120126651600003
Q92552	Q9H3S7	0.0120126651600003
Q96SU4	Q13011	0.0120126651600003
O95831	Q9ULL1	0.0120126651600003
P68363	Q9BRD0	0.0120126400142908
Q86VU5	P56134	0.0120126223191618
Q9Y5F9	P46060	0.0120126139372587
P30926	P46060	0.0120126139372587
P11166	P56556	0.0120125962421298
Q9Y5L3	P18085	0.0120125943794846
O43242	Q8TDP1	0.0120125906541943
Q9NTK5	28912	0.0120125878602266
O60812	P31949	0.0120125859975814
Q9Y277	Q9UPN7	0.0120125832036137
P55084	Q9BVT8	0.0120125729590654
Q9NPA1	Q13557	0.0120125608518719
O43868	Q5UIP0	0.0120125608518719
Q9NPJ4	Q15020	0.0120125608518719
P35225	Q13557	0.0120125608518719
Q9H313	P68371	0.012012549676001
P53350	O14763	0.0120125347748398
P49761	P42285	0.0120125310495495
P58340	100507703	0.0120125235989689
P31025	P40939	0.0120125208050012
Q6Q0C0	P20930	0.0120125198736786
Q9NRN7	Q8NBF2	0.0120125189423561
O95391	P55072	0.0120125180110335
P42704	P18074	0.0120125152170658
Q9NS69	Q8NHP6	0.0120125152170658
Q9Y6J9	Q07021	0.0120125012472271
P60866	Q9BQ61	0.0120125012472271
O00232	Q9NP78	0.0120124975219368
P28482	P31942	0.0120124872773885
Q9NWT1	Q6IQ49	0.0120124844834208
Q13526	P63096	0.0120124844834208
Q7LGA3	Q8TD19	0.0120124844834208
Q9H9Y2	O43824	0.0120124826207757
Q13064	Q96FN4	0.0120124826207757
Q9BWU1	P00568	0.0120124826207757
Q8NEN9	Q9BQT8	0.0120124798268079
P53675	Q9H9S3	0.0120124705135822
Q92890	O94991	0.0120124705135822
Q9BQT9	O75054	0.0120124649256467
O75369	P57735	0.0120124649256467
O43681	Q9UHR6	0.0120124649256467
O43286	P48444	0.0120124649256467
Q99741	O00330	0.0120124649256467
Q9UI12	Q00973	0.0120124649256467
Q96HR9	Q9BVK6	0.0120124649256467
A6NFI3	Q9Y3Y2	0.0120124649256467
Q8IUH5	Q8TF71	0.0120124649256467
Q9Y3A5	P63096	0.0120124649256467
Q53H96	Q96DA6	0.0120124649256467
Q8IZ83	Q9BV44	0.0120124649256467
Q8IZ69	P51553	0.0120124649256467
Q9NX07	P48167	0.0120124649256467
P08240	O60243	0.0120124649256467
Q6PCB7	Q11206	0.0120124649256467
Q9Y2Z0	O95147	0.0120124649256467
Q9NQ11	P40937	0.0120124649256467
P55061	Q15120	0.0120124649256467
Q8IXU6	O14773	0.0120124649256467
Q9GZS1	O60318	0.0120124649256467
Q7Z695	Q96GD4	0.0120124649256467
Q6SZW1	A0FGR8	0.0120124649256467
Q9Y3D3	Q7L945	0.0120124649256467
Q6IBS0	Q9Y3A5	0.0120124649256467
Q96JG6	Q15155	0.0120124649256467
O60513	O43933	0.0120124649256467
Q8N6M3	P50213	0.0120124649256467
O00192	Q8WYL5	0.0120124649256467
Q9Y520	O75170	0.0120124537497758
P33981	Q9BVV7	0.012012449093163
Q9UQN3	P51809	0.012012449093163
Q93008	B2RXH8	0.0120124416425824
Q93008	Q5MJ68	0.0120124416425824
Q93008	Q30KP9	0.0120124416425824
Q9NZN8	P20042	0.0120124379172921
Q92769	P30050	0.0120124211534857
Q9NUL3	Q9BVK6	0.0120124081149697
Q02383	O43251	0.0120124071836471
Q9NYF8	Q92542	0.0120123988017439
Q14141	P05186	0.0120123978704214
Q9NWB1	O43395	0.0120123978704214
Q9H8X9	Q16555	0.0120123978704214
P36957	Q9Y3B8	0.0120123950764536
Q9NUL3	Q05639	0.0120123904198408
Q8NC69	Q99961	0.0120123848319053
Q96S55	O95983	0.0120123783126473
Q9UNE7	Q99613	0.0120123522356152
Q9Y6C9	Q9NZT1	0.0120123513042926
O75694	Q9UHF4	0.0120123336091637
Q9NVN8	P41091	0.0120123336091637
Q7L591	P26358	0.0120123336091637
Q96G97	Q9NX62	0.012012324295938
P09471	P62306	0.0120123196393251
P32969	Q2KHR3	0.0120123140513896
Q9Y399	Q13151	0.0120122786611318
Q96JJ7	P23946	0.0120122758671641
ENSG00000250644	Q01995	0.0120122749358415
Q9UI15	ENSG00000250644	0.0120122749358415
P37802	ENSG00000250644	0.0120122749358415
Q9NVA2	Q9Y376	0.0120122581720352
O15031	Q76I76	0.0120122516527771
Q7Z309	P55196	0.012012249790132
P41250	P48723	0.012012249790132
P08708	Q13442	0.0120122283697128
Q9NVH6	Q12769	0.0120122255757451
P17655	Q15363	0.0120122227817773
O60499	P05141	0.0120122199878096
P51153	Q6NXG1	0.0120122162625193
Q9P273	O75489	0.0120122116059064
Q58EX2	Q9BSD7	0.0120122116059064
P04844	Q9P1Y5	0.0120122088119387
Q08380	Q4LDG9	0.0120122013613581
Q9ULV4	A5A3E0	0.0120121929794549
Q8WV60	P25686	0.0120121901854872
Q96FJ2	Q9GZM5	0.0120121845975518
Q9NUJ3	Q13683	0.0120121827349066
P13861	Q9H1P6	0.0120121771469712
Q15369	Q96JN0	0.0120121529325842
P47985	P60903	0.0120121482759714
P07476	3327	0.0120121417567133
Q9H2R5	P63172	0.0120121361687779
P09429	Q9NXS2	0.0120121343061327
Q06265	Q86UE4	0.0120121343061327
Q8WW12	Q9NRV9	0.0120121231302618
P63104	Q9NRM0	0.0120121156796813
Q16836	P78318	0.0120121128857135
Q4ZIN3	P51149	0.0120121128857135
P08579	O60814	0.0120121063664555
Q96L15	P07288	0.0120121045038104
P35579	255330	0.0120120914652943
P28347	Q9BSD7	0.0120120886713266
O75352	Q8WW22	0.012012081220746
Q13188	O14628	0.012012081220746
Q8TF72	Q96JH7	0.0120120802894234
Q15031	P82675	0.0120120653882622
Q8NEV1	P31943	0.0120120635256171
Q8NEV1	Q96HS1	0.0120120635256171
A1L020	P52907	0.0120120635256171
Q14247	Q8NEV1	0.0120120635256171
Q6Y7W6	Q8NEV1	0.0120120635256171
Q8NEV1	Q99832	0.0120120635256171
Q15573	Q00610	0.0120120551437139
Q3V6T2	Q13042	0.0120120476931333
Q9BRP1	Q5JVF3	0.0120120272040367
O75964	Q8NCW5	0.0120120160281658
O14776	O75880	0.0120120160281658
P45877	Q9GZT3	0.0120120160281658
O75880	Q9UNZ2	0.0120120160281658
Q9HB71	Q86UA1	0.0120120160281658
P40925	O75909	0.0120120160281658
Q8WW12	P04066	0.0120120160281658
P67936	Q9UNN8	0.0120120160281658
P13693	Q9UNN8	0.0120120160281658
P42892	P22087	0.0120120160281658
P09497	O14602	0.0120120160281658
Q9HDC9	Q8NCW5	0.0120120160281658
Q9UKU7	Q14331	0.0120120160281658
P62942	O00193	0.0120120160281658
Q86UA1	P36871	0.0120120160281658
Q9UBF2	Q96J02	0.0120120076462626
P63000	Q7Z3Y8	0.0120120011270046
P14868	P22681	0.0120120011270046
P31939	Q96HB5	0.0120119955390691
Q68CZ6	P31946	0.0120119890198111
Q14160	Q96AA3	0.0120119778439402
P50990	O75896	0.0120119778439402
Q13332	P12931	0.0120119610801339
Q9BQ52	A6NHR9	0.0120119610801339
Q6ZMD2	Q96CS3	0.0120119554921984
O15173	P56556	0.0120119471102952
P35250	Q8NHY5	0.0120119471102952
Q8NBQ5	P84103	0.0120119405910372
Q8WVL7	P10809	0.0120119387283921
P09936	Q3ZCM7	0.0120119275525212
O75132	Q8WVV9	0.0120119266211986
B0YJ81	Q13257	0.0120119247585535
P78371	P09871	0.0120119201019406
P78371	Q9H1P6	0.0120119201019406
P78371	O00585	0.0120119201019406
Q9NZ71	Q9UHF1	0.0120119089260697
Q15750	Q9UBW8	0.0120119089260697
P33991	Q9H6Y5	0.0120119024068117
O14497	P59817	0.0120119024068117
P33991	Q8N5S1	0.0120119024068117
P61163	Q8N140	0.0120119024068117
Q86X76	Q9NU22	0.0120118893682956
Q12904	Q14232	0.0120118837803602
P01034	Q86TM6	0.0120118781924247
Q96QU8	P48556	0.0120118763297796
Q9Y6Y8	O75882	0.0120118763297796
Q9UKA4	P08238	0.0120118744671344
Q9HC07	P43243	0.0120118558406829
P48426	Q6P0N0	0.0120118521153926
Q02818	Q02487	0.0120118455961346
Q9C037	P11717	0.0120118362829089
Q8WXW3	Q6IQ23	0.0120118362829089
Q99618	Q9C037	0.0120118362829089
Q86Y82	P49959	0.0120118223130702
Q96S97	P40939	0.0120118148624897
O75964	Q9H6U8	0.0120118129998445
Q86TM6	Q96CW5	0.0120118046179413
Q15031	P00387	0.0120118046179413
P56134	O95450	0.0120118046179413
Q9UNN8	Q15005	0.0120118046179413
P98153	O43760	0.0120118046179413
Q6PJI9	Q9NP58	0.0120118046179413
Q9Y2U8	Q9BT09	0.0120118046179413
P35610	P50579	0.0120118046179413
Q9Y2G8	O95298	0.0120118046179413
P50897	Q13451	0.0120118046179413
O15258	Q9NYY8	0.0120118046179413
P50579	Q9H1A3	0.0120118046179413
Q96G97	O75592	0.0120118046179413
Q9GZM5	Q14703	0.0120118046179413
Q9NRR3	Q96RQ3	0.0120118046179413
Q53GQ0	Q9UNK9	0.0120118046179413
Q96I59	Q99470	0.0120118046179413
Q9Y512	Q6UXH1	0.0120118046179413
Q9Y5W7	Q9P2E5	0.0120118046179413
O60716	Q6GPH6	0.0120118046179413
Q5JRX3	Q5VW32	0.0120118046179413
Q9UEU0	Q99417	0.0120118046179413
Q99720	P41273	0.0120118046179413
Q9H974	P62875	0.0120118046179413
Q14574	Q86UP2	0.0120118046179413
O15120	Q9BV94	0.0120118046179413
Q9NV96	O43674	0.0120118046179413
P46934	Q53GT1	0.0120118046179413
O75298	Q13444	0.0120118046179413
Q6P9B9	P54886	0.0120118046179413
Q9H4I3	Q7Z388	0.0120118046179413
A6NEC2	P61962	0.0120118046179413
O75600	Q9UM47	0.0120118046179413
Q7KZN9	Q13563	0.0120118046179413
Q9Y5W7	Q13724	0.0120118046179413
Q8IUH5	Q9UK22	0.0120118046179413
Q9Y2L1	Q9H1B5	0.0120118046179413
Q9UBK9	Q8TBM8	0.0120118046179413
Q8TAA9	Q53R41	0.0120118046179413
Q92820	Q6ZT12	0.0120118046179413
P36896	Q96CW1	0.0120118046179413
P36896	O00410	0.0120118046179413
Q8N0T1	Q93050	0.0120118046179413
Q5JPH6	Q92696	0.0120118046179413
Q8NB90	Q9BV94	0.0120118046179413
P26440	Q5H9R7	0.0120118046179413
P55011	Q9HCU4	0.0120118046179413
O14672	Q13190	0.0120118046179413
P50416	O95905	0.0120118046179413
Q86XK2	Q9NVS2	0.0120118046179413
Q5VST6	P54886	0.0120118046179413
Q96I24	Q96ET8	0.0120118046179413
Q8NE01	Q9C0E2	0.0120118046179413
Q9H857	P61960	0.0120118046179413
Q9UBS4	Q92628	0.0120118046179413
P82673	P57678	0.0120118046179413
Q9H6R6	Q93063	0.0120118046179413
P31327	Q86W74	0.0120118046179413
P49915	Q96E35	0.0120118046179413
Q9NWS8	Q86X29	0.0120118046179413
P83111	Q96Q05	0.0120118046179413
O15091	Q8N4Q1	0.0120118046179413
A6NED2	Q53EU6	0.0120118046179413
Q9H4B7	Q92538	0.0120118046179413
Q86XK2	Q6P1L8	0.0120118046179413
Q12849	Q92628	0.0120118046179413
P56134	Q9NWM8	0.0120118046179413
Q96S52	Q9UHW5	0.0120118046179413
P23458	P61224	0.0120118046179413
Q96DP5	P60660	0.012011800892651
P60660	Q6X9E4	0.012011800892651
P60660	Q3SY52	0.012011800892651
Q8NGM8	P60660	0.012011800892651
P60660	Q8NGP6	0.012011800892651
P60660	Q14449	0.012011800892651
Q96NR8	P31937	0.012011794373393
Q14019	Q6IAA8	0.0120117766782641
Q53GQ0	Q05901	0.0120117664337158
Q53GQ0	Q9UK55	0.0120117664337158
Q53GQ0	P56705	0.0120117664337158
P30085	Q86TS9	0.0120117655023932
P01036	P38919	0.0120117552578449
P49281	Q04637	0.0120117431506514
Q8IUW5	P28288	0.0120117347687482
Q5SQN1	Q7L5N7	0.0120117310434579
Q8WW01	P07948	0.0120117189362645
Q5TB30	54865	0.0120117189362645
Q13740	54865	0.0120117189362645
Q9UPT8	Q8NHM5	0.0120117180049419
Q13595	Q8N4C6	0.012011706829071
O14776	Q9UL15	0.0120117058977484
P68032	Q8N0Y5	0.0120116984471678
Q12830	O43390	0.0120116965845227
Q9UET6	Q8N766	0.012011693790555
Q15120	Q8TCT6	0.0120116928592324
P09874	Q92764	0.0120116770267486
Q9H9S3	P08754	0.0120116705074906
Q9UMR2	Q9H490	0.0120116621255874
P25398	Q2TB10	0.0120116621255874
O43169	Q96T76	0.0120116490870714
P55010	Q8N2I9	0.0120116453617811
Q9NRK6	P51809	0.0120116425678133
Q13615	Q2VPK5	0.0120116304606199
Q9HCC0	O95749	0.0120116202160716
Q6Y7W6	Q02978	0.0120115708559751
Q6Y7W6	O43395	0.0120115643367171
O94923	Q5SY16	0.0120115606114268
O75140	P08237	0.0120115596801042
Q96A84	P83111	0.0120115559548139
Q86XK2	Q6L8Q7	0.0120115466415882
Q9NYV4	Q96LB3	0.0120115373283624
Q5VZ89	Q63HK5	0.0120115326717495
O14974	Q9NV88	0.0120115326717495
Q9H3U7	P15927	0.0120115326717495
Q9UHF7	Q9UPN7	0.0120115326717495
Q96BN2	P15170	0.0120115326717495
Q02750	Q9Y4C1	0.0120115326717495
Q9ULE6	Q8N5N7	0.0120115326717495
Q96RL1	Q96R06	0.0120115326717495
P78312	Q6PD62	0.0120115326717495
Q6UXN9	Q9HCE5	0.0120115326717495
Q14596	Q5TC82	0.0120115326717495
Q5VWN6	O96013	0.0120115326717495
P30876	Q9HCM7	0.0120115326717495
Q8NHU6	P63165	0.0120115326717495
Q9UH62	P02511	0.012011531740427
Q15365	P08118	0.0120115298777818
Q15365	Q8IZY5	0.0120115298777818
Q9UJS0	P0DMS8	0.0120115270838141
Q9H4B6	Q9HBE1	0.0120115233585238
Q9NSE4	P46821	0.0120115214958786
Q08188	Q86W11	0.0120115196332335
Q9Y5K5	O60256	0.0120115196332335
P78368	Q96HY6	0.0120115196332335
Q659C4	Q9BYW2	0.0120115131139755
Q8NDN9	P0C7T5	0.0120115112513303
Q96DY2	P42126	0.01201150752604
Q15154	Q6ZU35	0.0120115038007497
11217	O75665	0.0120115038007497
11217	Q15154	0.0120115038007497
11217	P61163	0.0120115038007497
P20226	P55058	0.0120115028694272
P16383	Q99417	0.0120115028694272
Q96J02	Q68D91	0.0120115028694272
Q99417	Q9NZ53	0.0120115028694272
O00161	Q9BUE0	0.0120115028694272
Q9GZT8	Q16513	0.0120115028694272
Q9H8H0	Q9NX76	0.0120115028694272
Q9NRZ5	Q9H8H0	0.0120115028694272
O00161	Q71F56	0.0120115028694272
Q14318	Q9Y6X5	0.0120115028694272
O75419	P48029	0.0120115028694272
Q9BQS8	P54886	0.0120115028694272
Q9UG63	O94887	0.0120115028694272
Q6PD62	Q9UL15	0.0120115028694272
P29992	Q8N5A5	0.0120115028694272
P55789	Q06481	0.0120115028694272
Q96JJ3	Q96SK2	0.0120115028694272
Q9Y5H2	Q5T160	0.0120115028694272
P61160	Q9NQT8	0.0120114963501691
O43896	Q9C0F1	0.0120114963501691
P16402	Q8WYA6	0.0120114963501691
Q8IXK0	A6NHR9	0.0120114963501691
Q9UMZ2	Q9ULH0	0.0120114963501691
Q92979	Q9BQA1	0.0120114963501691
P20290	Q6PII3	0.0120114963501691
Q8NBP5	Q00610	0.0120114861056208
Q17RD7	P60174	0.0120114749297499
Q5T1V6	P60174	0.0120114749297499
P20337	P49411	0.0120114749297499
Q02487	O14628	0.0120114553719758
P61221	Q99942	0.0120114516466856
Q15181	Q9UBU7	0.0120114423334598
O95757	O75533	0.0120114320889115
P26196	Q96BM9	0.0120114190503954
Q9H6U6	Q5MAI5	0.0120114088058471
Q8N490	Q6UX53	0.0120113929733634
Q30KQ4	Q9UJ14	0.0120113855227828
Q13309	Q9UNE7	0.0120113836601376
O76075	P35749	0.0120113780722022
P33991	P62834	0.0120113780722022
P01920	P82914	0.0120113650336861
Q53GT1	Q92628	0.0120113529264926
O15460	Q9UM00	0.0120113529264926
O00400	Q8NCN5	0.0120113482698798
Q9NZ01	Q15366	0.0120113408192992
414236	P07814	0.0120113352313637
P07814	Q6UWW0	0.0120113352313637
P07814	Q93086	0.0120113352313637
P27635	P63313	0.0120113296434283
Q92485	O60502	0.0120113063603639
Q5JTW2	P00491	0.0120113035663962
Q96K17	O75116	0.0120113026350736
Q9Y605	Q9NRH1	0.0120113007724285
P16383	Q9NTI5	0.0120112933218479
Q9BSV6	Q9HAS0	0.0120112923905253
P04062	P53701	0.0120112802833318
Q86W42	Q58WW2	0.0120112746953964
O00186	O95476	0.0120112719014287
P10586	P43007	0.0120112719014287
Q9UPY5	Q9H0W5	0.0120112719014287
Q8NE01	Q9UM47	0.0120112719014287
P49768	P63027	0.0120112719014287
Q9UM47	Q9H2H9	0.0120112719014287
Q8N5L8	Q92615	0.0120112672448158
Q17RY0	O15116	0.012011238373816
Q9BV20	Q15052	0.0120112374424934
P18031	P56556	0.0120112365111708
Q96P70	Q9NX63	0.0120112244039773
P34932	Q9P2M4	0.0120112188160419
Q9BTE6	P84996	0.012011194601655
Q8TF71	P08237	0.0120111927390098
P04406	Q9UBX8	0.0120111890137195
Q9UQ35	P05141	0.0120111871510744
Q9P2J5	P03905	0.0120111834257841
Q4KWH8	Q15468	0.0120111675933003
P35251	O15372	0.01201116386801
P82932	P57737	0.01201116386801
Q15365	Q9H3S7	0.0120111536234617
P78369	P63096	0.0120111517608165
Q9H255	P63096	0.0120111517608165
Q9Y2T3	P07711	0.012011126615107
P51790	Q5T9L3	0.0120111256837844
P56589	Q9UBV8	0.0120111210271716
P49790	Q5VY80	0.012011120095849
P13798	Q2M3R5	0.012011120095849
Q10713	O95425	0.012011120095849
O75947	Q15493	0.012011120095849
O75439	Q92914	0.012011120095849
Q9GZN0	P49790	0.012011120095849
Q8TAP4	P49790	0.012011120095849
Q03393	P35658	0.012011120095849
Q9HBX9	P31948	0.012011120095849
P49790	Q5U623	0.012011120095849
Q12888	Q14002	0.012011120095849
Q9P1U0	O00303	0.012011120095849
Q96MP8	O75947	0.012011120095849
P43308	O75439	0.012011120095849
O76015	P35658	0.012011120095849
442578	P49790	0.012011120095849
P49790	Q0VAK6	0.012011120095849
Q8TD23	P35658	0.012011120095849
P13798	Q8NI51	0.012011120095849
P49790	Q9UGF5	0.012011120095849
P49790	Q8NGA1	0.012011120095849
P15311	Q6PJE2	0.012011120095849
204010	O75439	0.012011120095849
O60285	Q14566	0.012011120095849
Q8NGC1	Q10713	0.012011120095849
O00548	P49790	0.012011120095849
9228	O00303	0.012011120095849
Q9HAK2	O75439	0.012011120095849
Q8NEX6	Q12888	0.012011120095849
P13798	Q96MT1	0.012011120095849
P25942	O00303	0.012011120095849
P49790	Q53HV7	0.012011120095849
P13798	Q6ZU52	0.012011120095849
P47775	O75439	0.012011120095849
Q12888	Q9NYP7	0.012011120095849
Q9BYR7	O00303	0.012011120095849
P55265	Q8NG27	0.0120111191645264
Q8IZD4	Q14689	0.0120111173018813
Q9NZR2	Q9NYY8	0.012011113576591
O95156	P62333	0.0120111117139458
Q9BQ52	Q13015	0.012011095881462
P38571	O00264	0.012011095881462
Q9BRR3	Q9BS26	0.012011095881462
O43301	Q14978	0.0120110912248492
P19338	Q2TAC2	0.012011089362204
O95394	P00748	0.0120110874995589
O75880	P27816	0.0120110781863331
P55010	P10768	0.0120110781863331
Q9UDY2	O15371	0.0120110772550106
Q9NVN8	Q9H0B6	0.0120110744610428
P22681	Q9UKG1	0.0120110334828495
O15042	P05089	0.0120110288262367
P21399	Q9Y2Q5	0.0120110278949141
Q14247	Q8IV01	0.0120110241696238
Q14247	P11464	0.0120110241696238
P36776	Q9UJ14	0.0120110120624303
Q13206	P53618	0.0120110055431723
P49006	O14949	0.0120110027492046
Q9C0D3	P53597	0.012010988779366
Q9Y4X3	P13639	0.0120109757408499
P35503	P13639	0.0120109757408499
Q9BXR5	P13667	0.0120109757408499
P0C7Q2	P13639	0.0120109757408499
P48426	O75319	0.012010971084237
Q96GZ6	Q9BZF1	0.012010971084237
Q8TCT7	Q8N371	0.012010971084237
Q8NDX1	P29401	0.0120109692215919
P28340	Q3B7T1	0.0120109673589468
Q9Y241	Q29RF7	0.0120109608396887
Q6P1N0	Q6P3W7	0.0120109524577856
Q8N0Y5	O15347	0.0120109478011727
O15347	Q8NCC5	0.0120109478011727
Q8N0U7	O15347	0.0120109478011727
Q7L622	O15347	0.0120109478011727
Q9BZM1	O15347	0.0120109478011727
Q9Y215	P49207	0.0120109478011727
P13671	Q9UBQ0	0.0120109478011727
Q9UBQ0	P00736	0.0120109478011727
O15347	Q9NYY3	0.0120109478011727
O15347	P25791	0.0120109478011727
P42229	O15347	0.0120109478011727
P18848	O15347	0.0120109478011727
Q9BU61	Q16654	0.0120109478011727
O75293	O15347	0.0120109478011727
Q92988	O15347	0.0120109478011727
Q00532	O15347	0.0120109478011727
Q9Y2B4	O15347	0.0120109478011727
Q96Q11	Q9BU61	0.0120109478011727
P49207	Q9UN75	0.0120109478011727
P01127	O15347	0.0120109478011727
Q9H596	O15347	0.0120109478011727
P17036	Q9BU61	0.0120109478011727
O14921	O15347	0.0120109478011727
Q5VW32	Q9P003	0.0120109459385275
Q9Y672	Q9Y3R5	0.012010945007205
P38606	Q9UKA4	0.0120109412819147
Q13310	Q9BR77	0.012010920792818
Q9Y623	P26599	0.0120109189301729
Q8N1F7	Q6UW68	0.0120109161362051
Q9BXP2	Q9UH62	0.0120109003037214
Q13445	Q15390	0.0120109003037214
O76071	Q9Y312	0.0120108984410762
Q14145	P13645	0.0120108975097537
Q96LK0	P49792	0.0120108928531408
P47755	O00423	0.0120108919218182
Q9BZK7	Q9UNE7	0.0120108863338828
O15228	P60468	0.0120108788833022
P01588	Q9BV57	0.0120108760893344
Q96EY1	P12110	0.0120108695700764
Q14141	Q96S94	0.0120108528062701
Q9UJS0	Q6NSJ2	0.0120108509436249
O95926	Q8TDD1	0.0120108360424637
P68133	Q9Y490	0.012010826729238
P68133	Q9H2G2	0.012010826729238
Q9UBF2	Q8IYU8	0.0120108257979154
O43822	Q9Y2R5	0.0120108118280768
P26012	Q04912	0.0120107987895607
P58658	Q04912	0.0120107987895607
O43149	Q92802	0.0120107922703027
O75369	Q92966	0.0120107866823673
A7E2U8	O75369	0.0120107866823673
Q9Y6H5	O75369	0.0120107866823673
Q9UBS4	Q96EY7	0.0120107540860772
F5GYL9	O95199	0.0120107484981417
Q96D53	O95450	0.0120107438415288
Q1ED39	P31943	0.0120107233524322
Q9H4A3	Q96CP2	0.0120107186958193
Q15942	Q03252	0.0120107131078839
P00374	Q96FW1	0.0120107028633356
Q08431	O14981	0.012010701932013
O14964	P38606	0.0120106944814324
Q9NVP1	Q14807	0.0120106944814324
O75044	Q13492	0.0120106944814324
P06744	Q9BWW4	0.0120106870308518
P33991	O00151	0.0120106842368841
Q6P9A2	Q9NWW5	0.0120106702670454
Q9BU02	O15031	0.0120106702670454
O00231	Q9UGN5	0.0120106693357229
Q9H1E3	P00387	0.0120106674730777
Q7Z7F7	Q9NYF8	0.0120106637477874
Q9NP64	P28482	0.0120106637477874
Q9Y6Y8	P18615	0.0120106525719165
Q12905	Q9NQ86	0.0120106525719165
P63151	Q9Y6F1	0.0120106525719165
Q6ZRV2	Q6FI13	0.0120106525719165
Q6WCQ1	P49755	0.0120106432586908
O15270	Q9H910	0.0120106302201747
Q8WV44	P63165	0.0120106106624007
Q3ZCQ8	Q9Y5H6	0.0120106022804975
P42766	O75431	0.0120105855166912
Q02978	P47929	0.0120105817914009
O75153	Q13823	0.0120105808600783
Q9UNN8	Q9HC07	0.0120105799287557
O15031	Q9Y5L0	0.0120105659589171
Q13885	P35637	0.0120105585083365
Q15633	Q9Y383	0.012010552920401
Q92888	O15294	0.0120105370879173
Q8TCS8	Q9P287	0.0120105370879173
Q17RS7	P09012	0.0120105231180787
O75251	Q15070	0.0120105138048529
P00387	O15143	0.012010496109724
Q4J6C6	Q9HD33	0.0120104802772402
P08579	O95292	0.0120104737579822
P31327	O75396	0.0120104737579822
O60684	P38919	0.0120104607194662
Q6PKG0	Q9UET6	0.012010458856821
Q96PU5	Q00059	0.012010458856821
O43752	Q96KA5	0.0120104579254984
Q12906	Q9UKE5	0.0120104448869824
P62266	O75354	0.0120104430243372
Q9NSE4	Q86TM6	0.0120104430243372
P16435	P13667	0.0120104355737566
Q13438	Q96AX1	0.0120104262605309
ENSG00000215472	Q6P587	0.0120104197412729
Q13416	Q5JVF3	0.0120104169473052
P25205	Q9BZR8	0.01201041508466
Q96EC8	Q6P4Q7	0.01201041508466
O00629	Q96A29	0.0120104011148214
P54577	Q14156	0.0120103852823376
Q8NBN3	Q96RT1	0.0120103815570473
Q969W1	O60784	0.0120103638619184
P51684	O60784	0.0120103638619184
Q13507	Q86UA1	0.0120103526860475
Q9H209	P42285	0.0120103526860475
P42285	Q96R08	0.0120103526860475
P42285	Q15049	0.0120103526860475
P08912	P22695	0.0120103526860475
P19086	Q13200	0.012010340578854
Q969U7	Q9H2H8	0.012010334059596
Q9H6A9	P63167	0.0120103266090154
Q8TB36	Q7L5D6	0.0120103051885962
Q9Y3U8	Q6ZW76	0.0120103051885962
P32969	P25398	0.0120103014633059
Q9H5Q4	O00410	0.0120102986693382
Q8N4F7	Q15233	0.0120102958753705
Q14980	A6NHR9	0.0120102940127253
Q9H992	Q92538	0.0120102912187576
Q5QP82	P23458	0.0120102912187576
O75113	P46109	0.0120102912187576
P12109	Q9UI26	0.0120102912187576
Q9ULT8	Q9NS86	0.0120102660730481
P53350	Q658P3	0.0120102651417255
Q13148	O15523	0.0120102558284997
Q9H871	Q13444	0.0120102539658546
P04424	P22033	0.0120102409273386
Q9BV94	P16070	0.0120102409273386
P21589	P78364	0.0120102409273386
Q9UHD9	Q16651	0.0120102409273386
Q96QU8	Q68CR1	0.0120102409273386
Q03169	P31150	0.0120102409273386
Q8IZ73	Q9Y3D0	0.0120102409273386
O00487	P02511	0.0120102409273386
P01889	Q3MIN7	0.0120102409273386
P50851	P26012	0.0120102409273386
Q03169	P38432	0.0120102409273386
Q96BR5	Q8IXX5	0.0120102409273386
Q14353	O15127	0.0120102409273386
Q14202	O94919	0.0120102409273386
Q6IAN0	Q96DC8	0.0120102409273386
Q7L1Q6	28449	0.0120102409273386
Q9BT73	P51553	0.0120102409273386
Q13671	Q53EQ6	0.0120102409273386
Q9P0L0	Q9UJH8	0.0120102409273386
P23193	Q15776	0.0120102409273386
O95407	Q07065	0.0120102409273386
Q8N3D4	Q96AQ6	0.0120102409273386
Q9Y263	P06132	0.0120102409273386
Q14493	Q9C0C7	0.0120102409273386
P49792	Q9NX76	0.0120102409273386
Q9Y285	O00219	0.0120102409273386
P50897	Q8N531	0.0120102409273386
O95470	Q15262	0.0120102409273386
P20290	P78410	0.0120102409273386
Q16401	Q9UQ49	0.0120102409273386
Q9UBZ9	Q8IUF1	0.0120102409273386
Q9NV96	Q14764	0.0120102409273386
P11234	Q15075	0.0120102409273386
P49589	Q9UK99	0.0120102409273386
P22223	P78364	0.0120102409273386
O15067	112268437	0.0120102409273386
Q92485	Q9NPD8	0.0120102409273386
Q9UKK3	Q6UW63	0.0120102409273386
Q9P2J3	O96017	0.0120102409273386
Q16186	Q9BQE9	0.0120102409273386
Q9NXH8	Q96T51	0.0120102409273386
Q9HC52	Q9UHL4	0.0120102409273386
Q8IYB8	Q15121	0.0120102409273386
Q9BY32	Q4V339	0.0120102409273386
Q8ND76	P21589	0.0120102409273386
Q9Y3Q3	Q8WUX1	0.0120102409273386
Q9BTE3	Q9NPE2	0.0120102409273386
P49768	P46734	0.0120102409273386
P21589	O95405	0.0120102409273386
Q9NX14	P46734	0.0120102409273386
Q9BV57	Q92597	0.0120102409273386
P20226	Q13439	0.0120102409273386
Q9NVH0	P13164	0.0120102409273386
Q92633	P21589	0.0120102409273386
P30613	P09211	0.0120102409273386
Q68CQ7	Q8N4C6	0.0120102409273386
Q9H5V8	Q6P1Q0	0.0120102409273386
Q8WWM7	P10301	0.0120102409273386
Q96KB5	Q9NPI6	0.0120102409273386
P48378	O15504	0.0120102409273386
P33764	O75909	0.0120102409273386
O00115	Q9UKS6	0.0120102409273386
Q9HC52	P78536	0.0120102409273386
Q7L3T8	Q08AF3	0.0120102409273386
Q96P16	P0CG47	0.0120102409273386
Q8TBM8	Q04206	0.0120102409273386
Q9UBH0	O60812	0.0120102409273386
P46734	Q86V85	0.0120102409273386
P02675	Q9UIQ6	0.0120102409273386
Q9C0D3	Q9BUH6	0.0120102409273386
Q9H8Y8	Q9NXG6	0.0120102409273386
P55145	Q15058	0.0120102409273386
Q7L1Q6	Q52LR7	0.0120102409273386
P51636	Q6IQ49	0.0120102409273386
O75381	Q15004	0.0120102409273386
P02647	Q9UIQ6	0.0120102409273386
P02768	O00429	0.0120102409273386
Q8N3D4	Q9UJJ9	0.0120102409273386
Q9Y3R4	Q9H444	0.0120102409273386
Q86UT6	P21291	0.0120102409273386
O14880	P30038	0.0120102409273386
Q96IT1	Q86XP3	0.0120102409273386
Q9NR56	Q96FN4	0.0120102409273386
O94768	Q92989	0.0120102409273386
A5D8V6	Q6ZMU5	0.0120102409273386
Q3MIN7	P12110	0.0120102409273386
Q15646	P38432	0.0120102409273386
P13473	Q9NPR2	0.0120102409273386
P05204	Q96EG1	0.0120102409273386
Q9Y3E7	O15173	0.0120102409273386
P21589	P09958	0.0120102409273386
Q96BR5	P35475	0.0120102409273386
P18583	Q14764	0.0120102409273386
O75306	O00220	0.0120102409273386
Q8TBB5	P11217	0.0120102409273386
Q562E7	Q9BW92	0.0120102409273386
Q9H4L4	O95834	0.0120102409273386
Q9P2N7	P02652	0.0120102409273386
P10321	P20142	0.0120102409273386
P17707	P23193	0.0120102409273386
Q9UKK3	Q13610	0.0120102409273386
P10321	Q6W4X9	0.0120102409273386
Q15517	P42224	0.0120102409273386
Q63ZY3	Q13563	0.0120102232322096
Q13613	Q53EU6	0.0120102232322096
Q15120	O75439	0.0120102223008871
Q9UM19	Q9H1K4	0.0120102204382419
Q8NFH4	Q10471	0.0120102176442742
Q9UJS0	O75493	0.0120102176442742
Q13445	F5GYL9	0.0120102176442742
Q13438	Q9C0J1	0.0120102111250162
Q9Y237	Q8NBI5	0.012010209262371
Q14574	P18206	0.012010202743113
Q9Y6B7	Q14764	0.0120101999491453
645455	Q14764	0.0120101999491453
Q9NYU2	Q9NSC7	0.0120101999491453
Q14764	Q9BPU9	0.0120101999491453
O60343	Q14657	0.012010196223855
Q9BSU1	O75190	0.0120101952925324
Q92563	P53621	0.0120101934298872
Q9NRH1	Q9H6E4	0.0120101897045969
Q7KZI7	Q10567	0.0120101897045969
P06241	P26599	0.0120101897045969
Q9UHX1	Q8IWD4	0.0120101897045969
Q9NUJ3	P40939	0.0120101897045969
P46778	Q15019	0.0120101822540164
P55884	Q9UNX3	0.0120101682841777
P06576	Q6QEF8	0.0120101664215326
O43921	P06733	0.0120101617649197
P07237	Q96BM1	0.0120101617649197
O00308	Q9H4G4	0.0120101608335971
Q02218	O75306	0.012010158970952
Q9ULX6	P20645	0.0120101450011134
Q8TD55	P25205	0.0120101394131779
Q13617	Q16718	0.012010134756565
O00231	Q8NAV1	0.0120101310312747
Q9NVV4	P06241	0.0120101114735007
Q9NV96	Q0VGL1	0.0120101114735007
Q9C0E8	Q3ZCM7	0.0120101114735007
O75817	Q1ED39	0.0120101068168878
Q9Y678	O75771	0.0120100826025009
Q92572	O95147	0.0120100816711783
Q9C0C7	3514	0.0120100816711783
Q9NRL2	P10599	0.0120100649073719
Q96QV1	Q71UM5	0.0120100621134042
Q15287	Q96PZ2	0.0120100583881139
Q14919	Q96EH3	0.0120100583881139
Q99584	Q96FQ6	0.0120100583881139
Q15742	P24928	0.0120100583881139
Q9UI26	P43353	0.0120100583881139
Q6NUI2	Q9BVQ7	0.0120100583881139
Q9P0J7	P27797	0.0120100378990173
O60308	O00148	0.0120100378990173
Q86Y82	Q9BT73	0.0120100295171141
P12931	Q8NBI6	0.0120100295171141
O75063	Q96SY0	0.0120100295171141
A2VDJ0	O15091	0.0120100155472755
Q00341	Q8TB72	0.0120100127533078
Q9H6Z4	P46939	0.0120100108906626
Q8TEA8	P25685	0.0120100090280175
Q07960	Q6P2E9	0.0120100090280175
Q7KZF4	Q8IXQ6	0.0120100090280175
P50579	P06493	0.0120100090280175
Q3LXA3	Q9UKF6	0.0120100090280175
P07858	A5D8V7	0.0120099959895014
Q8N1G2	P27816	0.0120099950581789
O43491	P61158	0.0120099848136305
Q9Y6R0	Q96RT1	0.0120099708437919
Q15050	Q9NV06	0.012009966187179
A1L170	P27361	0.0120099615305662
P15311	P52435	0.0120099503546953
Q9NVH6	Q8TBM8	0.0120099456980824
P61626	Q9H8M5	0.0120099429041147
P62195	Q8TCU3	0.0120099410414695
Q8N336	P15924	0.0120099354535341
O14626	P15924	0.0120099354535341
P11169	P52292	0.0120099345222115
Q92888	Q9Y450	0.0120099335908889
Q96GA3	Q5T9S5	0.012009922415018
Q9HCH0	P08754	0.012009922415018
Q9NYU2	Q96QV6	0.012009922415018
P50225	Q9P0M6	0.012009922415018
P30307	Q15208	0.012009922415018
Q9NYP9	Q96QV6	0.012009922415018
Q8WVK7	Q9NVZ3	0.012009922415018
Q9UEY8	Q8N5M9	0.012009922415018
O75947	Q9BRK4	0.012009922415018
Q96GE4	Q9UGP4	0.012009922415018
Q96GE4	Q15019	0.012009922415018
P33992	P07498	0.012009922415018
Q8N0Z3	P19784	0.012009922415018
O14531	Q7Z460	0.012009922415018
P61081	Q7Z460	0.012009922415018
Q02880	O60869	0.012009922415018
P22681	Q12899	0.012009922415018
Q4KMQ2	Q96AC1	0.01200991589576
Q8TAA9	P41440	0.01200991589576
P36873	Q5T7V8	0.0120099009945988
O75874	Q9BRP8	0.0120098926126956
Q9H871	P46776	0.0120098879560828
P17027	Q96AE4	0.0120098758488893
Q96DZ1	Q9UPN7	0.0120098637416958
P19338	Q9BW71	0.0120098581537604
Q9NWS0	Q9UI26	0.0120098525658249
Q9H9B4	Q9UNF1	0.0120098460465669
Q8WVM8	Q96MM7	0.0120098441839218
O14975	Q9H0E2	0.0120098330080509
Q8TBC3	Q86X29	0.0120098227635025
Q13144	Q15125	0.0120098069310188
Q9Y6A4	Q9H582	0.0120097957551479
O14545	Q6NXE6	0.0120097929611802
Q14697	P82663	0.0120097901672124
Q9NV96	P50281	0.0120097892358899
O75534	Q96DH6	0.0120097789913415
Q9UDX5	Q9Y2X3	0.0120097734034061
Q15459	B2RTY4	0.0120097622275352
Q9H8M5	Q9H0E2	0.0120097501203417
O43286	P51790	0.0120097501203417
Q9BUI4	Q01780	0.0120097231119871
Q9BZX2	Q9NRK6	0.0120097212493419
P04626	Q9NX62	0.0120097212493419
P10398	Q9UBH6	0.0120097212493419
Q13011	Q49AA0	0.0120097072795033
Q14512	Q13214	0.0120097044855356
P40424	O75718	0.0120097044855356
Q9BQ39	Q96IQ9	0.0120097044855356
P50548	O14682	0.0120097044855356
A6H8M9	P50548	0.0120097044855356
Q9H1N7	O94919	0.0120097044855356
Q4G1C9	Q9UKP4	0.0120097044855356
O94919	Q7Z698	0.0120097044855356
P23528	P52943	0.0120096979662776
A2RTX5	Q9BV38	0.0120096914470195
Q9H2V7	O43657	0.0120096914470195
Q96HI0	Q9Y2L1	0.0120096914470195
Q96QU8	Q9Y5A9	0.0120096914470195
O94822	P34059	0.0120096914470195
Q9UBB4	Q9H6Y7	0.0120096914470195
O14980	Q9H6Y7	0.0120096914470195
Q96HI0	Q14657	0.0120096914470195
Q99571	O75489	0.0120096718892455
Q9H857	P10321	0.0120096616446971
Q8NDN9	P15884	0.0120096541941165
O60911	Q9Y277	0.0120096523314714
O60925	P62701	0.0120096514001488
P17931	Q8N4T4	0.0120096504688262
Q96QK1	Q13363	0.0120096467435359
Q7L014	O60814	0.0120096420869231
O14531	Q96FW1	0.0120096281170845
P29692	Q9GZR1	0.0120096197351813
Q9BQ61	P49411	0.012009616009891
Q92633	P52565	0.012009609490633
Q9NQT8	P31943	0.0120096029713749
Q9NQT8	Q07020	0.0120096029713749
O60739	Q9BYG3	0.0120096011087298
Q9BSJ8	P23919	0.0120096011087298
O75354	Q8IZ07	0.0120096011087298
Q9Y224	Q9NP73	0.0120095778256654
P14927	Q9H4I3	0.0120095759630203
P20382	P07686	0.0120095731690526
Q6PKG0	O95926	0.0120095666497945
O94761	Q9NV66	0.0120095629245042
Q96NU0	P11441	0.0120095498859882
Q15291	Q9Y3L5	0.0120095498859882
Q04637	Q9GZT3	0.0120095387101173
Q96EH3	P30050	0.0120095293968915
Q9BSH5	Q01650	0.0120095238089561
Q9Y3A5	Q9BT09	0.0120095172896981
P36896	O00311	0.0120095089077949
A4D1U4	O00186	0.0120095089077949
P51587	P31151	0.0120095023885369
P51398	O60716	0.0120095023885369
Q9NZN8	O00161	0.0120094856247305
Q96IU4	Q9Y5Y2	0.0120094809681177
P11166	Q4VC05	0.0120094642043113
Q9H3K2	Q96EE3	0.0120094586163759
Q8NBJ5	Q96B21	0.0120094567537307
P54819	O15173	0.0120094371959567
Q08379	Q13309	0.0120094241574406
P61221	Q8WW59	0.0120094241574406
O14497	Q92598	0.0120094222947955
Q14444	P19525	0.012009410187602
Q16595	O15027	0.0120093980804085
P04040	P19652	0.0120093896985054
P27695	Q15517	0.0120093878358602
P08133	Q99986	0.0120093859732151
P50416	P06213	0.0120093859732151
Q96BP2	P11362	0.012009379453957
P10644	Q53EU6	0.012009379453957
Q4G0M1	Q9NX40	0.012009379453957
653166	P35237	0.0120093757286667
Q7L3T8	P08559	0.0120093710720539
P13804	Q6PI48	0.0120093487203121
Q8WXG6	Q9NRX1	0.0120093477889895
Q9UBS4	P80723	0.012009342201054
Q8N6R0	P62318	0.0120093198493123
P55795	Q9Y5Y6	0.0120093049481511
O00746	Q9UNQ2	0.0120092881843447
Q16629	Q6Y1H2	0.0120092881843447
Q9UKP4	P98173	0.0120092658326029
O95295	O14965	0.0120092583820223
P47756	ENSG00000174100	0.0120092425495386
P06576	O94985	0.0120092332363128
P16871	P62258	0.0120092332363128
Q9BUE6	Q15436	0.0120092332363128
A6NE02	Q14697	0.0120092332363128
Q8TCC7	P06576	0.0120092332363128
O75147	Q96EI5	0.0120092323049902
Q16576	P07948	0.0120092080906033
Q8NE01	Q96JB2	0.0120091950520873
Q3SY56	P63010	0.0120091950520873
P01100	P63010	0.0120091950520873
P15692	P63010	0.0120091950520873
Q15424	Q15233	0.0120091903954744
O75354	O00159	0.0120091885328292
P20138	P56192	0.0120091643184423
Q9Y5X9	P56192	0.0120091643184423
Q9NZQ9	O60762	0.0120091643184423
Q13554	P52907	0.0120091503486037
O00231	Q6ZMU5	0.0120091503486037
O75153	P61586	0.0120091494172811
Q14160	O00469	0.0120091456919908
Q96AY4	Q86TX2	0.0120091456919908
P37108	Q92624	0.0120091326534748
Q8NAU1	P49755	0.0120091270655393
Q13685	Q9NWZ5	0.012009123340249
O14907	O75935	0.0120091224089264
O15061	P55072	0.0120091186836361
P11586	O75896	0.0120091177523136
Q96QD8	P24666	0.0120091047137975
P63000	Q9Y2V2	0.0120090926066041
Q6YN16	Q13363	0.012009079568088
Q9Y487	Q9P003	0.0120090516284108
Q5JNZ3	P31150	0.0120090506970882
Q9Y6D6	O60512	0.0120090441778302
Q6ZRP7	Q8N1B4	0.012009042315185
O15027	Q92466	0.012009042315185
Q9NXS2	P98196	0.0120090404525399
Q14157	Q4VCS5	0.012009035795927
Q15050	Q96P70	0.0120090171694755
Q6ZT98	O00571	0.0120090162381529
Q92797	P09543	0.0120090097188949
Q75T13	Q14739	0.0120090059936046
P23458	Q96D09	0.0120090059936046
Q14CZ7	Q8NFZ4	0.0120090031996369
O76094	P00387	0.0120089882984757
Q6Y7W6	Q9BTD8	0.0120089789852499
P23381	Q9UH99	0.0120089780539274
Q13427	O60563	0.0120089706033468
Q9H649	Q14703	0.0120089687407016
O00400	Q4G176	0.0120089687407016
Q9H9E3	Q9Y3E5	0.0120089687407016
P14406	Q6P996	0.0120089687407016
P09661	P61077	0.0120089631527662
Q9Y467	Q9BRX2	0.0120089603587985
Q15942	Q96EX3	0.0120089501142501
O95864	Q96FN4	0.012008948251605
O94898	P52209	0.012008948251605
Q14527	O60266	0.012008941732347
Q92747	Q96LT6	0.0120089389383792
Q92747	Q9Y2V0	0.0120089389383792
A6NHL2	Q15646	0.0120089389383792
Q56NI9	Q9UHD8	0.0120089305564761
P38159	Q5THK1	0.0120089258998632
P98082	Q14204	0.0120089212432503
Q8NEF9	O00422	0.0120089091360569
P62244	P46821	0.0120089016854763
Q6ZMH5	O43148	0.0120088923722505
Q96C12	Q01650	0.0120088895782828
O43278	Q00059	0.0120088895782828
Q17RM4	Q01650	0.0120088895782828
P31327	O75821	0.0120088867843151
O00116	Q9BYM8	0.0120088867843151
Q9NVI1	O43615	0.0120088849216699
O95219	O76041	0.0120088830590248
Q96SU4	O14640	0.0120088830590248
P34896	Q9H2K2	0.0120088718831539
P49736	Q9BVL2	0.0120088718831539
P78345	Q2MV58	0.0120088718831539
P50150	Q7L1Q6	0.0120088718831539
Q13418	Q9H0A8	0.0120088718831539
P41208	Q9UBU8	0.0120088718831539
Q14315	O43683	0.0120088718831539
A2RU67	P18084	0.0120088718831539
P50150	Q93050	0.0120088718831539
Q12947	Q9BVQ7	0.0120088718831539
P09884	Q96P11	0.0120088718831539
P09884	Q14674	0.0120088718831539
Q14738	Q9NYB0	0.0120088718831539
P13637	O15083	0.0120088718831539
Q9NRF8	O95479	0.0120088718831539
Q5JSH3	Q12767	0.0120088718831539
Q01968	P42338	0.0120088718831539
P83436	Q9UQ16	0.0120088718831539
Q6UWY0	P18887	0.0120088718831539
O95373	Q53HC9	0.0120088718831539
Q53EQ6	Q9Y2X0	0.0120088718831539
Q01968	Q9NV70	0.0120088718831539
Q658P3	Q6P4R8	0.0120088718831539
Q02338	P62166	0.0120088718831539
O60502	Q9UJ70	0.0120088718831539
Q9Y625	Q9GZY4	0.0120088718831539
Q9Y450	Q92830	0.0120088718831539
Q14738	Q9UK73	0.0120088718831539
O75376	P17029	0.0120088718831539
Q9P2X0	Q3ZCM7	0.0120088718831539
Q15517	Q9NZH6	0.0120088718831539
P19086	Q13153	0.0120088718831539
Q01968	P0DPB6	0.0120088718831539
Q9Y6B6	Q9NPF0	0.0120088718831539
Q9NS73	Q9NW08	0.0120088718831539
Q6IBW4	Q96HD1	0.0120088718831539
Q86VU5	Q9NVJ2	0.0120088718831539
Q9Y394	Q05086	0.0120088718831539
Q9H9A5	Q8IYL2	0.0120088718831539
P49792	Q9NXX6	0.0120088718831539
O75478	Q6W2J9	0.0120088718831539
Q969P0	P78348	0.0120088718831539
Q9GZN1	Q86WJ1	0.0120088718831539
Q6NSJ0	Q99442	0.0120088718831539
Q9H7P6	P82970	0.0120088718831539
Q5U5X0	P61019	0.0120088718831539
Q9Y625	P36383	0.0120088718831539
Q7Z7E8	Q05193	0.0120088718831539
O75478	Q99700	0.0120088718831539
P62829	Q9NPF2	0.0120088718831539
Q9GZZ1	Q96P16	0.0120088718831539
Q9H813	O75845	0.0120088718831539
Q9NZ71	Q86VS8	0.0120088718831539
O60610	Q9H8E8	0.0120088718831539
Q15020	Q07002	0.0120088718831539
Q8NBT2	Q96EY5	0.0120088718831539
Q9Y2H6	A2RU67	0.0120088718831539
P82970	Q96EY5	0.0120088718831539
Q5T653	Q9BWE0	0.0120088718831539
P36894	Q9Y6B6	0.0120088718831539
Q8N465	Q13148	0.0120088681578636
Q9Y6N1	P18084	0.0120088635012507
P13010	A4D1U4	0.0120088625699281
Q15942	Q96DX4	0.012008860707283
P17480	Q8N5C6	0.0120088551193475
P42224	P80723	0.0120088495314121
P52565	Q96MT8	0.0120088495314121
P62879	Q9UIW2	0.0120088439434766
P42766	Q6NZI2	0.0120088392868638
P80723	P41091	0.0120088215917348
P78310	P41091	0.0120088215917348
Q15291	Q13823	0.0120088122785091
Q01804	Q9P2I0	0.0120088076218962
P23527	P09001	0.0120088001713156
P29966	P0DI82	0.012008792720735
Q14157	P35573	0.0120087917894124
Q8NBP7	P52434	0.0120087545365095
Q5SXM2	P26639	0.0120087536051869
P14324	P38606	0.012008742429316
P05166	P23588	0.0120087312534451
Q96NT0	Q9NZC7	0.0120087265968322
Q66GS9	P35527	0.0120087265968322
Q96N66	Q9NZC7	0.0120087265968322
Q9Y697	Q16698	0.0120087265968322
Q9H2W6	Q9P2E9	0.0120087154209613
Q9Y295	Q96N46	0.0120087144896388
Q9BV81	Q9NVV0	0.0120086995884776
O14531	O75150	0.012008692137897
Q9UJS0	Q8N441	0.0120086912065744
Q15773	Q9UKV5	0.0120086856186389
O75882	Q9BRY0	0.0120086846873164
P18848	P29692	0.0120086818933486
Q9H5V9	Q96SI9	0.0120086809620261
P04114	Q01813	0.0120086800307035
Q9UJY4	P00813	0.01200866792351
O14672	Q9HAW8	0.0120086586102843
Q92504	Q09666	0.0120086446404457
P61923	P78537	0.0120086325332522
Q9H6Z4	P48735	0.0120086325332522
Q96A49	Q96AE4	0.0120086316019296
P55209	P35503	0.012008630670607
Q8IWL1	Q96T76	0.0120086278766393
Q9BSG5	P78406	0.0120086167007684
Q86TI4	Q14257	0.0120086129754781
Q9HAD4	Q9Y265	0.0120086055248975
Q93074	P55265	0.0120086008682847
Q9BZF1	Q96KP1	0.012008567340672
Q13619	Q92889	0.0120085654780268
Q92888	Q9NSE4	0.0120085617527365
Q08380	Q9BYC2	0.0120085617527365
Q92522	Q99496	0.0120085570961236
P35606	Q8N9T8	0.0120085552334785
Q96KC8	Q96AE7	0.0120085524395108
Q7KZN9	P39687	0.0120085403323173
Q96JM3	O75683	0.012008536607027
P25325	Q6ZVX7	0.012008536607027
O15050	P30153	0.0120085310190916
O43684	O00507	0.012008499354124
Q6UWP8	Q9H8H2	0.012008499354124
P10588	Q15125	0.0120084974914789
P10588	Q8NCG7	0.0120084974914789
Q01658	Q8TCC3	0.0120084974914789
O43264	O60841	0.0120084900408983
Q03135	P62851	0.0120084872469306
Q15043	Q9Y696	0.01200847979635
P50443	P68104	0.0120084648951888
P04792	Q96F44	0.012008442543447
P04843	Q92729	0.0120084416121244
Q15517	3327	0.0120084304362535
Q9NVU7	Q9BXP5	0.0120084248483181
Q9HCH0	Q13347	0.0120084229856729
Q14914	Q5HYI8	0.0120084211230278
Q2KHM9	P38606	0.0120084108784794
Q9UQR0	O60292	0.0120084108784794
Q2TAL8	Q9H7H0	0.0120084080845117
Q9H074	Q96S44	0.0120084080845117
Q9H5I1	P08243	0.012008405290544
Q6YHU6	Q13308	0.0120084043592214
Q9NX05	O43426	0.0120083978399634
P11940	P00387	0.0120083950459957
Q9NXF8	Q8WVX9	0.0120083754882216
P62318	Q9UBQ0	0.0120083717629313
P00505	P23588	0.0120083624497056
Q9BRG1	P26006	0.012008354999125
100507703	Q9Y662	0.0120083438232541
Q99666	Q16352	0.0120083428919315
Q9H3P2	P53004	0.0120083428919315
Q99538	O75909	0.0120083261281251
Q8NFA0	Q96IX5	0.0120083261281251
P0C0S5	Q969H6	0.0120083224028348
O75354	Q16795	0.0120083084329962
Q4ZIN3	Q6P1M0	0.0120083084329962
Q8TEY7	O75608	0.0120083000510931
O95470	Q05193	0.012008287012577
P55060	P51571	0.0120082776993513
P14174	Q9C005	0.0120082683861255
P48643	P13645	0.0120082609355449
P09429	Q3SXM5	0.012008256278932
P21964	O75487	0.012008256278932
O60749	P10644	0.012008256278932
Q58WW2	Q8NCD3	0.012008256278932
Q8NE86	Q7L0Y3	0.012008243240416
Q02878	Q8N6M6	0.012008243240416
O94910	O95197	0.012008243240416
Q86XI2	Q14181	0.012008243240416
P02768	O75348	0.0120082376524806
O43278	O94905	0.012008236721158
Q9BT17	Q93096	0.0120082339271903
Q29RF7	Q709C8	0.0120082339271903
P16401	Q05639	0.0120082339271903
Q29RF7	Q7Z7G8	0.0120082339271903
Q8N8Q9	P12270	0.0120082227513194
O43865	P63146	0.0120081966742873
101929876	P14635	0.0120081966742873
Q13885	P03905	0.0120081910863518
O60568	Q8NEY8	0.0120081910863518
Q8NDN9	Q8N4C6	0.0120081910863518
Q9H2J7	P01137	0.0120081910863518
P12109	Q6NSJ5	0.0120081910863518
Q14532	Q9NQH7	0.0120081873610615
P22301	Q86V81	0.0120081873610615
B2RXH8	O43660	0.0120081873610615
P55209	Q9Y5K1	0.0120081873610615
Q86V81	O60542	0.0120081873610615
Q86V81	P50607	0.0120081873610615
Q96M60	Q9NQH7	0.0120081873610615
P28074	P21754	0.0120081873610615
Q8NGN2	O14818	0.0120081873610615
Q96MK2	O95816	0.0120081873610615
P25789	Q9UGF7	0.0120081873610615
P01286	Q9NQH7	0.0120081873610615
Q92738	O43660	0.0120081873610615
P26373	Q6IC83	0.0120081873610615
P08670	Q9BVJ7	0.0120081789791584
Q9UEY8	P05783	0.0120081715285778
Q9P0J6	Q7L2H7	0.0120081715285778
P82930	Q8IZD4	0.0120081715285778
O60934	Q07955	0.0120081715285778
Q8N6T3	Q9UGR2	0.0120081715285778
O95886	P62495	0.0120081715285778
P09661	Q8NCA5	0.0120081650093197
P50991	Q96P53	0.0120081519708037
P21399	O75874	0.0120081510394811
Q02750	Q14145	0.0120081445202231
Q5JRA6	Q9BSV6	0.012008131481707
Q13438	O75326	0.0120081240311265
O95391	P52292	0.0120081165805459
Q3T906	P07437	0.0120081128552556
Q93008	P82930	0.0120081109926104
Q8TCX1	Q5T5P2	0.0120081081986427
Q16643	Q9NVS9	0.012008087709546
Q03188	Q3KQU3	0.0120080802589654
O94832	Q14258	0.0120080662891268
Q9Y3U8	Q6P2Q9	0.0120080634951591
P82673	Q00587	0.0120080579072237
Q7Z2W4	P13647	0.0120080420747399
Q92572	P07737	0.0120080290362238
Q9Y2K7	P62263	0.0120080290362238
Q14847	Q9Y2L1	0.0120080234482884
P36955	Q9NUU7	0.0120080169290304
P11413	Q9BTE3	0.0120080113410949
Q9HCY8	Q6UX04	0.012008006684482
Q10469	Q8N4Q1	0.0120079992339015
Q92604	O95476	0.0120079992339015
Q9H9V9	Q9NNW5	0.0120079992339015
Q9HC07	Q92838	0.0120079992339015
Q969Y0	Q9P035	0.0120079992339015
Q6ZRI6	Q5SY16	0.0120079992339015
Q99757	P49916	0.0120079955086112
Q9UL63	P17707	0.0120079908519983
P09001	P11182	0.0120079694315791
P25445	Q96GQ5	0.012007962912321
Q9Y5L4	Q6URK8	0.0120079610496759
P61313	Q7L2H7	0.0120079601183533
P15692	Q9Y2J2	0.0120079480111598
Q9Y2J2	O00482	0.0120079480111598
Q9UDV6	Q9Y2J2	0.0120079480111598
O75369	Q5TBC7	0.0120079405605793
Q53G59	O15084	0.0120079386979341
Q99417	Q9NYY8	0.0120079386979341
P02042	P00568	0.0120079386979341
Q14145	Q9NYY8	0.0120079386979341
P04792	P41273	0.0120079386979341
P12694	Q8TF66	0.0120079386979341
P61626	P61421	0.0120079386979341
O94761	P05387	0.0120079386979341
O00170	Q92673	0.0120079386979341
O15031	P28340	0.0120079386979341
P22612	Q8TEB1	0.0120079386979341
Q9H3P7	O95147	0.0120079386979341
P54727	Q6PJG6	0.0120079386979341
P12694	Q9UNY4	0.0120079386979341
Q8TAA9	Q08431	0.0120079386979341
Q9HAU0	Q9UQB8	0.0120079349726438
Q16836	Q6ZVX7	0.0120079098269343
Q8N1G2	P63096	0.0120079023763537
P04179	Q86Y82	0.0120079005137085
Q14157	Q14995	0.0120078856125473
Q9NRZ9	P60660	0.0120078809559345
Q6ICG6	P55786	0.0120078762993216
Q14160	Q9NYF8	0.012007862329483
Q9BQE3	Q9UIA9	0.0120078613981604
P61009	Q9ULK0	0.0120078446343541
Q14574	Q9HBH5	0.0120078325271606
Q9P1Y5	Q92552	0.0120078241452574
Q92734	Q5XG87	0.0120078176259994
Q495W5	Q6ZNB6	0.0120078157633543
P52569	Q9NVI7	0.0120078073814511
Q63HK5	P49327	0.0120078055188059
P67812	Q9UHA4	0.0120078017935156
ENSG00000186807	P37837	0.0120077999308705
Q02487	Q99829	0.0120077962055802
P31327	Q99595	0.0120077766478061
Q9UPN4	P10909	0.0120077664032578
Q9H3F6	Q86UP2	0.0120077664032578
Q12792	Q99578	0.0120077645406126
Q12792	Q08623	0.0120077645406126
Q6S8J3	O43759	0.0120077645406126
Q12792	Q9UNU6	0.0120077645406126
P39880	P56545	0.0120077598839998
Q9Y5S2	P62081	0.0120077449828386
P61254	Q9Y3Y2	0.0120077282190322
O60486	P54709	0.0120077272877097
Q8N945	P54709	0.0120077272877097
P08243	P50502	0.0120077207684516
Q5T4S7	Q8NCC3	0.0120077151805162
Q9UN86	P52298	0.0120077095925807
Q9UMR2	Q15262	0.0120077049359679
O60477	Q00610	0.012007700279355
Q96IQ7	Q00610	0.012007700279355
Q8TBE7	O43660	0.0120076918974518
P55786	Q9P2B2	0.0120076825842261
Q7Z2T5	Q14156	0.0120076751336455
O14939	Q6ZRS2	0.0120076704770326
Q12769	P52849	0.012007663026452
Q01082	P32970	0.0120076574385166
P08648	Q12907	0.012007649987936
O94906	Q99570	0.012007649987936
Q8N6V4	O75131	0.0120076444000005
Q5JRA6	Q6UXE8	0.0120076388120651
O75880	Q92930	0.0120076267048716
Q9H4L4	P84996	0.0120076229795813
P07108	Q9UJA5	0.0120076052844524
Q9NYF8	O00267	0.0120076052844524
Q15800	P62736	0.0120075866580009
P07858	O75688	0.0120075866580009
O15120	P63172	0.0120075866580009
Q9BWS9	P25686	0.012007582001388
P28347	Q9HCY8	0.0120075801387429
Q5HYI8	O60524	0.0120075792074203
O60830	Q8NE71	0.0120075708255171
Q13813	Q9BVG9	0.0120075708255171
P55854	Q9HC07	0.0120075708255171
Q9BZZ5	Q9P0T7	0.0120075708255171
P08069	Q8NE71	0.0120075708255171
Q13442	Q9BQT9	0.0120075587183237
P18754	Q9BQP7	0.0120075568556785
P47985	Q9NZU7	0.0120075549930334
Q8TF76	Q99733	0.0120075521990656
Q9BZF2	O43852	0.0120075400918722
Q9Y2P8	Q9GZM3	0.0120075400918722
Q15637	Q9UNS2	0.0120075307786464
Q9Y376	Q9UMX0	0.0120075242593884
Q96B26	Q6PJT7	0.0120075214654207
P32121	Q66PJ3	0.0120075196027755
P36542	Q7Z4L5	0.0120075130835175
P04792	Q7Z4L5	0.0120075130835175
P23246	Q99496	0.0120075084269046
O43929	Q9UK41	0.0120075074955821
O43819	Q9UGP8	0.0120074925944209
Q15643	Q15652	0.0120074907317757
Q5JTZ9	Q9NWH9	0.0120074888691306
Q96GS6	Q9P2N7	0.0120074860751628
P53618	P48668	0.0120074758306145
P62701	Q8IXZ2	0.0120074748992919
Q9BV38	Q9BZF3	0.0120074693113565
Q14694	P78540	0.0120074599981307
Q9Y5J7	Q9NVA1	0.0120074599981307
Q9H1E3	Q5JTC6	0.0120074599981307
O00308	Q9Y397	0.0120074599981307
O95292	Q12893	0.0120074562728405
Q96BK5	P40938	0.0120074525475502
O14734	Q9BV44	0.0120074329897761
Q8N5D0	O95905	0.0120074329897761
Q9BSJ8	P00374	0.012007400393486
Q9Y221	P52565	0.0120073994621634
Q92804	Q86YT6	0.0120073957368731
Q9UQ13	Q7Z601	0.0120073901489377
Q96CX2	Q6ZQW0	0.0120073836296796
Q9H244	Q96CX2	0.0120073836296796
O76096	Q96AY3	0.0120073836296796
Q9NWB1	Q8WXX5	0.0120073836296796
Q8WXX5	Q6ZMY9	0.0120073836296796
Q9Y285	Q9BRY0	0.012007376179099
Q8WUY1	O14965	0.0120073677971959
O75182	Q9NXV6	0.0120073650032281
Q5T481	Q9HCS7	0.0120073650032281
P02545	Q8WVJ9	0.0120073594152927
P13861	P07947	0.0120073454454541
O94901	P06239	0.0120073426514863
P05362	Q9H496	0.0120073305442929
Q8N1F7	O00422	0.0120073137804865
Q9Y4C2	O60232	0.012007312849164
Q08380	Q13705	0.012007312849164
Q13247	Q9P2I0	0.0120073035359382
Q7Z6Z7	O15037	0.012007282115519
P23527	Q8WUA4	0.0120072634890675
P27708	Q92793	0.0120072327554225
P06132	Q5TFE4	0.0120072327554225
Q9H246	P61604	0.0120072299614548
Q9UMX5	O95619	0.0120072113350033
Q96GS4	P25705	0.0120072094723582
A3KMH1	O14939	0.012007201090455
Q13445	Q5VIR6	0.0120071964338421
Q9BRV8	O00471	0.0120071964338421
Q9BVA1	P17509	0.012007194571197
O14734	Q92626	0.0120071889832615
Q9Y6D6	Q5T4S7	0.012007188051939
Q9Y5Q9	Q9H7B2	0.0120071806013584
Q9Y221	Q96R06	0.0120071750134229
P63027	Q66PJ3	0.0120071675628423
O14908	P67936	0.0120071563869714
P33897	Q9BZP6	0.0120071554556488
P41252	Q9C0F1	0.0120071461424231
Q15637	Q9Y2X9	0.0120071377605199
P59190	O75340	0.0120071321725845
ENSG00000215472	Q14195	0.0120071256533265
Q99941	Q53H12	0.0120071237906813
Q9NRR5	Q8WUN7	0.0120071219280362
Q8ND04	P57105	0.0120071172714233
Q96AE7	Q9UKV5	0.0120071163401007
Q9H871	Q13459	0.0120071144774556
P48163	Q9UL25	0.012007113546133
Q9H089	Q16384	0.0120071126148104
P28331	Q9NVK5	0.0120071051642298
Q8WWK9	O15523	0.0120071042329072
Q92616	P05109	0.0120070977136492
Q96LR7	O14654	0.0120070930570364
A6NHL2	O15013	0.0120070725679397
P05387	P08910	0.012007063254714
Q14165	Q13349	0.0120070502161979
Q9P2E9	O75602	0.0120070502161979
Q9UBM7	Q8WXD0	0.0120070502161979
Q6IC83	Q9NXS2	0.0120070502161979
Q96GW7	Q9NXS2	0.0120070502161979
Q06945	Q9UBU9	0.0120070502161979
Q9P2W7	Q9BT22	0.0120070502161979
P53597	O43193	0.0120070502161979
P53597	Q9NWD9	0.0120070502161979
O43612	O60684	0.0120070502161979
Q9NXW2	Q04609	0.0120070502161979
23434	P41250	0.0120070502161979
P40145	Q00587	0.0120070502161979
Q15629	Q96K31	0.0120070502161979
Q6IAN0	Q9NR96	0.0120070502161979
339906	P41250	0.0120070502161979
P41250	P59095	0.0120070502161979
Q9P2E8	Q9P0J0	0.0120070502161979
O43921	Q9NXS2	0.0120070502161979
O75419	Q8IU57	0.0120070502161979
Q8TAY7	Q96GD4	0.0120070502161979
Q14165	P45452	0.0120070502161979
Q6ZRR5	Q6P4A7	0.0120070502161979
Q1HG44	Q14254	0.0120070502161979
Q9HBY8	Q14318	0.0120070502161979
Q99470	Q9H7X2	0.0120070502161979
P51684	Q8IXI1	0.0120070502161979
Q9BPX5	Q9NWD8	0.0120070502161979
Q6UB35	Q9HAT1	0.0120070502161979
Q5T0F9	Q9NPF4	0.0120070502161979
Q14165	Q99674	0.0120070502161979
Q9UBM4	Q99470	0.0120070502161979
Q5TZ20	Q9NXS2	0.0120070502161979
Q15437	P01215	0.0120070502161979
Q8N945	Q8NF37	0.0120070502161979
O75419	392490	0.0120070502161979
Q8WUY3	Q9P2E9	0.0120070502161979
Q8NG78	Q9UBU9	0.0120070502161979
P16389	Q9BW92	0.0120070502161979
P14061	Q9P003	0.0120070502161979
A7E2F4	Q6P4A7	0.0120070502161979
P11473	P48556	0.0120070502161979
O00170	Q9Y6F1	0.0120070502161979
O00481	Q9NUM4	0.0120070502161979
Q15645	Q53RY4	0.0120070502161979
Q9UBM7	117153	0.0120070502161979
Q14165	Q9UBS5	0.0120070502161979
Q9GZV3	Q9H496	0.0120070502161979
375133	Q6P4A7	0.0120070502161979
Q8NER5	Q9NUM4	0.0120070502161979
P41250	P16619	0.0120070502161979
Q5T0D9	Q14318	0.0120070502161979
Q9P2E9	Q5TH74	0.0120070502161979
P35913	Q6IAN0	0.0120070502161979
P40227	Q14764	0.0120070446282625
O14976	Q6P9B9	0.0120070446282625
P48506	Q9HCC0	0.0120070446282625
Q8NDT2	Q8NHQ9	0.0120070399716496
Q68CQ7	Q99623	0.0120070297271013
O14764	P07900	0.012007026001811
P49321	Q07157	0.0120070250704884
P62633	P46783	0.0120070120319724
Q9Y5Y2	P22570	0.0120070027187466
Q9BQ52	O95391	0.0120069868862628
Q13308	Q9H223	0.0120069747790694
56154	Q15075	0.0120069496333599
O94813	Q13627	0.0120069319382309
Q8ND83	Q8WU79	0.0120069300755858
Q01581	P37837	0.0120069235563278
Q9NVP1	O43432	0.0120069067925214
P54105	Q15691	0.0120068928226828
Q9Y305	Q6P9B9	0.0120068844407796
Q15942	Q9BUL8	0.0120068844407796
O75600	Q9NYS0	0.0120068844407796
Q86TW2	Q96P70	0.0120068844407796
P07355	P12830	0.0120068844407796
Q14145	P60468	0.0120068788528442
P05412	P00491	0.0120068648830056
P25686	O75379	0.0120068648830056
P41229	Q9HAV7	0.0120068648830056
P13987	Q53GT1	0.0120068648830056
Q9C005	Q9Y4B6	0.0120068648830056
Q9NRX5	P01911	0.0120068648830056
Q86WX3	Q9Y6M9	0.0120068648830056
Q13423	Q8TBF5	0.0120068648830056
Q96C57	O75695	0.0120068648830056
Q969X5	O75467	0.0120068648830056
Q9NXF7	Q9NZI8	0.0120068648830056
P14649	Q9P2K6	0.0120068648830056
Q6ZN17	P16298	0.0120068648830056
Q96CN7	Q7L592	0.0120068648830056
O95707	Q5BJH7	0.0120068648830056
P50213	Q8IUF8	0.0120068648830056
Q9UBW8	Q9HAV7	0.0120068648830056
Q92540	Q9NXS2	0.0120068648830056
Q53G59	Q15833	0.0120068648830056
O00743	Q86VI4	0.0120068648830056
O14727	O94898	0.0120068648830056
Q96A37	Q01813	0.0120068648830056
P61326	P48637	0.0120068602263927
P07948	Q9NPA8	0.0120068602263927
Q9BU61	P23919	0.0120068602263927
P53634	P22695	0.0120068602263927
P22612	Q6ZVM7	0.0120068602263927
Q6P6C2	Q9H0E2	0.0120068602263927
Q9NVW2	Q9BVG4	0.0120068602263927
Q8WWC4	Q8TEB1	0.0120068602263927
P27797	Q9ULX6	0.0120068602263927
Q8IZ52	Q9NP97	0.0120068602263927
Q6NXE6	P04062	0.0120068602263927
P61326	O95861	0.0120068602263927
102724159	O14617	0.0120068592950701
O14683	Q99623	0.0120068583637475
P84098	Q6ZW76	0.0120068499818444
Q96IU4	P12694	0.0120068490505218
Q9Y2W6	Q9Y3B7	0.0120068481191992
P10589	Q9UQ49	0.0120068415999412
P12955	Q52LJ0	0.0120068397372961
Q15645	O95803	0.0120068378746509
Q15645	O94777	0.0120068378746509
P35244	Q9NUM4	0.0120068360120058
Q13310	Q96CB9	0.0120068248361349
P08621	Q75N03	0.0120068239048123
Q04721	Q17RY0	0.0120068239048123
Q16576	Q75N03	0.0120068239048123
O14715	Q12873	0.0120068239048123
Q13885	Q2TBE0	0.0120068239048123
Q2M3G4	P06730	0.0120068239048123
O43432	A0AV96	0.012006813660264
Q15323	O14980	0.0120068090036511
P53350	O60645	0.0120068034157156
P35269	Q00536	0.0120067559182643
Q9UNN8	O43795	0.0120067531242966
Q96MX6	Q15125	0.0120067484676837
Q9UH65	P13647	0.0120067484676837
Q9Y4C1	O14531	0.0120067484676837
Q9Y5F2	P42704	0.0120067484676837
P08758	Q9P0K7	0.0120067484676837
O15085	P35998	0.0120067484676837
O15085	Q9H2G2	0.0120067484676837
Q9NYF8	Q03518	0.0120067484676837
O43390	Q9Y4F4	0.0120067484676837
Q9BVC6	O60749	0.0120067484676837
Q8NB25	P15531	0.0120067484676837
Q15459	Q9Y6B7	0.0120067484676837
O95070	Q8IY81	0.0120067484676837
O15085	Q8TEQ6	0.0120067484676837
Q5T8D3	Q16629	0.0120067484676837
Q9HC62	O14640	0.0120067484676837
Q9Y4F4	Q07157	0.0120067484676837
Q9NWB6	Q13625	0.0120067484676837
Q7Z417	O15085	0.0120067484676837
Q5VT52	Q9UPS8	0.0120067484676837
Q3B820	P98170	0.0120067484676837
O15085	Q9BRR8	0.0120067484676837
P51617	Q9Y4F4	0.0120067484676837
Q9Y4F4	P84103	0.0120067484676837
Q9NYF8	Q9Y4F4	0.0120067484676837
Q6FI13	Q9Y4F4	0.0120067484676837
Q96A65	Q9Y4F4	0.0120067484676837
Q9NWB6	Q86V48	0.0120067484676837
Q9Y4F4	Q9H2G2	0.0120067484676837
Q9NZ08	Q6FI13	0.0120067484676837
Q9UHX1	P13646	0.0120067484676837
Q14978	Q9C0D2	0.0120067484676837
O15260	Q9Y4F4	0.0120067484676837
P61758	Q2TAC2	0.0120067484676837
Q9P258	Q9Y4F4	0.0120067484676837
O75179	Q9Y4F4	0.0120067484676837
O15085	Q8IX90	0.0120067484676837
Q96J02	Q6FI13	0.0120067484676837
Q9P013	Q04695	0.0120067484676837
Q7Z4H7	Q9Y4F4	0.0120067484676837
Q15942	Q9NWB6	0.0120067484676837
Q9Y4F4	Q8TEQ6	0.0120067484676837
Q7Z417	Q9Y4F4	0.0120067484676837
Q9BRR8	Q9Y4F4	0.0120067484676837
O15085	Q8TC07	0.0120067484676837
O75663	Q14318	0.0120067438110709
O14763	Q5BJF2	0.0120067400857806
P25205	Q9NYP7	0.0120067400857806
Q6ZWJ1	Q12840	0.0120067400857806
Q9NQC8	Q03252	0.0120067400857806
Q7Z406	Q9H6D7	0.0120067400857806
Q9GZM8	P49643	0.0120067400857806
P78559	O75534	0.0120067400857806
P04183	Q13642	0.0120067400857806
P78559	Q86V48	0.0120067400857806
Q6PCB0	Q12797	0.0120067121461033
Q8WW12	Q9UMX0	0.0120066991075873
Q9NQS7	Q08AD1	0.0120066944509744
Q6ZRS2	Q15596	0.0120066944509744
Q09472	Q14814	0.0120066944509744
Q12996	Q04727	0.0120066944509744
Q12996	Q08117	0.0120066944509744
O60907	Q8TD26	0.0120066944509744
Q9UPP1	Q6PL18	0.0120066944509744
Q86XP1	Q969V6	0.0120066944509744
Q7Z2Z2	Q969V6	0.0120066944509744
Q6PL18	Q6PD62	0.0120066944509744
A7KAX9	Q08050	0.0120066944509744
Q8N6V9	Q9H8T0	0.0120066944509744
Q08050	Q49AM3	0.0120066944509744
P35414	A6NHL2	0.0120066823437809
Q8NI27	Q9Y5G3	0.0120066599920392
Q8WXW3	P41743	0.0120066571980714
O60716	Q8IVV7	0.0120066544041037
P50579	O95834	0.0120066525414586
Q9H5V9	P31942	0.0120066320523619
Q9H7D0	Q6P4A7	0.0120066264644265
A5PL33	Q15046	0.0120066199451684
Q8NDN9	Q96SB3	0.0120066180825233
Q9H845	P01911	0.0120066180825233
Q9H3P7	P04062	0.0120066180825233
Q8WVP7	P46459	0.0120066180825233
O75940	Q9NQ92	0.0120066050440073
Q13868	O95149	0.0120066031813621
Q9H313	P35221	0.012006601318717
Q8TCG5	P35222	0.012006601318717
Q9Y678	Q9BYJ9	0.0120065957307815
Q6IBS0	O00161	0.0120065892115235
Q4G1C9	P13667	0.012006583623588
85349	P14625	0.0120065752416849
Q9UMN6	Q92552	0.0120065584778785
Q02978	Q8N3G9	0.0120065454393625
Q92785	Q9HCJ0	0.0120065445080399
Q8ND83	Q5SW79	0.012006539851427
O94927	Q9Y314	0.0120065324008464
Q9Y3D3	Q9NSI2	0.0120065184310078
P56589	Q96P70	0.0120065109804272
Q96RY5	Q9Y5L0	0.012006502598524
Q96SU4	Q9UDY4	0.0120064988732337
P30837	P49411	0.0120064923539757
Q9UBX1	Q15024	0.0120064867660403
Q9UNM6	Q92542	0.0120064867660403
P50748	P18859	0.0120064849033951
Q9NZ71	Q96RP9	0.0120064718648791
Q9UHD9	P02787	0.0120064718648791
Q53EQ6	P54578	0.0120064718648791
Q9UKF6	P09429	0.0120064690709114
O15460	Q76B58	0.0120064653456211
P08754	P11802	0.0120064644142985
Q8N6N3	Q13564	0.0120064541697502
O00148	Q95460	0.0120064504444599
Q13425	O94972	0.0120064280927181
Q96K31	Q9P2R7	0.0120064234361052
Q7LGA3	Q15036	0.0120064215734601
P61006	Q9BYD1	0.012006408534944
P27816	O00299	0.0120063936337828
P38159	Q8N7X8	0.0120063871145248
Q9UNM6	Q9BRG1	0.0120063861832022
Q14202	P62241	0.0120063731446862
Q14202	P36578	0.0120063731446862
P46952	Q96G03	0.0120063703507184
Q9Y289	Q7Z333	0.012006351724267
Q9NYU2	O14603	0.0120063405483961
Q9NYU2	Q8NGD1	0.0120063405483961
Q15758	Q14240	0.0120063396170735
Q96QU8	P51532	0.0120062995702028
Q96QV1	P51532	0.0120062995702028
Q9Y672	P40939	0.0120062958449125
Q8IWU5	P46940	0.0120062930509448
Q9GZT3	Q16659	0.0120062930509448
Q15572	Q86Y91	0.0120062930509448
Q9NRR5	Q9UKD1	0.0120062930509448
Q16342	Q8IZQ5	0.0120062930509448
Q9Y4D2	Q9UNQ2	0.0120062930509448
Q9P0K7	Q9Y6M9	0.0120062930509448
Q66K14	Q96IC2	0.0120062930509448
Q92485	Q9Y5E4	0.0120062930509448
Q9Y2Q5	A6NIL8	0.0120062930509448
Q4KWH8	Q96E29	0.0120062930509448
P50336	Q9NPJ8	0.0120062930509448
Q9H1I8	Q96HI0	0.0120062930509448
Q15172	Q969Z0	0.0120062930509448
Q9NX24	Q9H019	0.0120062930509448
Q86X10	A6NL28-2	0.0120062930509448
Q8IZQ5	Q15121	0.0120062930509448
Q8WUF8	A6NL28-2	0.0120062930509448
P68133	Q03936	0.0120062930509448
O96014	P62879	0.0120062930509448
P51587	Q96JI7	0.0120062930509448
P49759	P04637	0.0120062930509448
Q8N0T1	P51955	0.0120062930509448
Q9NX24	P17482	0.0120062930509448
O15235	Q9UIX4	0.0120062930509448
Q13526	100528064	0.0120062930509448
P61769	P53671	0.0120062930509448
P50148	Q6ZW76	0.0120062930509448
Q14168	Q9GZT8	0.0120062930509448
A6NNL5	P62081	0.0120062930509448
Q9H2U1	Q96AJ1	0.0120062930509448
P50148	Q6PCT2	0.0120062930509448
Q14596	Q9UBG0	0.0120062930509448
Q9HAU4	P49959	0.0120062930509448
Q8WZ42	Q8WUJ1	0.0120062930509448
O14639	P01112	0.0120062930509448
Q6PIJ6	A6NL28-2	0.0120062930509448
P01034	Q96ER9	0.0120062930509448
Q5T0N5	Q9UNN8	0.0120062930509448
Q9Y4E1	P09669	0.0120062930509448
Q14596	Q9HAS0	0.0120062930509448
Q9GZS1	Q14674	0.0120062930509448
Q96RF0	Q6SPF0	0.0120062930509448
Q9NP90	Q9GZT3	0.0120062930509448
P53803	O00488	0.0120062930509448
Q6WCQ1	Q9UPW6	0.0120062930509448
Q96B23	Q9GZS1	0.0120062930509448
Q96F25	Q8N0T1	0.0120062930509448
P52849	Q9UM22	0.0120062930509448
374666	P09669	0.0120062930509448
Q9UER7	Q08209	0.0120062930509448
Q15120	Q8IYQ7	0.0120062930509448
O14727	Q92466	0.0120062930509448
Q96L46	P48681	0.0120062930509448
O75844	Q13585	0.0120062930509448
P14406	Q8IWT6	0.0120062930509448
Q9UHI8	O75460	0.0120062930509448
Q96F25	P09669	0.0120062930509448
Q9UPY8	P29508	0.0120062930509448
O43924	Q8IWZ3	0.0120062930509448
O14776	Q6NVH7	0.0120062930509448
Q68DK2	Q9UKM7	0.0120062930509448
Q8WVM0	P01034	0.0120062930509448
Q96EP0	O75467	0.0120062930509448
Q96NT3	P50416	0.0120062930509448
Q13332	Q15833	0.0120062930509448
Q9NQ66	Q9GZT3	0.0120062930509448
P08648	Q9NW81	0.0120062930509448
Q4ZIN3	Q6ZNA4	0.0120062930509448
Q9NPE2	O15417	0.0120062930509448
Q9NP58	P47972	0.0120062930509448
Q9NSI2	Q9HC98	0.0120062930509448
O14730	P63172	0.0120062930509448
Q15139	P61289	0.0120062930509448
P03891	Q9NQC3	0.0120062930509448
P54707	Q9UK53	0.0120062930509448
Q4VCS5	O94889	0.0120062930509448
O95299	Q9Y6X8	0.0120062930509448
Q96BN8	Q15654	0.0120062930509448
Q9ULW3	Q96AJ1	0.0120062930509448
P0C2W1	Q96PV6	0.0120062930509448
Q9H8Y8	Q02153	0.0120062930509448
Q96FZ7	Q7L9B9	0.0120062930509448
Q96F25	Q9BSJ8	0.0120062930509448
Q5MNZ6	O94915	0.0120062930509448
Q5T5M9	P56556	0.0120062930509448
Q9H7S9	Q9H0Z9	0.0120062930509448
Q9Y3E5	O94887	0.0120062930509448
Q8WVQ1	Q8TDW7	0.0120062930509448
O60930	Q9P2K2	0.0120062930509448
Q9UHD9	Q9NQ66	0.0120062930509448
O94829	Q9NYS0	0.0120062930509448
Q9NWT1	Q96AJ1	0.0120062930509448
Q99459	Q9P2H3	0.0120062930509448
Q53H96	Q9BZM6	0.0120062930509448
Q9UH77	P05109	0.0120062809437513
O95487	P08779	0.0120062809437513
Q13571	P05109	0.0120062809437513
P05109	Q9NY72	0.0120062809437513
P43629	P05109	0.0120062809437513
P31483	Q12888	0.0120062744244933
Q9NY61	Q7LBC6	0.0120062669739127
Q96EY8	Q8WU90	0.012006253004074
P16402	Q13257	0.012006253004074
P48200	O75934	0.012006253004074
Q13242	Q14184	0.0120062362402677
P78358	Q8WWC4	0.0120062362402677
O14734	Q6MZM9	0.0120062362402677
Q13242	P49335	0.0120062362402677
O14734	Q7Z6W7	0.0120062362402677
Q8NFU4	P61513	0.0120062362402677
O14734	Q8NGD1	0.0120062362402677
O14734	P24310	0.0120062362402677
P30926	O14734	0.0120062362402677
Q9H4I3	Q9Y5E6	0.0120062362402677
Q9H4I3	P09172	0.0120062362402677
P09382	Q76I76	0.0120062297210097
Q9UFW8	Q9UI30	0.0120062241330742
Q9Y277	Q92791	0.0120062232017517
Q9UEW8	B2RNN3	0.0120062101632356
Q13045	O75192	0.0120062101632356
Q13045	Q8WV15	0.0120062101632356
Q9HB03	P53985	0.0120062101632356
Q9UEW8	Q9UNA3	0.0120062101632356
Q9NXH8	Q86TG1	0.0120062101632356
P13073	O14656	0.0120062055066227
P62826	Q96N67	0.0120062008500099
P35658	Q8N5C8	0.0120061952620744
Q96BP2	P33316	0.0120061924681067
Q8WUH6	Q9NPI6	0.0120061915367841
Q07955	Q9NV06	0.0120061878114938
Q9BY77	Q9NWK9	0.0120061868801712
Q9UJ14	Q8NFT2	0.0120061850175261
Q96JJ7	P08697	0.0120061850175261
P08697	Q9BT22	0.0120061850175261
Q15629	P08697	0.0120061850175261
P28749	Q9NNW5	0.0120061850175261
Q6IAN0	P08697	0.0120061850175261
Q6NSI4	Q96C92	0.0120061850175261
Q9Y6A4	Q8TEQ0	0.0120061729103326
P51570	P57088	0.0120061626657843
O15067	Q8TD26	0.0120061514899134
Q96I24	Q9BWH6	0.0120061431080102
P50542	Q96PV6	0.0120061347261071
Q96JB5	P18859	0.0120061337947845
P31321	Q5T6F2	0.012006115168333
P61326	P82663	0.0120061142370104
P59025	P27816	0.0120061142370104
P27816	Q8N1N0	0.0120061142370104
P68366	P02679	0.0120061077177524
Q9UBF2	Q14257	0.0120061067864298
Q15758	P62888	0.0120060862973332
P07947	Q96ER3	0.0120060797780752
Q9GZZ1	P18031	0.0120060797780752
P28289	Q8NG48	0.0120060769841074
Q9NV70	O15260	0.0120060686022043
O60828	O75781	0.0120060658082365
O94972	Q13185	0.0120060546323657
O96019	O75533	0.0120060481131076
P16615	Q9UHN1	0.0120060453191399
Q96FJ2	Q9BT04	0.0120060397312045
Q7RTU3	P50750	0.0120060369372367
Q9P0U1	P04908	0.0120060369372367
Q15622	P04908	0.0120060369372367
P51817	P04908	0.0120060369372367
Q8N688	P50750	0.0120060369372367
Q92502	P04908	0.0120060369372367
Q96KN4	P04908	0.0120060369372367
Q03431	Q9BTV4	0.0120060294866561
P63279	Q9Y2I7	0.0120060034096241
P38435	Q8IZ83	0.0120059996843338
P48163	Q6YP21	0.012005990371108
Q8TEM1	Q96T37	0.0120059736073017
Q9GZV4	Q92616	0.0120059605687856
P54840	P62072	0.0120059549808502
Q9H871	Q66PJ3	0.0120059549808502
P28289	Q9NWM3	0.0120059493929147
Q9Y237	O14965	0.0120059438049793
Q9C0C7	Q6UXE8	0.0120059438049793
P09960	Q6IAA8	0.0120059438049793
Q86Y39	Q8IX01	0.0120059438049793
Q01433	Q9Y383	0.0120059344917535
P10619	Q6DKJ4	0.0120059233158826
P07339	Q9H5Q4	0.0120059140026569
Q02742	P62314	0.0120059121400117
O95050	P46379	0.0120059056207537
Q8WUB8	Q04726	0.0120059018954634
P19086	P98179	0.0120058925822377
Q13867	Q92878	0.0120058860629796
Q8NB25	P02786	0.0120058683678507
P62714	Q9Y463	0.0120058683678507
Q9UEG4	O95251	0.0120058683678507
P62993	Q9NVM4	0.0120058683678507
P24539	Q8N183	0.0120058683678507
Q8NA72	O15160	0.0120058683678507
Q08117	P62714	0.0120058683678507
Q7RTP6	Q9Y3C1	0.0120058683678507
Q8IYH5	Q8NHQ9	0.0120058683678507
Q6Y2X3	Q9Y3C1	0.0120058683678507
Q9UKK6	Q8WVZ9	0.0120058683678507
Q8NHM5	Q9Y3B7	0.0120058683678507
Q8WXI9	P08240	0.0120058674365282
P35244	Q86V97	0.012005865573883
P42695	Q9NWW5	0.0120058618485927
Q9UQE7	Q9H0W5	0.012005859054625
Q08431	Q13257	0.0120058581233024
Q15717	P19784	0.0120058571919798
Q13330	Q92945	0.0120058562606573
Q9NX58	Q99424	0.0120058543980121
P0DTE8	P09543	0.0120058413594961
Q07812	P46109	0.0120058367028832
Q9NRX5	P31937	0.012005834840238
P02751	O75822	0.0120058264583349
Q9BY32	Q3ZCM7	0.012005821801722
Q3KQZ1	O95831	0.012005821801722
Q9UPU9	Q71U36	0.0120058171451091
Q8NDD1	P62306	0.012005815282464
O75369	Q9NWK9	0.0120058124884963
Q6I9Y2	Q9NWH9	0.0120057957246899
Q9NVH0	Q9H0H0	0.0120057770982384
Q9Y5K5	Q96HA1	0.0120057668536901
Q9Y337	P54709	0.0120057640597224
P11586	Q0VDF9	0.0120057575404644
Q6P2E9	Q6UX04	0.0120057575404644
Q9UFB7	Q01780	0.0120057556778192
A7E2F4	Q01780	0.0120057556778192
Q8IVP9	Q01780	0.0120057556778192
O60858	Q13308	0.0120057528838515
Q9Y305	Q05682	0.0120057519525289
O43592	Q6IAA8	0.0120057351887226
Q15819	Q9Y266	0.0120057342574
P43246	Q86TG1	0.0120057184249162
O43432	Q8IWR0	0.0120057119056582
Q9NWT1	P48634	0.012005710043013
Q02539	Q9BX40	0.0120057044550776
P35579	Q9C0B7	0.0120057007297873
P35670	O00148	0.0120056932792067
Q9NYF0	Q9UKV8	0.0120056923478841
Q14739	P15880	0.0120056821033358
P43363	O75369	0.0120056765154004
Q76I76	Q6NUS6	0.0120056718587875
P48594	Q6UXV4	0.0120056718587875
Q8NH05	P11766	0.0120056681334972
Q0PNE2	Q96PY6	0.0120056569576263
Q5T9A4	Q9BUJ2	0.012005646713078
Q5K4L6	P56381	0.0120056308805942
Q08AG7	P61225	0.0120056262239813
Q14254	P48029	0.012005622498691
P33993	Q9NWK9	0.0120056103914976
O00487	O95864	0.0120055936276912
Q96RE7	O43251	0.0120055796578526
Q6PFW1	O75896	0.01200557872653
P28340	P15498	0.0120055768638849
P28331	Q15424	0.0120055750012397
P35579	Q9UBR5	0.012005572207272
Q13112	Q8WVS4	0.0120055712759494
O15427	P40937	0.0120055647566914
Q86U38	O75477	0.0120055498555302
O00743	P30519	0.0120055498555302
O00487	Q9Y672	0.0120055489242076
Q9Y3B3	P39656	0.0120055433362722
Q9NV96	P01008	0.0120055386796593
P09493	Q9H5V9	0.0120055330917239
P08621	Q9Y6E2	0.0120055312290787
P15880	A7E2V4	0.012005528435111
Q8WXG6	Q9UDY4	0.012005528435111
O60264	Q8NBS9	0.012005528435111
Q96EI5	Q01130	0.0120055191218853
Q8IUX8	O95429	0.0120055070146918
Q96PC2	O95429	0.0120055070146918
P14927	O95674	0.0120054939761757
Q9P241	P50914	0.0120054446160793
Q9H7Z7	A1L0T0	0.0120054194703698
Q9ULA0	Q9Y3E5	0.0120053887367248
P35659	Q86X55	0.0120053850114345
Q9BRZ2	Q9UGI8	0.0120053738355636
Q92485	P21281	0.0120053701102733
O75694	P27816	0.0120053635910153
P05023	Q5J5C9	0.0120053635910153
P59817	P14625	0.0120053635910153
Q8N6N7	P62258	0.0120053635910153
P08670	Q5W0U4	0.0120053635910153
Q92598	Q16633	0.0120053635910153
P62258	O95278	0.0120053635910153
Q8TCG1	Q6NSJ5	0.0120053468272089
Q96NT0	O75688	0.0120053468272089
Q9Y263	Q6NSJ5	0.0120053468272089
Q9NRG7	Q5T160	0.0120053468272089
P42356	O95671	0.0120053468272089
P08579	Q6IE38	0.0120053300634026
O00159	Q13283	0.0120053263381123
O75531	A6NDG6	0.0120053198188543
Q9ULV4	Q9NX63	0.0120053086429834
Q9UJS0	Q9P2K8	0.0120053067803382
Q9HCN4	Q96RP9	0.0120052937418222
P62736	Q9BYD6	0.012005285359919
P84996	Q9NTI5	0.0120052816346287
Q12792	Q03721	0.0120052807033061
Q9BTC8	Q8IX12	0.0120052760466933
Q16720	Q6YHK3	0.0120052741840481
Q9H633	Q7L0Y3	0.012005272321403
P39023	Q9BRK5	0.0120052536949515
O75678	O15160	0.0120052406564354
P40426	P62873	0.0120052378624677
Q13347	P51948	0.0120052359998226
P62277	Q6FI13	0.0120052359998226
Q6UXV4	O60884	0.0120052313432097
P49327	Q9Y3I1	0.0120052210986614
Q9P2B2	P13667	0.0120052024722099
Q9HBE1	Q9Y2Z0	0.0120052015408873
P14923	Q00403	0.0120052006095647
P46782	Q86XX4	0.0120051922276616
O15126	Q96F07	0.012005191296339
P13861	Q9H6Q3	0.0120051754638552
P13861	Q9Y5A6	0.0120051754638552
Q92583	P13861	0.0120051754638552
P13861	Q9Y2E8	0.0120051754638552
Q13322	Q96AY3	0.0120051754638552
Q9Y258	P13861	0.0120051754638552
Q9NWW9	P13861	0.0120051754638552
P13861	Q7Z5H5	0.0120051754638552
P13861	Q5MJ68	0.0120051754638552
P13861	Q495C1	0.0120051754638552
Q96NT0	Q96AY3	0.0120051754638552
Q6P597	Q9UJ41	0.0120051708072423
Q15904	Q9BT22	0.0120051298290491
Q5T749	Q99471	0.0120051158592104
O14653	Q9Y4I1	0.0120051018893718
O75354	O15143	0.0120050907135009
O43264	Q9BUQ8	0.0120050897821784
Q68DQ2	Q9Y6A5	0.0120050888508558
P04179	Q9NXK6	0.0120050851255655
O43313	P04179	0.0120050851255655
P04179	P00915	0.0120050851255655
P04179	Q9NQ76	0.0120050851255655
P04179	P78562	0.0120050851255655
P04179	Q9UK10	0.0120050851255655
P04179	P55318	0.0120050851255655
P61769	Q9NR77	0.0120050804689526
Q12981	Q8WY07	0.0120050804689526
Q92729	Q9BVK2	0.0120050804689526
P57105	O60243	0.0120050804689526
Q9Y2G8	Q8IU60	0.0120050804689526
O43318	100101267	0.0120050804689526
P49768	Q70CQ3	0.0120050804689526
Q92824	Q3KQU3	0.0120050804689526
Q9H0A0	Q96AG4	0.0120050767436623
Q2VPK5	Q9UL15	0.0120050720870494
O60231	Q6I9Y2	0.0120050655677914
Q15007	P55198	0.0120050646364688
Q14164	P40227	0.0120050590485334
P50991	O15519	0.0120050590485334
O75610	P17987	0.0120050590485334
P50991	Q86YR7	0.0120050590485334
O00161	P68871	0.0120050506666302
P04066	Q9GZZ8	0.0120050460100173
P49327	Q9BPX3	0.0120050450786948
Q6IN85	P36954	0.0120050450786948
Q9H501	O75947	0.0120050385594367
P0C0S8	P63241	0.0120050329715013
Q9NVP1	P57105	0.0120050273835659
Q6ZN55	Q8NEY8	0.0120050264522433
Q9ULE6	P25685	0.0120050180703401
Q5H913	P36551	0.0120050152763724
Q96RU2	O00264	0.0120050143450498
P01008	Q9BRK5	0.0120050050318241
P05023	Q92615	0.0120049957185983
Q14929	P08865	0.0120049910619854
O75309	P02786	0.01200498547405
P17787	P02786	0.01200498547405
Q96PB1	P02786	0.01200498547405
Q9UPP5	P02786	0.01200498547405
P21754	P02786	0.01200498547405
Q7L622	Q16181	0.0120049826800823
O00165	O15126	0.0120049649849534
O00116	Q9UBB9	0.0120049491524696
O75694	P00367	0.0120049463585019
P09211	P09496	0.012004941701889
Q9BQ52	Q9BRT2	0.0120049398392438
Q8TCJ0	Q00796	0.0120049323886632
Q7KZ85	Q8TBR7	0.0120049249380826
P14923	Q8WVP7	0.0120049249380826
O14654	Q9UNN5	0.0120049249380826
P12109	Q07021	0.0120049249380826
P31025	23392	0.0120049249380826
Q15631	P31944	0.0120049249380826
P11217	P31944	0.0120049249380826
P61019	Q9BRK5	0.0120049249380826
Q8NFC6	Q9H8E8	0.0120049118995666
P29084	P53999	0.0120049063116312
Q8NAC3	P13073	0.0120049035176634
Q8IV08	Q8N695	0.0120049035176634
Q9HDC9	Q03181	0.0120049035176634
Q504Y0	Q8IV08	0.0120049035176634
Q9HDC9	Q96S37	0.0120049035176634
O95758	P46109	0.0120049035176634
Q9NRA8	Q9H8T0	0.0120049016550183
Q01082	Q9NUQ7	0.0120048886165022
Q9Y2H6	P43307	0.0120048811659216
P29966	P37802	0.0120048783719539
Q99707	Q3KNS1	0.0120048727840185
O43837	Q9BYD1	0.0120048625394701
Q86VP6	Q8TF72	0.0120048597455024
P51610	Q92888	0.0120048569515347
Q9NS68	Q13257	0.0120048550888895
Q8N831	Q13257	0.0120048550888895
O43402	Q9UKJ8	0.0120048448443412
Q9H7Z7	P48357	0.0120048448443412
O94855	A4D1E9	0.0120048448443412
Q9BZM5	Q9ULD2	0.0120048448443412
Q9BY89	Q9Y3A3	0.0120048448443412
Q7Z7C8	Q7Z7G8	0.0120048448443412
Q96K17	Q9BW83	0.0120048448443412
Q15599	Q9NPA3	0.0120048448443412
Q9BST9	O94952	0.0120048448443412
P55060	Q96C01	0.0120048439130187
Q9BTN0	P48556	0.0120048439130187
Q92797	Q9P032	0.0120048392564058
Q14498	280657	0.0120048373937606
Q8TE56	Q14498	0.0120048373937606
Q9NQX3	P62072	0.0120048364624381
Q15773	Q29980	0.0120048262178897
Q9UK23	P21926	0.0120048178359866
Q96PZ0	P61966	0.0120048178359866
P11171	653316	0.0120048159733414
Q6ZSC3	P11171	0.0120048159733414
P11171	Q9H8Y1	0.0120048159733414
Q9BXY8	P11171	0.0120048159733414
Q14940	Q9BVV7	0.0120048159733414
Q5TYX0	Q9BVV7	0.0120048159733414
Q9P1W3	Q9BVV7	0.0120048159733414
Q8IZ41	Q9BVV7	0.0120048159733414
P14920	Q9BVV7	0.0120048159733414
P11171	Q96SD1	0.0120048159733414
P11171	P60827	0.0120048159733414
Q9Y689	Q9BVV7	0.0120048159733414
Q9BRC7	P11171	0.0120048159733414
Q8TDW5	P11171	0.0120048159733414
P11171	Q9NPD5	0.0120048159733414
P07949	Q9BVV7	0.0120048159733414
P11171	100506627	0.0120048159733414
Q9Y6F7	Q9BVV7	0.0120048159733414
P11171	Q14765	0.0120048159733414
Q9UDY2	Q9UPU9	0.0120048131793737
P14927	O60841	0.0120048029348254
Q9NZL4	Q00526	0.0120048001408576
653129	Q9BZZ5	0.0120047954842448
Q6GMR7	Q9BZZ5	0.0120047954842448
Q5VZ52	Q9BZZ5	0.0120047954842448
Q9H2X9	P48595	0.0120047936215996
Q15303	O94804	0.0120047936215996
O75368	Q96JF0	0.0120047936215996
Q14457	Q9UPY8	0.0120047936215996
Q96A58	Q9NSN8	0.0120047936215996
Q9UJ99	Q5VUA4	0.0120047936215996
Q5JRA6	Q6ZMW2	0.0120047936215996
Q9UIA9	Q9Y4F9	0.0120047936215996
Q496J9	Q96RU3	0.0120047936215996
Q9UJQ7	ENSG00000198265	0.0120047936215996
Q8TEL6	Q86UE8	0.0120047936215996
ENSG00000238244	Q96ED9	0.0120047936215996
Q9NWZ3	Q96SZ5	0.0120047936215996
P20807	P55017	0.0120047936215996
Q9NQG6	Q9Y4B5	0.0120047936215996
Q15858	Q8NCM8	0.0120047936215996
Q9NSB8	Q9NQG6	0.0120047936215996
P33981	Q9Y546	0.0120047936215996
P53611	Q96GY0	0.0120047936215996
Q9Y546	Q9Y600	0.0120047936215996
Q9NWZ3	O94929	0.0120047936215996
P10071	P61077	0.0120047936215996
P55789	Q96JF0	0.0120047936215996
P10071	P51668	0.0120047936215996
Q5VUG0	P29144	0.0120047936215996
P33981	Q9Y600	0.0120047936215996
Q9NXP7	Q16760	0.0120047936215996
Q9UHA3	Q6VY07	0.0120047936215996
P50135	A6NC57	0.0120047936215996
Q02833	P23434	0.0120047936215996
Q13769	Q9H579	0.0120047936215996
P50135	Q6XQN6	0.0120047936215996
P48736	Q96QZ7	0.0120047936215996
P48595	A6NIH7	0.0120047936215996
Q13416	Q9Y2C9	0.0120047936215996
Q15464	Q9BZE9	0.0120047936215996
Q9Y4C0	Q07837	0.0120047936215996
Q9C0H5	Q08495	0.0120047936215996
Q13099	Q6ZMY6	0.0120047936215996
Q9NYL9	Q15464	0.0120047936215996
P51793	P61020	0.0120047936215996
Q8N998	Q16772	0.0120047936215996
P53708	Q76NI1	0.0120047936215996
Q96JF0	Q9Y5Y2	0.0120047936215996
Q13029	Q9Y4B6	0.0120047936215996
O00267	Q15399	0.0120047936215996
Q9Y6H1	Q9UJY1	0.0120047936215996
Q96AJ1	Q9P2M7	0.0120047936215996
ENSG00000238244	Q9NRR4	0.0120047936215996
O60927	Q8IWD4	0.0120047936215996
Q9P107	Q9H4I0	0.0120047936215996
Q9H1A4	Q06520	0.0120047936215996
Q96PP9	Q16772	0.0120047936215996
Q9H9A7	Q8IYF1	0.0120047936215996
Q6ZUT9	Q9UPR3	0.0120047936215996
ENSG00000238244	Q96NB3	0.0120047936215996
ENSG00000034063	Q53GA4	0.0120047936215996
P62072	P52849	0.0120047936215996
O14686	P35968	0.0120047936215996
Q9NWM3	Q9NR61	0.0120047936215996
P35968	O95749	0.0120047936215996
P28329	Q8N3J6	0.0120047936215996
O95999	Q96JF0	0.0120047936215996
O75164	Q96P20	0.0120047936215996
Q8NDW8	ENSG00000197763	0.0120047936215996
Q14457	P63272	0.0120047936215996
P49336	Q96PE1	0.0120047936215996
Q9NW68	Q12979	0.0120047936215996
Q96T66	Q99689	0.0120047936215996
Q8N7X0	Q02297	0.0120047936215996
Q96JE9	O95997	0.0120047936215996
Q92621	Q16667	0.0120047936215996
Q9BXS5	C9JN71	0.0120047936215996
Q96T66	Q96GG9	0.0120047936215996
Q9NWZ3	O14639	0.0120047936215996
P55083	Q9NZZ3	0.0120047936215996
Q16772	Q2TAL8	0.0120047936215996
P10809	Q96JF0	0.0120047936215996
Q96JF0	Q9UHD1	0.0120047936215996
Q14315	P14618	0.0120047871023416
Q14141	P46779	0.0120047787204384
P84996	Q9BPX3	0.0120047777891159
Q9BVS4	Q16864	0.0120047777891159
Q6IPR1	O75439	0.0120047740638256
Q16625	P02786	0.012004773132503
O14950	Q9Y3B9	0.0120047722011804
P13798	Q9H4G4	0.0120047703385353
Q13835	Q9HC56	0.0120047703385353
P46781	Q96RP9	0.0120047563686966
P13716	O75909	0.0120047498494386
Q15637	Q9BRP8	0.0120047349482774
P19525	Q9NX20	0.0120047209784388
Q16526	Q15532	0.0120047153905034
P30825	Q05519	0.0120047060772776
P05023	O14556	0.0120047060772776
Q6KB66	Q99567	0.0120046623051166
P04259	Q13185	0.0120046501979231
Q9NQ29	Q9BUJ2	0.0120046455413103
Q9H0H3	P27797	0.0120046455413103
P50747	P42694	0.0120046362280845
P25445	P23458	0.0120046203956007
Q96Q89	Q9BUF5	0.0120046194642782
Q6UXN9	Q16630	0.0120046185329556
Q13283	Q8N2Y8	0.0120046185329556
P35579	Q0VF96	0.0120046185329556
Q14CZ7	P34931	0.0120046157389879
A7KAX9	Q9P0L2	0.0120045999065041
Q9Y4H2	O95835	0.0120045999065041
P26045	Q9H7U1	0.0120045999065041
Q9H7U1	P19484	0.0120045999065041
Q9Y3R0	Q9H7U1	0.0120045999065041
Q9H7U1	Q53ET0	0.0120045999065041
Q5JXC2	Q9Y383	0.0120045971125364
Q8WV41	P33992	0.0120045971125364
P04843	Q92859	0.0120045905932784
Q6E0U4	P23526	0.0120045663788914
Q96GE4	Q12815	0.0120045589283108
Q12770	P62081	0.0120045570656657
Q5FVE4	Q14204	0.0120045458897948
Q9UJA5	P62910	0.0120045458897948
Q7Z2T5	Q9Y253	0.0120045458897948
Q9Y5T5	Q12849	0.0120045458897948
O75648	O94906	0.0120045458897948
Q9NZN8	P49757	0.0120045458897948
Q9NTK5	P09884	0.0120045430958271
P36896	P26358	0.0120045384392142
Q8NBM4	O75592	0.0120045319199562
Q9BTA9	Q8WTT2	0.0120045207440853
Q96MM7	P05388	0.0120045058429241
O75155	Q14240	0.0120045058429241
Q9BQT8	P31025	0.0120045058429241
Q9NRX2	P60174	0.0120045058429241
Q9NRX2	Q8TBR7	0.0120045058429241
P36957	Q9ULG6	0.0120045058429241
Q8WUA2	Q9Y3Y2	0.0120044974610209
P42785	P63096	0.0120044937357306
Q9H0S4	P28838	0.0120044723153114
Q9Y3U8	Q96PY6	0.0120044685900211
Q6UN15	Q3KQU3	0.0120044611394405
Q8TAA9	Q96NT0	0.0120044564828276
O15460	O14561	0.0120044331997632
Q5BKX5	P20674	0.0120044229552149
P11279	O43908	0.0120044173672795
P67809	Q86SQ0	0.0120044061914086
P63151	Q9UQ49	0.0120043782517313
Q8IYU8	Q96S66	0.0120043782517313
O15121	A0AVF1	0.0120043782517313
B7ZAQ6	P48723	0.0120043782517313
Q8IZV5	Q14674	0.0120043782517313
A4D1U4	Q9BTN0	0.0120043782517313
B2RTY4	Q5RI15	0.0120043782517313
Q8IVV7	Q9Y312	0.0120043782517313
O75882	Q96KC2	0.0120043782517313
Q8WY54	P56134	0.0120043782517313
Q96MM7	Q86T24	0.0120043782517313
O14545	Q6AI12	0.0120043782517313
Q9UBI6	O43808	0.0120043782517313
P54577	Q709F0	0.0120043782517313
Q14964	O75380	0.0120043782517313
O14681	Q96EZ8	0.0120043782517313
Q5VT66	Q9BQ70	0.0120043782517313
Q96F46	O95749	0.0120043782517313
Q6VN20	Q9Y619	0.0120043782517313
Q9UL18	O75400	0.0120043773204088
Q7KZN9	P46379	0.0120043698698282
P49792	P11586	0.0120043577626347
P06865	Q13247	0.0120043391361832
Q15477	O75352	0.0120043372735381
Q9BPW8	P00797	0.0120043130591511
Q15363	Q8N6Q8	0.0120043056085705
P53680	Q9UJW0	0.0120043037459254
Q9C0B6	Q9NZ01	0.0120042962953448
Q4G148	Q99942	0.0120042925700545
P08582	Q9Y6G9	0.0120042655616998
Q15428	Q15154	0.0120042646303772
Q9UHR5	Q8N6T3	0.0120042646303772
Q9HBD1	Q9H6D7	0.0120042646303772
Q8TDM6	Q9NZB2	0.0120042646303772
Q7L9B9	Q9UGI8	0.0120042590424418
Q13702	P37198	0.0120042562484741
P04626	Q9UL18	0.0120042553171515
Q13885	Q9H1X3	0.012004249729216
Q9Y6M1	Q9BU23	0.012004243209958
Q9NPE6	Q13885	0.0120042366907
Q9UJZ1	P68032	0.0120042357593774
O60341	Q9UK58	0.0120042273774743
Q05682	P61020	0.0120042217895388
Q8NBI6	P50895	0.0120042171329259
P98198	Q9H7X3	0.0120042143389582
Q9UQ90	Q15047	0.0120042143389582
O15228	P56378	0.0120042143389582
Q12824	Q9BRU9	0.0120042143389582
Q9Y6H3	O75581	0.0120042143389582
O75063	Q9NSK0	0.0120042143389582
P51817	O14745	0.0120042068883776
Q9UKF6	Q96AX9	0.0120041975751519
Q92597	O95382	0.0120041910558938
Q96PZ0	Q96RR1	0.0120041910558938
Q96GW9	O95897	0.0120041910558938
Q8NCJ5	Q92597	0.0120041910558938
Q9NTZ6	Q99622	0.0120041910558938
Q0GE19	Q8N0W3	0.0120041910558938
Q9HD42	Q7RTV0	0.0120041910558938
Q86WG5	P35269	0.0120041910558938
P80188	P43155	0.0120041910558938
Q8N0W3	P02649	0.0120041910558938
P52789	Q14258	0.0120041891932487
Q8IWB7	Q9Y606	0.0120041817426681
O75882	P11172	0.0120041752234101
P0DTE8	P12081	0.0120041742920875
Q9Y4C2	Q9NTX5	0.0120041677728295
Q6NUS6	6526	0.0120041677728295
P01570	Q8WYL5	0.0120041612535715
Q96EX1	Q14126	0.0120041593909263
Q96JQ2	Q8WUY9	0.0120041407644748
P12268	Q9Y4C2	0.0120041361078619
Q86XF0	O95711	0.0120041333138942
Q9Y666	P17858	0.0120041295886039
Q96LI5	O15372	0.0120041202753782
Q14680	Q9Y512	0.0120041146874427
Q96CP6	Q9BVK2	0.0120041072368621
Q9UPN4	Q5T9A4	0.0120041072368621
P35080	P78346	0.0120041063055396
P50990	Q96MF7	0.0120041044428944
Q14165	O43809	0.0120040904730558
Q9NVP1	O43157	0.0120040867477655
P51398	P02511	0.0120040867477655
P51398	Q8NCB2	0.0120040867477655
P51398	Q9NXS3	0.0120040867477655
O75173	Q86VI3	0.0120040867477655
Q9NVP1	Q96JJ6	0.0120040867477655
P43115	Q8TAT6	0.0120040867477655
Q96GM1	Q8TAT6	0.0120040867477655
Q9NXV6	Q7L2E3	0.01200408115983
Q5XKP0	Q5T440	0.0120040755718946
Q9UBB6	Q96CM8	0.0120040755718946
P10586	O94788	0.0120040755718946
Q8N1G2	Q9Y253	0.0120040699839591
Q9BXJ9	Q06323	0.012004055082798
Q9H4A4	Q6NXE6	0.012004055082798
Q86WG5	Q06203	0.0120040494948625
Q9Y6K9	Q9GZT3	0.0120040494948625
Q3ZCQ8	Q86UN3	0.0120040494948625
Q9P0U3	Q92542	0.0120040429756045
P23470	P30520	0.0120040345937013
Q9NX61	O75438	0.0120040345937013
O75874	Q7Z406	0.0120040187612175
Q92932	P00338	0.0120040103793144
Q86UP8	P63104	0.0120040103793144
P14923	O43491	0.0120039712637662
Q96D71	Q86YT6	0.0120039610192179
Q96GD4	O95777	0.0120039572939276
O00746	O43251	0.0120039451867342
Q14156	P17612	0.0120039293542504
O60313	Q96GD4	0.0120039284229278
Q8NDD1	P62736	0.012003906071186
P62736	P28370	0.012003906071186
Q13049	Q5SRE5	0.0120038939639925
P23258	Q05639	0.0120038911700248
P50213	P53007	0.0120038846507668
O75616	Q8NBU5	0.0120038846507668
P10809	P27482	0.0120038762688636
Q9NSB8	Q16512	0.0120038753375411
P06454	P39687	0.0120038604363799
O15063	Q9NSV4	0.012003855779767
Q96DZ1	P42704	0.0120038539171218
Q9NPD3	Q9P2K3	0.0120038408786058
Q9UBQ5	Q15650	0.0120038157328963
P35609	O75909	0.0120038101449608
Q8NEG5	O00410	0.0120038092136383
P00740	O00410	0.0120038092136383
Q8NAV2	P63010	0.0120038092136383
Q9H1E3	Q9Y6E7	0.012003805488348
Q9UKA9	Q9BYD3	0.0120038026943802
Q16342	P09429	0.0120037989690899
Q8NEZ5	P98164	0.0120037924498319
O60333	Q9HC07	0.0120037784799933
Q9H078	Q9Y6C9	0.0120037766173481
P10321	P60709	0.0120037756860256
Q9P258	Q8N5N7	0.0120037710294127
Q9Y5U8	Q9UKV8	0.0120037673041224
O60716	P24539	0.0120037635788321
P49755	Q9UIQ6	0.0120037607848644
O60716	O94888	0.0120037589222192
Q8N1F7	Q6UY11	0.0120037542656064
Q9UJS0	A8MTJ3	0.0120037505403161
P51572	O15066	0.0120037468150258
Q06787	P46779	0.0120037393644452
O00330	Q13257	0.0120037281885743
Q9HDC9	O60513	0.0120037281885743
Q1MSJ5	P23246	0.012003724463284
P33993	Q92526	0.0120037188753485
P00367	P49753	0.0120037160813808
P26639	Q15366	0.0120037142187356
P14649	O60477	0.0120037095621228
O60499	Q13509	0.0120037058368325
O14979	Q9UEG4	0.0120037039741873
Q9NVI7	Q9NVH0	0.0120036965236067
O14925	P47813	0.0120036927983164
Q9UEY8	O15160	0.0120036834850907
O75306	P09601	0.0120036834850907
O75600	Q96FL8	0.0120036834850907
Q9Y6H5	Q96CX2	0.0120036797598004
Q8N1E6	O95831	0.0120036741718649
P02452	P62873	0.0120036648586392
O00483	P49354	0.0120036648586392
O94929	O60271	0.0120036620646715
O60271	Q9H6Q3	0.0120036620646715
Q9H7Z7	Q9H3K2	0.0120036583393812
Q9NTJ5	Q03154	0.0120036546140909
Q96N66	P38571	0.0120036546140909
P62314	Q8TF39	0.0120036546140909
O75251	Q03518	0.0120036546140909
Q96H55	P11117	0.0120036546140909
P21359	O14763	0.0120036546140909
P10321	O76062	0.0120036546140909
Q9UPU7	Q6ZVM7	0.0120036546140909
Q9H1E3	Q9BX46	0.0120036546140909
Q4VC05	Q3YEC7	0.0120036546140909
Q9NWQ8	P13797	0.0120036546140909
Q96QK1	P83111	0.0120036546140909
Q9P258	Q9UNZ5	0.0120036546140909
O14893	P54819	0.0120036546140909
O94808	Q96DH6	0.0120036546140909
Q96I25	Q96G03	0.0120036527514457
Q6PKC3	Q9H9T3	0.0120036527514457
O75822	Q8NBF2	0.0120036490261554
Q2TAY7	O75771	0.0120036415755748
Q86YD1	Q9BUQ8	0.0120036303997039
Q15393	Q15831	0.0120036238804459
Q9UPY8	Q8N5A5	0.0120036182925105
Q9P246	P18031	0.0120036182925105
O15063	Q9Y4W6	0.0120036154985427
Q15363	Q9P2E5	0.0120036145672202
P0C0S8	Q9Y230	0.0120035856962203
Q9Y224	P78368	0.0120035810396075
Q92734	P49006	0.0120035652071237
Q32P44	Q7L0Y3	0.0120035614818334
O00115	Q8TB52	0.0120035614818334
Q96I59	O94973	0.0120035614818334
P84996	A5D8V6	0.0120035428553819
Q13263	P07919	0.0120035167783498
Q15021	Q9BPX5	0.0120035083964467
O75874	P60174	0.0120035074651241
Q9Y6U3	P68363	0.0120035046711564
Q9H3N1	Q8NHP8	0.0120034981518983
P06899	Q13557	0.0120034683495759
Q9BQ61	Q8TAT6	0.0120034618303179
Q92600	P27695	0.0120034553110599
P23284	Q99523	0.0120034478604793
Q96IZ0	P12081	0.0120034478604793
Q6PGQ7	Q9Y5Q9	0.0120034478604793
Q7L1Q6	Q96DA6	0.0120034478604793
Q9BQG0	Q9NR77	0.0120034478604793
P78318	Q9BTY2	0.0120034478604793
Q13409	Q99576	0.0120034478604793
Q9H1B5	O14929	0.0120034478604793
Q9Y6M0	P08195	0.0120034422725439
P61221	O75787	0.0120034422725439
Q9Y6Y8	Q96DG6	0.0120034413412213
Q9UBV2	Q9P0J1	0.0120034413412213
Q9P2K2	P41091	0.012003437615931
P33241	P67936	0.0120034199208021
Q9Y277	Q6ZNB6	0.0120034050196409
P08727	P84103	0.012003400363028
P35580	Q9NQR4	0.0120033919811248
Q96T17	O75190	0.0120033854618668
Q16637	Q96SI9	0.0120033686980605
Q96FT7	Q01650	0.0120033677667379
Q13308	Q92499	0.012003363110125
Q99856	Q86YP4	0.0120033593848347
P51665	Q66PJ3	0.012003356590867
P0DPH7	Q99471	0.0120033519342541
Q8TAT6	Q6PJF5	0.012003350071609
Q9UNZ2	O95202	0.0120033463463187
P14618	Q14188	0.0120033454149961
Q9NTX5	O95372	0.0120033398270607
P11717	Q9H7X3	0.0120033351704478
Q9UHI6	Q9NWK9	0.0120033342391252
Q8IZ07	Q9NUI1	0.0120033342391252
Q99523	P56378	0.0120033342391252
Q9NRZ9	P54709	0.0120033342391252
P34931	O43707	0.0120033267885446
102724159	Q16576	0.012003325857222
Q9NXR1	Q9C0C7	0.0120033137500286
P04062	Q8WWC4	0.012003312818706
Q9NXE4	Q24JP5	0.0120032979175448
P35232	P61165	0.0120032960548996
A7MCY6	P63244	0.0120032867416739
Q9Y5E3	P41227	0.0120032830163836
645922	P41227	0.0120032830163836
P63167	Q9Y6V7	0.0120032802224159
P17900	Q5T2N8	0.0120032792910933
Q5T9A4	Q9Y6H3	0.0120032718405127
Q8WUH6	Q7LBC6	0.0120032550767064
P54687	Q9BTT6	0.0120032420381903
Q9UBP9	O43491	0.0120032383129
Q9Y2W1	Q8IXW5	0.0120032364502549
Q9H974	Q9BPX3	0.0120032336562871
O75526	P49792	0.0120032168924808
Q15773	Q17RM4	0.0120032140985131
P21941	O15269	0.0120032140985131
Q92730	P52294	0.0120032140985131
A4D1U4	O43819	0.0120032029226422
P47929	Q99961	0.0120031833648681
Q9NV96	Q9NPB0	0.0120031833648681
O00221	O75600	0.0120031833648681
Q99956	Q13610	0.0120031833648681
Q6ZSJ8	Q04837	0.0120031833648681
Q8NC54	O15315	0.0120031833648681
Q5FWF4	O43681	0.0120031833648681
Q2T9J0	Q8N6N3	0.0120031833648681
Q8N6G5	Q9H8H0	0.0120031833648681
Q96E29	Q5TZA2	0.0120031833648681
Q9NV96	Q7Z3E5	0.0120031833648681
P13073	Q9Y2G0	0.0120031833648681
Q86UQ0	O00469	0.0120031833648681
391634	Q9HC84	0.0120031833648681
P32121	Q13033	0.0120031833648681
Q9Y5Z0	Q9UPY3	0.0120031833648681
P31327	Q8WVI0	0.0120031833648681
Q92783	O00311	0.0120031833648681
Q9BT25	P57723	0.0120031833648681
Q13643	Q9BVC5	0.0120031833648681
O00746	Q8TC12	0.0120031833648681
Q8WXG6	Q6NUK1	0.0120031833648681
Q07960	O15160	0.0120031833648681
O43639	Q9BX68	0.0120031833648681
Q92820	Q9UPS6	0.0120031833648681
Q9GZV4	O60762	0.0120031833648681
P42167	Q9BUN5	0.0120031833648681
Q8IYI6	Q9NX76	0.0120031833648681
P51617	Q14542	0.0120031833648681
Q0IIM8	F2Z333	0.0120031833648681
P25685	Q01664	0.0120031833648681
P49765	P52789	0.0120031833648681
Q5PSV4	Q5T447	0.0120031833648681
P31327	Q96LU5	0.0120031833648681
P17301	Q9UPY3	0.0120031833648681
Q9UK23	Q8WUJ1	0.0120031833648681
O00257	O43167	0.0120031833648681
Q16610	O15116	0.0120031833648681
O75970	O14776	0.0120031833648681
Q5R3I4	P04792	0.0120031833648681
Q9BUV8	Q6UX04	0.0120031833648681
Q5JPH6	Q9P246	0.0120031833648681
O94903	P60520	0.0120031833648681
P06899	Q49AM3	0.0120031833648681
P60763	P35579	0.0120031833648681
Q8WUJ0	O15067	0.0120031833648681
O43920	Q9UHR4	0.0120031833648681
Q96BI1	Q11206	0.0120031833648681
Q6IQ49	Q6IPM2	0.0120031833648681
Q96PU8	Q96RY7	0.0120031833648681
Q08AM6	O14983	0.0120031833648681
441502	Q5RKV6	0.0120031833648681
Q99956	P46777	0.0120031833648681
O15151	P46776	0.0120031833648681
Q68CP9	Q71F23	0.0120031833648681
Q13432	O00115	0.0120031833648681
O94808	P09601	0.0120031833648681
P55735	Q07283	0.0120031833648681
Q2M3G4	P18074	0.0120031833648681
Q99536	Q8NB91	0.0120031833648681
Q9BUB7	P32121	0.0120031833648681
Q7Z4W1	Q03111	0.0120031833648681
P48594	O15116	0.0120031833648681
Q8IWT3	Q9BW27	0.0120031833648681
Q96CU9	Q9ULK0	0.0120031833648681
P61764	Q9NWK9	0.0120031833648681
Q9H2G2	Q5THK1	0.0120031833648681
Q8N9R8	Q6NXE6	0.0120031833648681
Q2T9J0	Q2KHR3	0.0120031833648681
Q9UI12	Q9UNW1	0.0120031833648681
Q5JWR5	P08237	0.0120031833648681
Q8IXM6	Q99417	0.0120031833648681
Q13277	P62072	0.0120031833648681
A8MTT3	Q02487	0.0120031833648681
B2RTY4	Q99986	0.0120031833648681
Q9UH62	P48960	0.0120031833648681
Q969V5	O94808	0.0120031833648681
P09874	O60676	0.0120031833648681
O75157	Q9NPI6	0.0120031833648681
P49458	Q6ZRY4	0.0120031833648681
O15194	Q8TCT9	0.0120031833648681
Q13352	P35250	0.0120031833648681
Q13332	Q5TA45	0.0120031833648681
Q9H334	Q7Z6M1	0.0120031833648681
Q6YN16	Q07817	0.0120031833648681
P26232	O14949	0.0120031833648681
Q9HB40	Q9H7X3	0.0120031833648681
Q9H9T3	Q8IU81	0.0120031833648681
P68363	Q9HAC7	0.0120031833648681
Q9C035	O95071	0.0120031833648681
Q6ZTN6	Q9NP97	0.0120031833648681
Q9P0U3	Q6L9W6	0.0120031833648681
P08670	Q86YH6	0.0120031833648681
Q96LU5	Q9H488	0.0120031833648681
Q6PCB0	P78348	0.0120031833648681
Q96JG8	Q5T0W9	0.0120031833648681
Q9BXS5	Q15072	0.0120031833648681
Q8WXG6	Q8TF71	0.0120031833648681
Q08334	Q8WVX9	0.0120031833648681
O00257	Q8IWZ3	0.0120031833648681
Q96GP6	Q6PK18	0.0120031833648681
P28340	112268437	0.0120031833648681
Q8NB90	O15151	0.0120031833648681
Q9H9J4	Q9BZI7	0.0120031833648681
Q08357	P35658	0.0120031833648681
C9J7I0	Q9BVK6	0.0120031833648681
Q06323	Q4VCS5	0.0120031833648681
Q96B23	Q12824	0.0120031833648681
P62829	Q15119	0.0120031833648681
Q8IZV2	Q6SPF0	0.0120031833648681
P78368	Q9NZ53	0.0120031833648681
Q9NUQ7	Q92968	0.0120031833648681
3500	Q9HAV0	0.0120031833648681
P26022	Q8TAT6	0.0120031833648681
Q15599	Q9UI26	0.0120031833648681
Q8N3E9	P28370	0.0120031833648681
O60512	Q8NI22	0.0120031833648681
Q9HD45	Q30154	0.0120031833648681
Q86U28	Q01850	0.0120031833648681
Q15723	P00441	0.0120031833648681
O43920	Q9UPS8	0.0120031833648681
P78348	O14983	0.0120031833648681
P49458	Q6ZRQ5	0.0120031833648681
Q14165	O43493	0.0120031833648681
P30838	Q8IWS0	0.0120031833648681
Q66K14	Q9UIV1	0.0120031833648681
Q9H974	Q9HCB6	0.0120031833648681
O00743	O00458	0.0120031833648681
Q7L4E1	P20645	0.0120031833648681
Q8N823	Q5T9A4	0.0120031833648681
O43854	Q9NRR5	0.0120031833648681
Q2T9J0	Q9UJF2	0.0120031833648681
Q96CX2	Q4G176	0.0120031833648681
O15530	P18074	0.0120031833648681
Q9P215	Q5SQN1	0.0120031833648681
Q2T9J0	P57076	0.0120031833648681
Q8IZR5	P62879	0.0120031833648681
P18206	Q9P2X3	0.0120031833648681
O15031	P0C0L4	0.0120031833648681
Q92777	Q9NRR5	0.0120031833648681
Q9BUV8	Q16637	0.0120031833648681
Q9H467	Q99417	0.0120031833648681
P15104	Q9UHQ7	0.0120031833648681
Q9BW62	Q3ZCM7	0.0120031833648681
Q2KHT3	Q8NDZ4	0.0120031833648681
Q96CU9	O96014	0.0120031833648681
Q14112	Q5H8A4	0.0120031833648681
P62805	Q9UHY8	0.0120031833648681
Q96LU5	Q9Y4P3	0.0120031833648681
Q9UBZ9	Q8N8R3	0.0120031833648681
Q8N129	P62333	0.0120031833648681
Q9BW91	Q9H3U1	0.0120031833648681
Q9Y4P3	P52746	0.0120031833648681
P23921	Q93096	0.0120031833648681
Q2T9J0	Q9H0L4	0.0120031833648681
Q5TDH0	Q96SN8	0.0120031833648681
Q2T9J0	Q15032	0.0120031833648681
Q96FZ7	O43399	0.0120031833648681
Q6NXE6	Q6P4E1	0.0120031833648681
Q9H974	P49765	0.0120031833648681
Q9BXS5	Q5VST6	0.0120031833648681
Q96JH8	O95400	0.0120031833648681
Q2T9J0	Q04206	0.0120031833648681
O75054	O75477	0.0120031833648681
Q0IIM8	Q6XUX3	0.0120031833648681
P17096	P23490	0.0120031833648681
O15235	Q96QE5	0.0120031833648681
Q15459	Q969U6	0.0120031833648681
Q8IZV5	Q15797	0.0120031833648681
P36956	O14654	0.0120031833648681
P17655	P42568	0.0120031833648681
Q96SK2	Q9UBZ9	0.0120031833648681
Q9UHD8	P29692	0.0120031703263521
P10398	Q6UXV4	0.0120031675323843
Q6UXV4	P08237	0.0120031675323843
O60725	Q9Y6A1	0.0120031675323843
P49321	P05362	0.0120031666010618
P63000	P04899	0.0120031610131263
P49773	P10636	0.0120031498372554
Q13451	Q6YHK3	0.0120031489059329
O95336	Q9NX63	0.0120031489059329
Q9NTJ5	Q96HY6	0.0120031470432877
Q8IWX5	O43252	0.012003137730062
Q9NQT5	P98179	0.0120031209662556
Q8N511	Q9NV64	0.0120031088590621
Q9P0M9	Q9BVW5	0.0120031088590621
P09669	Q96CW1	0.0120031032711267
P37198	Q8N9N5	0.0120030958205461
O00764	Q8N0W3	0.012003093957901
Q15382	P26358	0.0120030911639332
O15294	Q96HS1	0.0120030902326107
O95473	P24844	0.0120030716061592
80086	Q13241	0.0120030688121914
Q9BXB4	P28331	0.0120030557736754
P42696	Q8IWS0	0.0120030548423528
P06213	Q13291	0.0120030455291271
Q8IV08	Q8NHX9	0.0120030445978045
Q9P2R3	Q5TFE4	0.0120030418038368
Q9BV20	Q9BY77	0.0120030380785465
P25311	Q9Y316	0.0120030380785465
Q7L3T8	Q9H0U6	0.0120030380785465
Q12772	Q9NUJ3	0.0120030380785465
Q8NFH4	O75787	0.0120030380785465
Q9BV87	Q9BVV7	0.0120030287653207
Q16654	Q9BVV7	0.0120030287653207
Q14406	Q9BVV7	0.0120030287653207
Q8TDM5	Q9BVV7	0.0120030287653207
O15229	Q9BVV7	0.0120030287653207
P62306	O75909	0.0120030222460627
Q9BZM3	Q9NRH1	0.0120030203834176
Q9UJX3	Q9H0W8	0.0120030203834176
Q13442	P14867	0.0120030203834176
Q92522	Q9NWW9	0.0120030203834176
Q9NRH1	Q6MZM9	0.0120030203834176
Q8TAD8	P29401	0.012003019452095
Q8TCS8	Q9Y285	0.0120030175894498
Q9UL18	Q9Y4Z2	0.0120029989629983
P51114	P46527	0.0120029849931597
P02766	Q96FN4	0.012002982199192
Q9BZ76	P54709	0.012002982199192
P60174	Q9Y265	0.0120029812678694
P51570	O14931	0.0120029468089342
P42356	Q6ZMG9	0.012002944946289
O43303	Q9Y6B7	0.0120029430836439
Q71RG4	O43390	0.0120029402896761
P42167	Q9NWD8	0.0120029374957084
Q7Z3D4	Q9H910	0.0120029198005795
Q68CZ1	Q9P2S5	0.0120029095560312
Q969X5	P61289	0.012002907693386
Q13595	Q5BJF2	0.0120029030367732
102724159	P54105	0.0120029030367732
Q9H7B2	Q8IZ21	0.0120029030367732
Q9UBL3	Q8WUY9	0.0120029030367732
Q9BXS6	O14975	0.0120028872042894
Q14527	P01911	0.0120028853416442
Q9Y5Q9	Q7LBC6	0.0120028853416442
P01889	Q6NSI4	0.0120028816163539
O14497	Q8NCK7	0.0120028629899024
P31930	Q99942	0.0120028536766767
Q9H158	O43251	0.012002850882709
Q16445	O43251	0.012002850882709
Q5MAI5	O43251	0.012002850882709
Q8TD90	O43251	0.012002850882709
O00165	P09601	0.0120028303936123
Q14697	O94832	0.0120028210803866
Q9P258	O43303	0.0120028182864189
Q14247	Q86UK7	0.0120028182864189
Q93009	Q8IU60	0.0120028099045157
P68104	P40818	0.0120028080418705
P46779	Q8NCA5	0.012002807110548
Q92890	Q6NT16	0.0120028052479028
Q08945	Q9UM54	0.0120028043165802
Q6AI08	Q969P0	0.0120027866214513
P17066	Q9UKV8	0.0120027819648385
ENSG00000034063	Q9BQG0	0.0120027810335159
Q6P2Q9	Q9Y2I7	0.0120027735829353
P23526	Q8IUA7	0.0120027549564838
P23921	Q9H2H9	0.0120027540251612
Q15165	Q8N0U8	0.0120027316734194
Q13308	P26358	0.0120027251541614
Q9HDC9	P27482	0.0120027251541614
P10909	O14737	0.0120027251541614
Q9HB29	Q12905	0.0120027242228388
Q13702	Q12905	0.0120027242228388
O00743	Q14257	0.0120027139782905
Q8NE01	P57678	0.0120027139782905
P10321	Q9UKB3	0.0120027102530002
Q99497	O75072	0.0120027055963873
P24752	Q96T91	0.0120027055963873
Q99497	P13631	0.0120027055963873
Q9NQ94	Q9Y617	0.0120027055963873
Q7Z2E3	P24752	0.0120027055963873
Q99497	P0CG29	0.0120027055963873
O95428	Q9Y617	0.0120027055963873
O43903	Q9Y617	0.0120027055963873
Q96IP4	P26640	0.0120027009397745
P14174	Q15293	0.0120026897639036
Q96JJ7	Q96BM9	0.0120026851072907
P62266	O00754	0.0120026646181941
P42785	Q96GF1	0.0120026646181941
P55060	P15289	0.0120026646181941
Q8IVV7	Q7L0Y3	0.0120026646181941
P15927	O43164	0.0120026646181941
Q8IWB7	Q9UBQ7	0.0120026618242263
P19367	A4D1P6	0.0120026534423232
Q8IY26	Q86UP2	0.0120026534423232
O96005	P51553	0.0120026534423232
Q8IY37	Q9NYA4	0.0120026534423232
P17252	Q6P6C2	0.0120026534423232
Q08380	P14324	0.0120026357471942
O75882	Q9GZT4	0.0120026264339685
P06493	Q86XF0	0.0120026255026459
Q5SNT2	Q8N4T8	0.0120026245713233
Q9H9A6	Q07021	0.0120026199147105
P33947	Q96IK5	0.0120026180520653
O00161	Q2TAA5	0.0120026133954525
Q15084	Q9HC21	0.0120025938376784
O14497	P35080	0.0120025919750332
O14556	P22102	0.0120025901123881
Q6NSJ2	P84085	0.0120025817304849
P04040	Q8N9W4	0.0120025789365172
P61978	Q16534	0.0120025733485817
P39880	P60468	0.012002570554614
P40763	Q9Y3B2	0.0120025565847754
Q7Z4V5	P55196	0.0120025547221302
Q6ZUJ4	Q13885	0.0120025435462594
Q96I59	Q9Y2S7	0.0120025286450982
Q96CU9	P40616	0.0120025239884853
Q5TEU4	Q9UDR5	0.0120025239884853
Q8TF66	Q96G97	0.0120025128126144
Q8WZA1	Q8TF66	0.0120025128126144
O15235	P51114	0.0120025025680661
Q06787	P12931	0.0120025007054209
Q13232	Q9BVC3	0.0120025007054209
Q9H6R0	P61769	0.0120025007054209
Q92620	Q96SZ6	0.0120025007054209
O60488	Q9Y6E2	0.0120025007054209
O00165	Q92569	0.0120025007054209
Q13885	Q9H8W5	0.0120024988427758
Q15645	Q9UHQ7	0.0120024979114532
Q15645	O75951	0.0120024979114532
Q9UQB8	Q5JTH9	0.012002496048808
P27824	P49711	0.012002496048808
Q8WTW3	Q9UBC2	0.012002496048808
Q53EZ4	Q4KMP7	0.012002496048808
Q9Y2D8	Q13409	0.012002496048808
Q8TBE9	Q13501	0.012002496048808
P15311	P42858	0.012002496048808
Q9NQS1	P09874	0.012002496048808
Q86X02	O60841	0.0120024904608726
O14672	Q13049	0.0120024802163243
P50579	P19784	0.012002476491034
P49588	P13164	0.012002476491034
P00441	Q9Y490	0.0120024653151631
Q9NVA1	Q9BPX6	0.0120024643838405
Q9UBQ6	Q9BY67	0.0120024643838405
Q8TAE8	Q92802	0.0120024643838405
Q9UIA9	Q9NYY8	0.0120024625211954
3500	Q9BPW5	0.0120024429634213
P49023	O00178	0.012002439238131
Q06265	P04264	0.0120024383068084
Q99640	Q9UJV9	0.0120024336501955
Q9C0C4	P07602	0.012002432718873
P30511	P17987	0.0120024215430021
Q9H4I3	Q9UN71	0.0120024131610989
Q14344	Q9NZQ3	0.0120024103671312
Q9UHD8	Q03164	0.0120023861527442
Q7Z478	Q70EL1	0.0120023861527442
Q86YR5	O95347	0.0120023842900991
Q9NXH9	Q8TAF3	0.0120023675262928
Q9BXW7	Q15907	0.0120023665949702
Q9Y2Q5	P16401	0.0120023507624864
Q16576	Q9Y6H1	0.0120023498311638
P14649	Q92616	0.0120023442432284
Q13217	O15155	0.0120023423805832
Q8NC67	Q16513	0.0120023423805832
P0CG38	Q15051	0.0120023423805832
Q9P2K3	P63027	0.0120023423805832
Q9P273	O15258	0.0120023423805832
Q3ZAQ7	O14556	0.0120023423805832
P51991	Q9GZY0	0.0120023414492607
O76071	Q9UPY5	0.0120023349300026
Q00535	Q58WW2	0.0120023339986801
Q9NVN8	Q5BJD5	0.0120023321360349
Q9NVH2	O60518	0.0120023321360349
Q8WVS4	P47897	0.0120023246854543
Q5D862	P24071	0.0120023181661963
O14802	Q8NEM2	0.0120023172348737
P04049	Q15723	0.0120023135095834
Q8N5L8	Q96EY4	0.0120023135095834
Q9NQ34	O15173	0.0120023135095834
Q15773	Q96G74	0.0120023135095834
Q9Y2J2	Q7Z401	0.0120023135095834
P49069	O95674	0.0120023135095834
P11171	Q7Z401	0.0120023135095834
P14625	Q9NZM1	0.0120023125782608
P26842	P02786	0.0120023004710674
Q05BQ5	P00492	0.0120022930204868
Q9NV96	P51809	0.0120022865012288
Q9H2H9	Q5JTY5	0.0120022743940353
Q9H9T3	Q96BD8	0.0120022734627127
P34897	A6NMK7	0.0120022632181644
Q4VC12	P62424	0.0120022632181644
O60522	O00425	0.0120022557675838
Q8NEN9	P48444	0.0120022501796484
Q9NQZ2	Q9Y4Y9	0.0120022436603903
Q15434	P35453	0.0120022436603903
Q92733	Q14493	0.0120022436603903
Q9ULF5	Q14139	0.0120022380724549
P17612	Q96PF1	0.0120022222399711
O14929	P58511	0.0120022222399711
Q96I13	P17612	0.0120022222399711
P59535	P17612	0.0120022222399711
Q96GZ6	P17612	0.0120022222399711
Q7Z2D5	O14929	0.0120022222399711
Q9BZL3	O14929	0.0120022222399711
Q9NQ03	O14929	0.0120022222399711
P48147	Q9Y255	0.0120022073388099
Q66LE6	O15212	0.0120021915063261
Q9BPZ3	P05787	0.012002189643681
Q96FV9	P05165	0.012002189643681
Q9NRC1	Q9NR30	0.012002189643681
Q9BPZ3	Q9ULH7	0.012002189643681
Q5QNW6	Q96FV9	0.012002189643681
P05166	Q96FV9	0.012002189643681
Q9NT22	P30876	0.0120021793991327
Q9BT67	P48960	0.0120021719485521
Q9BTT6	Q9Y3C1	0.0120021691545844
Q8WVM8	Q01814	0.0120021691545844
P67870	P28289	0.0120021672919392
O60716	Q8NE01	0.0120021579787135
Q03135	Q9UHD1	0.0120021505281329
P29372	P22735	0.0120021477341651
Q9HBE1	Q96AG4	0.0120021365582942
Q9H6Q4	Q9Y4C2	0.0120021356269717
Q04917	Q9UPT9	0.0120021328330039
Q8N5U6	Q9UNE7	0.0120021263137459
Q9GZR7	O60678	0.0120021253824234
P17858	P27169	0.012002115137875
Q15428	P23381	0.0120021132752299
P08621	Q9NYC9	0.0120021123439073
Q9HD45	Q9HCN8	0.0120021114125847
P42356	Q99808	0.0120021104812622
O43143	Q9UGR2	0.0120020918548107
Q8WW12	Q86W92	0.0120020881295204
Q04837	Q9C0C7	0.0120020871981978
P08069	Q13642	0.0120020573958754
Q12983	Q01813	0.0120020499452948
Q9UMR2	P29401	0.0120020415633916
P51116	Q9NRL2	0.0120020406320691
P05198	Q14566	0.0120020378381013
Q8NBA8	O43286	0.0120020266622304
Q9P2J3	P43246	0.012002021074295
P35579	O94888	0.0120020154863595
Q5VV42	P54136	0.0120020089671015
A0AVT1	P26358	0.0120019977912306
P50336	Q6R327	0.0120019968599081
Q9UIV1	P55197	0.0120019856840372
Q8IYB3	Q9UI09	0.0120019856840372
Q8NBP0	P11182	0.0120019856840372
P32322	Q9H0W8	0.0120019856840372
Q8TD26	Q9GZR2	0.0120019856840372
Q9UPR3	Q0VF96	0.0120019856840372
Q6S8J3	P63272	0.0120019856840372
Q96K76	Q68CZ6	0.0120019856840372
P49703	Q01650	0.0120019800961017
ENSG00000146963	Q12788	0.0120019782334566
P30876	Q86SZ2	0.0120019568130373
P63151	Q8N4Q1	0.012001940049231
P62937	Q86XJ1	0.0120019391179084
Q9UHG3	Q05519	0.0120019391179084
Q8IW45	Q9H2H8	0.0120019344612956
P25686	P61077	0.0120019251480698
O43315	P30876	0.0120019204914569
P30876	Q8TCP9	0.0120019204914569
Q9UQR1	O15144	0.0120019204914569
Q9BR10	Q8N163	0.0120019204914569
Q9BTU6	O15144	0.0120019204914569
Q6NVV7	O15144	0.0120019204914569
O15144	P39877	0.0120019204914569
O95025	O15144	0.0120019204914569
P08697	O15144	0.0120019204914569
Q8IXU6	P62873	0.0120019195601344
P24928	Q14244	0.0120019046589732
Q96EY7	P67775	0.0120019037276506
Q29983	P23381	0.0120018972083926
641384	O43660	0.0120018953457474
Q96M93	O95816	0.0120018953457474
P12268	Q8WW14	0.0120018953457474
Q30KP9	P24752	0.0120018953457474
P12268	Q8N339	0.0120018953457474
Q8NGK6	Q9UKV8	0.0120018953457474
23434	P24752	0.0120018953457474
P36957	P59095	0.0120018953457474
Q86VI1	O43660	0.0120018953457474
Q6E213	O95816	0.0120018953457474
O75486	P07910	0.0120018878951668
Q9H1L0	Q08378	0.0120018869638443
O60343	O95711	0.0120018869638443
O60343	O60676	0.0120018869638443
P14625	Q9Y693	0.012001883238554
P19013	P53618	0.0120018599554896
Q6UWB1	A2VDJ0	0.012001859024167
O14874	Q9NX20	0.0120018497109413
Q8WUQ7	P15170	0.0120018422603607
Q5JSH3	Q53R41	0.0120018273591995
Q6NUM6	P13747	0.0120018273591995
Q9UI38	Q9P2I0	0.0120018227025866
Q6ISU1	Q9P2I0	0.0120018227025866
Q9NWB1	Q9P2I0	0.0120018227025866
P26599	Q6WKZ4	0.0120018133893609
Q8N9N2	Q92879	0.0120018105953931
Q9NP73	Q9NYZ3	0.0120018096640706
P55196	O95425	0.0120018068701028
O95433	Q96ER9	0.0120018012821674
P25205	P62068	0.0120017873123288
Q96SK2	Q6P4Q7	0.012001777999103
Q8ND24	Q9UNE7	0.0120017668232321
P49419	Q4G0N4	0.0120017621666193
Q5JRX3	Q15008	0.0120017472654581
Q9UFF9	P08779	0.0120017444714903
Q5VUD6	Q12904	0.0120017388835549
Q9Y3A6	Q9NP73	0.0120017388835549
O43169	P12036	0.0120017388835549
Q15723	Q9UK76	0.0120017314329743
P40227	Q96A35	0.0120017183944582
P23921	P50995	0.0120017118752002
P06213	P61421	0.0120017006993293
Q5JTV8	O94910	0.0120016830042004
Q9NRK6	Q8WWC4	0.0120016764849424
P04083	Q16719	0.0120016671717166
Q8NB46	Q9UPQ7	0.0120016634464263
Q15390	P53621	0.0120016606524586
P54687	Q15020	0.0120016587898135
Q96PB7	Q12789	0.0120016587898135
P04004	Q12789	0.0120016587898135
Q8TEX9	O00624	0.0120016587898135
Q8TEX9	P18827	0.0120016587898135
O60906	Q8TBA6	0.0120016485452651
Q15631	P46020	0.0120016485452651
Q99471	P78417	0.0120016438886523
Q9H792	Q8TCU4	0.0120016429573297
Q7Z6G3	P29508	0.0120016373693943
Q9UL63	Q8IZQ1	0.0120016373693943
O15085	Q8TD19	0.0120016364380717
Q9BTD8	O95218	0.0120016308501362
Q8N8D1	P35249	0.0120016280561685
Q9BT22	P51513	0.0120016196742653
Q562R1	Q9GZQ3	0.0120016122236847
Q9Y6G5	Q562R1	0.0120016122236847
Q9BXS4	O60884	0.012001609429717
O95373	Q13136	0.0120016084983944
Q5JR59	P83111	0.0120015898719429
P14618	Q9UBW7	0.0120015889406204
Q9P0U3	Q9BQG0	0.0120015833526849
O14497	P36222	0.0120015805587172
O75489	Q9Y287	0.0120015749707818
P51659	Q92633	0.0120015740394592
P00747	Q9Y5J9	0.012001565657556
P07478	Q13126	0.012001565657556
Q9Y5J9	Q5J8M3	0.012001565657556
Q9NWV8	P30085	0.0120015619322657
Q9C037	O75153	0.012001559138298
Q8NEY1	Q13418	0.0120015507563948
Q96ND0	P42694	0.0120015498250722
P45880	Q9UBL6	0.0120015386492013
P07355	Q9UBL6	0.0120015386492013
Q9NTX5	Q15293	0.0120015358552336
Q8NC51	O43657	0.0120015339925885
O75792	P49588	0.0120015339925885
Q96I59	P63241	0.0120015339925885
Q9H4A4	Q9BUE6	0.0120015339925885
P25205	O94760	0.0120015339925885
Q9UBQ7	O60262	0.0120015339925885
P17482	P61225	0.0120015339925885
Q99798	O60262	0.0120015339925885
P05204	Q9H4A4	0.0120015339925885
Q9BV57	Q9NWM3	0.0120015339925885
P31025	Q9NRF9	0.0120015339925885
O00743	Q5VTE6	0.0120015274733304
P60953	Q8IX01	0.0120015144348144
Q15459	P18206	0.0120015116408467
Q9Y3D9	Q16630	0.0120015032589435
Q13451	O95372	0.0120014958083629
Q9BYE9	P83731	0.0120014948770403
Q6IBS0	Q9GZY8	0.0120014892891049
O00182	Q9BTY2	0.0120014892891049
P32881	Q9BTY2	0.0120014892891049
Q6IBS0	Q96LT9	0.0120014892891049
Q6IBS0	Q8IVW1	0.0120014892891049
Q8TC27	Q9BTY2	0.0120014892891049
P22891	Q02952	0.0120014892891049
Q6DKI7	Q9BTY2	0.0120014892891049
Q9BX93	Q9BTY2	0.0120014892891049
O75752	Q9BTY2	0.0120014892891049
O95076	Q02952	0.0120014892891049
Q6IBS0	P10696	0.0120014892891049
P23526	P51449	0.0120014874264597
Q13325	P82932	0.0120014864951372
Q8IWV8	Q9H400	0.0120014837011694
O15047	Q13435	0.0120014827698469
P24390	P06756	0.0120014818385243
P04626	Q9P2J3	0.0120014818385243
Q5SNT2	O95602	0.0120014594867825
Q8NEZ5	Q9P2I0	0.0120014594867825
Q6GPH6	P14314	0.0120014594867825
Q9P2J3	O95789	0.0120014594867825
A6NEC2	Q00587	0.0120014594867825
Q9NNW5	Q9UBS3	0.0120014594867825
Q6T4R5	P51114	0.0120014501735568
Q7KZ85	Q15942	0.0120014483109116
O15127	Q5T2N8	0.0120014455169439
Q9BRS2	P14314	0.0120014362037181
O14497	P62736	0.0120014362037181
O60493	P37268	0.0120014362037181
Q9UFC0	Q9H0W5	0.012001434341073
Q9Y6U3	Q9H1I8	0.0120013644918799
Q68DQ2	P62736	0.0120013616979122
O95872	P09012	0.0120013384148478
P29992	Q01814	0.0120013114064931
Q96Q89	Q01844	0.0120013086125254
Q3KQZ1	Q9H5V9	0.0120013002306222
Q9NXH9	Q14160	0.0120012983679771
P49750	Q8N5G2	0.012001285329461
O00743	Q92629	0.0120012816041708
Q7Z6G3	P28838	0.0120012816041708
Q99742	Q92542	0.0120012816041708
404216	P28838	0.0120012816041708
Q969E2	Q9H0U3	0.0120012797415256
Q9NT62	Q00688	0.0120012797415256
O43795	Q07812	0.0120012778788805
P68363	Q9H6U8	0.0120012629777193
Q92820	Q6SPF0	0.0120012601837515
Q92828	Q14764	0.012001259252429
P14618	Q6P050	0.0120012583211064
O00483	Q9NVV5	0.0120012564584612
Q08211	Q15269	0.0120012490078806
O15020	Q93096	0.0120012406259775
Q14160	Q9NZI7	0.0120012303814291
Q13131	P29353	0.0120012303814291
Q9UBL3	Q96IY1	0.0120012182742357
Q99567	O43251	0.0120012145489454
Q16775	Q6DKI7	0.0120012145489454
Q9NUJ3	P49773	0.0120012033730745
Q7L1Q6	Q86UE4	0.0120012033730745
Q9Y2R4	Q8WWI1	0.0120011959224939
Q96QA5	O95989	0.0120011903345584
Q3ZCQ8	O95239	0.0120011828839778
Q9BQA9	P35613	0.0120011689141392
P51531	P61201	0.0120011679828166
O43502	O14787	0.0120011661201715
Q9ULK5	Q8NF37	0.0120011521503329
Q96IX5	P62308	0.01200114749372
P27708	Q8IWR0	0.01200114749372
P36542	O14672	0.012001140974462
Q0PNE2	Q6IN85	0.0120011335238814
Q92764	P13639	0.0120011176913976
Q7Z4Q2	Q14344	0.012001110240817
Q53R41	P19021	0.0120010999962687
Q13838	Q8NHM5	0.0120010813698172
Q9UBE0	Q8TCT9	0.0120010757818818
Q9NXB0	Q9BQ52	0.0120010720565915
Q6UN15	Q9NPE3	0.0120010627433657
Q99460	P51513	0.0120010562241077
P48544	Q13769	0.0120010487735271
Q5VW38	Q13769	0.0120010487735271
Q8TE85	Q13769	0.0120010487735271
Q9UNF1	Q04695	0.0120010422542691
P08134	P26358	0.0120010385289788
Q9UI10	Q8IYU8	0.0120010348036885
Q7L0Y3	P57054	0.0120010264217853
Q5T6J7	Q7L0Y3	0.0120010264217853
Q9BZX2	P53618	0.0120010143145918
P21912	Q9Y3D7	0.0120010124519467
O15400	Q9Y2W1	0.0120010124519467
Q9H078	Q8IZ69	0.0120010105893015
O15118	Q9P2N7	0.012001009657979
Q9BY32	Q6XQN6	0.0120010077953338
Q7LGA3	Q92499	0.0120010059326887
Q8NEZ5	Q99567	0.0120010031387209
P16989	O15075	0.0120010022073984
O96033	P33176	0.0120010022073984
P53004	P51798	0.0120010022073984
O75122	Q9BQ04	0.0120009938254952
Q53RE8	Q9H0E2	0.0120009798556566
Q9BR10	Q02978	0.0120009742677211
Q6NSI4	O60512	0.0120009686797857
Q5VUD6	Q15390	0.0120009686797857
Q7Z7H5	Q9NRG9	0.0120009686797857
O00461	Q5T160	0.0120009686797857
Q8TB96	Q8NBS9	0.0120009677484631
Q99538	Q9NU22	0.0120009677484631
Q96IZ0	Q96FV9	0.0120009677484631
O15460	Q99627	0.0120009677484631
Q2T9J0	Q9NXS2	0.0120009677484631
Q8IV08	A5A3E0	0.0120009677484631
P62701	Q95460	0.0120009677484631
Q7Z406	Q12816	0.0120009668171405
Q9BQ67	Q86V24	0.012000935152173
Q9GZR2	P60228	0.0120009277015924
Q96T76	Q6DKK2	0.0120009258389472
Q96CB9	P10606	0.0120009239763021
P30740	Q15005	0.0120009174570441
P30044	Q02363	0.0120009006932377
P30044	P48201	0.0120009006932377
P30044	Q9BQ83	0.0120009006932377
P30044	Q99445	0.0120009006932377
P30044	O00585	0.0120009006932377
P30044	P10451	0.0120009006932377
P30044	P25963	0.0120009006932377
Q9P013	Q969J2	0.0120008932426571
P36542	Q63HN8	0.0120008867233991
O95235	P17858	0.0120008867233991
Q15042	Q03001	0.0120008746162056
Q9NP58	Q8IWV8	0.0120008708909153
Q9Y2P8	Q99570	0.0120008708909153
Q9UBQ0	Q9BY77	0.0120008587837219
Q9HB40	P13639	0.0120008504018187
Q9Y285	Q69YN2	0.0120008457452058
Q9H6U8	P04350	0.0120008373633027
Q9UBB9	Q96T58	0.0120008317753672
P61962	Q9Y2W1	0.0120008224621415
Q9BXY0	P18074	0.0120008215308189
P35579	Q6P1K2	0.0120008084923028
Q9BYC9	Q9HCD5	0.0120007777586579
Q5JSH3	Q5SRE5	0.0120007712393999
Q8N684	Q5UCC4	0.0120007693767547
P01569	P98164	0.012000766582787
Q13576	Q96ER3	0.0120007637888193
Q8WUW1	Q8TF74	0.0120007637888193
P22102	P43243	0.0120007572695612
O43447	Q93074	0.0120007498189806
Q13432	P53680	0.0120007488876581
Q96CN7	Q8WW22	0.0120007460936903
P78316	Q08945	0.0120007451623678
O75381	Q99519	0.0120007395744323
Q9BSJ8	O76061	0.0120007274672389
P17931	O43505	0.0120007200166583
O15226	Q9UII2	0.0120007051154971
P06733	P46095	0.0120007041841745
Q8IYB5	P98082	0.0120007013902068
O96011	Q9BVG9	0.0120006883516907
Q14566	Q8N8E3	0.0120006836950778
Q14331	Q9H009	0.0120006818324327
Q92621	Q7L5D6	0.0120006809011101
Q7L3V2	Q92616	0.0120006641373038
Q96PQ0	P62081	0.0120006604120135
Q75T13	P62191	0.0120006501674652
O14641	Q6PJT7	0.0120006492361426
Q8N6G6	Q9Y265	0.012000641785562
O75947	Q9NQR4	0.0120006287470459
P49006	P61601	0.0120006259530782
P42704	P31323	0.0120006185024976
P49902	Q8TBX8	0.0120006185024976
Q7Z5K2	Q8TBE9	0.0120006185024976
Q9H1E3	Q9UH65	0.0120006185024976
Q9NR46	Q9HCK1	0.0120006185024976
Q9NXE4	Q15596	0.0120006185024976
Q6DKI1	Q9NVV0	0.0120006185024976
O14683	Q8TDD1	0.0120006185024976
Q15643	P20020	0.0120006185024976
Q9BY44	Q9NVZ3	0.0120006185024976
O75122	P14635	0.0120006185024976
Q96NT0	Q9UNL2	0.0120006185024976
Q12959	O15126	0.0120006185024976
Q9P270	P68400	0.0120006185024976
Q15631	Q99707	0.0120006185024976
Q9H7E2	Q96ST8	0.0120006185024976
O43823	Q14671	0.0120006166398525
Q6PJG6	Q9H9Y6	0.0120006157085299
O94826	O96013	0.0120006157085299
P22612	Q8N392	0.0120006157085299
Q9H0W8	P53985	0.0120006129145622
O43396	P80303	0.0120006073266267
O14818	Q9UI26	0.0120006017386913
Q96ST2	Q8NEY8	0.0120005942881107
Q7Z7F7	O95104	0.0120005942881107
P04040	O00255	0.0120005859062075
O75955	Q13510	0.0120005859062075
Q6AI12	P10809	0.0120005812495946
Q9BSC4	P53007	0.0120005691424012
P08621	Q8IXJ6	0.0120005691424012
Q6P1J6	P15531	0.0120005579665303
Q8WYP5	Q96IX5	0.0120005458593368
Q92598	Q9Y5I2	0.0120005458593368
Q8NB25	Q7Z3B4	0.0120005458593368
Q9P1Y5	P40227	0.0120005263015627
P07093	P68032	0.0120005253702402
Q49A26	Q9NQ92	0.0120004983618855
O14681	P68032	0.0120004946365952
Q9NPD3	P02538	0.0120004834607243
P13797	728071	0.0120004788041114
Q92734	Q9Y3A5	0.0120004583150148
Q8WVC6	P43897	0.0120004527270793
P48380	Q9Y5A9	0.0120004508644342
Q15058	Q6ZT12	0.0120004508644342
O75934	Q6P1K2	0.0120004508644342
Q13765	O43451	0.0120004378259181
Q5JTV8	Q9UET6	0.0120004303753376
Q9BRT8	P46379	0.0120004266500473
Q9H4A6	P41273	0.0120004257187247
Q06265	P46013	0.0120004117488861
O75306	Q8N2E2	0.0120004070922732
Q6PKC3	Q8NBT0	0.0120004033669829
Q8WXA3	O43172	0.0120004005730152
Q9Y3D3	Q7Z417	0.01200039871037
Q86WX3	P60983	0.0120003931224346
O60391	O15523	0.0120003875344991
Q92614	P51148	0.012000385671854
Q7Z3K3	O43426	0.0120003800839185
Q9HC44	Q9UQR0	0.0120003800839185
Q7Z5J4	Q96CW1	0.0120003800839185
Q9P035	Q14964	0.0120003772899508
P07602	P31025	0.0120003763586282
P40926	P35503	0.0120003679767251
Q8WTR7	P22061	0.0120003679767251
P31040	Q6UWH4	0.0120003679767251
P54107	P04406	0.0120003679767251
P40926	Q9HB19	0.0120003679767251
O75596	O15504	0.012000354938209
Q92522	P52701	0.0120003493502736
Q9BXW7	Q01968	0.0120003437623381
P02794	Q27J81	0.012000341899693
Q9Y4E1	Q9P2E9	0.0120003391057252
Q14807	Q12788	0.0120003391057252
Q6PIJ6	Q14160	0.0120003391057252
Q14160	Q9C0D2	0.0120003391057252
O94985	P60866	0.0120003381744027
P50991	Q9UBS4	0.0120003307238221
P68402	P51659	0.0120003279298543
P30043	Q92882	0.0120003251358866
P14618	Q5VY43	0.012000317685306
Q99666	P78347	0.0120003037154674
Q01082	O75173	0.0120002916082739
Q99523	P13995	0.0120002906769514
Q9Y296	Q9BX70	0.0120002813637256
Q96AE7	P08754	0.0120002795010805
Q9UBP6	P05387	0.0120002748444676
Q9BRZ2	P21333	0.0120002729818224
Q9UM47	Q8N8R3	0.0120002571493387
O15357	Q8N8R3	0.0120002571493387
Q15393	Q9HCE5	0.0120002562180161
P01920	P31949	0.0120002524927258
Q9Y3S1	P43686	0.0120002487674355
Q9H223	Q5T750	0.0120002338662743
Q5JTV8	Q96P70	0.0120002273470163
P14923	Q96G23	0.0120002254843711
Q9Y219	Q7Z7A3	0.0120002049952745
Q13907	Q9Y3D6	0.0120002049952745
Q13409	Q9BZ76	0.0120001966133713
85349	Q9BWD1	0.0120001947507262
Q969T9	Q9H2H9	0.012000186368823
P48634	Q9BVI4	0.0120001807808876
P17028	O75131	0.0120001705363392
P51665	Q8TCT9	0.0120001640170812
Q9UBQ7	P62937	0.0120001574978232
O75190	Q8TBP5	0.0120001509785652
P07741	Q6ZRP7	0.0120001435279846
P62857	Q9NUQ6	0.0120001342147588
Q9HAT2	Q9BSV6	0.0120001276955008
Q14194	Q9HAV7	0.0120001165196299
Q96DP5	P60709	0.0120000997558236
Q9NP91	P60709	0.0120000997558236
Q01105	Q8WUQ7	0.0120000960305333
P11362	Q16527	0.0120000913739204
P07947	O75379	0.0120000867173075
Q8TED0	P35637	0.0120000764727592
P62318	Q9H8K7	0.0120000569149851
Q86YZ3	O60941	0.0120000569149851
Q9UL59	P33316	0.01200005505234
Q9BT43	P33316	0.01200005505234
Q9NPC4	P33316	0.01200005505234
Q9C0I3	P33316	0.01200005505234
Q9NS68	P33316	0.01200005505234
Q9HB96	P33316	0.01200005505234
Q9H221	P33316	0.01200005505234
Q8N6W0	P33316	0.01200005505234
Q9P272	P33316	0.01200005505234
O00305	P33316	0.01200005505234
P11509	P33316	0.01200005505234
Q8TBJ4	P33316	0.01200005505234
Q5JVL4	P33316	0.01200005505234
Q8NA56	P33316	0.01200005505234
Q8ND71	P33316	0.01200005505234
O75964	O75844	0.0120000494644045
Q9NRF8	P12109	0.0120000410825014
Q3LXA3	Q9NP72	0.0120000401511788
Q13867	P40692	0.0120000317692756
Q13162	P53634	0.0120000140741467
P09493	Q9Y3L5	0.0120000140741467
Q9NQT5	Q8IXM3	0.0120000140741467
P62280	Q8NC56	0.0120000140741467
Q92504	O95182	0.0120000140741467
O95182	Q9HC07	0.0120000140741467
Q15388	P63241	0.0120000140741467
O15269	Q9UI09	0.0120000140741467
Q8NE86	Q6NUS6	0.0120000140741467
P36959	P46937	0.0120000122115015
Q9BZZ5	Q01628	0.0120000066235661
Q9P035	P14136	0.0119999824091792
P36578	Q9Y5F7	0.0119999814778566
P23526	64940	0.0119999721646308
Q9UQ35	Q96P11	0.0119999609887599
Q00403	Q9NX76	0.0119999609887599
P04114	Q6PK18	0.0119999609887599
P62736	O75581	0.0119999609887599
Q9UDY4	Q9HCU4	0.0119999609887599
Q9H845	P61244	0.0119999609887599
Q86W74	P33527	0.0119999609887599
Q9Y2R9	Q96QF0	0.0119999488815665
Q15833	Q9Y4D1	0.0119999488815665
Q9UID3	Q01968	0.0119999488815665
P40424	Q9H2C2	0.0119999488815665
Q00537	Q8IWZ6	0.0119999488815665
Q6ZTN6	Q68E01	0.0119999488815665
Q9UPT5	P20340	0.0119999488815665
Q9BWH6	Q01968	0.0119999488815665
Q6ZN17	Q96QF0	0.0119999488815665
O43741	Q9BXC9	0.0119999488815665
Q92665	Q96QF0	0.0119999488815665
P17706	Q9Y4P3	0.0119999377056956
Q13432	P47929	0.0119999265298247
P53350	O60282	0.0119999265298247
Q8IWS0	Q96HE7	0.0119999218732118
Q66LE6	P55145	0.0119999200105667
Q496H8	Q9HA64	0.0119999181479215
Q9HA64	Q99807	0.0119999181479215
P07954	Q9BZR9	0.0119999181479215
Q9NR12	Q9H0R4	0.0119999153539538
Q9BQ67	Q01780	0.0119999088346958
P52294	Q8TDD1	0.0119999079033732
Q8TCT8	Q92945	0.0119998939335346
Q9UHG3	Q13085	0.0119998818263411
O94788	Q86WP2	0.0119998734444379
Q99933	P25685	0.0119998594745993
Q96FJ2	Q9HCU5	0.0119998538866639
O14950	P16220	0.0119998389855027
Q8NEJ9	O00193	0.0119998389855027
Q96I24	Q9NSC2	0.0119998333975672
O15335	P29401	0.0119998212903738
O75431	Q9BQ70	0.0119998212903738
P68032	Q9NUJ1	0.0119998101145029
Q15003	P10644	0.0119998073205351
O00115	O15020	0.011999798938632
P54259	Q12905	0.011999781243503
Q9Y2M5	P63241	0.0119997756555676
Q9HAV0	O75643	0.0119997719302773
Q9P003	P04181	0.011999768204987
O43929	O94832	0.0119997560977935
Q15291	O95789	0.0119997514411807
O75306	Q5HYA8	0.0119997467845678
P49590	Q9H0U9	0.011999737471342
Q08431	Q6P9B9	0.0119997318834066
O14641	Q6ZRV2	0.0119997188448905
Q92733	P33176	0.0119997132569551
Q9BU02	O75152	0.0119997113943099
Q9NZM5	Q9NV70	0.0119997113943099
Q03701	Q15018	0.0119997113943099
Q99618	Q5JTV8	0.0119997113943099
Q13286	Q9P2E5	0.0119996909052133
O75197	Q8NBQ5	0.0119996909052133
Q99848	Q86U44	0.0119996909052133
P05109	Q9NPF0	0.0119996909052133
P08779	P62826	0.011999687179923
Q86YV9	Q99805	0.0119996862486004
Q9H936	Q9UBR5	0.0119996648281812
Q53GQ0	P35998	0.0119996629655361
Q8TCY9	P29401	0.0119996629655361
Q9BV68	Q9UM00	0.0119996620342135
O75534	Q9NV31	0.011999656446278
Q9NZM3	P49959	0.0119996480643749
Q9UBF2	Q9NZM3	0.0119996480643749
P48643	Q9NZM3	0.0119996480643749
P26373	Q9NZM3	0.0119996480643749
P62701	Q9NZM3	0.0119996480643749
P32969	Q9NZM3	0.0119996480643749
P46060	Q9NZM3	0.0119996480643749
P36578	Q9NZM3	0.0119996480643749
P06744	Q96KB5	0.0119996359571814
P62736	Q16352	0.0119996313005685
Q9NS69	Q14CX7	0.0119996219873428
O95232	Q659A1	0.0119996182620525
O00629	P09874	0.0119996154680848
P56385	Q6P444	0.0119995893910527
Q8NFP9	Q13263	0.0119995865970849
Q9BRQ6	P31689	0.0119995838031172
P49321	O60285	0.0119995763525366
P07205	100510688	0.0119995726272463
Q13907	Q8N2M8	0.0119995726272463
Q5MNZ6	Q99595	0.0119995726272463
Q2M1P5	Q8NEM2	0.0119995716959238
O00443	Q9H7S9	0.0119995716959238
P28290	O43524	0.0119995707646012
Q6ZWE6	Q9Y4H2	0.0119995707646012
Q9Y462	Q9NV31	0.0119995707646012
Q96GE4	Q6P1L5	0.0119995707646012
O75030	Q9Y2K5	0.0119995707646012
Q6P1L5	O60343	0.0119995707646012
Q7L8J4	O15056	0.0119995707646012
Q96BZ8	Q7L4I2	0.0119995707646012
Q13356	Q6ICG6	0.0119995707646012
O15226	Q9Y462	0.0119995707646012
Q6DKI1	Q9Y462	0.0119995707646012
P10398	Q5SQI0	0.0119995707646012
O43524	Q7Z3C6	0.0119995707646012
A7KAX9	P19484	0.0119995707646012
Q9HCJ3	P27540	0.0119995707646012
Q8TF68	Q9Y3B9	0.0119995707646012
Q9Y462	Q9NWU5	0.0119995707646012
Q96I25	Q9Y462	0.0119995707646012
Q9NX05	Q9UHC7	0.0119995707646012
Q8NEZ4	Q14686	0.0119995707646012
Q8NEZ4	O15550	0.0119995707646012
Q96BW5	Q9NS86	0.0119995707646012
O15042	Q9Y462	0.0119995707646012
Q8IX15	P49761	0.0119995707646012
Q8TF68	P07305	0.0119995707646012
Q8ND83	Q9P0L2	0.0119995707646012
Q9BZF9	Q0VF96	0.0119995707646012
Q6ZWE6	Q8TF72	0.0119995707646012
Q12923	Q9Y6K9	0.0119995707646012
P05455	Q9Y462	0.0119995707646012
Q8TF68	Q9UEG4	0.0119995707646012
Q9Y3S1	Q96PY6	0.0119995707646012
Q13356	Q9Y3R0	0.0119995707646012
Q96GE4	Q7Z401	0.0119995707646012
Q3V6T2	Q96PY6	0.0119995707646012
Q13356	Q7Z401	0.0119995707646012
Q8ND83	Q7Z401	0.0119995707646012
Q5VZ89	Q9BZF9	0.0119995707646012
Q8TF68	Q9NW13	0.0119995707646012
Q7L8J4	Q9UPQ3	0.0119995707646012
Q6ZWE6	Q9H7U1	0.0119995707646012
Q13206	Q9Y462	0.0119995707646012
Q96H20	O43852	0.0119995651766657
Q13445	P20674	0.0119995605200529
P06454	Q9NZM5	0.0119995595887303
Q13438	P39748	0.0119995595887303
Q7Z2K6	P68371	0.0119995577260851
Q9BRX8	Q9Y2L1	0.0119995540007948
P14406	Q96DH6	0.0119995540007948
P61769	Q9Y673	0.0119995484128594
P22033	O95139	0.0119995409622788
Q9UJX3	Q08AD1	0.0119995409622788
Q9UDX5	P82979	0.0119995381683111
Q6PL24	Q96AQ6	0.0119995335116982
Q16880	Q9GZR5	0.0119995335116982
Q8N726	O00423	0.0119995307177305
Q9NSI2	P04920	0.0119995288550853
P69905	Q8TB36	0.0119995288550853
P56589	Q9Y4K0	0.0119995288550853
Q8TED1	Q15072	0.0119995288550853
P02042	Q16637	0.0119995288550853
Q9UL63	P43897	0.0119995288550853
O75896	A6NIH7	0.0119995288550853
Q8TB96	Q12846	0.0119995288550853
Q8N441	Q9NWW5	0.0119995288550853
P55789	Q6ZNB6	0.0119995288550853
Q99757	Q96J02	0.0119995288550853
Q9BWL3	Q8WYP5	0.0119995288550853
Q9H4B7	Q5T160	0.0119995288550853
P23468	P18074	0.0119995288550853
Q8N2K0	Q15072	0.0119995288550853
Q9UBS3	Q15386	0.0119995288550853
P40855	Q86TM6	0.0119995288550853
P34059	O43149	0.0119995288550853
Q8WUH6	Q8TAD4	0.0119995288550853
Q5VW38	O95858	0.0119995288550853
Q96E52	Q8IZ52	0.0119995288550853
P55789	Q6P4A7	0.0119995288550853
Q9BSR8	Q96NB2	0.0119995288550853
Q9NPL8	Q6NXT4	0.0119995288550853
O15118	O14949	0.0119995288550853
Q8IUH5	Q9UQ49	0.0119995288550853
Q92626	Q07065	0.0119995288550853
Q9H9P8	Q9H6R7	0.0119995288550853
Q86Y07	Q15072	0.0119995288550853
Q9BQT9	Q15072	0.0119995288550853
Q2TAA5	P16298	0.0119995288550853
P12694	Q13642	0.0119995288550853
Q14249	Q96NB2	0.0119995288550853
Q9UKR8	P21964	0.011999525129795
Q9Y3U8	Q6ZWL3	0.0119995214045047
Q9NUL3	Q13283	0.011999512091279
P46060	Q9BRR8	0.0119995037093758
P50747	Q86T24	0.0119995037093758
Q13325	Q86T24	0.0119995037093758
Q13325	Q9Y230	0.0119995037093758
P61254	P50747	0.0119995037093758
P84077	Q14839	0.0119995037093758
Q13510	O00264	0.0119994925335049
O15160	Q6S5L8	0.0119994869455695
O95319	P50995	0.011999474838376
Q08188	Q5T124	0.011999468319118
Q9H0B8	O95816	0.0119994543492794
Q9H0X9	O43660	0.0119994543492794
P36542	Q9UHM6	0.0119994543492794
P36542	O75022	0.0119994543492794
P36542	P23416	0.0119994543492794
Q96AP7	P12956	0.0119994543492794
O00254	P09429	0.0119994543492794
Q2M3G0	P62424	0.0119994543492794
Q13409	Q9NVE7	0.0119994506239891
Q6P4Q7	Q9BYD3	0.0119994496926665
P17812	O00219	0.011999437585473
Q9C0C4	Q9NVH1	0.0119994366541504
Q86Y82	Q9BY67	0.0119994180276989
Q9NRZ5	Q15007	0.0119994124397635
O75369	Q12840	0.0119994115084409
O43156	Q9UG63	0.0119994040578603
O14967	728071	0.0119993947446346
Q96AT1	P46776	0.0119993854314088
Q7KZF4	O14498	0.0119993602856993
Q9NV79	P62495	0.0119993528351187
P06280	Q9NX76	0.0119993519037961
Q8IZV5	O95486	0.0119993519037961
Q9Y5K5	Q9NR09	0.0119993519037961
Q9NVN3	O43765	0.0119993519037961
Q14574	Q7Z4H7	0.0119993519037961
Q9H992	Q13445	0.0119993519037961
P51858	P54920	0.0119993519037961
Q13573	Q9HC35	0.0119993416592478
P13473	O15427	0.0119993388652801
P16444	Q00341	0.0119993360713124
Q76I76	P23193	0.0119993267580866
P51790	Q6PK18	0.0119993239641189
O76075	O60292	0.0119993239641189
P62829	Q12948	0.0119993230327963
P17066	Q9NVM1	0.011999319307506
Q9Y6D5	Q8NC42	0.0119993146508932
Q04323	Q9H8K7	0.0119993109256029
Q9NXB0	Q8NAT1	0.0119993109256029
Q9P0S3	Q8WTV0	0.0119993109256029
P63313	Q9HAV4	0.0119993109256029
Q9BVC6	Q96TA1	0.0119993109256029
P55268	Q96B97	0.0119993109256029
Q13526	Q9UPU7	0.0119993109256029
Q9H254	O14524	0.0119993109256029
Q07960	Q10471	0.0119993109256029
Q6Y1H2	O75116	0.0119993109256029
Q8WXG9	O14556	0.0119993109256029
Q9H0C2	Q9GZT9	0.0119993109256029
Q1KMD3	P61586	0.0119993109256029
O43776	Q96BZ8	0.0119993109256029
P51636	Q99959	0.0119993109256029
P04920	P61020	0.0119993109256029
O60911	Q86UE4	0.0119993109256029
Q04323	P63313	0.0119993109256029
Q9NQ92	Q4KMP7	0.0119993109256029
Q8IVF2	Q8WVQ1	0.0119993109256029
Q9Y3T9	Q9Y256	0.0119993109256029
O95817	O75116	0.0119993109256029
B2RTY4	Q8WVY7	0.0119993109256029
Q9HDC5	O60266	0.0119993109256029
P17301	Q9ULH0	0.0119993109256029
Q16625	Q92979	0.0119993109256029
P13984	Q7Z6J6	0.0119993109256029
P07476	P62834	0.0119993109256029
Q86UP2	Q08752	0.0119993109256029
Q16625	Q8WVY7	0.0119993109256029
Q8N5K1	Q08752	0.0119993109256029
Q96SB3	Q8WVY7	0.0119993109256029
Q8NBA8	P46063	0.0119993109256029
P29992	Q9Y2T7	0.0119993109256029
O60911	Q12874	0.0119993109256029
O60911	Q9Y450	0.0119993109256029
P15153	P19634	0.0119993109256029
O60831	Q96PD2	0.0119993109256029
Q99618	Q9Y6C9	0.0119993109256029
Q9H0C2	Q9P0K7	0.0119993109256029
Q2NKX8	Q9UBL6	0.0119993109256029
Q9Y2R4	O60911	0.0119993109256029
P51636	Q5JTV8	0.0119993109256029
Q07960	Q9Y6A1	0.0119993109256029
Q9HD26	P41223	0.0119993109256029
Q9H0C2	Q9NTI5	0.0119993109256029
P15153	Q9BWL3	0.0119993109256029
Q8ND56	Q7Z6J6	0.0119993109256029
O15258	Q14493	0.0119993109256029
P23470	Q3ZAQ7	0.0119993109256029
Q15813	Q9UBL6	0.0119993109256029
Q86WB0	Q9UBL6	0.0119993109256029
Q9NXB0	Q5HYA8	0.0119993109256029
O60911	Q96K17	0.0119993109256029
Q9UHQ9	Q96T88	0.0119993109256029
Q9H1E5	P21291	0.0119993109256029
Q92979	P78310	0.0119993109256029
Q8IX01	Q7Z6J6	0.0119993109256029
Q9UGU0	O95168	0.0119993109256029
O75781	Q96L92	0.0119993109256029
P63313	O14965	0.0119993109256029
Q13526	O95453	0.0119993109256029
Q92692	Q9H8K7	0.0119993109256029
Q92979	Q9H2H9	0.0119993109256029
P69905	Q9UMR2	0.0119993109256029
P20337	Q9BVC6	0.0119993109256029
O60911	Q6S8J3	0.0119993109256029
Q86Y82	P21291	0.0119993109256029
P62979	Q15468	0.0119993109256029
Q96J84	P21291	0.0119993109256029
P00387	Q9BYW2	0.0119993109256029
Q13423	Q9UBL6	0.0119993109256029
O43808	Q99640	0.0119993109256029
P47813	P47755	0.0119993053376674
Q6DKK2	Q16637	0.0119992960244417
P49789	P49189	0.0119992960244417
Q6AI08	O94919	0.0119992960244417
Q9NRR5	P07311	0.0119992960244417
P56192	O14628	0.0119992960244417
Q9UET6	Q96HN2	0.0119992820546031
P33993	Q9UMS4	0.0119992783293128
O14734	Q07065	0.0119992727413773
P04264	Q9NXR7	0.011999269016087
Q9BSV6	Q9NSC2	0.0119992680847644
Q9BZL6	P50443	0.0119992680847644
P50443	Q9UH99	0.0119992680847644
P55809	Q7L592	0.0119992680847644
Q9NNW5	Q12774	0.0119992680847644
Q9NPA0	Q9BZL6	0.0119992680847644
P51530	Q96S16	0.0119992680847644
Q8IYS1	O95229	0.0119992680847644
Q9NUL7	P19404	0.0119992680847644
Q9NP78	Q9UH99	0.0119992680847644
P43307	Q9Y2K6	0.0119992680847644
Q4ZIN3	O75379	0.0119992680847644
P61970	Q96BI3	0.0119992680847644
Q96BZ9	Q99536	0.0119992680847644
Q96EY8	P13073	0.0119992680847644
O75844	P78536	0.0119992680847644
Q6PJ69	O75431	0.0119992680847644
A0AVT1	Q9BRL6	0.0119992680847644
Q96KC8	Q9BZL6	0.0119992680847644
Q96CU9	Q9Y2X0	0.0119992680847644
P49189	O95684	0.0119992680847644
Q9Y219	Q96RL7	0.0119992680847644
Q99569	P53041	0.0119992680847644
Q96RL7	P18084	0.0119992680847644
Q56P03	Q5JTV8	0.0119992680847644
Q9UHN6	Q99536	0.0119992680847644
Q07960	Q5K4L6	0.0119992680847644
P78536	Q96RL7	0.0119992680847644
Q8TBR7	A7E2V4	0.0119992680847644
Q9H2W6	P43005	0.0119992680847644
Q5K4L6	Q92543	0.0119992680847644
Q6PML9	P36639	0.0119992680847644
Q9Y237	O75582	0.0119992680847644
Q99536	P50443	0.0119992680847644
P04183	Q8IYU8	0.0119992680847644
Q9BZF3	Q8WY22	0.0119992680847644
P25686	Q9GZP4	0.0119992680847644
Q8IYS1	Q9NQX4	0.0119992680847644
P22830	Q9NPE2	0.0119992680847644
Q9Y219	Q8TD43	0.0119992680847644
Q8NFH5	Q9BZL6	0.0119992680847644
P82979	Q86YC2	0.0119992680847644
Q96S16	Q8WTS6	0.0119992680847644
P22830	Q8IYB8	0.0119992680847644
P02787	P11047	0.0119992680847644
P62879	Q9H4H8	0.0119992680847644
Q9H2F5	Q9BZZ5	0.0119992680847644
P25440	P13667	0.0119992680847644
O14561	P43005	0.0119992680847644
P27540	Q9BWF3	0.0119992680847644
Q9BZX2	Q92759	0.0119992680847644
Q08379	Q96RY7	0.0119992680847644
Q9H6H4	P18084	0.0119992680847644
Q8WVQ1	Q9NWZ5	0.0119992680847644
P12694	Q96QE5	0.0119992680847644
Q96JP5	P50613	0.0119992680847644
Q01167	Q9H9Q2	0.0119992680847644
Q96BZ9	Q02487	0.0119992680847644
Q9UL63	Q13608	0.0119992680847644
P22607	Q96RY7	0.0119992680847644
Q86UL3	P42898	0.0119992680847644
Q15311	Q96D09	0.0119992680847644
Q9Y219	Q9BZF3	0.0119992680847644
O94811	Q6NXG1	0.0119992680847644
Q8N442	O75390	0.0119992680847644
P36383	Q9BZL6	0.0119992680847644
Q9GZZ1	Q15070	0.0119992680847644
Q9NPE2	P19404	0.0119992680847644
Q9Y219	Q99675	0.0119992680847644
Q08257	Q8N3R9	0.0119992680847644
P78536	Q16799	0.0119992680847644
Q9H2F5	P53999	0.0119992680847644
Q8TBC4	Q12772	0.0119992680847644
P78536	Q9GZR5	0.0119992680847644
P13073	Q9NPE2	0.0119992680847644
Q9H871	Q13608	0.0119992680847644
Q92551	P60604	0.0119992680847644
P43005	Q9HAV7	0.0119992680847644
Q96JP5	O43447	0.0119992680847644
P35222	Q96EK7	0.0119992680847644
Q9BX68	O75879	0.0119992680847644
P78536	P00167	0.0119992680847644
O75554	Q9NY61	0.0119992680847644
Q15118	P55809	0.0119992680847644
Q709C8	Q16850	0.0119992680847644
Q00613	Q9Y237	0.0119992680847644
Q96CU9	Q9NY65	0.0119992680847644
Q14596	P35221	0.0119992680847644
O60353	Q70UQ0	0.0119992680847644
P82909	Q8N0X4	0.0119992680847644
Q14161	Q96EE3	0.0119992680847644
P51149	Q9ULS5	0.0119992680847644
Q9NXG2	P20674	0.0119992680847644
Q96E52	P98082	0.0119992680847644
Q9H845	Q9HD34	0.0119992680847644
Q86XA9	O75874	0.0119992680847644
Q07960	Q7L5N7	0.0119992680847644
Q96HR9	Q8NC67	0.0119992680847644
Q96JJ7	Q9UBS9	0.0119992680847644
O60266	Q8IZ83	0.0119992680847644
Q92567	Q9Y4C2	0.0119992680847644
P78536	Q8TD43	0.0119992680847644
Q9GZT3	Q8N0X4	0.0119992680847644
O75146	Q9HCK5	0.0119992680847644
Q9NZQ3	O75161	0.0119992680847644
P82979	Q9NZM4	0.0119992680847644
P82909	Q9NPE2	0.0119992680847644
Q9NUL7	Q9HD34	0.0119992680847644
Q86VS8	P61923	0.0119992680847644
Q6NYC1	Q12772	0.0119992680847644
Q8TEU7	P02786	0.0119992680847644
Q07960	Q6P4Q7	0.0119992680847644
Q9NX46	O43149	0.0119992680847644
Q5KU26	Q9BSV6	0.0119992680847644
Q9NZ71	Q5T447	0.0119992680847644
Q07960	Q96TC7	0.0119992680847644
Q5JTZ9	P43005	0.0119992680847644
Q9BU61	Q9Y4D7	0.0119992680847644
Q05086	Q8NCD3	0.0119992680847644
P43307	P42898	0.0119992680847644
P51149	Q9BZF3	0.0119992680847644
Q6ZMG9	Q9BZL6	0.0119992680847644
Q9UHX1	Q8WU58	0.0119992671534419
O15269	P53701	0.0119992550462484
Q9UNN8	Q9HDC5	0.0119992550462484
Q9BZS1	P09012	0.0119992513209581
Q9UNN8	P48509	0.0119992485269904
P41091	O95071	0.0119992457330226
Q6PFW1	O95347	0.0119992299005389
Q8NI60	283970	0.0119992243126034
O15120	P14543	0.0119992196559906
Q9BVG4	Q9UIA9	0.011999218724668
Q9UN37	Q8WUY8	0.0119992159307003
Q7Z4R8	Q9Y2X3	0.0119992159307003
P02545	Q9NYP7	0.0119992103427648
Q92738	P60228	0.0119992103427648
Q14146	Q96QE3	0.0119992094114422
P35916	Q96KP1	0.0119992084801197
Q9NVI7	P50895	0.0119992066174745
O14735	O00442	0.0119991935789585
Q5BJD5	P55265	0.0119991917163133
Q6PL18	Q6P1J9	0.0119991796091198
Q9BX68	P42167	0.0119991712272167
Q8TAF3	P23634	0.0119991693645715
Q504Q3	Q9NUD5	0.0119991675019264
Q9NUD5	Q9HBH5	0.0119991675019264
Q96MN2	Q9NUD5	0.0119991675019264
Q8ND04	Q5JSZ5	0.0119991675019264
Q9HBD1	Q12849	0.0119991675019264
Q9UKY4	Q8NDV7	0.0119991619139909
Q15819	Q9UBC7	0.0119991609826684
Q13610	O14521	0.0119991609826684
Q9UNZ2	P59095	0.0119991609826684
O75477	Q8NGZ3	0.0119991609826684
Q13610	P04216	0.0119991609826684
Q15819	P24310	0.0119991609826684
Q8NDV7	Q9NQ33	0.0119991609826684
A0PK11	P48739	0.0119991609826684
Q15819	Q8TDV0	0.0119991609826684
Q8WTR7	Q53GS9	0.0119991609826684
Q9UPG8	Q9UNZ2	0.0119991609826684
Q5SRR4	Q96EE3	0.0119991609826684
Q53GS9	Q8NHB7	0.0119991609826684
P46782	O43908	0.0119991609826684
Q6WBX8	Q8NDV7	0.0119991609826684
Q8NDV7	Q6ZS82	0.0119991609826684
O14925	P35499	0.0119991609826684
Q9NPH2	727956	0.0119991609826684
Q9NPH2	392490	0.0119991609826684
Q96EE3	Q3SYF9	0.0119991609826684
O95918	Q53GS9	0.0119991609826684
P62316	Q01954	0.0119991609826684
Q9UBD0	Q99567	0.0119991609826684
O14925	Q86TB3	0.0119991609826684
O75409	O94826	0.0119991609826684
Q96RJ3	Q8NDV7	0.0119991609826684
Q96LR2	P19367	0.0119991609826684
Q5T9G4	O94826	0.0119991609826684
O75132	Q8NDV7	0.0119991609826684
Q9NPH2	100128554	0.0119991609826684
Q9UQ80	O15197	0.0119991609826684
Q9UG63	P49281	0.0119991609826684
Q8TBB6	Q99567	0.0119991609826684
Q9Y3U8	Q9H8Y1	0.0119991609826684
P16278	Q9BQ08	0.0119991609826684
P46782	Q9BZ76	0.0119991609826684
Q9UQ80	445372	0.0119991609826684
Q9NPH2	Q92966	0.0119991609826684
Q07955	Q9BSD3	0.0119991609826684
Q9NPH2	Q2VPA4	0.0119991609826684
Q86VE0	Q53GS9	0.0119991609826684
Q9HAZ2	P62316	0.0119991609826684
Q99567	Q9NZP6	0.0119991609826684
O75306	O15014	0.0119991526007652
Q99848	Q86UP2	0.0119991516694426
P84996	Q9Y5Y2	0.0119991488754749
P01920	P49903	0.011999131180346
Q9H444	P08581	0.011999131180346
P10155	P54920	0.0119991181418299
Q13867	P11802	0.011999106965959
A6NFN3	Q96DH6	0.0119991032406687
P49915	Q5T7N2	0.0119991023093461
Q8N1E6	P47755	0.011999100446701
Q9GZZ1	Q05682	0.0119990920647978
Q9GZS3	23392	0.0119990687817335
P49720	51716	0.0119990520179271
Q92730	P05198	0.0119990520179271
P05198	P59095	0.0119990520179271
P13798	Q9H4Q4	0.0119990520179271
P28070	Q8WUB2	0.0119990520179271
Q92889	P05198	0.0119990520179271
P13798	391257	0.0119990520179271
Q02790	Q86W28	0.0119990520179271
Q7Z3T1	P49720	0.0119990520179271
Q02790	Q6GMV2	0.0119990520179271
Q9NTN9	P17858	0.0119990473613142
P49419	P11586	0.0119990371167659
Q01804	Q9UQN3	0.0119990240782499
O94955	Q6L8Q7	0.0119990212842822
Q9UDW1	Q9UNK9	0.011999019421637
Q969Q0	Q9H0H5	0.0119990119710564
Q9UK23	Q9Y3F4	0.0119989952072501
P30838	Q9Y3F4	0.0119989952072501
Q0VAA2	Q9P2N7	0.0119989831000566
Q03393	Q9P2N7	0.0119989831000566
Q8IY31	Q9P2N7	0.0119989831000566
Q08211	Q8NFJ9	0.0119989831000566
Q9P2N7	Q15848	0.0119989831000566
Q8TDG2	Q13310	0.0119989700615406
Q9P2S5	Q14839	0.0119989681988954
Q9BR76	Q5T0W9	0.0119989635422825
Q9HC52	P23396	0.0119989588856697
Q5QP82	P11362	0.011998931877315
O00159	P30531	0.0119989030063152
O00159	P02745	0.0119989030063152
Q9H074	Q86U28	0.0119989002123475
Q96NS1	P21333	0.0119988964870572
Q9UBC2	Q15061	0.0119988955557346
Q96FJ2	Q9NUJ3	0.0119988927617669
Q14331	Q5SRI9	0.0119988890364766
O60613	O60391	0.0119988787919282
Q9BXW7	O94927	0.0119988750666379
P45985	Q99623	0.0119988741353154
Q13427	Q9UHB6	0.0119988732039928
Q13188	Q96HZ4	0.0119988704100251
O95714	Q9H5X1	0.0119988704100251
Q9BUQ8	O60296	0.0119988704100251
Q9C0E8	Q9Y3D6	0.0119988694787025
Q9Y2U9	P61289	0.011998863890767
Q9H6T3	O60566	0.0119988592341542
Q8N4T8	Q5JTY5	0.0119988499209284
O75127	Q92569	0.0119988480582833
P54725	Q86YT6	0.0119988480582833
P00491	O43824	0.0119988480582833
O43684	O60499	0.0119988424703478
P78345	Q96GQ5	0.0119988322257995
P16615	O75832	0.0119988210499286
Q9BQ70	P98153	0.0119988182559609
Q92576	Q16576	0.0119988182559609
Q9NRX5	P33240	0.0119988182559609
O75879	P49411	0.0119988154619932
Q96QB1	P36957	0.0119988117367029
Q9BT88	O94842	0.0119987912476062
Q9NRG9	Q2TAL8	0.0119987875223159
Q9NXH9	Q86WA8	0.0119987791404128
Q9NYS7	O00571	0.0119987605139613
Q14444	P41250	0.0119987549260258
P11169	P33240	0.0119987493380904
Q92540	P82932	0.0119987493380904
Q4ZIN3	Q99675	0.0119987418875098
Q9H814	Q99547	0.0119987344369292
Q9Y547	Q16643	0.0119987307116389
O75695	P16035	0.0119987307116389
Q99941	Q9Y3D0	0.0119987307116389
Q99523	Q96JG8	0.0119987307116389
Q8N1N4	O14979	0.0119987288489937
Q27J81	O14735	0.0119987269863486
O43633	Q13347	0.0119987167418003
Q16740	Q29RF7	0.0119987167418003
O95319	P53007	0.0119987167418003
Q9NQH7	Q99519	0.011998695321381
Q92820	P14678	0.0119986766949296
P46379	Q9NRG9	0.0119986701756715
Q02750	O43432	0.0119986552745103
Q9BRX8	P53985	0.0119986543431878
O00148	P11532	0.0119986440986394
Q14498	Q56UQ5	0.0119986375793814
P40926	Q10571	0.0119986375793814
Q14498	Q8IWY8	0.0119986375793814
Q14498	P11464	0.0119986375793814
Q14498	P17039	0.0119986375793814
Q8IWA6	Q14498	0.0119986375793814
Q14498	Q8N1K5	0.0119986375793814
Q14498	B2RXF5	0.0119986375793814
Q6ZV70	Q14498	0.0119986375793814
Q14498	Q86YC3	0.0119986375793814
Q5U5X0	P40926	0.0119986375793814
Q14498	Q8IV01	0.0119986375793814
Q07108	Q14498	0.0119986375793814
Q14498	Q9P1V8	0.0119986375793814
Q9NY59	Q14498	0.0119986375793814
Q14498	Q7Z6Z6	0.0119986375793814
Q14498	Q7L5Y6	0.0119986375793814
Q14498	Q14990	0.0119986375793814
Q14498	P16562	0.0119986375793814
Q14498	O75167	0.0119986375793814
Q9BQT8	Q9Y2T2	0.0119986245408654
P11279	Q8NDC4	0.0119986245408654
Q9UBI6	Q9HBY8	0.0119986245408654
Q9UBI6	Q6UXQ4	0.0119986245408654
O95861	Q6UWH4	0.0119986245408654
Q5VVC0	P11279	0.0119986245408654
Q14507	P11279	0.0119986245408654
Q16831	P11279	0.0119986245408654
P11279	Q5T686	0.0119986245408654
O75940	Q8N5P1	0.0119986208155751
Q9UG63	P26640	0.0119986133649945
Q8TBF4	Q9ULV4	0.0119986124336719
Q9Y4C2	P16070	0.011998607777059
O94919	Q08209	0.011998607777059
Q5T9S5	Q6PJ61	0.0119985975325107
Q71RG4	P11310	0.0119985975325107
P01833	Q92628	0.0119985975325107
Q15435	Q9ULJ3	0.0119985863566398
P07814	Q9Y4Y9	0.0119985807687044
A5YKK6	Q9HBU6	0.0119985733181238
O95886	P58107	0.0119985714554786
Q96E29	Q6ZT12	0.0119985714554786
P61619	Q96T21	0.0119985714554786
P27105	P78347	0.0119985677301883
Q86Y13	Q9UKV8	0.0119985658675432
Q8IWT3	Q8NE71	0.0119985584169626
P47902	Q12906	0.0119985500350594
Q68CQ7	Q5JVF3	0.0119985453784465
Q9H4I3	O43823	0.0119985453784465
Q96BH3	Q08380	0.0119985407218337
Q9BUQ8	113157	0.0119985397905111
P59861	Q13435	0.0119985397905111
Q5T0D9	Q13435	0.0119985397905111
Q8IZ07	Q9NQX7	0.0119985351338982
Q9NVP1	Q9Y2L1	0.0119985314086079
Q9BY77	Q13564	0.0119985295459628
P18754	P18031	0.0119985155761241
P05549	P07437	0.0119985109195113
P11216	Q6AI14	0.0119985006749629
P11216	Q9BZM3	0.0119985006749629
Q92526	Q96HC4	0.0119984922930598
Q9UPA5	P38919	0.0119984904304146
P51784	Q13291	0.0119984904304146
Q9HC73	P38919	0.0119984904304146
Q8NFU5	P38919	0.0119984904304146
Q96B26	Q02086	0.0119984876364469
Q9Y4W6	Q92478	0.0119984857738018
Q8IZS8	P62701	0.011998476460576
P46777	Q9H7X2	0.011998476460576
Q8TC07	Q96RL1	0.0119984745979309
Q13423	Q12904	0.0119984727352857
Q12923	P08238	0.0119984652847051
P68032	Q3KP22	0.0119984643533825
P51587	Q86Y56	0.01199846342206
Q9NPH2	Q6V702	0.0119984569028019
Q9UHR5	Q9BW71	0.0119984559714794
Q6P2Q9	O95881	0.011998432688415
Q07973	O75880	0.011998426169157
Q16740	Q9P0L0	0.0119984252378344
Q9Y6M5	Q5SRE5	0.0119984224438667
O76071	O14628	0.0119984224438667
Q99497	Q9H4Q4	0.0119984103366732
Q99497	Q3SY52	0.0119984103366732
Q99497	P59533	0.0119984103366732
O95007	P30086	0.0119984103366732
Q99497	Q8TAM1	0.0119984103366732
P30086	Q9P242	0.0119984103366732
Q6TDU7	P30086	0.0119984103366732
P22102	Q9BYR7	0.0119984047487378
P17612	Q8IW50	0.0119984047487378
O15294	Q6XPS3	0.0119984000921249
Q9H0E9	Q13242	0.0119983870536088
Q6UWN5	P98179	0.0119983730837702
P98179	O00421	0.0119983730837702
Q8N715	P98179	0.0119983730837702
Q99679	P98179	0.0119983730837702
P46089	P98179	0.0119983730837702
A2RUT3	P98179	0.0119983730837702
400798	P98179	0.0119983730837702
P98179	P41182	0.0119983730837702
P98179	P59536	0.0119983730837702
O75293	P98179	0.0119983730837702
P98179	Q96E66	0.0119983730837702
Q4KMG9	P98179	0.0119983730837702
Q8N5X7	P98179	0.0119983730837702
285668	P98179	0.0119983730837702
P98179	Q6P9F7	0.0119983730837702
Q5JNZ3	P98179	0.0119983730837702
P68400	Q53EL6	0.0119983460754156
Q8N1G0	Q96HS1	0.0119983302429318
Q13885	Q8NDC4	0.0119983274489641
P78536	Q9H490	0.0119983246549963
Q9H6J7	Q9NX55	0.0119983097538352
P17568	Q9BS26	0.0119983032345771
Q6Y288	Q9NYU2	0.0119982985779643
Q6Y288	Q9BRK5	0.0119982985779643
Q9ULX3	Q12769	0.0119982939213514
Q16650	P05141	0.0119982920587062
Q16650	P68104	0.0119982920587062
Q5JRX3	Q8WVV4	0.0119982864707708
Q92841	P49459	0.0119982855394482
P50454	Q96GD4	0.0119982678443193
Q96D31	Q2VPK5	0.0119982659816741
Q7RTV0	Q9P015	0.0119982650503516
Q14739	Q8IY26	0.0119982594624161
Q8IYI6	Q9P2J2	0.011998257599771
P15923	Q96GD0	0.011998257599771
P20042	Q92917	0.0119982566684484
Q14980	O95199	0.0119982492178678
P62829	Q8IVE3	0.0119982464239001
Q86WB0	P31944	0.0119982399046421
O75717	Q92974	0.0119982371106743
Q5TCX8	Q53GT1	0.0119982259348034
Q8NCS7	Q9UNQ2	0.0119982259348034
Q96E29	P25054	0.0119982259348034
O43543	Q96FN4	0.0119982259348034
Q9BZM5	O75150	0.0119982259348034
Q96FN4	Q5VTB9	0.0119982259348034
Q9HCM9	Q9NY61	0.0119982259348034
O15015	Q07065	0.0119982259348034
O75882	Q9UHA2	0.0119982259348034
Q6PID8	P22413	0.0119982259348034
Q9Y4F1	Q9P032	0.0119982259348034
Q5TCX8	Q6UB35	0.0119982259348034
Q8IZT6	Q5T200	0.0119982259348034
Q10471	Q6PID8	0.0119982259348034
Q9ULW3	Q9UG01	0.0119982259348034
Q9NVI1	56604	0.0119982259348034
O43422	Q6V0I7	0.0119982259348034
Q8NFW8	Q8N954	0.0119982259348034
Q9UFF9	Q9HCM4	0.0119982259348034
P34897	Q13625	0.0119982231408357
Q08380	P14920	0.0119982194155454
Q8NFW8	O00411	0.0119982184842228
P58340	P49327	0.01199821382761
O75534	O15213	0.0119982101023197
Q9Y2U8	O95433	0.0119981979951262
Q9H741	Q5UIP0	0.0119981924071908
Q5UIP0	Q15771	0.0119981924071908
Q5SW96	Q9NR09	0.0119981924071908
Q9BXI3	Q9BRK5	0.0119981802999973
Q13085	Q8NCW6	0.0119981728494167
Q9Y5K6	Q16658	0.0119981728494167
Q13107	O95168	0.0119981728494167
P21399	P31146	0.0119981728494167
O95487	Q68D10	0.0119981728494167
P37235	Q9H2H9	0.0119981728494167
P13798	Q8ND76	0.0119981728494167
O60784	Q86W28	0.0119981728494167
Q96EY8	P10606	0.0119981728494167
Q13107	Q9P0U3	0.0119981728494167
Q9P2R3	Q9NPF0	0.0119981728494167
P23193	Q9NZQ3	0.0119981728494167
Q9Y6K0	P15289	0.0119981681928038
P09493	Q0VAF6	0.0119981318712234
Q9NYL9	Q6NXR4	0.0119981272146105
P29317	Q9P2N7	0.0119981234893202
Q92616	Q96RT8	0.0119981141760945
Q96QD9	O60245	0.0119981141760945
P01911	P27482	0.0119981123134493
P25686	P32189	0.0119980992749333
Q9BPX6	Q96T37	0.0119980936869978
Q99807	P48444	0.0119980880990624
P23258	P43630	0.0119980815798044
Q14684	Q9NRL2	0.0119980769231915
Q8N490	P49257	0.0119980694726109
Q15629	Q9HC38	0.0119980536401271
Q5SRE5	Q96ED9	0.0119980536401271
P51665	Q8IX90	0.0119980527088046
P56537	Q6ZWL3	0.0119980424642562
Q4LDG9	P45880	0.0119980294257402
Q15750	Q14689	0.0119980266317725
Q4G0F5	Q10713	0.0119980163872241
A0AVT1	Q9UFC0	0.0119980024173855
P11586	P02533	0.0119979996234178
Q9UH62	Q86VI4	0.0119979958981275
P55786	Q5JR59	0.0119979940354824
Q6ZMU5	P35637	0.0119979940354824
Q15008	P21291	0.0119979893788695
O15229	Q9BZE1	0.0119979847222566
P00403	P30876	0.0119979809969663
Q9P287	Q9BYT8	0.0119979763403534
Q96G03	Q04446	0.0119979763403534
Q8ND83	P06737	0.011997970752418
Q96EY1	P07948	0.011997970752418
Q5RI15	Q99707	0.011997970752418
Q9BPZ3	Q9UKF6	0.0119979698210954
P62318	Q9GZL7	0.0119979614391922
O14980	Q9BW85	0.0119979539886116
P27986	Q9UM00	0.0119979474693536
Q9BTD8	O60841	0.0119979390874505
Q14257	Q9UPQ9	0.0119979176670312
P52948	Q86VD7	0.0119979167357087
Q14D04	P52948	0.0119979167357087
O15117	P52948	0.0119979167357087
P52948	Q9P255	0.0119979167357087
P52948	Q9Y6F9	0.0119979167357087
146880	P52948	0.0119979167357087
Q86T90	P52948	0.0119979167357087
Q9HDD0	P52948	0.0119979167357087
P0C0S5	O60678	0.0119979064911603
Q9UNZ2	P49773	0.0119979055598378
Q06210	P31944	0.0119978981092572
Q8N128	Q9P035	0.0119978934526443
Q92598	Q9Y3A3	0.0119978925213217
Q8N3C0	P08240	0.0119978850707411
Q9UNN8	P04406	0.0119978673756122
P29966	Q01658	0.0119978664442896
Q13332	Q9NZJ7	0.0119978366419672
Q9H9T3	Q92624	0.0119978366419672
Q9UG56	Q6UXD5	0.0119978338479995
Q12965	Q86UK7	0.0119978068396449
Q9NW82	Q12789	0.0119977993890643
P25705	O15218	0.0119977919384837
Q6ZMB5	P30837	0.0119977910071611
Q5T3F8	O00148	0.0119977761059999
O95793	Q9UQN3	0.011997771449387
Q9Y4F5	Q4VCS5	0.0119977705180644
Q6R327	O75489	0.0119977695867419
P27708	Q9UBF6	0.0119977677240967
Q13445	P61247	0.0119977621361613
440248	Q9Y5A9	0.0119977546855807
Q66LE6	P20645	0.0119977453723549
Q9Y3B4	Q05519	0.0119977416470646
O00505	Q6KC79	0.0119977248832583
Q8NBW4	P30101	0.011997721157968
Q9HBM1	P54578	0.011997721157968
O75531	P14635	0.011997721157968
Q9HCM4	Q9BSJ8	0.011997721157968
Q92844	Q01130	0.011997721157968
Q7Z6K5	P10599	0.01199771463871
A6NKD9	P83369	0.01199771463871
Q9UNF1	Q9H4B6	0.0119977127760648
Q8NHP6	P48047	0.0119977099820971
Q13308	Q15006	0.0119976811110973
O15460	O95429	0.0119976783171296
Q9NRF8	Q709C8	0.0119976745918393
Q709C8	Q8IWZ6	0.0119976745918393
P34896	O94813	0.0119976745918393
Q9NQC7	Q5T8P6	0.0119976680725812
P13056	Q9NZC7	0.0119976652786135
P16298	Q7RTV0	0.0119976615533232
P11717	Q8N3Z6	0.0119976606220006
Q96EP0	Q12905	0.0119976438581943
Q5SW79	O75534	0.0119976364076137
Q5T197	P18124	0.011997627094388
P07498	Q8TEQ6	0.0119976159185171
P52292	646938	0.0119976149871945
Q6UVY6	Q5W0B1	0.0119976140558719
A5A3E0	Q9HAV4	0.0119976140558719
Q9GZT9	Q10472	0.0119976140558719
Q9UHY1	Q8TB96	0.0119976140558719
O60291	Q99442	0.0119976140558719
O75616	O14965	0.0119976140558719
P50579	P14543	0.0119976140558719
Q9BVX2	Q15125	0.0119976140558719
Q15836	Q99942	0.0119976140558719
O14545	Q9UKM7	0.0119976140558719
P00750	Q9UM00	0.0119976140558719
P40855	P11441	0.0119976140558719
Q9Y5L0	P48723	0.0119976140558719
P36897	P51451	0.0119976140558719
P17707	P27361	0.0119976140558719
Q96DG6	P16220	0.0119976140558719
Q9Y6E2	O15498	0.0119976112619042
Q9HCC0	O75175	0.011997602880001
Q06124	P06239	0.0119976000860333
Q9NSI2	Q96AY4	0.0119975991547107
P80217	P51116	0.0119975982233881
Q96RE7	P02489	0.0119975982233881
Q6PJ61	O14521	0.0119975982233881
P68363	O95704	0.0119975972920656
Q8NAP1	Q71UM5	0.0119975926354527
Q8IXI1	Q9Y265	0.0119975861161947
Q9NVE7	Q9NPA8	0.011997583322227
A6NHR9	P18615	0.011997583322227
O43242	P49848	0.0119975814595818
Q13085	P19838	0.0119975805282592
Q10472	Q5JVF3	0.0119975730776786
Q9BV38	O15523	0.0119975674897432
Q02750	P18077	0.0119975516572594
Q2VPK5	Q9BVT8	0.0119975367560982
Q9UBF2	Q8NCW6	0.0119975367560982
O94813	Q9H6S0	0.0119975367560982
Q9H845	Q9BRR6	0.0119975367560982
Q13232	Q96T17	0.0119975367560982
Q99941	P51809	0.0119975367560982
Q99700	P11182	0.0119975116103887
O95544	Q96S59	0.011997508816421
O95674	Q86XX4	0.011997502297163
Q8NCD3	Q9BRK5	0.011997502297163
Q8IXQ3	P17987	0.0119974995031952
Q9UBL3	Q09161	0.0119974892586469
Q9H3P7	Q9UIA9	0.0119974855333566
Q15818	Q92802	0.0119974799454212
Q14669	Q9NYY8	0.0119974724948406
Q9Y5L4	P20645	0.0119974678382277
Q6P2P2	Q99942	0.01199746504426
Q9Y483	Q9NR30	0.01199746504426
Q99848	Q92995	0.01199746504426
Q86VP1	Q8WY36	0.01199746504426
Q9BY32	Q6P4A7	0.01199746504426
P49916	Q7RTV0	0.01199746504426
P17568	Q9HBR0	0.01199746504426
P34932	P33947	0.0119974566623568
Q9UHB7	Q15059	0.0119974547997117
O95905	P98198	0.0119974510744214
P00367	O14983	0.0119974436238408
Q8NEV1	Q9Y5L0	0.011997440829873
Q15056	Q13285	0.011997440829873
Q9NVH6	Q8NBQ5	0.0119974398985505
Q8N5G2	P83111	0.0119974398985505
Q9NX07	O00193	0.0119974380359053
P10606	Q9UMX0	0.0119974380359053
Q9H2U2	Q96PV6	0.0119974305853247
O60502	P43304	0.0119974249973893
Q9Y3B3	O60220	0.0119974082335829
Q13613	O95372	0.0119974063709378
Q969X5	Q9BQG0	0.0119973681867122
Q99538	O94766	0.0119973681867122
P53004	Q00587	0.0119973625987768
Q5VW00	Q6L8Q7	0.0119973486289381
P00740	Q6L8Q7	0.0119973486289381
P18507	Q6L8Q7	0.0119973486289381
Q495M9	Q6L8Q7	0.0119973486289381
Q96BR6	Q6L8Q7	0.0119973486289381
Q6L8Q7	Q9Y256	0.0119973486289381
Q6L8Q7	O15496	0.0119973486289381
Q5VT40	Q6L8Q7	0.0119973486289381
P84085	3514	0.011997316032648
Q16718	Q13015	0.0119973132386803
Q96SW2	P43487	0.0119973132386803
Q08380	Q969X2	0.0119973123073577
80086	P16562	0.0119973104447126
O95352	Q9UL15	0.0119972955435514
Q9H5V8	O15131	0.0119972880929708
Q15717	P11047	0.0119972778484225
Q96JJ7	P61020	0.0119972610846161
P22694	Q9Y2Q9	0.0119972452521324
Q6PGQ1	Q9H773	0.0119972424581646
Q9H773	Q9UBY8	0.0119972424581646
Q9UI12	O94813	0.0119972405955195
P51957	Q96AA3	0.0119972303509712
Q9UH62	Q9H307	0.0119972303509712
P04920	P13591	0.0119972303509712
Q9NZB2	Q96L58	0.0119972303509712
P54707	Q8N6G5	0.0119972303509712
Q96CB8	Q8TF66	0.0119972303509712
Q0VG06	Q96M94	0.0119972303509712
Q6UX71	Q96HI0	0.0119972303509712
Q9HD26	Q96D09	0.0119972303509712
Q9BUR4	Q9P015	0.0119972303509712
Q9Y394	O75155	0.0119972303509712
P62699	O75376	0.0119972303509712
Q8IUH5	Q9NP73	0.0119972303509712
Q00765	Q9Y6D5	0.0119972303509712
Q8IUH5	P51957	0.0119972303509712
Q96HA1	Q9H0A8	0.0119972303509712
P54707	Q15051	0.0119972303509712
P19086	Q13724	0.0119972173124551
Q15477	P82912	0.0119972052052617
Q8N0V3	Q9BT73	0.0119972042739391
Q9H6R7	Q96C00	0.0119971996173262
Q86X55	Q9P2N7	0.0119971949607133
Q8TEX9	Q9Y3B7	0.0119971875101327
Q5SW79	Q12840	0.011997184716165
P02792	Q9Y4I1	0.0119971726089715
Q92889	Q96HP0	0.0119971670210361
Q7Z5L4	P60709	0.0119971642270684
Q9HCJ0	P15173	0.0119971642270684
Q9HCJ0	Q9H0R4	0.0119971642270684
Q15003	Q05193	0.0119971586391329
Q13617	P31277	0.0119971418753266
Q9BX10	P68104	0.0119971362873911
Q15389	O43395	0.0119971362873911
Q92734	Q5TAQ9	0.0119971167296171
O15027	Q7L5Y9	0.0119971157982945
O43402	O43760	0.0119971027597785
Q8IYB8	O94952	0.0119971027597785
Q96JN2	Q14204	0.0119970999658107
P46379	A0PJE2	0.0119970962405204
Q9NZT2	O75569	0.0119970915839076
Q13535	P55072	0.0119970869272947
Q15649	P11388	0.0119970776140689
Q8NE01	P52209	0.0119970748201012
Q7Z7H8	P08865	0.0119970636442303
P53007	Q08J23	0.0119970627129077
P04080	O14983	0.0119970589876174
Q96T37	O75467	0.0119970580562949
Q8NI60	Q9BXX0	0.0119970580562949
O95373	P43304	0.0119970440864562
Q8N6K7	O95071	0.0119970366358757
Q8WUI4	Q9BVV7	0.0119970254600048
Q6P4R8	A6NHR9	0.011997009627521
Q13418	728932	0.0119970012456178
Q14761	P11142	0.011996978893876
P33176	P35613	0.0119969779625535
Q9HC07	Q9UQ10	0.011996972374618
Q6NZ36	Q96N67	0.011996972374618
Q96RS6	P83881	0.0119969611987471
A6NJ78	O15269	0.0119969602674245
O75531	Q15650	0.0119969565421342
Q9UBE0	O75182	0.0119969546794891
Q9H871	P43034	0.0119969481602311
Q16540	Q8N9N2	0.0119969425722956
Q9H1C3	P15924	0.0119969425722956
Q86W34	Q9BZZ5	0.0119969332590699
Q9BV20	Q9Y2B0	0.0119969332590699
P20839	Q9NP81	0.0119969267398118
P80370	O14908	0.0119969192892313
Q9UJY4	Q15833	0.0119969183579087
Q86VI3	P02788	0.0119969118386507
P62244	P03973	0.0119969118386507
Q13867	Q9Y5L0	0.0119969118386507
P22681	Q86YV9	0.0119969062507152
Q07021	Q15424	0.0119969043880701
P62195	P31025	0.0119968932121992
Q9BWJ5	P30825	0.011996884830296
P51665	Q8TDP1	0.0119968792423605
Q96P63	Q8IY17	0.0119968615472316
P49810	Q9UKV8	0.0119968559592962
Q9BU02	Q6R327	0.011996854096651
P25787	P56539	0.0119968485087156
Q9NPH5	O00422	0.011996847577393
O60613	P43378	0.011996847577393
O15145	Q8WUD1	0.011996847577393
P28288	Q6ZMU5	0.0119968429207801
P43034	O14979	0.011996841058135
Q9Y6A4	O00203	0.0119968270882964
Q9NXH8	O75489	0.0119968177750706
Q99988	Q9P0J0	0.0119968177750706
Q5T2N8	O00214	0.0119968177750706
P27144	Q9NX07	0.0119968177750706
P24390	Q53GA4	0.0119968177750706
Q96RE7	Q7Z6M1	0.0119968177750706
P34931	O15427	0.0119968177750706
P21589	Q9Y314	0.0119968177750706
Q96C36	Q9UHL4	0.0119968177750706
P69849	O00214	0.0119968177750706
Q8WVC6	O15427	0.0119968177750706
Q9H061	P08582	0.0119968177750706
Q9Y5Y6	Q96C36	0.0119968177750706
Q8NBP7	O75489	0.0119968177750706
Q9HBH0	O95400	0.0119968177750706
Q86WZ6	Q13765	0.011996816843748
Q96CP6	Q6UWU4	0.0119968093931674
P43353	391634	0.0119967944920063
O14531	Q9UM19	0.0119967898353934
Q6NUK1	Q8WTW3	0.0119967898353934
O60287	Q8N1B4	0.0119967823848128
P25445	Q5TA45	0.0119967777281999
Q8TF46	Q96BD8	0.0119967777281999
P49327	P12035	0.0119967618957161
P09211	B9A064	0.0119967581704258
O75874	P01037	0.0119967563077807
O14976	Q12874	0.0119967544451355
Q9UJS0	P63167	0.0119967460632324
Q9UPA5	P30041	0.0119967451319098
Q02978	Q8N6T3	0.011996729299426
P27144	P13674	0.0119967125356197
P53618	P40616	0.0119967116042971
Q7Z2W4	P0DJD0	0.0119966901838779
Q99666	P35579	0.0119966901838779
Q5T4S7	Q7L8C5	0.0119966864585876
P51149	P38571	0.0119966836646199
Q9UGP4	P51116	0.0119966818019747
Q9BWH2	P08579	0.0119966808706521
P54840	Q6IQ49	0.0119966799393296
Q8IVF2	O43824	0.0119966762140393
P19823	Q96RG2	0.0119966743513941
Q27J81	P63151	0.0119966538622975
Q969R5	Q9BPX3	0.0119966492056846
Q9H9S4	Q15046	0.0119966473430395
Q8TEX9	O15372	0.0119966436177492
Q9UNL2	Q12830	0.0119966436177492
Q9H3R1	Q9P003	0.0119966426864266
P40222	Q86VV4	0.0119966398924589
Q86VV4	Q9NUQ3	0.0119966398924589
P62877	Q9NSN8	0.0119966398924589
Q9H2P9	Q96GD3	0.0119966398924589
Q6IBS0	Q66GS9	0.0119966398924589
Q96I59	Q86VV4	0.0119966398924589
O15417	O60832	0.0119966389611363
P35251	Q9NXV2	0.0119966343045234
Q16880	Q9BW92	0.0119966324418783
Q3LXA3	Q01814	0.0119966277852654
Q2TB90	Q08554	0.0119966277852654
Q8TDJ6	O00462	0.0119966277852654
Q8IVF2	Q15785	0.0119966277852654
Q8WWI5	P08237	0.0119966277852654
A0PK00	Q9UEW8	0.0119966277852654
Q99666	Q9UK23	0.0119966194033622
Q5SWX8	O43818	0.0119966184720397
P61086	Q8IYB3	0.0119966063648462
P14618	Q86U28	0.0119965998455882
P46977	Q06323	0.0119965989142656
Q9NUI1	P26583	0.011996597982943
Q99551	P61604	0.0119965961202979
Q9NS86	Q92945	0.0119965923950076
P42704	Q13867	0.0119965746998786
Q7RTS9	Q9Y2X3	0.0119965737685561
O60503	P05455	0.0119965709745883
O00232	Q2M2Z5	0.0119965709745883
Q9UPV0	Q96C19	0.0119965709745883
Q9ULE6	Q8N0U8	0.0119965709745883
P62979	Q9Y4F5	0.0119965709745883
Q6P3W7	Q9UPS8	0.0119965709745883
P06753	Q9NQ86	0.0119965709745883
Q7Z3D4	Q9NQC3	0.0119965709745883
Q9UPN7	Q12840	0.0119965709745883
P08729	Q9BRX9	0.0119965709745883
Q8IUZ0	P13646	0.0119965709745883
Q9BW60	P24941	0.0119965709745883
A6NHL2	Q04695	0.0119965709745883
Q92543	P62910	0.0119965709745883
P63165	Q9NQ86	0.0119965709745883
P33992	P17706	0.0119965709745883
Q7Z3D4	P51648	0.0119965709745883
Q9UPN4	Q9UQB8	0.0119965709745883
O14980	Q9BRK0	0.0119965709745883
O94788	Q9Y6B7	0.0119965709745883
Q2NL68	Q9BQE3	0.0119965709745883
Q9H501	P49753	0.0119965709745883
Q8TC44	P61221	0.0119965709745883
P07498	P35637	0.0119965709745883
O95292	Q9UKL0	0.0119965709745883
Q8TC44	Q9H6D7	0.0119965709745883
P14324	Q99550	0.0119965709745883
P08729	Q658Y4	0.0119965709745883
Q9Y448	Q9UKY7	0.0119965709745883
Q9UQN3	P07498	0.0119965709745883
Q96MT8	P31948	0.0119965709745883
Q13162	O60563	0.0119965709745883
P04080	Q9NQ86	0.0119965709745883
P68400	P13796	0.0119965709745883
P01903	Q9BVV7	0.011996567249298
P43304	P41273	0.0119965653866529
Q562R1	Q8TDX6	0.011996554210782
Q5VU43	P60709	0.0119965374469757
P84098	Q9NZ43	0.0119965374469757
Q99731	P19623	0.0119965318590402
Q9H825	Q99471	0.0119965095072984
Q9HCK8	P54886	0.0119965029880404
O75122	P24468	0.0119964955374598
Q7Z5K2	P16220	0.0119964955374598
Q9H3P2	Q13395	0.0119964946061372
Q9NYV4	Q14331	0.0119964815676212
O95232	P53680	0.011996473185718
O95757	P06241	0.0119964703917503
Q9H7S9	P60903	0.0119964694604277
Q16378	P60709	0.0119964629411697
P29965	P05091	0.0119964452460408
Q15758	P06870	0.0119964443147182
P61619	B2RNN3	0.0119964443147182
Q0PNE2	Q96EX3	0.0119964368641376
Q9HB71	P54277	0.0119964350014925
Q76I76	Q15375	0.0119964284822344
Q9H9T3	Q13241	0.0119964284822344
Q76I76	P08910	0.0119964284822344
Q9GZN8	P62987	0.0119964210316538
P62249	Q7Z4L5	0.0119964210316538
Q15393	Q9Y5Q9	0.0119964182376861
Q9Y421	Q7Z4G1	0.0119964126497507
P25685	Q5VSY0	0.0119964005425572
Q9H0U4	Q9NZI7	0.0119964005425572
P46821	Q14204	0.0119963884353637
Q16836	O00267	0.0119963884353637
Q5K4L6	Q9H0E2	0.0119963688775897
Q9Y2I1	P49959	0.0119963688775897
Q15477	Q9H0U6	0.0119963595643639
Q9Y5Z7	Q9H299	0.0119963400065898
Q15029	Q9NUJ7	0.0119963316246867
P10588	O43707	0.0119963278993964
Q8N3Y7	P53007	0.0119963269680738
Q8WXG9	Q13617	0.0119963260367512
Q4G0F5	Q93050	0.0119963260367512
Q9C0E8	Q9NR50	0.0119963260367512
O15047	Q6ZNB6	0.0119963260367512
P02452	Q68D85	0.0119963260367512
O60513	P50579	0.0119963260367512
Q8NBA8	Q9Y6B6	0.0119963260367512
Q9Y4L5	Q8IW75	0.0119963260367512
O95714	Q8IWI9	0.0119963260367512
Q15906	Q5JRA6	0.0119963260367512
P07197	P22570	0.0119963260367512
P39060	Q86XT9	0.0119963260367512
P51688	Q8NG31	0.0119963260367512
Q15554	Q8NG27	0.0119963260367512
Q9UHG3	Q14146	0.0119963260367512
Q9Y6B6	Q9UH62	0.0119963260367512
Q6P9B6	Q6AI12	0.0119963260367512
Q9NYQ6	Q9P289	0.0119963260367512
P67775	Q8IUX1	0.0119963260367512
Q9H5K3	283458	0.0119963260367512
Q96DR8	P55145	0.0119963260367512
P46940	Q8NHG7	0.0119963260367512
Q9ULK4	Q9Y375	0.0119963260367512
P09382	Q96F07	0.0119963260367512
Q9UJK0	Q9BXC9	0.0119963260367512
Q9NUP9	Q9BVT8	0.0119963260367512
Q9ULK4	Q9BQ95	0.0119963260367512
Q9Y623	O75342	0.0119963260367512
P41162	Q01968	0.0119963260367512
Q01968	Q96H55	0.0119963260367512
Q9UH03	Q93050	0.0119963260367512
P0DPH7	Q9H5K3	0.0119963260367512
Q15375	A5A3E0	0.0119963260367512
Q9Y619	Q01968	0.0119963260367512
P10606	Q14849	0.0119963260367512
P20839	Q12980	0.0119963260367512
Q15021	Q9Y625	0.0119963260367512
Q9Y625	P61026	0.0119963260367512
Q96EX3	Q15776	0.0119963260367512
P62316	P49770	0.0119963260367512
Q9BWU0	730211	0.0119963260367512
P29992	O95630	0.0119963260367512
Q9Y6D9	Q9Y5L0	0.0119963260367512
Q969F9	Q9UBB9	0.0119963260367512
P20839	Q9H7X3	0.0119963260367512
Q9Y2X0	P16260	0.0119963260367512
O00506	Q6UXM1	0.0119963260367512
Q9BXS4	Q86WJ1	0.0119963260367512
Q08379	266971	0.0119963260367512
Q9UQ16	Q7Z7A3	0.0119963260367512
Q13555	P62166	0.0119963260367512
O60496	Q8NEW0	0.0119963260367512
Q9H9E3	P48730	0.0119963260367512
P27986	Q86U86	0.0119963260367512
P62829	Q96G21	0.0119963195174932
P26439	P08195	0.0119963195174932
Q10570	Q96AQ7	0.0119963195174932
Q6ZRV2	Q03252	0.0119963157922029
Q969G3	Q9BX46	0.0119962990283966
Q9Y6M5	P52948	0.0119962990283966
P27694	Q9UJP4	0.0119962990283966
Q8TB22	P22102	0.0119962990283966
O60885	Q15545	0.0119962953031063
Q9NRL2	O43143	0.0119962943717837
P52429	Q8WWB7	0.0119962869212031
Q9NZM6	P00338	0.011996273882687
P51531	Q8N5Z5	0.0119962682947516
Q15003	Q9Y2V2	0.011996267363429
P50148	P23246	0.011996260844171
O43159	Q9H4L5	0.0119962384924292
P50570	Q3V6T2	0.0119962198659777
Q969F9	Q96HA1	0.0119962068274617
Q9NYQ6	Q92569	0.0119962068274617
Q9Y5S9	Q9BWT6	0.0119962012395262
Q969T9	Q9Y2I1	0.0119961872696876
Q13867	P19404	0.0119961854070425
Q9NV64	Q5SRE5	0.011996179819107
Q06265	P35908	0.0119961705058813
Q9H5V9	P61106	0.0119961705058813
Q14194	O43707	0.011996166780591
P27986	Q13148	0.0119961574673652
O00330	Q14697	0.0119961565360426
Q8IZL8	Q8NAV1	0.0119961481541395
Q8IXB1	Q8N5G2	0.0119961472228169
O75376	Q8IUZ0	0.0119961397722363
P42702	Q96CS3	0.0119961174204945
Q12815	P61421	0.0119961174204945
O00629	Q96SB4	0.0119961155578494
O14786	P09874	0.0119960960000753
O60220	Q6PCT2	0.0119960932061076
P29992	Q8N1G4	0.0119960829615592
Q5VWQ0	Q9BPX5	0.0119960829615592
P32119	Q9BVM2	0.0119960755109786
Q9Y253	Q6FI13	0.0119960736483335
Q7L0Y3	Q9Y3D0	0.0119960606098175
Q8IWC1	P00387	0.0119960401207208
Q6PI78	P49321	0.0119960280135273
Q86V81	Q7Z794	0.0119960056617856
Q12899	P30419	0.0119960019364953
Q9H4B7	Q8TC07	0.0119959935545921
O43447	P43243	0.0119959907606244
O95273	P40429	0.0119959870353341
P17066	Q8IW75	0.011995973996818
Q9P206	P61978	0.0119959730654954
P39687	Q04760	0.0119959656149148
P30626	P51970	0.011995960958302
Q14680	P63173	0.0119959590956568
Q8IWJ2	P48730	0.0119959432631731
O94925	P49959	0.0119959386065602
Q9NZH0	Q9BT22	0.0119959358125925
A6NHL2	Q99550	0.0119959330186247
Q8WXF1	P51114	0.0119959190487861
O43427	A0MZ66	0.011995917186141
Q6YN16	Q86WV6	0.011995917186141
O75506	Q96PY5	0.011995917186141
Q6NVY1	O43295	0.011995917186141
Q8N2H9	P35658	0.0119959125295281
O75678	P35658	0.0119959125295281
P25205	Q8IXN7	0.0119959125295281
P25205	P56705	0.0119959125295281
B2RC85	P35658	0.0119959125295281
Q9NY27	Q9Y5B9	0.0119958827272057
Q9UKF6	P61077	0.0119958724826574
Q2VPK5	Q9UHD1	0.0119958659633994
P14923	O60566	0.0119958631694316
P84098	O75821	0.0119958613067865
O75306	Q9NRX1	0.0119958538562059
Q9Y4C8	P78406	0.0119958501309156
O95292	O60245	0.0119958473369479
Q9BQ67	Q9Y3A5	0.0119958370923995
P12955	P54760	0.011995836161077
Q9NY33	Q9ULV4	0.011995836161077
P14618	Q8WVV5	0.011995836161077
P16278	Q9NVJ2	0.011995836161077
P62873	Q68D85	0.011995836161077
Q9UNN5	Q9UJV9	0.011995836161077
Q9BZI7	Q9UBQ7	0.011995836161077
B2RTY4	Q9Y3L5	0.011995836161077
O43193	Q6P1M0	0.0119958249852061
Q9NZI8	A6NLJ0	0.0119958249852061
Q9HA64	Q96QG7	0.0119958203285932
O00743	Q9C0I9	0.0119958147406578
O75155	Q05193	0.0119958147406578
Q15726	P04406	0.0119958100840449
P35659	Q96IU4	0.0119958072900772
P31944	Q96AG4	0.0119958063587546
Q8IV08	O43826	0.0119957970455288
P05089	P34949	0.0119957756251096
Q8N6S5	Q3KQU3	0.0119957756251096
Q9Y4R8	283970	0.0119957569986581
Q9BQG0	Q96KQ7	0.011995748616755
P52434	Q7Z7K2	0.0119957355782389
P26358	A2VDJ0	0.0119957327842712
P21860	P63173	0.0119956964626908
P61009	P19022	0.0119956834241747
Q86TX2	P50454	0.0119956601411104
Q9UKX7	P59537	0.0119956582784652
Q9NRQ2	Q9UKX7	0.0119956582784652
Q06210	Q04695	0.0119956498965621
P50914	Q86X29	0.0119956498965621
Q2M5E4	P12270	0.0119956443086266
P12270	Q6PEY1	0.0119956443086266
Q15637	Q13123	0.011995643377304
Q99715	Q9UG63	0.0119956405833363
O60508	O95433	0.0119956377893686
Q96JJ3	Q9BUF5	0.0119956322014331
Q15067	Q9H009	0.0119956070557236
Q96SU4	P06493	0.0119955921545624
P52888	P15260	0.0119955856353044
Q9UMR5	P31689	0.0119955847039818
P13473	Q15554	0.0119955847039818
Q9BSJ8	Q8IZD6	0.0119955847039818
Q9NZM5	Q9UNN5	0.0119955847039818
O15033	Q9NRX1	0.0119955847039818
Q8WXG6	Q9Y4D1	0.0119955847039818
Q15003	Q7Z7G8	0.0119955847039818
P04049	Q8WXD5	0.0119955837726593
P23246	O75934	0.0119955465197563
P11216	Q9BTX1	0.0119955409318208
P10398	Q9NPI6	0.0119955316185951
O75746	P23258	0.0119955213740468
Q96FQ6	Q9Y6A1	0.0119955176487565
Q15004	Q01081	0.0119955167174339
Q76FK4	O75643	0.0119955157861113
Q9Y2H2	P63010	0.0119955139234662
O60716	O43674	0.011995499022305
Q7Z417	Q05DH4	0.0119954962283372
Q5T5Y3	Q9BY89	0.0119954822584986
Q96I59	P35249	0.0119954822584986
Q9Y3P9	Q5T9L3	0.0119954822584986
P38159	Q96B23	0.0119954794645309
Q7KZN9	Q5NDL2	0.0119954794645309
P31350	Q969V6	0.0119954664260149
O14654	Q8N4C8	0.0119954608380794
Q92828	Q99873	0.0119954543188214
P78347	O75663	0.0119954412803053
Q13451	O75152	0.0119954366236925
O95782	Q14653	0.0119954328984022
Q9BU64	P30050	0.011995431035757
O14974	Q15545	0.0119954114779829
Q96J84	Q14192	0.0119954058900475
P20585	Q15717	0.0119954003021121
P21912	Q9UDR5	0.0119953975081443
Q00577	Q12906	0.01199537422508
ENSG00000174100	P08559	0.0119953518733382
Q2KHR3	Q86UK7	0.0119953425601124
P78318	P22307	0.01199531275779
Q9UFF9	Q8IWZ6	0.0119953006505966
Q9BTC0	Q6ZTW0	0.0119953006505966
Q15773	Q5JTV8	0.0119952978566288
Q7Z5K2	Q99613	0.011995293200016
Q15637	Q5BKZ1	0.011995286680758
Q8WYP5	Q8N4L2	0.0119952764362096
Q9ULP9	Q15286	0.0119952764362096
Q969S9	P19404	0.0119952764362096
Q9BRP1	P06396	0.0119952764362096
Q8NBL1	O75467	0.0119952764362096
P08758	Q8TE76	0.0119952764362096
P03915	P15260	0.0119952764362096
P16220	A6NL28-2	0.0119952764362096
Q9BVC4	Q9H4L5	0.0119952764362096
Q06481	Q9HAS0	0.0119952764362096
Q9HBH1	Q96SI9	0.0119952764362096
Q13459	Q9BXX0	0.0119952764362096
Q96E29	P51451	0.0119952764362096
Q8NC42	O43824	0.0119952764362096
Q9NZH0	Q8TC12	0.0119952764362096
Q9BXW7	O60337	0.0119952764362096
O75964	Q9ULP9	0.0119952764362096
O14545	Q495W5	0.0119952764362096
Q8TF71	Q8N5D0	0.0119952764362096
P42126	Q9Y6X5	0.0119952764362096
Q5VZL5	Q6V0I7	0.0119952764362096
A6NFQ2	Q5RI15	0.0119952764362096
Q9NZ71	O15121	0.0119952764362096
Q68CP9	A6NHR9	0.0119952727109193
P23526	P50281	0.011995268985629
Q9BSH4	Q9HCY8	0.0119952578097581
Q8NDL9	Q00587	0.011995255947113
P42568	Q5D862	0.011995255947113
Q6PCB8	Q6UB35	0.011995255947113
Q9BVL4	Q9UHB6	0.011995255947113
O75439	P03905	0.011995255947113
Q9BRY0	Q7L9L4	0.011995255947113
P08236	Q9GZU3	0.011995255947113
Q96IZ0	P49354	0.011995255947113
Q9NYU1	Q8IUD2	0.011995255947113
Q96A37	Q5T9L3	0.011995255947113
Q9H871	P23193	0.011995255947113
O95057	Q5T9A4	0.011995255947113
P62987	Q9H488	0.011995255947113
Q8ND76	O75787	0.011995255947113
Q9Y448	Q9NRG9	0.011995255947113
O43670	P42357	0.0119952540844678
P13861	P42226	0.0119952391833066
Q6V1X1	P13861	0.0119952391833066
P13861	Q14533	0.0119952391833066
Q9H209	Q96AY3	0.0119952391833066
P17031	Q96AY3	0.0119952391833066
P56277	P13861	0.0119952391833066
Q8NGZ9	Q96AY3	0.0119952391833066
Q8NHA4	P13861	0.0119952391833066
P13861	P52951	0.0119952391833066
Q8N2A8	Q96AY3	0.0119952391833066
Q6IF42	Q96AY3	0.0119952391833066
P13861	P22888	0.0119952391833066
Q53TS8	Q16543	0.0119952391833066
Q8WVK7	Q96AY3	0.0119952391833066
P13861	Q8WXS5	0.0119952391833066
Q8NGS6	Q16543	0.0119952391833066
Q9H3H9	P13861	0.0119952391833066
Q8WTR7	P13861	0.0119952391833066
Q7RTU3	Q96AY3	0.0119952391833066
Q6PH85	P13861	0.0119952391833066
Q96AY3	Q9H840	0.0119952391833066
117153	P13861	0.0119952391833066
Q7RTU3	P13861	0.0119952391833066
Q8N2A8	P13861	0.0119952391833066
Q5TGS1	P13861	0.0119952391833066
Q08ER8	Q96AY3	0.0119952391833066
O14960	Q16543	0.0119952391833066
Q9NZM6	P13861	0.0119952391833066
Q9UGF7	Q96AY3	0.0119952391833066
Q9H204	P13861	0.0119952391833066
Q5SQS8	P13861	0.0119952391833066
Q96AY3	P09172	0.0119952391833066
Q8IWW6	P13861	0.0119952391833066
O95782	P41595	0.0119952391833066
Q13253	Q96AY3	0.0119952391833066
Q8IZ41	P13861	0.0119952391833066
Q52M93	P13861	0.0119952391833066
P13861	Q9BZR9	0.0119952391833066
Q9Y2U2	Q96AY3	0.0119952391833066
Q6NUK4	Q96AY3	0.0119952391833066
P13861	Q6ZTQ4	0.0119952391833066
P13861	Q9P2K2	0.0119952391833066
P13861	266971	0.0119952391833066
P13861	Q3SXZ3	0.0119952391833066
P13861	Q13956	0.0119952391833066
O75920	P13861	0.0119952391833066
P54368	P13861	0.0119952391833066
Q99807	Q96AY3	0.0119952391833066
Q86UU5	P13861	0.0119952391833066
P13861	Q9NS64	0.0119952391833066
P13861	Q2M2D7	0.0119952391833066
Q7Z3U7	Q86YN1	0.0119952345266938
A2VDF0	P31939	0.0119952335953712
Q8WVM8	Q5VXT5	0.0119952335953712
Q86UA1	Q8WYQ3	0.0119952335953712
Q70HW3	Q9Y6I9	0.011995231732726
Q05682	P25054	0.0119952224195003
A2RTX5	Q9NSK0	0.0119952214881777
Q9BXM7	O15145	0.0119952112436294
P29401	Q9UKB3	0.0119952112436294
Q9NS69	P62341	0.0119952047243714
Q8NBS9	Q8TCN5	0.0119952047243714
Q9Y3D5	Q9H582	0.0119952047243714
Q99933	Q92552	0.0119952047243714
Q6W2J9	Q9BVC4	0.0119952047243714
P37287	P56556	0.0119952047243714
Q8NFH4	Q6PJ69	0.0119952047243714
P61009	Q9BX10	0.0119952047243714
Q6NUM9	Q9P0I2	0.0119952047243714
Q8IWF6	Q86V85	0.0119952047243714
Q9NUL7	Q9BYW2	0.0119952047243714
Q13332	Q96QU8	0.0119952047243714
Q99538	Q9UPV0	0.0119952047243714
Q9UJU6	283458	0.0119952047243714
Q9NVH0	Q8IWA0	0.0119952047243714
Q8NHP6	Q96NB2	0.0119952047243714
P05141	Q8N697	0.0119952047243714
P56381	Q9Y397	0.0119952047243714
P36542	Q9NRU3	0.0119952047243714
Q9Y5V3	Q7L8W6	0.0119952047243714
Q9Y276	Q96NB2	0.0119952047243714
P05067	Q9BRB3	0.0119952047243714
Q12769	P05496	0.0119952047243714
Q8WXG6	Q9NR09	0.0119952047243714
P56282	Q96NB2	0.0119952047243714
Q9UP95	P56962	0.0119952047243714
P54198	Q9H8H2	0.0119952047243714
Q9NUJ3	Q9Y3C4	0.0119952047243714
Q9Y3E5	Q8NCW6	0.0119952047243714
P34925	Q86Y56	0.0119952047243714
Q9BRB3	P86790	0.0119952047243714
Q71RG4	Q5C9Z4	0.0119952047243714
Q9NX14	Q969V5	0.0119952047243714
Q06136	Q8N2A8	0.0119952047243714
Q9Y2H6	Q14CZ7	0.0119952047243714
O75600	P56282	0.0119952047243714
Q9UBN7	Q5TAQ9	0.0119952047243714
P61421	O75845	0.0119952047243714
Q9UQ35	Q14999	0.0119952047243714
Q86VP1	Q14677	0.0119952047243714
Q13188	Q96SB3	0.0119952047243714
Q96MH6	O15397	0.0119952047243714
Q05823	Q99523	0.0119952047243714
Q96EZ8	Q8NCD3	0.0119952047243714
P78368	P54764	0.0119952047243714
O43464	P02751	0.0119952047243714
Q8WUA4	Q6DKK2	0.0119952047243714
Q96FZ7	P60983	0.0119952047243714
Q13144	Q8TBR7	0.0119952047243714
Q7Z2K8	P11117	0.0119952047243714
Q7L8W6	Q14318	0.0119952047243714
Q9ULX6	Q9BWN1	0.0119952047243714
Q9H0M0	Q96A54	0.0119952047243714
O43502	Q03167	0.0119952047243714
Q9H4B6	P49815	0.0119952047243714
Q9UNK9	Q9Y4B6	0.0119952047243714
Q9Y5H2	P62081	0.0119952047243714
P07602	Q5HYA8	0.0119952047243714
Q5T160	Q12980	0.0119952047243714
Q9UK99	645345	0.0119952047243714
Q7Z3U7	O14678	0.0119952047243714
Q8N4V1	O14733	0.0119952047243714
Q8IWT6	Q6PK18	0.0119952047243714
Q15004	Q9Y6D5	0.0119952047243714
P62714	Q9UMS0	0.0119952047243714
O95470	O95298	0.0119952047243714
Q13627	Q92802	0.0119952047243714
Q9UNK9	Q9BSJ2	0.0119952047243714
P27105	Q15842	0.0119952047243714
P10589	Q9UHW9	0.0119952047243714
Q5FWF4	Q15054	0.0119952047243714
O00192	O75955	0.0119952047243714
Q13363	Q6PJ21	0.0119952047243714
P54098	Q14964	0.0119952047243714
Q9H5Q4	O95503	0.0119952047243714
Q9Y6M4	Q9UGP8	0.0119952047243714
Q16698	Q9NUJ3	0.0119952047243714
Q7L8W6	Q9UKM7	0.0119952047243714
P28331	Q8NHY2	0.0119952047243714
P01036	Q13126	0.0119952047243714
Q8IY26	Q14118	0.0119952047243714
O60337	Q9BRK5	0.0119952047243714
O95858	Q16527	0.0119952047243714
O43402	Q99538	0.0119952047243714
P20020	O95139	0.0119952047243714
Q15118	O43920	0.0119952047243714
O43741	P51617	0.0119952047243714
Q8NC67	P35222	0.0119952047243714
Q9Y6N1	Q08J23	0.0119952047243714
Q9NVN3	Q5T3J3	0.0119952047243714
Q9Y3C4	P18074	0.0119952047243714
Q5VV42	O95822	0.0119952047243714
P21359	Q86YD1	0.0119952047243714
Q9P273	P07858	0.0119952047243714
O95197	Q9BTW9	0.0119952047243714
O43676	Q96IV0	0.0119952047243714
Q9Y3C4	P50454	0.0119952047243714
Q9BY32	Q6P4Q7	0.0119952047243714
O00255	Q8N442	0.0119952047243714
P56381	P10109	0.0119952047243714
Q7Z7H5	Q9BTW9	0.0119952047243714
P30532	Q8TB61	0.0119952047243714
Q6PIW4	P53634	0.0119952047243714
P12236	Q9Y5H2	0.0119952047243714
100101267	Q9UQ16	0.0119952047243714
Q8IYU8	A6NED2	0.0119952047243714
100507703	Q7Z695	0.0119952047243714
Q06136	O15360	0.0119952047243714
Q9BRP4	O95450	0.0119952047243714
O14497	Q6PD62	0.0119951982051134
P62805	Q9NVP1	0.0119951851665973
O14562	P61106	0.0119951851665973
Q13263	Q96R06	0.011995181441307
Q9C0E8	P17152	0.0119951711967587
Q9Y224	O75437	0.0119951693341135
P51858	P62937	0.0119951656088233
Q5T481	Q9Y520	0.0119951646775007
P98177	Q07955	0.0119951544329524
Q68DQ2	Q7LBC6	0.0119951544329524
Q96KR1	Q96QE5	0.0119951544329524
Q08117	Q14145	0.0119951544329524
P78344	Q15051	0.0119951544329524
Q8NA72	Q9NUL3	0.0119951544329524
O95707	Q53GS7	0.0119951544329524
Q71U36	Q86XP1	0.0119951544329524
Q13613	Q53GS7	0.0119951544329524
Q4ZIN3	P08243	0.0119951451197266
Q00059	Q8TED1	0.0119951423257589
P67809	P49643	0.011995137669146
Q13438	Q9NX61	0.0119951264932751
O95409	P60709	0.0119951181113719
P52594	Q9Y6I3	0.011995106935501
Q96BD8	Q9H4H8	0.011995106935501
Q96A49	Q9Y6I3	0.011995106935501
O60264	Q9UHG0	0.011995106935501
O60333	Q5T0W9	0.011995106935501
P57088	A6NGC4	0.011995106935501
Q9UHG0	Q6P1N0	0.011995106935501
Q8WVK7	Q9H4H8	0.011995106935501
Q9BXF6	Q96CW1	0.011995106935501
Q9GZM8	Q13627	0.011995106935501
O75665	Q13227	0.011995106935501
Q7Z3B4	Q12840	0.011995106935501
Q9P2N5	P51955	0.011995106935501
P48426	Q9NW82	0.011995106935501
P78536	O14980	0.0119951032102108
P63167	Q9UM22	0.0119950976222753
Q9BX66	Q9Y490	0.0119950752705335
Q9UNM6	Q8N9H8	0.0119950743392109
P13797	P63241	0.0119950734078884
Q4V339	P13667	0.0119950687512755
Q14019	Q9Y305	0.0119950687512755
Q96RJ3	Q9H773	0.0119950640946626
P15374	Q9Y2G7	0.0119950640946626
Q9H9P2	P15374	0.0119950640946626
Q9H773	Q99640	0.0119950640946626
P30301	Q9H773	0.0119950640946626
Q6ZTN6	Q86VP6	0.01199506316334
Q9H7S9	Q8TEQ6	0.0119950575754046
Q8N6M3	P17858	0.0119950417429208
P07225	Q8NCW5	0.0119950417429208
Q9NP73	Q96R06	0.0119950408115983
P32322	P49961	0.011995037086308
Q9BRZ2	Q9UJX4	0.0119950305670499
Q96I59	Q9H910	0.0119950287044048
O43716	Q9P2N7	0.0119950268417596
Q9UJX3	P45954	0.0119950175285339
Q8N720	Q08257	0.0119950054213404
Q92785	Q6PI98	0.0119950054213404
O60216	Q15075	0.0119950054213404
P51957	Q9H7Z7	0.0119950054213404
P54753	Q9UKV5	0.0119950054213404
Q9BX68	Q8WUX2	0.0119950054213404
P55327	Q03936	0.0119950054213404
Q9H7Z7	O43529	0.0119950054213404
Q9Y6Y8	Q15390	0.0119950054213404
Q9UQ80	283970	0.0119950054213404
Q9UPQ3	Q93084	0.0119950054213404
Q8IZ83	Q9NYZ3	0.0119950054213404
Q8WUX2	A6NDG6	0.0119950054213404
Q9H7S9	Q96BM9	0.0119950054213404
P11387	Q9BUE0	0.0119950054213404
O14678	Q9NZV5	0.0119950054213404
Q99543	Q9HAV7	0.0119950054213404
O75874	Q99543	0.0119950054213404
P11387	Q96JB3	0.0119950054213404
Q96CN7	Q99543	0.0119950054213404
Q8N9N2	Q96NU1	0.0119950054213404
Q7Z7E8	O43909	0.0119950054213404
Q8WUX2	Q9UKY7	0.0119950054213404
Q5JTV8	O75027	0.0119950054213404
Q9NPG1	P26358	0.0119950054213404
P48449	Q14CZ7	0.0119950054213404
Q3T906	O43674	0.0119950054213404
Q9GZP1	P31949	0.0119950054213404
Q6P1J9	P17020	0.0119950054213404
Q8WUX2	Q15185	0.0119950054213404
P60953	Q9UHF7	0.0119950054213404
Q96JP5	Q9UNN8	0.0119950054213404
Q8WUX2	Q13907	0.0119950054213404
Q6AWC2	P53992	0.0119950054213404
Q15738	Q9Y4K0	0.0119950054213404
Q9UHG3	P48449	0.0119950054213404
O14715	O43909	0.0119950054213404
Q5VWZ2	P61020	0.0119950054213404
Q9BRT8	Q9H0K1	0.0119950054213404
Q9UMX0	Q99543	0.0119950054213404
Q2TAY7	P30047	0.0119950054213404
P35579	Q08AE8	0.0119950054213404
Q7L099	P16401	0.0119950054213404
Q9BVC3	Q96AY4	0.0119950054213404
Q01082	Q96PG8	0.0119950054213404
Q9NYB0	Q9HCK8	0.0119950054213404
O60493	O00461	0.0119950054213404
Q14012	Q9NRF9	0.0119950054213404
Q96PG8	O75083	0.0119950054213404
Q06609	Q12788	0.0119950054213404
Q9Y696	Q8WUX2	0.0119950054213404
Q9UHG3	A0PK00	0.0119950054213404
Q9Y5Z0	Q9GZM5	0.0119950054213404
O75911	O14672	0.0119950054213404
Q9H1K1	Q15436	0.0119950054213404
P14854	Q8NBJ7	0.0119950054213404
P08758	Q14159	0.0119950054213404
P61081	Q8WUX2	0.0119950054213404
Q8TAD8	Q96I24	0.0119950016960501
Q16401	O14745	0.0119950007647275
Q86X45	Q9P2N7	0.011994999833405
P55773	Q9P2N7	0.011994999833405
Q9BXC9	Q9BTY2	0.0119949989020824
Q9ULD6	Q9P0J0	0.0119949840009212
P12429	Q96IY4	0.0119949728250503
Q6P2Q9	Q6ZS82	0.0119949718937277
Q15555	Q5TAQ9	0.0119949718937277
Q6P2Q9	Q96MK2	0.0119949718937277
O00165	P17302	0.0119949653744697
O43488	P80723	0.0119949653744697
P13591	O15143	0.0119949653744697
P57740	Q96JG8	0.0119949653744697
Q96DA2	O43819	0.0119949653744697
Q5JTW2	Q9Y3B4	0.0119949653744697
Q92947	Q9UKY4	0.0119949653744697
P60660	O75064	0.0119949504733085
Q8NCA9	P31040	0.0119949486106634
O94842	O60733	0.0119949439540505
P78310	O60610	0.0119949439540505
O94842	Q96PG2	0.0119949439540505
O94842	P20941	0.0119949439540505
O94842	Q8WXD0	0.0119949439540505
O94842	Q9NZL6	0.0119949439540505
Q8TD86	O94842	0.0119949439540505
Q9BRJ6	Q9H444	0.0119949392974376
Q9UBN7	P49411	0.0119949346408247
P53673	Q13257	0.011994918808341
O14880	P67812	0.0119949132204055
P14854	Q9UI12	0.0119949094951152
Q5SSQ6	Q9BQI0	0.0119949057698249
Q9BQI0	A6NMK7	0.0119949057698249
P41250	Q14995	0.0119949057698249
Q0D2K3	P98175	0.0119949057698249
Q14206	P08574	0.0119949057698249
Q6ZT89	P98175	0.0119949057698249
P18545	O75695	0.0119949057698249
Q96JH7	Q9UPR3	0.0119948992505669
O15379	P13637	0.0119948964565992
Q8NC51	Q24JP5	0.0119948936626315
O95785	Q9NYU2	0.011994888074696
Q53H12	Q6P0N0	0.011994888074696
Q9NZI7	Q01970	0.0119948713108897
Q96M89	P61247	0.0119948610663414
Q8N7U7	Q9UHX1	0.0119948592036962
Q9UHX1	Q8NGG7	0.0119948592036962
Q9BZE1	Q9HC56	0.0119948592036962
Q9UHX1	Q5FWF4	0.0119948592036962
P05089	Q04864	0.0119948480278253
P68366	O15111	0.0119948480278253
Q8TCN5	P26440	0.0119948480278253
Q96AC1	Q9BQ70	0.0119948480278253
O75616	O15360	0.0119948480278253
Q9NVC3	P06756	0.0119948480278253
Q9H993	O75155	0.0119948480278253
P16615	Q9UNK0	0.0119948452338576
Q7L8L6	Q6IA86	0.0119948247447609
P01889	Q13765	0.0119948238134384
P02042	Q9BT67	0.0119948172941803
Q9H992	P55082	0.0119948172941803
Q9BXP2	Q96CW5	0.0119948172941803
Q13190	O76061	0.0119948172941803
P25445	Q14689	0.0119948172941803
Q8IW92	O95167	0.0119948172941803
O43502	P15260	0.0119948172941803
Q9H992	Q86XK2	0.0119948172941803
Q92896	Q6NSJ2	0.0119948172941803
Q96D09	P42694	0.0119948154315352
P36507	Q8WWB7	0.0119948145002126
Q17RD7	Q9H4M9	0.0119948117062449
Q9UIQ6	Q07866	0.0119948089122772
Q15311	Q86Y82	0.0119947995990514
O95714	Q96HS1	0.0119947912171483
P08133	O95881	0.0119947884231805
P62841	P28370	0.0119947744533419
Q02750	O75417	0.011994769796729
Q96CT2	P14625	0.0119947660714387
Q9H2H8	Q5MAI5	0.0119947651401162
O60884	P51808	0.011994756758213
O00358	Q07866	0.0119947474449872
Q9BQ39	Q3ZAQ7	0.0119947390630841
Q9UHR5	O75152	0.011994726024568
Q7RTS3	P30566	0.0119947167113423
Q9GZM8	Q6MZP7	0.0119947167113423
Q9HC62	P61088	0.0119947167113423
Q9UH65	Q9Y3Y2	0.0119947167113423
Q6XZF7	P35749	0.0119947167113423
P49448	Q8IVM0	0.0119947167113423
Q7Z5L2	Q8N1G2	0.0119947167113423
Q96AC1	P35244	0.0119947167113423
Q8NFP9	O95104	0.0119947167113423
O75526	O95067	0.0119947167113423
Q13905	Q9UGI8	0.0119947167113423
Q9H3D4	Q03001	0.0119947167113423
Q8WUD1	Q12840	0.0119947167113423
107984053	Q8WWQ0	0.0119947167113423
Q9P1F3	P17612	0.0119947167113423
Q9NTJ4	Q96SI9	0.0119947167113423
O00217	Q9NTJ4	0.0119947167113423
Q5SZL2	Q9NSB2	0.0119947167113423
102724023	Q7Z478	0.0119947167113423
P45973	Q96BM9	0.0119947167113423
Q02880	O60488	0.0119947167113423
Q96F86	P16152	0.0119947167113423
Q08945	P49448	0.0119947167113423
P30566	Q8NET4	0.0119947167113423
Q12873	Q5T3J3	0.0119947167113423
102724023	O75152	0.0119947167113423
102724023	P55854	0.0119947167113423
Q8WUD1	P30566	0.0119947167113423
O95782	Q9UQR1	0.0119947167113423
Q9P1F3	P52926	0.0119947167113423
Q8IZ73	Q9BVL2	0.0119947167113423
P62316	P55039	0.0119947167113423
P19623	Q2PZI1	0.0119947167113423
Q9Y2T7	Q9UIA9	0.0119947167113423
Q9HCH0	P16298	0.0119947167113423
Q14738	Q8NET4	0.0119947167113423
Q00005	O75477	0.0119947167113423
Q9UPT9	P35749	0.0119947167113423
P16298	Q96LB3	0.0119947167113423
P35354	O14653	0.0119947167113423
Q9NQC8	Q15382	0.0119947167113423
Q9UBQ5	Q8TES7	0.0119947167113423
Q6ZRI8	P19525	0.0119947167113423
O14964	Q9HAV0	0.0119947167113423
Q9NTK5	Q9H4I2	0.0119947167113423
Q8IZ73	O60308	0.0119947167113423
Q9P1F3	Q96EY1	0.0119947167113423
Q8N0Z3	Q49A26	0.0119947167113423
Q9Y4G6	Q2NL68	0.0119947167113423
Q9Y224	Q6XZF7	0.0119947167113423
Q3B820	P43686	0.0119947167113423
O75526	Q08AD1	0.0119947167113423
Q9NTJ4	O75477	0.0119947167113423
P49023	Q15907	0.0119947167113423
P35244	Q9Y478	0.0119947167113423
Q96N67	Q6ZRI8	0.0119947167113423
P51965	Q5JXC2	0.0119947167113423
Q8TES7	Q04206	0.0119947167113423
Q9P1F3	Q7L014	0.0119947167113423
Q9NSB2	A1L0T0	0.0119947167113423
Q5T4S7	Q4AC94	0.0119947167113423
O60488	Q99962	0.0119947167113423
Q15382	Q6UWI4	0.0119947167113423
P61077	P02538	0.0119947167113423
P58546	Q99878	0.0119947167113423
102724023	P02545	0.0119947167113423
Q14011	Q08AD1	0.0119947167113423
Q6ZU80	P52926	0.0119947167113423
Q8TES7	O00483	0.0119947167113423
102724023	Q92973	0.0119947167113423
P49448	Q8NI36	0.0119947167113423
102724023	Q15008	0.0119947167113423
Q9Y2H6	Q8WVJ2	0.0119947167113423
Q14566	Q9H1C4	0.0119947167113423
102724023	Q9BZJ0	0.0119947167113423
Q9NYJ8	O60488	0.0119947167113423
Q15382	Q6ZQN7	0.0119947167113423
Q68CZ1	Q14011	0.0119947167113423
P49448	Q9ULL1	0.0119947167113423
Q10567	Q96JB2	0.0119947167113423
102724159	Q8TBY8	0.0119947167113423
P55854	P0DJD0	0.0119947167113423
Q9P1Y5	P52565	0.0119947167113423
Q9NTJ4	Q8TED0	0.0119947167113423
Q9NTJ4	Q13492	0.0119947167113423
P11387	P49448	0.0119947167113423
O95299	Q6UWI4	0.0119947167113423
Q7Z406	107984053	0.0119947167113423
Q9BTT0	Q96AC1	0.0119947167113423
O00139	Q99962	0.0119947167113423
P61006	Q8NET4	0.0119947167113423
P52655	Q96P70	0.0119947167113423
P19012	P35244	0.0119947167113423
Q9NTJ4	P13646	0.0119947167113423
Q8WVK7	P52926	0.0119947167113423
102724159	O00193	0.0119947167113423
Q3B820	Q5T9S5	0.0119947167113423
P49419	P14635	0.0119947167113423
Q9BRP8	P45984	0.0119947167113423
Q2NL68	Q96B97	0.0119947167113423
Q8NFP9	P61088	0.0119947167113423
Q13112	P31323	0.0119947167113423
Q9UHB7	Q8TES7	0.0119947167113423
P13861	Q9P0I2	0.0119947167113423
Q7Z460	P48047	0.0119947167113423
Q13573	P49448	0.0119947167113423
P14635	Q6ZRI8	0.0119947167113423
Q9BVM2	Q969V6	0.0119947167113423
P31323	Q8NHP6	0.0119947167113423
Q9UBQ5	O15078	0.0119947167113423
O75449	Q8N157	0.0119947167113423
O75449	P09471	0.0119947167113423
Q8IXJ6	P61586	0.0119947167113423
Q9UKT5	Q5BJF2	0.0119947167113423
P16298	Q9BY89	0.0119947167113423
P41594	Q08AD1	0.0119947167113423
102724023	O75390	0.0119947167113423
O00231	P11137	0.0119947167113423
102724023	Q96F07	0.0119947167113423
Q9Y285	P49448	0.0119947167113423
107984053	Q86SQ7	0.0119947167113423
O95782	O60906	0.0119947167113423
Q8WVJ2	P41594	0.0119947167113423
Q96T88	P63162	0.0119947167113423
Q8NBN3	Q8IZP0	0.0119947167113423
Q9HDC9	Q9NTJ4	0.0119947167113423
Q8WUD1	Q7Z4H3	0.0119947167113423
Q15382	Q8IZJ1	0.0119947167113423
Q9Y4G6	Q8N3R9	0.0119947167113423
Q99615	Q9Y2T7	0.0119947167113423
Q8TES7	Q9H098	0.0119947167113423
P16298	Q8WYA0	0.0119947167113423
Q8N5I9	Q8TBY8	0.0119947167113423
Q9UI15	Q86TP1	0.0119947167113423
P52630	Q969V6	0.0119947167113423
Q9UI15	Q13425	0.0119947167113423
Q7RTS3	Q5VT06	0.0119947167113423
Q9GZM8	Q5T3J3	0.0119947167113423
O60826	P36405	0.0119947167113423
P50993	Q13247	0.0119947167113423
Q7Z3T8	Q9P2P6	0.0119947167113423
P63167	Q8NET4	0.0119947167113423
Q8IUW3	O60832	0.0119947167113423
Q9H4A3	P52926	0.0119947167113423
Q9P1F3	O14524	0.0119947167113423
Q71UI9	Q8TDD1	0.0119947167113423
Q8N5I9	Q92974	0.0119947167113423
P46063	Q9NWB7	0.0119947167113423
P98179	P13647	0.0119947167113423
P61077	Q5VWX1	0.0119947167113423
Q13310	Q8N5I9	0.0119947167113423
Q8IYA6	P52926	0.0119947167113423
Q9Y6U3	Q8N5I9	0.0119947167113423
Q9P2P6	Q9NPI6	0.0119947167113423
Q16718	Q9P289	0.0119947167113423
P61077	P35749	0.0119947167113423
Q7RTS3	P62333	0.0119947167113423
P61956	Q8N5I9	0.0119947167113423
Q8N2U0	Q9P1Y5	0.0119947167113423
Q8N752	Q641Q2	0.0119947167113423
A6NKD9	Q9HBM1	0.0119947167113423
Q9P246	Q8IYB1	0.0119947167113423
O95219	Q96NB1	0.0119947167113423
P49448	Q9BVP2	0.0119947167113423
Q8N5I9	P08579	0.0119947167113423
Q8N6N3	P55072	0.0119947167113423
Q9H3D4	Q9BZH6	0.0119947167113423
Q9NP81	Q86W54	0.0119947167113423
Q9NVP1	Q96JB2	0.0119947167113423
Q00005	Q9P2D0	0.0119947167113423
Q969Q6	O95425	0.0119947167113423
Q969Q6	Q2NKX8	0.0119947167113423
Q9UPT9	Q96NB1	0.0119947167113423
64599	Q9HAV4	0.0119947167113423
Q96T88	Q8IYA6	0.0119947167113423
Q92600	Q8WWQ0	0.0119947167113423
P78559	Q70EL1	0.0119947167113423
P04183	Q8IYA6	0.0119947167113423
Q9UPM9	Q99707	0.0119947167113423
P61923	P63162	0.0119947167113423
Q8IYB1	P13489	0.0119947167113423
Q96NB1	Q9BVP2	0.0119947167113423
Q9NXB0	Q9BVL2	0.0119947167113423
Q8N752	Q8NCA5	0.0119947167113423
64599	O75113	0.0119947167113423
Q9Y4G6	Q8N1G4	0.0119947167113423
Q8TCU4	Q9P2P6	0.0119947167113423
P58546	Q8NHV4	0.0119947167113423
Q71UI9	P49790	0.0119947167113423
Q9Y2T2	Q03721	0.0119947167113423
Q8NEF3	Q96HN2	0.0119947167113423
Q9BZJ0	Q8N960	0.0119947167113423
O95232	Q8NET4	0.0119947167113423
Q9P246	P41440	0.0119947167113423
P55735	Q5BJF2	0.0119947167113423
Q01546	Q6P3W7	0.0119947167113423
Q9UI15	Q8TBX8	0.0119947167113423
O95219	P61586	0.0119947167113423
Q8WUM0	Q9NW68	0.0119947167113423
P16298	Q6EMB2	0.0119947167113423
P62330	Q9NTJ4	0.0119947167113423
Q9H6U6	Q96P70	0.0119947167113423
Q9UPW5	P13489	0.0119947167113423
Q5UCC4	P45954	0.0119947167113423
Q9NY93	Q15652	0.0119947167113423
Q00005	Q9NP81	0.0119947167113423
O14617	Q5W0Z9	0.0119947167113423
Q7RTS3	P63279	0.0119947167113423
Q3YEC7	O75161	0.0119947167113423
Q8N5I9	Q6WKZ4	0.0119947167113423
Q9UI15	O15372	0.0119947167113423
Q9NW68	P60953	0.0119947167113423
P00846	Q9Y3C1	0.0119947167113423
Q9Y2T2	Q8N6N3	0.0119947167113423
O75794	Q8N960	0.0119947167113423
Q6UVJ0	O60488	0.0119947167113423
Q13310	Q7RTS3	0.0119947167113423
P55036	Q9NZM5	0.0119947167113423
Q3B820	Q1KMD3	0.0119947167113423
Q71UI9	Q8TES7	0.0119947167113423
Q6WCQ1	Q9C037	0.0119947167113423
Q9BZH6	P13489	0.0119947167113423
Q96NB1	P78559	0.0119947167113423
Q9H7X7	Q86UK7	0.0119947167113423
O14880	Q96F07	0.0119947167113423
Q9BZH6	Q9ULC3	0.0119947167113423
Q9P2P6	Q8TD19	0.0119947167113423
Q9H0L4	P39687	0.0119947167113423
Q96SB4	Q4AC94	0.0119947167113423
Q5VWX1	P51648	0.0119947167113423
Q9Y2H6	P41440	0.0119947167113423
P41594	Q9HC35	0.0119947167113423
O43776	Q8N5M9	0.0119947167113423
Q7RTS3	Q6PI48	0.0119947167113423
Q7RTS3	P63165	0.0119947167113423
P41594	O14524	0.0119947167113423
O43301	P52594	0.0119947167113423
P49419	Q5BJF2	0.0119947167113423
Q9H5K3	Q96QK1	0.0119947167113423
Q9BQ67	Q96HV5	0.0119947167113423
Q8TCJ2	Q9NZM3	0.0119947167113423
Q9H6H4	Q96QK1	0.0119947167113423
Q15428	P50993	0.0119947167113423
Q8N5I9	P52948	0.0119947167113423
Q99878	Q92552	0.0119947167113423
Q8NEF3	Q96B97	0.0119947167113423
Q9BPX3	Q8NDC0	0.0119947167113423
Q9H467	P60953	0.0119947167113423
Q96QK1	O00767	0.0119947167113423
A6NKD9	Q8NDC0	0.0119947167113423
Q9P2P6	O60271	0.0119947167113423
Q8NEN9	P31323	0.0119947167113423
P49448	Q15061	0.0119947167113423
Q49A26	Q969V6	0.0119947167113423
Q9NTJ4	Q9UNQ2	0.0119947167113423
Q9Y4G6	Q8IZD4	0.0119947167113423
Q15382	Q04656	0.0119947167113423
Q8IZP0	Q5W0Z9	0.0119947167113423
Q96BD0	Q15382	0.0119947167113423
P14406	Q8IZP0	0.0119947167113423
Q9Y6A5	Q9UKT5	0.0119947167113423
Q9NSD9	Q02224	0.0119947167113423
Q8IZP0	P53365	0.0119947167113423
Q8IZP0	Q6NXT4	0.0119947167113423
Q8IZP0	Q16850	0.0119947167113423
Q9Y2A7	O15259	0.0119947167113423
Q9Y2A7	Q8IXM3	0.0119947167113423
P53675	Q15907	0.0119947167113423
P19623	Q6P1A2	0.0119947167113423
Q8IZP0	Q9Y5Z9	0.0119947167113423
Q8IZP0	Q8N4S9	0.0119947167113423
O15446	Q8WUD1	0.0119947167113423
Q8IZP0	Q587I9	0.0119947167113423
Q5VWX1	Q9Y6K0	0.0119947167113423
O60493	O14617	0.0119947167113423
Q8IZP0	Q6UWI4	0.0119947167113423
Q8IUW5	Q8IZP0	0.0119947167113423
Q8IZP0	Q9Y287	0.0119947167113423
Q8IZP0	O75976	0.0119947167113423
Q8IZP0	Q9H2H9	0.0119947167113423
P59998	Q96P70	0.0119947167113423
Q8IZP0	Q9Y2T7	0.0119947167113423
Q8IZP0	Q9P0T7	0.0119947167113423
Q9Y4G6	O60502	0.0119947167113423
Q8NHP6	Q8IZP0	0.0119947167113423
O43556	Q8IZP0	0.0119947167113423
Q8IZP0	O75379	0.0119947167113423
P61160	Q8IYA6	0.0119947167113423
P16298	O14777	0.0119947167113423
Q8TF46	P56537	0.0119947167113423
O00559	Q8IZP0	0.0119947167113423
Q96IZ0	Q9NSB2	0.0119947167113423
P52799	Q5BJF2	0.0119947167113423
P58546	Q8IYA6	0.0119947167113423
Q13492	Q96JB2	0.0119947167113423
O60499	Q8IZP0	0.0119947167113423
P04183	O60308	0.0119947167113423
O95249	Q8IZP0	0.0119947167113423
P52799	Q8IZP0	0.0119947167113423
Q96QG7	O14777	0.0119947167113423
Q9Y2A7	Q8NET4	0.0119947167113423
O43556	O14617	0.0119947167113423
O60493	Q8IZP0	0.0119947167113423
Q9Y2H6	Q96AC1	0.0119947167113423
Q66GS9	O15075	0.0119947167113423
Q9Y450	Q8NET4	0.0119947167113423
Q8IZP0	Q9NW97	0.0119947167113423
Q8IXM3	O00429	0.0119947167113423
Q49A26	P63027	0.0119947167113423
Q8IZP0	Q9NQX7	0.0119947167113423
Q8IZP0	Q8TAD4	0.0119947167113423
O15078	O95425	0.0119947167113423
P04183	O43822	0.0119947167113423
Q6NUS6	Q8IZP0	0.0119947167113423
P98172	Q8IZP0	0.0119947167113423
Q8IZP0	Q9NYM9	0.0119947167113423
Q15121	P11388	0.0119947167113423
Q8IZP0	P00387	0.0119947167113423
Q9Y2A7	Q9UPM9	0.0119947167113423
Q8IZP0	Q13433	0.0119947167113423
Q8IZP0	Q8WTV0	0.0119947167113423
P14635	Q15121	0.0119947167113423
Q8TF72	Q8WVJ2	0.0119947167113423
P78559	Q8N6V9	0.0119947167113423
Q9UPM9	Q9BVL2	0.0119947167113423
Q9BXW7	O75161	0.0119947167113423
Q14141	Q9UI15	0.0119947167113423
Q9BRZ2	Q8TES7	0.0119947167113423
P61088	Q8IZJ1	0.0119947167113423
Q9Y5Q8	Q8TBY8	0.0119947167113423
Q96DT0	Q9ULC4	0.0119947167113423
O00139	Q7RTS3	0.0119947167113423
P04183	Q9UKJ3	0.0119947167113423
Q8TD19	Q8NET4	0.0119947167113423
Q8IXH7	P08559	0.0119947167113423
Q7RTS3	Q96EY1	0.0119947167113423
Q8N5I9	P62316	0.0119947167113423
Q14566	Q96HV5	0.0119947167113423
Q9P0J0	Q9NUQ3	0.0119947167113423
Q9UQN3	Q8N3R9	0.0119947167113423
64599	Q16718	0.0119947167113423
Q9H254	P08621	0.0119947167113423
P17096	Q4AC94	0.0119947167113423
Q96QK1	Q6NXT6	0.0119947167113423
Q8N752	Q96B97	0.0119947167113423
P06753	Q7RTS3	0.0119947167113423
Q71UI9	Q9UKD2	0.0119947167113423
P51116	Q8NET4	0.0119947167113423
Q9Y6C9	Q9UPS8	0.0119947167113423
Q15382	Q5W0Z9	0.0119947167113423
Q96F86	Q8N6N3	0.0119947167113423
Q9Y6B6	Q8IYB1	0.0119947167113423
P16415	P63165	0.0119947167113423
Q9P1F3	Q9BZJ0	0.0119947167113423
P51665	102724023	0.0119947167113423
O14974	P00540	0.0119947167113423
P53004	P78559	0.0119947167113423
102724023	P09234	0.0119947167113423
P08865	Q9H1C4	0.0119947167113423
Q99426	Q5VWX1	0.0119947167113423
P50225	P49448	0.0119947167113423
P53675	Q96AB3	0.0119947167113423
P69905	Q15424	0.0119947167113423
Q9NSB2	O00299	0.0119947167113423
O75410	P78559	0.0119947167113423
P08865	Q96HV5	0.0119947167113423
Q10567	Q9UPY8	0.0119947167113423
P07203	Q8WUD1	0.0119947167113423
Q6UWI4	O14617	0.0119947167113423
107984053	P57721	0.0119947167113423
Q9H4A3	Q03721	0.0119947167113423
P62834	P08779	0.0119947167113423
Q9UEY8	Q8NET4	0.0119947167113423
Q12955	P67775	0.0119947167113423
Q9NP81	Q13907	0.0119947167113423
Q00005	O60488	0.0119947167113423
P48047	Q8NDC0	0.0119947167113423
Q02224	P68036	0.0119947167113423
P49459	Q9NTJ4	0.0119947167113423
B5ME19	Q13907	0.0119947167113423
P43034	Q13642	0.0119947167113423
P78559	P13646	0.0119947167113423
Q8IUW5	O14617	0.0119947167113423
P49448	P30419	0.0119947167113423
P12268	102724023	0.0119947167113423
Q9P1F3	Q9Y6C9	0.0119947167113423
Q02224	P24539	0.0119947167113423
P31323	Q9HCU5	0.0119947167113423
Q9UNF1	Q8IYA6	0.0119947167113423
Q6YN16	O43293	0.0119947167113423
O75526	O43293	0.0119947167113423
Q14203	Q9P2P6	0.0119947167113423
Q8IZ21	P00387	0.0119947167113423
Q9NQI0	P13804	0.0119947167113423
P61956	Q9H098	0.0119947167113423
Q53HC0	Q15424	0.0119947167113423
Q9NTJ4	O75947	0.0119947167113423
P09104	Q86TP1	0.0119947167113423
Q8NET4	O96013	0.0119947167113423
Q8NDC0	O43615	0.0119947167113423
Q8IXM3	O96013	0.0119947167113423
Q8IY31	P30419	0.0119947167113423
P52630	P49753	0.0119947167113423
64599	O60725	0.0119947167113423
Q8IUW5	Q15382	0.0119947167113423
P43034	P51965	0.0119947167113423
Q8TES7	P10155	0.0119947167113423
Q7RTS3	O60832	0.0119947167113423
O60906	Q8IZP0	0.0119947167113423
Q8IZP0	Q99643	0.0119947167113423
Q7Z3T8	P13489	0.0119947167113423
P63162	P30260	0.0119947167113423
P48067	Q15382	0.0119947167113423
Q12959	Q9Y3E5	0.0119947167113423
Q15459	Q7RTS3	0.0119947167113423
Q9P1F3	O43592	0.0119947167113423
Q9UPW5	P05814	0.0119947167113423
Q8IZA0	Q15382	0.0119947167113423
P35354	O15155	0.0119947167113423
P17661	Q9NTJ4	0.0119947167113423
P19623	Q96HV5	0.0119947167113423
P46087	Q8NDC0	0.0119947167113423
P35080	Q9P2P6	0.0119947167113423
P48426	Q8NDC0	0.0119947167113423
Q9C004	Q15382	0.0119947167113423
Q8TBY8	O60832	0.0119947167113423
Q9Y6R0	P41440	0.0119947167113423
P51965	Q9H4H8	0.0119947167113423
P19623	P61803	0.0119947167113423
Q9H098	O00425	0.0119947167113423
O43808	Q96QK1	0.0119947167113423
Q9UGU5	O75947	0.0119947167113423
Q14315	Q8IZP0	0.0119947167113423
P52630	Q15907	0.0119947167113423
P78559	Q16543	0.0119947167113423
O43293	P24539	0.0119947167113423
O43293	Q9H0A0	0.0119947167113423
Q8IZP0	Q08357	0.0119947167113423
Q9Y4G6	P48730	0.0119947167113423
P41236	Q15907	0.0119947167113423
O43556	Q15382	0.0119947167113423
Q15025	P62273	0.0119947167113423
Q08426	Q9HAV0	0.0119947167113423
P14406	P51116	0.0119947167113423
P52630	P08559	0.0119947167113423
O95297	Q15382	0.0119947167113423
Q8IZP0	P17302	0.0119947167113423
Q99643	P41440	0.0119947167113423
Q9BUE6	Q15382	0.0119947167113423
Q9Y224	O43913	0.0119947167113423
Q9UNM6	Q9P1F3	0.0119947167113423
Q6IS14	O15155	0.0119947167113423
P63162	P62273	0.0119947167113423
Q8WUM4	Q7RTS3	0.0119947167113423
O60271	P13489	0.0119947167113423
Q15382	Q01974	0.0119947167113423
Q96F86	P61077	0.0119947167113423
P31641	Q8IZP0	0.0119947167113423
Q9NRN7	Q15025	0.0119947167113423
Q8NDC0	P07737	0.0119947167113423
O95639	Q8IYA6	0.0119947167113423
Q9P2P6	Q9Y6A5	0.0119947167113423
Q8NDC0	P20340	0.0119947167113423
Q9H467	P23921	0.0119947167113423
Q01518	Q8NET4	0.0119947167113423
P26358	Q8NET4	0.0119947167113423
O43752	Q15382	0.0119947167113423
P37840	Q8TBY8	0.0119947167113423
Q92576	Q9NTJ4	0.0119947167113423
Q8IZP0	P14209	0.0119947167113423
O95243	O75352	0.0119947167113423
Q16850	Q8TC59	0.0119947167113423
Q53HC0	Q13561	0.0119947167113423
Q7Z4V5	P43034	0.0119947167113423
O60488	O95639	0.0119947167113423
O75947	Q86SQ0	0.0119947167113423
P14406	P49753	0.0119947167113423
P14406	Q8IX90	0.0119947167113423
O43808	Q6IS14	0.0119947167113423
P19623	Q9H1C4	0.0119947167113423
Q9UPM9	O60832	0.0119947167113423
O14929	Q9UPY8	0.0119947167113423
Q01968	P46939	0.0119947167113423
Q9BZJ0	O15259	0.0119947167113423
Q8N2U0	P49366	0.0119947167113423
Q9Y2T7	O60664	0.0119947167113423
Q99598	Q9Y4G6	0.0119947167113423
Q9H425	Q8IYB3	0.0119947167113423
P17661	Q9HAV0	0.0119947167113423
Q6ZRI8	Q9UBU9	0.0119947167113423
P62140	P21291	0.0119947167113423
P67775	Q96JB2	0.0119947167113423
P53675	Q15382	0.0119947167113423
O95070	P67775	0.0119947167113423
Q7RTS3	Q92688	0.0119947167113423
Q9P2P6	Q13561	0.0119947167113423
Q9ULC3	O96013	0.0119947167113423
Q99598	Q13425	0.0119947167113423
Q8IXM3	Q15382	0.0119947167113423
Q7RTS3	Q9UBB9	0.0119947167113423
Q9H3D4	O60832	0.0119947167113423
P23921	Q49A88	0.0119947167113423
Q9Y6M5	Q8IZP0	0.0119947167113423
Q9UHY1	Q9UBB9	0.0119947167113423
O75175	P55854	0.0119947167113423
Q04941	O43303	0.0119947167113423
Q9H5K3	O15498	0.0119947167113423
P48426	Q8TBY8	0.0119947167113423
P60953	P17706	0.0119947167113423
O60906	Q13492	0.0119947167113423
Q5BJF6	P49643	0.0119947167113423
P43121	Q8IZP0	0.0119947167113423
Q71UI9	P18583	0.0119947167113423
Q8NDC0	O60664	0.0119947167113423
P19634	Q8IZP0	0.0119947167113423
Q9P1F3	P13804	0.0119947167113423
O43929	P49753	0.0119947167113423
O75526	Q9BVA0	0.0119947167113423
P14406	Q9BZI7	0.0119947167113423
Q8TES7	O75477	0.0119947167113423
O95639	Q15121	0.0119947167113423
Q9NWT8	Q13177	0.0119947167113423
P41594	P63162	0.0119947167113423
Q96DT0	P05114	0.0119947167113423
Q9H7E2	Q96P70	0.0119947167113423
Q96SU4	Q8WVJ2	0.0119947167113423
Q49A26	O95067	0.0119947167113423
Q6IS14	O75379	0.0119947167113423
Q9Y4G6	O95067	0.0119947167113423
Q5SZL2	P17096	0.0119947167113423
Q9H425	Q9NXR7	0.0119947167113423
P41594	O94972	0.0119947167113423
Q96ES7	Q10567	0.0119947167113423
Q86SQ0	O75400	0.0119947167113423
Q13492	P17302	0.0119947167113423
Q6P3W7	Q8IXM3	0.0119947167113423
Q6IS14	Q14257	0.0119947167113423
Q7Z4H3	P49753	0.0119947167113423
P41594	P63165	0.0119947167113423
Q6IS14	Q86UL3	0.0119947167113423
P09661	P41594	0.0119947167113423
Q9BZF1	P13489	0.0119947167113423
Q9H3N1	Q6IS14	0.0119947167113423
Q96ES7	Q96NB1	0.0119947167113423
P09471	Q96LB3	0.0119947167113423
P09471	O95613	0.0119947167113423
Q6IS14	Q5W0Z9	0.0119947167113423
Q6IS14	Q6UWI4	0.0119947167113423
Q9H1I8	Q03252	0.0119947167113423
Q9H4G0	Q6IS14	0.0119947167113423
Q96ES7	Q6ZRI8	0.0119947167113423
Q6IS14	Q9BVK6	0.0119947167113423
A6NKD9	Q13905	0.0119947167113423
Q96MT8	O75400	0.0119947167113423
A6NKD9	P09471	0.0119947167113423
Q8NDC0	Q8TE02	0.0119947167113423
O75607	Q7Z4H3	0.0119947167113423
P05198	Q9Y217	0.0119947167113423
Q9HC77	O60488	0.0119947167113423
P80188	Q6IQ49	0.0119947027415037
P15311	Q9Y5W5	0.0119947018101811
P38571	P18075	0.0119946990162134
Q01082	P31689	0.0119946952909231
P50897	O00411	0.011994669213891
Q15417	Q9NZE8	0.011994669213891
A6NL28-2	P06899	0.011994669213891
Q9BZZ5	Q9BT09	0.011994669213891
O43196	Q9Y490	0.0119946682825684
Q13242	P42568	0.0119946682825684
Q9P2S5	P02786	0.0119946682825684
Q9NP78	Q96AG4	0.0119946682825684
O95831	Q86VZ1	0.0119946664199233
O95573	O94782	0.0119946561753749
Q9UQ80	P06737	0.0119946552440524
Q562R1	Q9P1Y5	0.0119946477934718
O75436	Q9NS87	0.0119946403428912
Q8WUM4	P24941	0.0119946356862783
Q9H6H4	P46459	0.0119946291670203
Q6YHU6	Q16698	0.0119946245104074
P51149	Q15286	0.0119946226477622
Q9NVW2	Q9P258	0.0119946179911494
P14618	Q04656	0.0119946114718914
P55010	P42338	0.0119946086779236
Q9UIS9	Q9UKE5	0.0119946068152785
Q15031	P82914	0.0119946040213108
P05976	Q3ZCQ8	0.0119945984333753
P27824	Q9UJX6	0.0119945984333753
Q9NVV4	Q16610	0.0119945984333753
Q3ZCQ8	P51825	0.0119945984333753
P36542	Q6PCD5	0.0119945984333753
P61619	Q16875	0.0119945984333753
P49336	P61619	0.0119945984333753
P12882	Q3ZCQ8	0.0119945984333753
P61619	Q9BY49	0.0119945984333753
Q93008	Q2TB10	0.0119945984333753
Q96FJ2	Q96ER9	0.0119945984333753
P07951	Q9BSD7	0.0119945919141173
P05161	Q8NCA5	0.0119945909827947
Q969M3	P30046	0.0119945844635367
Q8TB52	Q16643	0.0119945835322141
Q96GA3	O60524	0.0119945835322141
P22087	P54802	0.011994581669569
P27708	Q8NGZ3	0.0119945807382464
Q14533	P16989	0.0119945770129561
O95336	P22392	0.0119945621117949
Q99805	Q5BJF2	0.0119945621117949
Q9UPT5	Q8NI37	0.0119945555925369
O43314	O75643	0.0119945555925369
Q9H6A9	Q14139	0.0119945555925369
P07741	Q96AE4	0.0119945490732789
Q8TF72	Q9Y2W1	0.0119945416226983
P21266	P51659	0.0119945397600531
P31025	O95789	0.0119945369660854
Q9HCN8	Q6AZZ1	0.0119945313781499
Q8IY26	Q92890	0.0119945276528596
Q9NQY0	Q8TDN6	0.0119945239275693
Q9BQA1	Q96ER9	0.0119945211336016
P22314	Q7L523	0.0119945183396339
Q13349	P00403	0.0119945183396339
Q96RN5	Q15019	0.0119945146143436
O00487	O75155	0.0119945127516984
Q14257	P62750	0.0119944931939244
Q9H7D7	Q9BYD2	0.0119944931939244
Q8IYA7	P12035	0.0119944792240858
Q9NYZ1	Q9UKE5	0.0119944792240858
Q9NW68	Q8TEY7	0.0119944792240858
Q9Y2P5	Q86YF9	0.0119944792240858
Q13698	Q9UKE5	0.0119944792240858
Q8TEY7	Q9BUE6	0.0119944792240858
P23467	Q9UKE5	0.0119944792240858
Q8IX18	O15083	0.0119944792240858
Q9Y2P5	P09471	0.0119944792240858
Q9NPR9	Q8TEY7	0.0119944792240858
Q9P2F5	Q86YJ5	0.0119944792240858
Q9C004	Q8TEY7	0.0119944792240858
Q9Y496	Q93079	0.0119944792240858
Q99962	P61018	0.0119944792240858
Q9NPR9	Q9HCH3	0.0119944792240858
P12107	Q96B26	0.0119944792240858
O00268	O60256	0.0119944792240858
Q9BW83	P22570	0.0119944792240858
Q93079	Q9Y5X3	0.0119944792240858
Q7Z6J0	Q13164	0.0119944792240858
P29374	O95239	0.0119944792240858
Q96KM6	P0CG39	0.0119944792240858
Q9GZN7	O75592	0.0119944792240858
Q8TEY7	Q9Y624	0.0119944792240858
Q96JJ7	P20333	0.0119944792240858
A0PK00	Q9Y2Q3	0.0119944792240858
P20226	P45984	0.0119944792240858
P20338	Q86TG7	0.0119944792240858
Q13164	Q96A19	0.0119944792240858
Q6ZWH5	P13637	0.0119944792240858
Q9HA77	Q7Z7A1	0.0119944792240858
O14653	Q9UJY5	0.0119944792240858
Q96AX9	O15083	0.0119944792240858
Q9NPR9	O14662	0.0119944792240858
Q8IYA7	P02538	0.0119944792240858
Q96G01	O15083	0.0119944792240858
Q9UKE5	Q8N9N7	0.0119944792240858
Q15413	Q9BQE5	0.0119944792240858
Q9HC62	O14910	0.0119944792240858
O94874	Q969S0	0.0119944792240858
P49591	P61018	0.0119944792240858
Q9UHI6	Q8TAP6	0.0119944792240858
O14910	Q8IZE3	0.0119944792240858
Q2KHR2	Q7Z589	0.0119944792240858
Q92859	Q86YQ8	0.0119944792240858
Q8WVZ9	Q7Z7A1	0.0119944792240858
Q9BQE5	P27449	0.0119944792240858
Q8TEY7	Q96RD7	0.0119944792240858
P12931	Q9UKE5	0.0119944792240858
P53365	Q9NYZ1	0.0119944792240858
Q8TEY7	P53365	0.0119944792240858
Q9HD26	P24588	0.0119944792240858
Q9P1F3	Q14694	0.0119944792240858
Q8IXB1	Q68DN1	0.0119944792240858
Q8IXB1	Q6ZN04	0.0119944792240858
Q9Y5X3	Q15418	0.0119944792240858
Q96JJ7	Q4ADV7	0.0119944792240858
Q9UPR3	Q13563	0.0119944792240858
Q8TEY7	Q658P3	0.0119944792240858
P23467	Q9Y5Z9	0.0119944792240858
Q9BVM2	P49916	0.0119944792240858
Q9H3R5	O75592	0.0119944792240858
Q9UKG1	O14863	0.0119944792240858
Q96AX9	Q9Y2I6	0.0119944792240858
Q14571	Q4KWH8	0.0119944792240858
O00442	O15014	0.0119944792240858
O15400	Q9HCG7	0.0119944792240858
Q9ULT8	P48552	0.0119944792240858
Q8N398	Q9HD20	0.0119944792240858
Q9UH65	B2RXH4	0.0119944792240858
P50552	Q5T160	0.0119944792240858
O43670	P61018	0.0119944792240858
Q7Z3Y8	O15014	0.0119944792240858
Q7RTS3	Q96AX9	0.0119944792240858
P13637	Q7Z7A1	0.0119944792240858
A0PK00	Q9Y4I1	0.0119944792240858
Q8NHP6	P31751	0.0119944792240858
Q9P2F5	Q9Y6Q9	0.0119944792240858
O94901	Q9NVA4	0.0119944792240858
Q8TEW0	Q9BX67	0.0119944792240858
Q9Y5G2	P41743	0.0119944792240858
P37840	P61018	0.0119944792240858
Q5VV41	Q13557	0.0119944792240858
O43819	Q9Y2I6	0.0119944792240858
Q9BXF6	P13591	0.0119944792240858
Q8IVL1	Q9NQW6	0.0119944792240858
P12931	Q9NPR9	0.0119944792240858
Q99661	Q9P227	0.0119944792240858
Q9UI15	O75592	0.0119944792240858
A3KMH1	O60282	0.0119944792240858
O14863	Q8IZE3	0.0119944792240858
Q9GZN7	P61018	0.0119944792240858
Q9NPR9	Q92609	0.0119944792240858
Q8N138	Q9P2F5	0.0119944792240858
Q92738	Q9UNH7	0.0119944792240858
P51812	P61018	0.0119944792240858
Q9UNH7	Q9UGH3	0.0119944792240858
Q9UH65	Q6NSJ2	0.0119944792240858
Q13568	O95347	0.0119944792240858
Q6P582	Q96KQ4	0.0119944792240858
Q9BXF6	P23467	0.0119944792240858
Q9NPR9	Q8TBZ3	0.0119944792240858
Q9UKG1	Q9UJY5	0.0119944792240858
Q4KWH8	P14314	0.0119944792240858
P13674	Q4KWH8	0.0119944792240858
P23942	O15014	0.0119944792240858
Q68DN1	Q2PZI1	0.0119944792240858
Q86Y82	Q8N9N7	0.0119944792240858
Q6PIJ6	Q9ULT8	0.0119944792240858
A3KMH1	Q99962	0.0119944792240858
Q9NXD2	Q3B7T1	0.0119944792240858
Q9UHI6	P23942	0.0119944792240858
Q9P2B4	Q9NQW6	0.0119944792240858
Q96JJ7	Q9NVA4	0.0119944792240858
Q9P1T7	Q96HN2	0.0119944792240858
Q96AX9	Q7Z591	0.0119944792240858
P49448	Q86VV8	0.0119944792240858
P29374	Q9NQW6	0.0119944792240858
Q9NZR2	Q9Y5Z9	0.0119944792240858
Q4KWH8	Q8TDI0	0.0119944792240858
Q9Y5Z9	Q13467	0.0119944792240858
P29374	Q9NP97	0.0119944792240858
Q9HCM4	Q7Z7L1	0.0119944792240858
Q02818	O00472	0.0119944792240858
Q7Z7A1	Q9Y3C0	0.0119944792240858
P20226	P61018	0.0119944792240858
P51812	P45984	0.0119944792240858
Q9HCG7	Q9UP95	0.0119944792240858
Q567U6	Q14679	0.0119944792240858
Q9NPR9	Q4ADV7	0.0119944792240858
Q9HCH3	Q9UKG1	0.0119944792240858
Q92859	Q9Y5Z9	0.0119944792240858
P24588	Q96HN2	0.0119944792240858
P46934	Q9Y5Z9	0.0119944792240858
Q9BSD7	Q9HCM3	0.0119944792240858
Q8NFP9	Q13621	0.0119944792240858
A0PK00	Q68DN1	0.0119944792240858
Q8WXC3	P49593	0.0119944792240858
Q8TAP6	O15014	0.0119944792240858
Q9H0R3	Q9P2F5	0.0119944792240858
P55082	Q96RU3	0.0119944792240858
P60059	O15014	0.0119944792240858
Q8N5M9	O15014	0.0119944792240858
Q9BRJ6	O15014	0.0119944792240858
Q9HCM4	O43353	0.0119944792240858
Q9H0C2	O15014	0.0119944792240858
Q96G01	Q9Y2I6	0.0119944792240858
Q6ZTA4	Q9Y2I6	0.0119944792240858
Q5T9A4	Q9HCM3	0.0119944792240858
Q9UKG1	Q13467	0.0119944792240858
O76071	Q8NFP9	0.0119944792240858
Q14686	Q16799	0.0119944792240858
O15126	Q9HCG7	0.0119944792240858
Q9Y6I3	Q9NYZ1	0.0119944792240858
Q7Z3J3	Q86VV8	0.0119944792240858
Q9NPR9	Q86YQ8	0.0119944792240858
Q86T90	Q9UPQ7	0.0119944792240858
Q15413	Q9P2F5	0.0119944792240858
Q8IYA7	Q8WWQ0	0.0119944792240858
Q93079	O60518	0.0119944792240858
Q8IXM3	O15083	0.0119944792240858
Q9BXF6	O00592	0.0119944792240858
Q9UQ88	P29374	0.0119944792240858
Q9Y6I3	Q13467	0.0119944792240858
Q96AX9	Q8N8E3	0.0119944792240858
Q96NM4	Q96DZ1	0.0119944792240858
P62068	P41743	0.0119944792240858
A0PK00	P49281	0.0119944792240858
Q567U6	Q86T90	0.0119944792240858
Q9Y3P4	Q96A59	0.0119944792240858
Q13467	Q9UKE5	0.0119944792240858
P11274	Q13164	0.0119944792240858
P29353	P61018	0.0119944792240858
Q9Y2P5	P48730	0.0119944792240858
P68032	Q2PZI1	0.0119944792240858
Q9NPR9	Q9Y606	0.0119944792240858
Q6F5E8	Q9UPN3	0.0119944792240858
Q8N398	A0PK00	0.0119944792240858
Q8NDC0	O60518	0.0119944792240858
Q96A59	Q8IZE3	0.0119944792240858
Q9P2F5	Q96GQ5	0.0119944792240858
Q9BTV5	O75592	0.0119944792240858
Q8NFP9	Q8TEY7	0.0119944792240858
P43121	Q8TEY7	0.0119944792240858
P78381	Q9UNH7	0.0119944792240858
Q9Y496	Q9GZN7	0.0119944792240858
Q9Y2P5	Q9C086	0.0119944792240858
Q8IYA7	P57721	0.0119944792240858
O14495	Q9HD26	0.0119944792240858
Q8TCZ2	Q8TEY7	0.0119944792240858
Q13308	Q9HB21	0.0119944792240858
P11150	Q8TEY7	0.0119944792240858
A3KMH1	Q8WZA0	0.0119944792240858
Q15678	Q13164	0.0119944792240858
Q8IYA7	Q9NQW6	0.0119944792240858
O43318	Q13164	0.0119944792240858
Q58EX2	Q9UKE5	0.0119944792240858
Q9H3R5	P61018	0.0119944792240858
Q86V97	O15083	0.0119944792240858
A1L0T0	Q969S0	0.0119944792240858
P20336	P45984	0.0119944792240858
Q9NPR9	P20337	0.0119944792240858
O14683	Q9P2F5	0.0119944792240858
P16298	Q6P582	0.0119944792240858
O95249	Q9HCG7	0.0119944792240858
Q9NY27	Q92845	0.0119944792240858
Q86Y82	P23467	0.0119944792240858
Q8WX92	P13489	0.0119944792240858
P31641	Q9HCG7	0.0119944792240858
P41743	Q13467	0.0119944792240858
P20337	Q9UKG1	0.0119944792240858
Q9HCG7	O95210	0.0119944792240858
Q96KQ4	Q8TDR0	0.0119944792240858
Q9H3P7	Q9UIK4	0.0119944792240858
Q03135	Q9UJY5	0.0119944792240858
Q9H1N7	Q9Y6I3	0.0119944792240858
Q99962	O60518	0.0119944792240858
Q12792	P61018	0.0119944792240858
O14863	Q9ULF5	0.0119944792240858
Q6F5E8	Q16566	0.0119944792240858
Q9Y3E0	Q14686	0.0119944792240858
O75592	P30086	0.0119944792240858
Q5T8D3	Q9HCG7	0.0119944792240858
Q13308	Q86YN1	0.0119944792240858
Q96JB5	Q9UNH7	0.0119944792240858
Q9BXS0	Q2PZI1	0.0119944792240858
Q9BTV5	P61018	0.0119944792240858
Q9NPR9	Q9P246	0.0119944792240858
Q92692	Q9HCH3	0.0119944792240858
Q9NR09	Q5VV67	0.0119944792240858
Q9P1T7	O60831	0.0119944792240858
Q6ZRV2	Q86VV8	0.0119944792240858
Q7Z3Y8	Q86TG7	0.0119944792240858
Q0P6D6	Q7Z3B4	0.0119944792240858
Q96KQ4	Q9C099	0.0119944792240858
Q5VZ89	Q12893	0.0119944792240858
Q9NQW6	Q9H3E2	0.0119944792240858
Q9Y5Z9	Q13621	0.0119944792240858
Q9H7X7	Q9Y2I6	0.0119944792240858
Q9NZJ5	Q9HCG7	0.0119944792240858
Q96S52	Q9P2F5	0.0119944792240858
P20337	Q9ULK5	0.0119944792240858
Q9UJY5	P53365	0.0119944792240858
Q8WXA9	P0CG39	0.0119944792240858
Q9P2F5	Q9Y5Z9	0.0119944792240858
P11150	Q8NHP6	0.0119944792240858
Q9Y3C0	O15083	0.0119944792240858
Q9Y2P5	Q8NEF3	0.0119944792240858
Q9Y253	Q49MG5	0.0119944792240858
Q9P1F3	O15524	0.0119944792240858
P41743	Q96T83	0.0119944792240858
Q8TEY7	Q4ADV7	0.0119944792240858
Q9HCH3	Q9H2G9	0.0119944792240858
Q9NPD3	Q6NSI4	0.0119944792240858
Q9BW83	Q9GZN7	0.0119944792240858
P23467	Q12893	0.0119944792240858
Q9P2R7	Q8NEV4	0.0119944792240858
Q9UPR3	Q8NDC0	0.0119944792240858
Q14114	Q9UNH7	0.0119944792240858
Q9Y2G8	Q9NVA4	0.0119944792240858
Q86VV8	Q8N3R9	0.0119944792240858
Q9HCH3	Q587I9	0.0119944792240858
Q15042	Q12893	0.0119944792240858
P20337	Q12893	0.0119944792240858
Q9UKG1	Q96T83	0.0119944792240858
Q9ULK5	P23467	0.0119944792240858
P78381	Q9HCH3	0.0119944792240858
Q969H8	Q6ZN04	0.0119944792240858
O60499	Q9HCH3	0.0119944792240858
Q9HCH3	P48067	0.0119944792240858
Q8NFP9	P31949	0.0119944792240858
P31641	Q9HCH3	0.0119944792240858
Q9H8K7	Q9UPR3	0.0119944792240858
Q96G01	Q9UPR3	0.0119944792240858
Q13164	Q96T21	0.0119944792240858
Q8TEY7	Q8IZE3	0.0119944792240858
Q9ULT8	Q8IV32	0.0119944792240858
Q7Z7A1	Q86V97	0.0119944792240858
Q6ZTA4	O15083	0.0119944792240858
Q4ADV7	Q9Y5Z9	0.0119944792240858
Q8IYA7	O60282	0.0119944792240858
Q9Y561	Q9UIK4	0.0119944792240858
Q9HC62	Q13621	0.0119944792240858
Q567U6	Q9P227	0.0119944792240858
Q7Z5L2	Q2KHR3	0.0119944792240858
Q9UHI6	P60059	0.0119944792240858
Q8N6G6	Q86Y82	0.0119944792240858
Q9ULJ1	Q9P227	0.0119944792240858
Q567U6	Q8IVL0	0.0119944792240858
P45973	Q6ZSZ5	0.0119944792240858
Q96JJ7	Q8N398	0.0119944792240858
Q9HC62	Q13467	0.0119944792240858
O60831	Q9BX67	0.0119944792240858
Q8NHP6	P10620	0.0119944792240858
O95347	Q86YJ5	0.0119944792240858
P37840	Q9Y5X3	0.0119944792240858
Q9HCG7	Q14686	0.0119944792240858
Q96DT0	Q86VV8	0.0119944792240858
Q96CP6	P20333	0.0119944792240858
Q9HCH3	Q9BUE6	0.0119944792240858
Q9NZR2	Q86YJ5	0.0119944792240858
O60493	Q9HCH3	0.0119944792240858
Q96KS0	O95347	0.0119944792240858
Q9P1F3	Q8IV32	0.0119944792240858
Q96BD5	O75592	0.0119944792240858
P16298	Q96AX9	0.0119944792240858
Q9HCH3	Q9UP95	0.0119944792240858
Q9NVA4	A1L0T0	0.0119944792240858
Q86X10	O15254	0.0119944792240858
Q99755	Q9HC62	0.0119944792240858
Q9HCG7	Q9NQX7	0.0119944792240858
Q58EX2	Q12893	0.0119944792240858
Q9HCH3	Q86W92	0.0119944792240858
P52569	Q9HCH3	0.0119944792240858
O14763	O00592	0.0119944792240858
Q9NY27	O14576	0.0119944792240858
P20671	Q8IYA7	0.0119944792240858
P13861	P61018	0.0119944792240858
O14863	P53365	0.0119944792240858
P53365	Q8N9N7	0.0119944792240858
Q9Y2G0	Q9UJF2	0.0119944792240858
Q7Z7A1	Q8TC71	0.0119944792240858
Q9HCG7	Q16799	0.0119944792240858
O94874	Q9NVA4	0.0119944792240858
Q9BWT3	Q9P1F3	0.0119944792240858
Q9H1N7	Q12893	0.0119944792240858
Q9Y2I6	Q9UJX4	0.0119944792240858
Q92692	Q9HCG7	0.0119944792240858
Q9Y283	Q9Y2Z9	0.0119944792240858
Q8NHQ8	Q6SPF0	0.0119944792240858
Q9HCH3	Q08357	0.0119944792240858
Q9HCH3	Q8WUM9	0.0119944792240858
Q15334	Q86VV8	0.0119944792240858
Q567U6	Q2M2Z5	0.0119944792240858
Q4KWH8	Q32P28	0.0119944792240858
A3KMH1	P51812	0.0119944792240858
Q93079	Q9BW83	0.0119944792240858
P30825	Q9HCH3	0.0119944792240858
Q27J81	Q9HCG7	0.0119944792240858
Q68CL5	Q86VV8	0.0119944792240858
Q9HCH3	P23467	0.0119944792240858
Q8IYA7	P07305	0.0119944792240858
Q13043	P61018	0.0119944792240858
O43556	O00592	0.0119944792240858
P12931	Q9HC62	0.0119944792240858
Q9NPR9	P62068	0.0119944792240858
Q9HCH3	O14763	0.0119944792240858
Q8NDC0	O75592	0.0119944792240858
Q5VW38	Q9HCH3	0.0119944792240858
Q9H1N7	Q86Y82	0.0119944792240858
Q567U6	Q9C099	0.0119944792240858
Q9BW83	Q9UBD5	0.0119944792240858
P78310	Q969E2	0.0119944792240858
P17302	Q96KG9	0.0119944792240858
Q9H5K3	Q8N398	0.0119944792240858
Q5VZ89	P17302	0.0119944792240858
Q9H173	Q8IVF2	0.0119944792240858
Q9NVA4	O43826	0.0119944792240858
P29374	Q96CP2	0.0119944792240858
Q8IY31	Q8WZA0	0.0119944792240858
Q8TEV9	O14763	0.0119944792240858
Q9Y4F3	Q96A19	0.0119944792240858
Q9NU19	Q8TAB3	0.0119944792240858
O75152	Q9BRA0	0.0119944792240858
Q9ULU4	P30049	0.0119944792240858
Q6EEV4	Q92995	0.0119944792240858
Q9BXS0	Q96LT4	0.0119944792240858
Q8N398	Q8NF37	0.0119944792240858
Q6UWE0	Q96SU4	0.0119944792240858
Q7Z2K8	P62068	0.0119944792240858
Q96NT0	Q86YJ5	0.0119944792240858
Q969E2	O14763	0.0119944792240858
Q6UWE0	P41594	0.0119944792240858
Q3LXA3	Q96LT4	0.0119944792240858
Q96SU4	Q5VUB5	0.0119944792240858
P09471	Q9NRL3	0.0119944792240858
Q96SU4	Q9BXS4	0.0119944792240858
O76071	Q8IZA0	0.0119944792240858
O14910	Q96NT0	0.0119944792240858
Q8TAB3	Q969E2	0.0119944792240858
Q969E2	O95159	0.0119944792240858
Q7Z2K8	P61018	0.0119944792240858
Q5VZ89	Q9NPR9	0.0119944792240858
Q969E2	P53365	0.0119944792240858
Q8NC67	Q96T83	0.0119944792240858
Q8N6H7	P24588	0.0119944792240858
Q969E2	Q9UP95	0.0119944792240858
Q9C005	O94900	0.0119944792240858
Q96CP2	O14576	0.0119944792240858
P61803	Q96M86	0.0119944792240858
O15085	Q96JN8	0.0119944792240858
Q02846	Q9NWZ5	0.0119944792240858
Q6PIJ6	Q8IVL1	0.0119944792240858
P17302	P35240	0.0119944792240858
Q969E2	Q9H2G9	0.0119944792240858
Q9GZQ8	Q96K17	0.0119944792240858
P41594	O75487	0.0119944792240858
Q8TCZ2	Q9BUE6	0.0119944792240858
Q8IWS0	Q9BRA0	0.0119944792240858
Q96M86	Q9BQE5	0.0119944792240858
Q9BXS0	Q96KA5	0.0119944792240858
Q96M86	Q6NXT6	0.0119944792240858
Q8IVL1	Q6PJT7	0.0119944792240858
Q14966	Q7Z5H4	0.0119944792240858
Q8N6G6	Q8TEY7	0.0119944792240858
Q86Y82	Q92870	0.0119944792240858
Q9Y5Z9	Q9NYZ1	0.0119944792240858
Q86T90	Q9ULJ1	0.0119944792240858
Q13164	Q8N3R9	0.0119944792240858
Q8TCZ2	Q14686	0.0119944792240858
Q96GX5	P29374	0.0119944792240858
Q4ADV7	Q9P2W9	0.0119944792240858
Q9H7X7	Q13164	0.0119944792240858
A3KMH1	Q9GZN7	0.0119944792240858
Q9UJF2	Q9HCM3	0.0119944792240858
P41594	Q9UK97	0.0119944792240858
Q9C0D9	Q9ULF5	0.0119944792240858
Q13467	P53365	0.0119944792240858
P29374	Q8WUQ7	0.0119944792240858
Q8TEY7	Q6ZQN7	0.0119944792240858
Q86TG7	Q07812	0.0119944792240858
Q9UBQ5	O15083	0.0119944792240858
P29590	Q96GX1	0.0119944792240858
Q9NU19	Q8TEY7	0.0119944792240858
P53365	Q9H7F0	0.0119944792240858
Q9H7X7	O15083	0.0119944792240858
Q9HCM4	Q96A59	0.0119944792240858
Q96A23	Q8N3Y7	0.0119944792240858
Q9HCG7	Q86Y82	0.0119944792240858
Q96SU4	Q96T83	0.0119944792240858
Q96NT0	Q96T83	0.0119944792240858
Q8IZA0	Q8N6G6	0.0119944792240858
Q7Z2K8	Q8NEV4	0.0119944792240858
Q9BSD7	Q9BV40	0.0119944792240858
O75506	P01583	0.0119944792240858
Q8TBZ3	P17302	0.0119944792240858
Q6PGN9	Q9BYV8	0.0119944792240858
Q2KHR2	Q7Z6E9	0.0119944792240858
Q9Y3P4	Q9NUP9	0.0119944792240858
Q8NHP6	Q92870	0.0119944792240858
O94901	P10620	0.0119944792240858
Q9HCH3	Q9Y289	0.0119944792240858
P46934	Q12893	0.0119944792240858
Q12912	Q9UKE5	0.0119944792240858
Q8TEY7	Q5T7V8	0.0119944792240858
Q9Y3P4	Q9Y5G2	0.0119944792240858
P62068	Q9HC62	0.0119944792240858
Q9Y3B8	Q6ZQQ6	0.0119944792240858
Q9BXS4	Q9HC62	0.0119944792240858
Q4KWH8	Q96HE7	0.0119944792240858
Q9Y5Z9	Q92870	0.0119944792240858
A6NFH5	Q86VV8	0.0119944792240858
Q9P2D7	Q9BQE5	0.0119944792240858
Q86Y82	Q13621	0.0119944792240858
O15085	O15405	0.0119944792240858
Q8TBZ3	Q9UJY5	0.0119944792240858
Q9UH65	Q9Y5X3	0.0119944792240858
Q8TF01	Q9NPH5	0.0119944792240858
Q9UJY5	Q9UHW9	0.0119944792240858
O00559	Q9UJY5	0.0119944792240858
Q9H2G9	Q9UJY5	0.0119944792240858
O60831	Q9NPI0	0.0119944792240858
O15400	Q9UJY5	0.0119944792240858
P41743	Q9H7F0	0.0119944792240858
Q8N398	P14314	0.0119944792240858
O00268	Q86TG7	0.0119944792240858
Q13308	Q9P2D6	0.0119944792240858
O60831	Q9Y2G3	0.0119944792240858
Q9Y2P5	B2RTY4	0.0119944792240858
Q13308	Q8IXM3	0.0119944792240858
Q9UH65	Q06323	0.0119944792240858
Q9Y2P5	Q2M2Z5	0.0119944792240858
Q9UJY5	Q9UGH3	0.0119944792240858
Q9UJY5	Q96JB2	0.0119944792240858
Q9UH65	A3KMH1	0.0119944792240858
Q96J02	Q9UJY5	0.0119944792240858
Q9Y2P5	P35240	0.0119944792240858
Q8WXH0	Q12893	0.0119944792240858
Q13621	Q7Z3U7	0.0119944792240858
Q9P1F3	Q13395	0.0119944792240858
Q9P2J3	Q13698	0.0119944792240858
Q9HCH3	P41743	0.0119944792240858
Q9Y3P4	Q13621	0.0119944792240858
A0PK00	Q9P2D7	0.0119944792240858
Q9UJY5	Q8WTV0	0.0119944792240858
Q96JJ7	P82094	0.0119944792240858
O15126	Q9UJY5	0.0119944792240858
O75592	P45984	0.0119944792240858
Q9Y3P4	Q96T83	0.0119944792240858
Q9NPR9	Q96T83	0.0119944792240858
Q8WXC3	Q96GU1	0.0119944792240858
Q9Y2P5	Q9NX70	0.0119944792240858
Q9NPR9	P23467	0.0119944792240858
P26038	O15083	0.0119944792240858
Q9Y253	Q96JB2	0.0119944792240858
O95347	Q9BY50	0.0119944792240858
Q13308	Q13467	0.0119944792240858
Q7Z591	Q04206	0.0119944792240858
Q9UH65	O60518	0.0119944792240858
Q13308	Q9HCH3	0.0119944792240858
Q03135	Q8TEY7	0.0119944792240858
Q15036	Q5VV41	0.0119944792240858
Q9UJY5	O75581	0.0119944792240858
Q68DN1	Q7Z3U7	0.0119944792240858
Q15413	A0PK00	0.0119944792240858
P29374	Q9BX63	0.0119944792240858
Q9UKG1	Q9NYZ1	0.0119944792240858
O95714	Q86VV8	0.0119944792240858
Q8TEY7	Q587I9	0.0119944792240858
O60282	Q9BW83	0.0119944792240858
Q7Z591	O15083	0.0119944792240858
Q9Y5G2	Q9Y5Z9	0.0119944792240858
Q9P2F5	P52429	0.0119944792240858
Q9Y2I6	O15083	0.0119944792240858
Q9NQC8	Q9UGH3	0.0119944792240858
A3KMH1	Q93079	0.0119944792240858
Q9UKG1	Q96A57	0.0119944792240858
Q86Y82	Q9NYZ1	0.0119944792240858
Q8N2K0	Q9NVA4	0.0119944792240858
P29374	Q15059	0.0119944792240858
Q13131	Q6NSJ2	0.0119944792240858
A0PK00	Q86YJ5	0.0119944792240858
P50148	Q9UKE5	0.0119944792240858
Q9ULK5	Q96KG9	0.0119944792240858
Q8WV44	O15083	0.0119944792240858
Q9H1N7	Q9UKE5	0.0119944792240858
Q15334	Q9UJY5	0.0119944792240858
Q96CP2	Q9BW83	0.0119944792240858
Q9BVM2	Q8NBF2	0.0119944792240858
Q9H1N7	Q9UKG1	0.0119944792240858
O75691	Q68DN1	0.0119944792240858
Q8WVZ9	O15083	0.0119944792240858
Q9Y3P4	Q8TBZ3	0.0119944792240858
Q9UBV8	O15083	0.0119944792240858
Q04206	P55197	0.0119944792240858
Q13308	O14863	0.0119944792240858
Q96KM6	Q96GU1	0.0119944792240858
O94874	Q7L5A8	0.0119944792240858
Q14690	Q495B1	0.0119944792240858
Q99569	Q9UJY5	0.0119944792240858
Q9UJY5	P14209	0.0119944792240858
Q9UJY5	Q587I9	0.0119944792240858
Q96A59	Q7Z3U7	0.0119944792240858
Q8NEZ5	Q05209	0.0119944792240858
Q8WZA0	O75592	0.0119944792240858
Q7Z7A1	Q9NWU2	0.0119944792240858
Q13308	Q9BXF6	0.0119944792240858
Q9P1F3	Q9HA77	0.0119944792240858
Q96A59	Q9HC62	0.0119944792240858
Q9Y2G8	P49281	0.0119944792240858
Q9NPR9	Q96KG9	0.0119944792240858
Q96JJ7	Q9C0D9	0.0119944792240858
O15083	Q12968	0.0119944792240858
Q96KC8	Q9HCG7	0.0119944792240858
O14495	Q9UHR4	0.0119944792240858
Q4KWH8	Q6P179	0.0119944792240858
Q9HCG7	Q12893	0.0119944792240858
P49902	Q9NPH5	0.0119944792240858
Q8WUQ7	Q9BRA0	0.0119944792240858
Q567U6	Q96QG7	0.0119944792240858
Q99618	Q9HCG7	0.0119944792240858
Q9Y3P4	Q8IXM3	0.0119944792240858
Q8IVL0	Q9UPR3	0.0119944792240858
Q9UPR3	Q9C099	0.0119944792240858
Q9C0B5	Q96KG9	0.0119944792240858
Q9GZV4	Q8WXG9	0.0119944792240858
Q9Y5G2	Q86YQ8	0.0119944792240858
Q9Y5U9	Q9BQE5	0.0119944792240858
Q9BQE5	Q9Y6H1	0.0119944792240858
Q9Y2I6	Q52LW3	0.0119944792240858
P50993	Q9BW83	0.0119944792240858
O15014	O60256	0.0119944792240858
Q96HN2	P15260	0.0119944792240858
Q8NFP9	Q4ADV7	0.0119944792240858
O94901	P49281	0.0119944792240858
P32519	Q9NY27	0.0119944792240858
Q9BXF6	Q92859	0.0119944792240858
P20338	O15014	0.0119944792240858
Q9GZV4	O95163	0.0119944792240858
O60684	Q92764	0.0119944792240858
P12814	Q9Y2I6	0.0119944792240858
Q14679	Q9UPR3	0.0119944792240858
Q8IZE3	Q9H7F0	0.0119944792240858
O76071	Q9Y2G0	0.0119944792240858
O76071	Q9HC62	0.0119944792240858
O60518	Q00536	0.0119944792240858
Q7Z7A1	Q6ZTA4	0.0119944792240858
Q9HCH3	Q9NQX7	0.0119944792240858
O76071	Q9HCM3	0.0119944792240858
Q9HCH3	Q9BV40	0.0119944792240858
P31949	P61018	0.0119944792240858
O15014	P12035	0.0119944792240858
P60059	Q14690	0.0119944792240858
Q9HCM4	O95999	0.0119944792240858
Q9BS26	Q9H4H8	0.0119944792240858
Q9P2F5	Q9BY50	0.0119944792240858
P12081	O15014	0.0119944792240858
Q9BTC0	Q5TEA3	0.0119944792240858
P60059	Q86TG7	0.0119944792240858
Q53S58	P53365	0.0119944792240858
O94901	P11150	0.0119944792240858
O75592	P61018	0.0119944792240858
P55082	Q12893	0.0119944792240858
Q9C004	Q9HCH3	0.0119944792240858
Q9P1F3	Q96AX1	0.0119944792240858
Q92536	Q9NQC8	0.0119944792240858
Q8IZE3	Q96KG9	0.0119944792240858
Q9Y2P5	Q9UBT7	0.0119944792240858
P41743	Q96KG9	0.0119944792240858
Q8TEY7	P82094	0.0119944792240858
O75691	Q9BXS0	0.0119944792240858
Q8TDI0	Q14643	0.0119944792240858
Q96JQ2	Q86U44	0.0119944792240858
Q9BW83	Q969J3	0.0119944792240858
P43121	Q9UJY5	0.0119944792240858
Q92738	Q9UJY5	0.0119944792240858
Q9NU19	O94901	0.0119944792240858
O95490	Q9NYZ1	0.0119944792240858
Q96BD0	Q8TEY7	0.0119944792240858
O60493	Q8TEY7	0.0119944792240858
Q9HCH3	Q13467	0.0119944792240858
Q8TEY7	Q9NW97	0.0119944792240858
O43556	Q8TEY7	0.0119944792240858
Q8TDR0	Q9UPQ7	0.0119944792240858
Q9UNH7	Q5T7V8	0.0119944792240858
Q9HA77	P41743	0.0119944792240858
Q8WXC3	Q4G0J3	0.0119944792240858
Q9UNH7	Q9UHW9	0.0119944792240858
O14964	Q8TEY7	0.0119944792240858
Q8IVL1	P54277	0.0119944792240858
Q9Y2P5	Q9P227	0.0119944792240858
Q96GE4	Q96AX9	0.0119944792240858
P50993	Q86TG7	0.0119944792240858
Q9Y2P5	Q8IVL0	0.0119944792240858
Q9H267	Q8IWA0	0.0119944792240858
Q9P1F3	P19387	0.0119944792240858
O00192	Q9UJY5	0.0119944792240858
Q9UJY5	Q00013	0.0119944792240858
Q9P273	Q96HN2	0.0119944792240858
Q9Y5U9	A0PK00	0.0119944792240858
Q9BTV5	Q9Y5X3	0.0119944792240858
O96033	O60684	0.0119944792240858
Q9P241	P45984	0.0119944792240858
Q9Y289	Q9UNH7	0.0119944792240858
P13861	O75592	0.0119944792240858
O95297	Q9UJY5	0.0119944792240858
Q14571	Q8TDI0	0.0119944792240858
Q06323	O75592	0.0119944792240858
P12931	Q9BXF6	0.0119944792240858
Q9UKG1	P23467	0.0119944792240858
Q9UJY5	Q5T7V8	0.0119944792240858
Q8TEY7	O95456	0.0119944792240858
Q9BXF6	P55082	0.0119944792240858
Q8TAB3	Q86YQ8	0.0119944792240858
Q6PIJ6	Q9NQW6	0.0119944792240858
Q99569	Q96T83	0.0119944792240858
Q969E2	Q9NYZ1	0.0119944792240858
Q9BTE1	O15524	0.0119944792240858
O14662	Q96T83	0.0119944792240858
Q8IZA0	Q969E2	0.0119944792240858
Q9H2G9	Q96T83	0.0119944792240858
O60499	Q96T83	0.0119944792240858
P06213	Q969E2	0.0119944792240858
Q9H0R3	Q86YJ5	0.0119944792240858
O00559	Q96T83	0.0119944792240858
Q03135	Q96T83	0.0119944792240858
O43301	Q969E2	0.0119944792240858
Q6ZN04	Q8NI22	0.0119944792240858
Q6NXT4	Q96KG9	0.0119944792240858
Q96T83	Q86W92	0.0119944792240858
P07305	Q8WWQ0	0.0119944792240858
O76071	Q587I9	0.0119944792240858
Q9Y448	Q8IWA0	0.0119944792240858
Q9NVA4	Q6NXT4	0.0119944792240858
Q96S52	Q68DN1	0.0119944792240858
Q9BY12	Q6IQ23	0.0119944792240858
Q6Y288	Q8IVF2	0.0119944792240858
Q6PEV8	P26038	0.0119944792240858
P60059	Q00688	0.0119944792240858
Q8TEV9	Q9Y289	0.0119944792240858
Q9BXB4	Q8N2Q7	0.0119944792240858
Q14571	P26885	0.0119944792240858
P62068	P17302	0.0119944792240858
O60287	Q96GX1	0.0119944792240858
Q2UY09	O75506	0.0119944792240858
P04439	Q9NPI0	0.0119944792240858
P50148	Q9HC73	0.0119944792240858
Q8IVF2	Q6ZN04	0.0119944792240858
Q8N398	Q9H1C4	0.0119944792240858
Q7Z2K8	Q9Y5G2	0.0119944792240858
Q5VZ89	O43556	0.0119944792240858
Q8TB24	Q8IWA0	0.0119944792240858
Q9Y6R0	Q96T83	0.0119944792240858
Q9Y5G2	Q6NXT4	0.0119944792240858
Q5T8D3	Q8NFA0	0.0119944792240858
O14556	Q96M86	0.0119944792240858
O43556	Q96T83	0.0119944792240858
Q969E2	O00459	0.0119944792240858
Q9BXS0	O75907	0.0119944792240858
Q15651	Q8WXG9	0.0119944792240858
Q8NF37	Q68DN1	0.0119944792240858
Q9H1N7	Q969E2	0.0119944792240858
Q969E2	P43005	0.0119944792240858
Q8WXG9	Q2Y0W8	0.0119944792240858
Q5VST9	Q9H6E4	0.0119944792240858
Q9BXB4	Q8N9N7	0.0119944792240858
Q96T83	Q9NQX7	0.0119944792240858
Q96A59	Q587I9	0.0119944792240858
P48507	Q5JXC2	0.0119944792240858
Q15375	Q96EX1	0.0119944792240858
Q96T83	Q9BSD7	0.0119944792240858
P17302	Q13621	0.0119944792240858
Q9Y283	Q7Z408	0.0119944792240858
Q9BXB4	O75317	0.0119944792240858
Q969E2	Q6P6B1	0.0119944792240858
Q96A23	O75122	0.0119944792240858
P22492	P43034	0.0119944792240858
Q9NU19	Q9Y289	0.0119944792240858
Q9BXS5	Q587I9	0.0119944792240858
Q969E2	Q9Y624	0.0119944792240858
Q8IYA7	Q8IVF2	0.0119944792240858
O60493	Q969E2	0.0119944792240858
O14964	Q96T83	0.0119944792240858
P50148	Q9BW62	0.0119944792240858
Q9NU19	O14863	0.0119944792240858
O14653	Q969S0	0.0119944792240858
P26885	Q8NBM8	0.0119944792240858
Q969E2	Q00013	0.0119944792240858
Q7Z2K8	P50552	0.0119944792240858
Q6Q0C0	Q9Y618	0.0119944792240858
Q8IVF2	Q8N129	0.0119944792240858
Q8N138	Q9BXS0	0.0119944792240858
O14863	Q6NXT4	0.0119944792240858
Q96A23	P52434	0.0119944792240858
O75487	Q96JB2	0.0119944792240858
P58215	Q9BSM1	0.0119944792240858
Q5VZ89	Q8WTV0	0.0119944792240858
Q92820	Q6ZN04	0.0119944792240858
Q06323	O15014	0.0119944792240858
Q96T83	O75379	0.0119944792240858
Q15036	O75330	0.0119944792240858
Q6PEV8	Q8IX18	0.0119944792240858
Q2VPB7	Q96M86	0.0119944792240858
P50993	Q96M86	0.0119944792240858
Q14254	Q9NPI0	0.0119944792240858
Q969E2	Q04656	0.0119944792240858
O43556	Q969E2	0.0119944792240858
P14649	Q96EX1	0.0119944792240858
Q969E2	O95208	0.0119944792240858
Q92609	Q96T83	0.0119944792240858
Q5VZ89	Q9BUE6	0.0119944792240858
P58215	Q8NHM5	0.0119944792240858
O15460	Q6ZN04	0.0119944792240858
Q969E2	Q9H2E6	0.0119944792240858
Q96M86	Q5UCC4	0.0119944792240858
Q9H1N7	Q7Z2K8	0.0119944792240858
O14910	Q8NC67	0.0119944792240858
Q8N6H7	Q9H0X4	0.0119944792240858
Q8TCZ2	Q96EX1	0.0119944792240858
O14910	Q9BUE6	0.0119944792240858
Q68DN1	Q9H1C4	0.0119944792240858
O14910	P17302	0.0119944792240858
Q13395	Q02846	0.0119944792240858
O14910	Q587I9	0.0119944792240858
P58215	O43172	0.0119944792240858
Q6PEY2	Q8N3R9	0.0119944792240858
P58215	O75909	0.0119944792240858
Q5VZ89	Q9UP95	0.0119944792240858
Q9BXB4	Q9UJY5	0.0119944792240858
P43007	Q969E2	0.0119944792240858
Q9H1N7	Q9BXB4	0.0119944792240858
O15126	Q96T83	0.0119944792240858
Q13905	P32121	0.0119944792240858
P26885	Q5VST9	0.0119944792240858
Q9BXB4	Q13621	0.0119944792240858
Q14254	Q13621	0.0119944792240858
Q9BXB4	Q96KG9	0.0119944792240858
Q9BXB4	Q92859	0.0119944792240858
Q96T83	Q9BV40	0.0119944792240858
Q16740	Q96LT4	0.0119944792240858
Q96SU4	Q96A59	0.0119944792240858
Q8IVL1	Q96CP2	0.0119944792240858
P20671	Q16566	0.0119944792240858
Q9BY50	Q96M86	0.0119944792240858
P20671	Q13554	0.0119944792240858
Q9BXB4	P46934	0.0119944792240858
Q96NM4	Q92820	0.0119944792240858
Q8TCZ2	Q8NF37	0.0119944792240858
Q5VZ89	Q96JB2	0.0119944792240858
Q969E2	Q9NPI0	0.0119944792240858
P17302	Q92870	0.0119944792240858
Q3SXY8	Q969E2	0.0119944792240858
Q6PEV8	Q9NRM7	0.0119944792240858
Q7Z2K8	O95999	0.0119944792240858
Q96SU4	Q13467	0.0119944792240858
Q8NHM5	Q96GX1	0.0119944792240858
Q8TBZ3	Q9H0X4	0.0119944792240858
Q5VZ89	Q5T7V8	0.0119944792240858
Q96SU4	Q8TAB3	0.0119944792240858
Q7Z2K8	Q9NYZ1	0.0119944792240858
Q7Z2K8	Q8TAB3	0.0119944792240858
A3KMH1	Q96CP2	0.0119944792240858
Q9HCG7	Q6NXT4	0.0119944792240858
Q96SU4	Q96KG9	0.0119944792240858
Q969E2	O60499	0.0119944792240858
Q9Y6I3	Q969E2	0.0119944792240858
Q8NI22	Q9H6E4	0.0119944792240858
Q9BXB4	Q86V85	0.0119944792240858
P49757	Q96T83	0.0119944792240858
Q969E2	Q9BV40	0.0119944792240858
Q96T83	Q5T7V8	0.0119944792240858
P20671	Q96PE3	0.0119944792240858
Q96M86	Q96A57	0.0119944792240858
Q9H1N7	P17302	0.0119944792240858
Q7Z2K8	Q9NZ53	0.0119944792240858
Q96T83	Q53EU6	0.0119944792240858
Q6PGN9	Q49MG5	0.0119944792240858
Q9P0S3	Q96LT4	0.0119944792240858
Q9UNW1	Q5VST9	0.0119944792240858
Q969E2	Q6P995	0.0119944792240858
Q969E2	Q8IW50	0.0119944792240858
Q9P2J3	Q02846	0.0119944792240858
P50148	P29353	0.0119944792240858
Q969X6	Q9C099	0.0119944792240858
Q6PEV8	Q8N8E3	0.0119944792240858
Q9Y289	Q96T83	0.0119944792240858
Q96EX1	Q4ADV7	0.0119944792240858
P62068	Q14254	0.0119944792240858
Q8NBJ5	Q6ZN04	0.0119944792240858
Q96SU4	O14863	0.0119944792240858
Q96T83	Q9H2H9	0.0119944792240858
Q9NU19	Q96EX1	0.0119944792240858
Q58EX2	Q9BXB4	0.0119944792240858
Q9BXS0	Q9H1C4	0.0119944792240858
Q9BXB4	P23467	0.0119944792240858
Q8WZ74	P41594	0.0119944792240858
O95249	Q96T83	0.0119944792240858
O75487	Q9P2B7	0.0119944792240858
Q7Z2K8	P23467	0.0119944792240858
Q9BXS0	Q9BRX8	0.0119944792240858
P07197	Q7Z408	0.0119944792240858
Q9H0R3	Q2VPB7	0.0119944792240858
O95297	Q969E2	0.0119944792240858
Q969S0	Q8WUX9	0.0119944792240858
Q9BXS5	Q96T83	0.0119944792240858
Q9Y6E0	Q9NWH9	0.0119944792240858
Q9NU19	Q9H7F0	0.0119944792240858
Q5T8D3	Q8IZA0	0.0119944792240858
O14683	O43826	0.0119944792240858
Q9NU19	Q99755	0.0119944792240858
Q96T83	O14763	0.0119944792240858
Q8WZ74	Q8IWA0	0.0119944792240858
Q9NPH5	Q96CP2	0.0119944792240858
Q96A59	Q9NQX7	0.0119944792240858
Q8N6G6	Q96EX1	0.0119944792240858
Q3B820	Q9UL15	0.0119944792240858
Q8TB24	Q96JB2	0.0119944792240858
Q8TBZ3	Q587I9	0.0119944792240858
Q6F5E8	Q8IVF2	0.0119944792240858
Q9BXB4	O14863	0.0119944792240858
Q9C0D2	Q8IWA0	0.0119944792240858
Q6NXT4	P23467	0.0119944792240858
Q96SU4	O00592	0.0119944792240858
Q969E2	Q5FWE3	0.0119944792240858
Q9BXB4	Q6P6B1	0.0119944792240858
Q8NFA0	Q8N6G6	0.0119944792240858
O75781	Q969E2	0.0119944792240858
Q6NXT4	Q13621	0.0119944792240858
P62068	Q6NXT4	0.0119944792240858
Q6ZQQ6	P11362	0.0119944792240858
Q8IVL1	P04150	0.0119944792240858
Q9NU19	Q13467	0.0119944792240858
Q9NU19	Q96T83	0.0119944792240858
Q8N3F8	Q9H0X4	0.0119944792240858
P63313	Q9H4H8	0.0119944792240858
Q9GZQ8	Q49MG5	0.0119944792240858
Q969E2	Q9NW97	0.0119944792240858
P46934	Q969E2	0.0119944792240858
Q96SU4	Q92870	0.0119944792240858
Q92738	Q9BSD7	0.0119944792240858
O14653	Q96T83	0.0119944792240858
Q8N6G6	Q15643	0.0119944792240858
P17302	Q9NYZ1	0.0119944792240858
O14683	Q969S0	0.0119944792240858
Q9BXB4	Q9HCG7	0.0119944792240858
Q9BXB4	Q4ADV7	0.0119944792240858
Q9BXB4	Q8TAB3	0.0119944792240858
Q9BWT3	O75330	0.0119944792240858
Q9H0C8	O43295	0.0119944792240858
Q96M86	Q9Y6A9	0.0119944792240858
Q96T83	Q8WTV0	0.0119944792240858
Q7Z2K8	O14863	0.0119944792240858
Q969E2	Q9H8M5	0.0119944792240858
Q96SU4	Q92859	0.0119944792240858
Q6PEY2	P07498	0.0119944792240858
O60613	Q68DN1	0.0119944792240858
O75330	O15524	0.0119944792240858
P63313	Q8WZA0	0.0119944792240858
Q9BXB4	P62068	0.0119944792240858
Q969E2	Q5T7V8	0.0119944792240858
Q96CN9	P17302	0.0119944792240858
Q9P0S3	Q68DN1	0.0119944792240858
Q8TEV9	P78381	0.0119944792240858
Q9H0X4	Q96T83	0.0119944792240858
Q9Y5Z9	Q96M86	0.0119944792240858
Q9GZQ8	Q9P2R7	0.0119944792240858
Q9BXB4	P08069	0.0119944792240858
Q96SN8	Q02846	0.0119944792240858
Q9BXB4	P55082	0.0119944792240858
Q8N398	Q9BVG9	0.0119944792240858
Q562E7	Q9Y592	0.0119944792240858
Q969E2	Q9H0E2	0.0119944792240858
Q2KHR2	Q96CP2	0.0119944792240858
Q96S52	Q86YJ5	0.0119944792240858
O15259	Q7Z408	0.0119944792240858
Q7Z2K8	Q93079	0.0119944792240858
Q8IVL1	Q9NP97	0.0119944792240858
Q96SB3	Q9C099	0.0119944792240858
Q9H1N7	Q96SU4	0.0119944792240858
Q96SU4	Q9NPI0	0.0119944792240858
Q8IVF2	Q16566	0.0119944792240858
P26885	Q4KWH8	0.0119944792240858
Q969E2	Q9Y287	0.0119944792240858
Q9BXS0	Q96S52	0.0119944792240858
Q969E2	Q96RU3	0.0119944792240858
Q6PEV8	O15083	0.0119944792240858
Q96A23	Q7Z460	0.0119944792240858
Q68DN1	Q99805	0.0119944792240858
Q9UKJ3	Q6PEY2	0.0119944792240858
Q96EX1	Q9Y4I1	0.0119944792240858
Q8IVF2	Q8NI22	0.0119944792240858
Q9BXS0	O43292	0.0119944792240858
P23467	Q14254	0.0119944792240858
Q9P2R7	O75330	0.0119944792240858
Q6PEV8	Q7RTS3	0.0119944792240858
Q9BXS0	Q96HV5	0.0119944792240858
Q9BXB4	Q96T83	0.0119944792240858
Q8TB24	P41594	0.0119944792240858
Q969E2	Q96A57	0.0119944792240858
Q9GZQ8	Q9BTE1	0.0119944792240858
Q8IVF2	P20333	0.0119944792240858
P07954	Q495B1	0.0119944792240858
Q6PP77	P62993	0.0119944792240858
Q8N6G6	Q9BUE6	0.0119944792240858
Q96PE2	Q6ZQQ6	0.0119944792240858
Q969E2	Q01974	0.0119944792240858
Q969E2	Q9UKG1	0.0119944792240858
Q8NE01	Q969E2	0.0119944792240858
O14681	Q9BXS0	0.0119944792240858
Q7Z2K8	P18065	0.0119944792240858
Q8TCZ2	Q9NU19	0.0119944792240858
Q96NM4	P26885	0.0119944792240858
Q96A59	Q14254	0.0119944792240858
Q92738	Q96T83	0.0119944792240858
Q6PEV8	Q7Z591	0.0119944792240858
Q9P2R7	Q49MG5	0.0119944792240858
P58215	O75152	0.0119944792240858
Q8IVF2	Q5JPE7	0.0119944792240858
Q6ZN04	Q5VST9	0.0119944792240858
Q8IZA0	O14910	0.0119944792240858
Q9BXF6	Q969E2	0.0119944792240858
Q96A23	Q14244	0.0119944792240858
Q4ADV7	Q6NXT4	0.0119944792240858
Q96SU4	Q9Y5G2	0.0119944792240858
Q969E2	Q9UJY5	0.0119944792240858
Q969E2	Q96Q45	0.0119944792240858
Q9BXB4	Q13467	0.0119944792240858
Q3B820	P48507	0.0119944792240858
Q8N138	Q68DN1	0.0119944792240858
Q9BXS0	O15121	0.0119944792240858
Q96M86	O14983	0.0119944792240858
P78417	Q9H098	0.0119944792240858
Q96A23	Q9P2R7	0.0119944792240858
Q96SU4	Q13621	0.0119944792240858
Q96T83	Q9Y287	0.0119944792240858
Q8TCD1	Q8WY22	0.0119944792240858
Q9BXS0	Q99805	0.0119944792240858
Q9BXS0	Q9C0D9	0.0119944792240858
Q96DT0	Q5SY16	0.0119944792240858
Q96GE4	Q8WVZ9	0.0119944792240858
Q8IVF2	Q96PE3	0.0119944792240858
Q96A23	O15075	0.0119944792240858
Q96SU4	P13591	0.0119944792240858
P50148	Q12912	0.0119944792240858
Q9UNW1	Q6ZN04	0.0119944792240858
Q6PEV8	P55198	0.0119944792240858
Q58EX2	Q96SU4	0.0119944792240858
P20671	Q8IVF2	0.0119944792240858
Q9BXS0	Q5BJH7	0.0119944792240858
Q9BXB4	O00592	0.0119944792240858
O14910	P41743	0.0119944792240858
Q9UHR4	Q9BX67	0.0119944792240858
O14863	Q9Y5Z9	0.0119944792240858
Q8IZA0	Q9UNH7	0.0119944792240858
Q9NU19	Q969E2	0.0119944792240858
Q96A59	Q86Y82	0.0119944792240858
Q8TAB3	P41743	0.0119944792240858
Q12912	Q99661	0.0119944792240858
Q9BS26	Q8NI22	0.0119944792240858
Q96G01	Q7Z7A1	0.0119944792240858
Q9H7F0	Q96RU3	0.0119944792240858
O95297	Q9UNH7	0.0119944792240858
Q12893	Q9NYZ1	0.0119944792240858
O14495	Q8IV08	0.0119944792240858
O14495	Q8TEW0	0.0119944792240858
Q9Y2I6	P55198	0.0119944792240858
P31323	Q9H0X4	0.0119944792240858
O43353	Q5T160	0.0119944792240858
Q9P2F5	Q8N5M9	0.0119944792240858
Q9P1F3	Q7Z2Z2	0.0119944792240858
A0PK00	Q9BXS0	0.0119944792240858
Q8TCZ2	Q9HCG7	0.0119944792240858
Q9Y5X3	Q9NVZ3	0.0119944792240858
O43822	O15014	0.0119944792240858
P24588	Q9Y2G0	0.0119944792240858
Q92536	Q96HN2	0.0119944792240858
A0PK00	Q9NZR2	0.0119944792240858
Q6ZTA4	Q53EL6	0.0119944792240858
O60831	Q969S0	0.0119944792240858
Q8TDI0	P48723	0.0119944792240858
Q8NEZ5	A6NK89	0.0119944792240858
P23942	Q86TG7	0.0119944792240858
A3KMH1	P63313	0.0119944792240858
Q4KWH8	Q9BVK6	0.0119944792240858
Q9Y4F3	Q13164	0.0119944792240858
Q06323	P61018	0.0119944792240858
Q8N2K0	O00472	0.0119944792240858
Q6NSJ2	P61018	0.0119944792240858
Q8IZE3	Q13467	0.0119944792240858
Q2M389	Q6ZTA4	0.0119944792240858
Q9HCH3	Q12893	0.0119944792240858
Q14004	P45984	0.0119944792240858
P60059	Q15024	0.0119944792240858
Q5JSH3	Q9UGH3	0.0119944792240858
P51812	Q9BW83	0.0119944792240858
A3KMH1	P61018	0.0119944792240858
Q13308	Q96T83	0.0119944792240858
Q7Z5L2	Q6P1X5	0.0119944792240858
Q9ULJ1	Q96JN8	0.0119944792240858
Q6DKJ4	Q86VV8	0.0119944792240858
Q9BW83	Q15418	0.0119944792240858
Q7Z7A1	O15083	0.0119944792240858
Q9BTV5	Q9BW83	0.0119944792240858
O60831	P24588	0.0119944792240858
Q9NZR2	O14683	0.0119944792240858
Q8TAB3	Q9UKG1	0.0119944792240858
Q6PEV8	Q7Z7A1	0.0119944792240858
Q14596	Q86VV8	0.0119944792240858
Q9NZR2	Q9P0S3	0.0119944792240858
P62068	Q8IZE3	0.0119944792240858
Q9NPR9	O14863	0.0119944792240858
Q13164	Q6SPF0	0.0119944792240858
Q8TB24	Q9Y253	0.0119944792240858
Q6ZWH5	Q9NRC6	0.0119944792240858
Q8N138	Q9NZR2	0.0119944792240858
Q9HCG7	Q8N5M9	0.0119944792240858
P45984	P61018	0.0119944792240858
Q8IUW5	Q9HCG7	0.0119944792240858
P38398	Q8IYX7	0.0119944792240858
Q9NZR2	Q9BY50	0.0119944792240858
Q9HCG7	Q96N66	0.0119944792240858
O14653	Q9NZR2	0.0119944792240858
Q9UBI6	P61018	0.0119944792240858
Q8IVL1	Q9H2H8	0.0119944792240858
Q9Y2G8	Q15413	0.0119944792240858
Q9UHR4	Q92569	0.0119944792240858
Q4ADV7	Q12893	0.0119944792240858
Q8TAB3	Q12893	0.0119944792240858
Q7Z591	Q9Y2I6	0.0119944792240858
O75526	Q8NFH3	0.0119944792240858
Q9UI15	Q9BW83	0.0119944792240858
Q9ULU4	Q8NFH3	0.0119944792240858
Q8N129	O00472	0.0119944792240858
O14880	Q6ZSZ5	0.0119944792240858
P36404	Q9UH65	0.0119944792240858
Q567U6	Q9H892	0.0119944792240858
A3KMH1	P37840	0.0119944792240858
Q9UH65	P61018	0.0119944792240858
P11150	Q12893	0.0119944792240858
P60059	Q16891	0.0119944792240858
Q6UWE0	Q9NZL4	0.0119944792240858
O14556	O60831	0.0119944792240858
Q4KWH8	Q5JPE7	0.0119944792240858
Q9HCG7	Q587I9	0.0119944792240858
Q9Y6R0	Q9BW83	0.0119944792240858
Q96JJ7	Q8N6G6	0.0119944792240858
Q9HD26	Q9C099	0.0119944792240858
Q8TC44	Q86VV8	0.0119944792240858
Q9Y5X3	P45984	0.0119944792240858
A3KMH1	Q00536	0.0119944792240858
P31323	Q9BX67	0.0119944792240858
P53365	Q92870	0.0119944792240858
Q9HD26	O95210	0.0119944792240858
Q9H4B6	P50552	0.0119944792240858
P29374	Q9H2H8	0.0119944792240858
Q9P1F3	P61224	0.0119944792240858
Q8WXE9	Q14690	0.0119944792240858
Q6ZN04	Q9BS26	0.0119944792240858
Q8NEF3	Q9Y4F3	0.0119944792240858
Q9H7U1	Q7Z591	0.0119944792240858
Q9Y2G8	Q9P2D7	0.0119944792240858
Q4KWH8	P11908	0.0119944792240858
Q9Y2P5	Q14679	0.0119944792240858
P29374	P60510	0.0119944792240858
Q9Y2I6	Q9NRM7	0.0119944792240858
Q9Y2P5	Q9Y5V3	0.0119944792240858
Q8TCZ2	O94901	0.0119944792240858
Q9ULK5	Q96T83	0.0119944792240858
Q9BTV5	O60518	0.0119944792240858
A3KMH1	P50993	0.0119944792240858
Q9UBI6	Q6ZQQ6	0.0119944792240858
Q7Z7A1	O43719	0.0119944792240858
Q9Y253	Q9UK97	0.0119944792240858
Q86U44	P07384	0.0119944792240858
Q8IX18	Q9Y2I6	0.0119944792240858
Q8WVS4	Q9NQW6	0.0119944792240858
Q02833	Q13164	0.0119944792240858
Q9NQW6	Q16566	0.0119944792240858
Q9ULJ1	Q96AX9	0.0119944792240858
Q96DZ1	Q4KWH8	0.0119944792240858
Q9H1N7	P53365	0.0119944792240858
Q8N398	Q2PZI1	0.0119944792240858
Q7RTS3	Q9Y2I6	0.0119944792240858
Q9NPR9	O95159	0.0119944792240858
O94901	Q4ADV7	0.0119944792240858
P36404	O75592	0.0119944792240858
Q9HCG7	Q08357	0.0119944792240858
Q8WXH0	Q8TCZ2	0.0119944792240858
Q567U6	Q9H8K7	0.0119944792240858
P60981	P13646	0.0119944792240858
Q9NPR9	Q13467	0.0119944792240858
Q2M2Z5	Q9Y5X3	0.0119944792240858
A0PK00	Q8IZT6	0.0119944792240858
Q7Z7A1	Q9UMD9	0.0119944792240858
P53365	P08069	0.0119944792240858
A3KMH1	Q9Y6R0	0.0119944792240858
Q9NZU5	Q9BW83	0.0119944792240858
Q5VST9	O00472	0.0119944792240858
Q9HCG7	O60499	0.0119944792240858
O14863	P41743	0.0119944792240858
Q2KHR2	Q8WX92	0.0119944792240858
P60981	P12035	0.0119944792240858
O00559	Q9HCG7	0.0119944792240858
Q4KWH8	Q9UMX5	0.0119944792240858
A3KMH1	Q9BTV5	0.0119944792240858
Q9ULK5	Q9UNH7	0.0119944792240858
Q9HCG7	P48067	0.0119944792240858
Q8NHP6	P13591	0.0119944792240858
Q96BD5	A3KMH1	0.0119944792240858
Q96CP6	Q4KWH8	0.0119944792240858
Q8NDC0	Q9BW83	0.0119944792240858
Q2M389	P48552	0.0119944792240858
Q8IZE3	Q13621	0.0119944792240858
Q9UK97	O75330	0.0119944792240858
P22059	Q14686	0.0119944792240858
Q04941	O15014	0.0119944792240858
Q6PEV8	Q8TD10	0.0119944792240858
P12931	Q9BXB4	0.0119944792240858
Q9H0R3	Q9BY50	0.0119944792240858
P52569	Q5VZ89	0.0119944792240858
Q8IUW5	Q5VZ89	0.0119944792240858
Q13905	Q9H8K7	0.0119944792240858
Q8TBZ3	Q96T83	0.0119944792240858
Q969E2	P54753	0.0119944792240858
Q96NM4	O15460	0.0119944792240858
Q9BXB4	Q9NPI0	0.0119944792240858
Q96A59	Q9H2H9	0.0119944792240858
O95470	Q969S0	0.0119944792240858
Q96NM4	Q8NI22	0.0119944792240858
P41594	Q8IWA0	0.0119944792240858
Q96SU4	P78504	0.0119944792240858
Q9BRZ2	Q13905	0.0119944792240858
Q15036	Q8WTS6	0.0119944792240858
P50148	Q9H4H8	0.0119944792240858
Q8TAB3	Q6NXT4	0.0119944792240858
Q96T83	Q9UHW9	0.0119944792240858
Q8NEZ5	Q96G28	0.0119944792240858
Q969E2	Q01973	0.0119944792240858
Q6NXT4	Q13467	0.0119944792240858
Q9BXB4	Q9NYZ1	0.0119944792240858
Q15643	Q96T83	0.0119944792240858
Q5VST9	Q8NI22	0.0119944792240858
Q8NB25	Q6PEV8	0.0119944792240858
Q9H0R3	O60568	0.0119944792240858
Q96T83	Q9UGH3	0.0119944792240858
Q5QJ74	Q71RC2	0.0119944792240858
Q6PGN9	O15524	0.0119944792240858
Q96G01	Q6PEV8	0.0119944792240858
Q02846	Q8WTS6	0.0119944792240858
Q5T8D3	Q9BUE6	0.0119944792240858
Q5VZ89	P48067	0.0119944792240858
Q8N398	Q53EU6	0.0119944792240858
Q96T83	Q16864	0.0119944792240858
Q8IVL1	Q96RE7	0.0119944792240858
Q96T83	Q9Y217	0.0119944792240858
Q9H4G0	Q969E2	0.0119944792240858
Q6P582	Q13905	0.0119944792240858
Q16566	O75330	0.0119944792240858
Q2M389	Q7Z591	0.0119944792240858
Q8IVF2	Q9BRR6	0.0119944792240858
Q96SU4	P23467	0.0119944792240858
Q5VZ89	O14763	0.0119944792240858
Q6PEV8	Q9UJX4	0.0119944792240858
Q96SU4	Q9NZ53	0.0119944792240858
Q9NU19	Q8N6G6	0.0119944792240858
O60493	Q96T83	0.0119944792240858
Q96A23	P10636	0.0119944792240858
Q9Y5G2	Q14254	0.0119944792240858
Q96T83	Q587I9	0.0119944792240858
P58215	Q13242	0.0119944792240858
Q9BXB4	Q9NZ53	0.0119944792240858
P09471	Q9UBT7	0.0119944792240858
O75330	Q8WTS6	0.0119944792240858
Q96SU4	Q9NYZ1	0.0119944792240858
Q8TCZ2	Q8IZA0	0.0119944792240858
Q8IWA0	O75330	0.0119944792240858
Q9NTX5	Q96CP2	0.0119944792240858
Q3B820	Q8IWA0	0.0119944792240858
Q9H4B6	P04150	0.0119944792240858
O14910	Q6NXT4	0.0119944792240858
A2RTX5	Q96CP2	0.0119944792240858
Q96G28	Q6UUV7	0.0119944792240858
Q00688	Q9BRA0	0.0119944792240858
Q8WZ74	O75487	0.0119944792240858
Q96SB3	Q8IVL0	0.0119944792240858
Q96SU4	P12931	0.0119944792240858
O95297	Q96T83	0.0119944792240858
Q969E2	P08069	0.0119944792240858
O14662	Q587I9	0.0119944792240858
Q02846	Q9H4H8	0.0119944792240858
P29374	P04150	0.0119944792240858
O75487	Q8IWA0	0.0119944792240858
Q969E2	O00291	0.0119944792240858
Q3B820	O75487	0.0119944792240858
O60493	Q5VZ89	0.0119944792240858
Q9BXB4	Q9Y5G2	0.0119944792240858
Q8NFA0	Q96EX1	0.0119944792240858
Q6PEV8	Q6ZTA4	0.0119944792240858
Q9BXB4	P13591	0.0119944792240858
Q96M86	Q96A54	0.0119944792240858
P26885	Q14643	0.0119944792240858
Q96N21	P19367	0.0119944792240858
Q5JV73	Q96L21	0.0119944792240858
Q969E2	Q96RD7	0.0119944792240858
Q5VZ89	P78381	0.0119944792240858
Q969E2	Q6ZQN7	0.0119944792240858
P23467	P17302	0.0119944792240858
Q96A23	Q9GZQ8	0.0119944792240858
A8MVW0	Q969E2	0.0119944792240858
Q9NU19	Q9HCM3	0.0119944792240858
Q7Z2K8	Q13621	0.0119944792240858
O94979	Q969E2	0.0119944792240858
Q02846	O60551	0.0119944792240858
Q969E2	Q96TA1	0.0119944792240858
Q9Y6M5	Q969E2	0.0119944792240858
Q6ZN04	Q9H6E4	0.0119944792240858
A0PK00	Q96M86	0.0119944792240858
Q9Y2G8	Q96M86	0.0119944792240858
O14495	Q8N6H7	0.0119944792240858
P11150	Q96EX1	0.0119944792240858
P30825	Q96LT4	0.0119944792240858
Q96T83	Q14254	0.0119944792240858
Q3LXA3	O15014	0.0119944792240858
Q8WXA9	Q92930	0.0119944792240858
Q8NFP9	Q15418	0.0119944792240858
Q9UH65	Q53T59	0.0119944792240858
Q9NQC8	Q9H0X4	0.0119944792240858
Q9H488	O00472	0.0119944792240858
P26038	Q9Y2I6	0.0119944792240858
Q96HN2	Q9UGH3	0.0119944792240858
O15031	Q9H8H3	0.0119944792240858
Q9UJF2	O15083	0.0119944792240858
P37840	Q9BVM2	0.0119944792240858
P60981	Q7Z3Y8	0.0119944792240858
P20337	Q9HCH3	0.0119944792240858
P06737	P61018	0.0119944792240858
Q99661	O15524	0.0119944792240858
Q8NEF3	O43819	0.0119944792240858
Q8N6V9	O15083	0.0119944792240858
Q9NPH5	Q9NY27	0.0119944792240858
Q969E2	O14863	0.0119944792240858
Q9BXB4	Q96A59	0.0119944792240858
O14653	Q86YJ5	0.0119944792240858
Q96SU4	P54753	0.0119944792240858
P31323	Q969E2	0.0119944792240858
O75487	Q96GY0	0.0119944792240858
Q96A59	Q9BUE6	0.0119944792240858
Q86YJ5	Q96GC9	0.0119944792240858
Q8TB24	O75487	0.0119944792240858
Q9H3E2	Q7Z408	0.0119944792240858
Q9HC73	Q6IQ23	0.0119944792240858
Q6ZPD9	Q96M86	0.0119944792240858
P26885	Q6ZN04	0.0119944792240858
Q8IZA0	Q5VZ89	0.0119944792240858
Q969E2	P98172	0.0119944792240858
Q8N398	Q96LT4	0.0119944792240858
P20248	Q13905	0.0119944792240858
P50148	Q13698	0.0119944792240858
Q8IVF2	Q8NBM8	0.0119944792240858
Q6PGN9	O75330	0.0119944792240858
Q96SU4	P46934	0.0119944792240858
Q96GX5	Q96GX1	0.0119944792240858
Q96GC9	Q969S0	0.0119944792240858
Q96GX5	Q6DN90	0.0119944792240858
Q9HCH3	P17302	0.0119944792240858
P50552	P04150	0.0119944792240858
Q86YJ5	Q96M86	0.0119944792240858
Q58EX2	Q969E2	0.0119944792240858
Q92543	Q96M86	0.0119944792240858
Q2KHR2	Q9P2D1	0.0119944792240858
O14683	Q86YJ5	0.0119944792240858
Q96S52	Q96M86	0.0119944792240858
O75487	Q9NQ86	0.0119944792240858
Q9Y5X3	Q96CP2	0.0119944792240858
Q9BXB4	P11150	0.0119944792240858
Q969E2	Q86Y82	0.0119944792240858
Q68DN1	Q96HV5	0.0119944792240858
Q13467	Q14254	0.0119944792240858
P11362	O15014	0.0119944792240858
Q9H1N7	Q14254	0.0119944792240858
Q9BW62	Q9H4H8	0.0119944792240858
Q969E2	Q6UWI4	0.0119944792240858
Q96A59	P17302	0.0119944792240858
Q6PGN9	Q9H4H8	0.0119944792240858
Q8WXC3	Q9UNK0	0.0119944792240858
O14576	Q8IYX7	0.0119944792240858
Q86YJ5	Q9Y5Z9	0.0119944792240858
Q58EX2	O60645	0.0119944792240858
Q9NW68	O60645	0.0119944792240858
Q6ZSZ5	P0CG39	0.0119944792240858
Q9UJY5	O60245	0.0119944792240858
Q9UJY5	Q9UPM9	0.0119944792240858
Q9P227	Q9H8H0	0.0119944792240858
Q86VV8	O00750	0.0119944792240858
P13861	Q96T83	0.0119944792240858
Q8NHP6	Q92859	0.0119944792240858
Q12893	Q13467	0.0119944792240858
P62068	Q9HCM3	0.0119944792240858
Q9H0R3	Q86YN1	0.0119944792240858
Q6NUQ1	Q9BW62	0.0119944792240858
Q9HCH3	Q96QD8	0.0119944792240858
Q9P2F5	A6NGC4	0.0119944792240858
Q9UI15	O60518	0.0119944792240858
Q13621	Q9HCM3	0.0119944792240858
Q96NM4	Q8NBJ7	0.0119944792240858
Q9C0B5	Q96A57	0.0119944792240858
Q9NYZ1	P98194	0.0119944792240858
Q8N5Q1	Q8IYX7	0.0119944792240858
Q86SG6	Q8IYX7	0.0119944792240858
A8MVW0	Q9UJY5	0.0119944792240858
Q9NX00	Q86VV8	0.0119944792240858
P48067	Q9UNH7	0.0119944792240858
Q9HD20	Q9BXS0	0.0119944792240858
Q9UJY5	P23229	0.0119944792240858
Q9Y2Q3	Q8NHP6	0.0119944792240858
Q96BD0	Q9UJY5	0.0119944792240858
Q5FWE3	Q9UJY5	0.0119944792240858
Q8IXM3	Q9HCM3	0.0119944792240858
Q8IVL1	Q9H4I2	0.0119944792240858
Q2KHR2	Q9ULT8	0.0119944792240858
Q13217	Q6ZN04	0.0119944792240858
Q8NHP6	Q9NVA4	0.0119944792240858
Q68DN1	Q9BQE5	0.0119944792240858
P06213	Q9UJY5	0.0119944792240858
Q9NQC8	P24588	0.0119944792240858
A7E2V4	O15083	0.0119944792240858
Q9HD20	Q86YJ5	0.0119944792240858
Q8IVL1	P60510	0.0119944792240858
Q8NEZ5	Q6UUV7	0.0119944792240858
P40938	P23942	0.0119944792240858
Q9Y5G2	O14653	0.0119944792240858
Q9UK97	Q9P2B7	0.0119944792240858
Q9UH65	Q9BW83	0.0119944792240858
Q9Y3P4	O14863	0.0119944792240858
Q9BX66	Q92545	0.0119944792240858
Q9NX70	P57721	0.0119944792240858
P49281	Q2PZI1	0.0119944792240858
P13591	Q9C0B5	0.0119944792240858
Q9HD20	Q9NZR2	0.0119944792240858
Q2M2Z5	O60518	0.0119944792240858
Q13621	Q96RU3	0.0119944792240858
Q5TEA3	Q96T58	0.0119944792240858
Q9BSC4	Q9UK97	0.0119944792240858
Q12893	Q16799	0.0119944792240858
Q8TB24	Q9UK97	0.0119944792240858
Q9UK97	Q49MG5	0.0119944792240858
Q9NZ53	Q9C0B5	0.0119944792240858
Q9Y5G2	O00592	0.0119944792240858
Q9NZR2	Q6UX01	0.0119944792240858
Q8N6G6	P53365	0.0119944792240858
O75131	P61018	0.0119944792240858
Q9BTC0	Q9NPH5	0.0119944792240858
P55082	Q9C0B5	0.0119944792240858
P41743	O00592	0.0119944792240858
Q96CN9	O00592	0.0119944792240858
Q96A59	P53365	0.0119944792240858
Q8WUD6	Q86V24	0.0119944792240858
Q9Y219	Q9UJY5	0.0119944792240858
Q13526	Q15024	0.0119944792240858
Q9Y606	Q12893	0.0119944792240858
Q8TE57	Q8IYX7	0.0119944792240858
Q8NEZ5	P55197	0.0119944792240858
Q13131	Q7Z591	0.0119944792240858
Q8NBJ7	Q6ZN04	0.0119944792240858
Q9UJY5	Q9Y5Z9	0.0119944792240858
O15061	Q96JN8	0.0119944792240858
Q96T83	O60645	0.0119944792240858
O95831	P61018	0.0119944792240858
Q8TEX9	Q9UK97	0.0119944792240858
Q9Y6R0	P61018	0.0119944792240858
Q8IY31	P61018	0.0119944792240858
O15061	Q6DKJ4	0.0119944792240858
Q8NFP9	Q96T83	0.0119944792240858
Q92733	Q8IVL1	0.0119944792240858
P20333	Q15293	0.0119944792240858
Q8IZE3	O00592	0.0119944792240858
Q9BUE6	O00592	0.0119944792240858
P23942	P42694	0.0119944792240858
Q8NHP6	P49281	0.0119944792240858
Q14257	Q6ZN04	0.0119944792240858
Q9UJY5	Q6S8J3	0.0119944792240858
P29374	Q9UQR1	0.0119944792240858
Q2UY09	O15061	0.0119944792240858
Q96T83	Q9UKE5	0.0119944792240858
Q9H1N7	O60645	0.0119944792240858
O00592	Q9C0B5	0.0119944792240858
Q9Y6B6	O60645	0.0119944792240858
Q9Y5G2	Q92738	0.0119944792240858
Q96A59	Q9ULF5	0.0119944792240858
Q8NEV4	Q9NQ86	0.0119944792240858
Q8WXC3	P62380	0.0119944792240858
Q8NEZ5	Q7Z460	0.0119944792240858
Q58EX2	Q96RU3	0.0119944792240858
Q8TAB3	O60645	0.0119944792240858
A6NFH5	Q5JXC2	0.0119944792240858
Q9Y5G2	O60645	0.0119944792240858
P62068	O60645	0.0119944792240858
P23467	O60645	0.0119944792240858
Q93079	Q9H074	0.0119944792240858
P60981	Q8TAP6	0.0119944792240858
Q5HYK7	P18065	0.0119944792240858
Q53HC0	Q9UPQ0	0.0119944792240858
Q8IVL1	O95391	0.0119944792240858
Q00975	P98179	0.0119944792240858
Q2KHR2	P60510	0.0119944792240858
O14964	O00592	0.0119944792240858
Q9UNH7	O60645	0.0119944792240858
Q96QD8	P23467	0.0119944792240858
Q9Y3P4	O14910	0.0119944792240858
Q8IXM3	Q9C0B5	0.0119944792240858
Q8N5T2	Q86VV8	0.0119944792240858
O15061	Q86VV8	0.0119944792240858
Q86YJ5	Q9BQE5	0.0119944792240858
P31323	O95185	0.0119944792240858
O43324	P61018	0.0119944792240858
Q6ZSZ5	O75436	0.0119944792240858
Q58EX2	Q8NHP6	0.0119944792240858
Q9Y3P4	O00592	0.0119944792240858
Q9ULJ1	Q7Z591	0.0119944792240858
Q9Y3P4	Q9H1N7	0.0119944792240858
Q96JG6	P61018	0.0119944792240858
P46934	O60645	0.0119944792240858
Q8IXM3	Q9UNH7	0.0119944792240858
Q9HC73	Q9UKE5	0.0119944792240858
Q9P273	Q9Y2G0	0.0119944792240858
O00559	O00592	0.0119944792240858
O43353	Q9H7N4	0.0119944792240858
Q9Y6N7	O60831	0.0119944792240858
Q9HD33	P48723	0.0119944792240858
Q13217	Q7L5A8	0.0119944792240858
Q9Y5G2	Q9BV40	0.0119944792240858
O15400	Q9Y5G2	0.0119944792240858
Q8IXM3	P98194	0.0119944792240858
Q9Y5G2	Q92609	0.0119944792240858
Q9Y5G2	P49757	0.0119944792240858
O60493	Q9Y5G2	0.0119944792240858
P29374	Q6PJT7	0.0119944792240858
Q04941	Q9Y3B8	0.0119944792240858
Q9Y5G2	O60499	0.0119944792240858
Q9Y5G2	O75379	0.0119944792240858
Q96A59	P13861	0.0119944792240858
O75781	Q9UJY5	0.0119944792240858
Q14679	Q9UPQ7	0.0119944792240858
O95490	Q96T83	0.0119944792240858
Q6ZN04	Q8TEM1	0.0119944792240858
Q9UJY5	Q6ZQN7	0.0119944792240858
Q8WUD6	Q68DN1	0.0119944792240858
Q9Y6N7	Q96RU3	0.0119944792240858
Q96A59	Q86YQ8	0.0119944792240858
Q9UJY5	P08069	0.0119944792240858
Q96T83	P98194	0.0119944792240858
Q8NFP9	Q9UJY5	0.0119944792240858
Q13131	Q9NTX5	0.0119944792240858
Q9Y5X3	P61018	0.0119944792240858
Q8IVL0	P57721	0.0119944792240858
P20337	Q9HCM3	0.0119944792240858
Q9P1F3	Q6ZSZ5	0.0119944792240858
Q9H074	P61018	0.0119944792240858
P08648	Q9UJY5	0.0119944792240858
Q9UNH7	P98194	0.0119944792240858
Q9Y6N7	Q9HCM3	0.0119944792240858
O43556	Q9HCH3	0.0119944792240858
P23467	Q9HCM3	0.0119944792240858
Q9HCM4	P50552	0.0119944792240858
Q13164	Q7Z3B4	0.0119944792240858
Q66K74	Q9UK97	0.0119944792240858
O14910	Q9HCM3	0.0119944792240858
Q8TBC3	P61224	0.0119944792240858
Q9UJF2	Q96RU3	0.0119944792240858
Q9NXR1	Q86VV8	0.0119944792240858
Q96T83	Q96RU3	0.0119944792240858
Q9HCH3	Q9HCM3	0.0119944792240858
Q96A59	P41743	0.0119944792240858
O94874	P49281	0.0119944792240858
Q8IVL1	Q7Z589	0.0119944792240858
P20337	Q9C0B5	0.0119944792240858
Q8TBZ3	Q9HCH3	0.0119944792240858
Q8IYA7	Q8NHQ8	0.0119944792240858
Q9Y6R0	O00592	0.0119944792240858
P58215	P49756	0.0119944792240858
Q9Y3P4	P23467	0.0119944792240858
Q9ULK5	Q13467	0.0119944792240858
O94874	P18065	0.0119944792240858
Q9Y5U9	Q2PZI1	0.0119944792240858
Q9Y3P4	Q9HCH3	0.0119944792240858
Q96NT0	O00592	0.0119944792240858
O00592	Q587I9	0.0119944792240858
Q9ULK5	O14863	0.0119944792240858
Q96KS0	Q8NHQ8	0.0119944792240858
Q8NHP6	O00592	0.0119944792240858
Q9HCM4	Q13621	0.0119944792240858
Q15042	Q96A57	0.0119944792240858
Q9H1N7	Q8NHP6	0.0119944792240858
Q6PIJ6	Q8NFP9	0.0119944792240858
Q9NZR2	O00555	0.0119944792240858
Q8WXH0	P78381	0.0119944792240858
Q8IYA7	O75330	0.0119944792240858
Q9UJY5	Q9C0B5	0.0119944792240858
Q9NZR2	A6NGC4	0.0119944792240858
Q8NHP6	Q9NYZ1	0.0119944792240858
Q2KHR2	Q96T58	0.0119944792240858
Q8WUD6	O00555	0.0119944792240858
Q8IVL1	Q9NY27	0.0119944792240858
Q8IUW5	Q15042	0.0119944792240858
Q9HCH3	Q5T7V8	0.0119944792240858
O94874	P10620	0.0119944792240858
Q6IQ26	O75477	0.0119944792240858
Q8NFP9	Q93079	0.0119944792240858
P20338	Q8NFW8	0.0119944792240858
Q13621	Q9C0B5	0.0119944792240858
Q9NZR2	Q9BQE5	0.0119944792240858
Q96QT4	O00592	0.0119944792240858
Q8NHP6	Q6P6B1	0.0119944792240858
Q8NEF3	Q7Z591	0.0119944792240858
P29374	Q9H4I2	0.0119944792240858
Q9NZR2	Q9Y6Q9	0.0119944792240858
O15061	P51955	0.0119944792240858
Q5JXC2	Q86VV8	0.0119944792240858
Q9C0B5	Q9H7F0	0.0119944792240858
Q9NVA4	Q9BQE5	0.0119944792240858
Q9BXF6	O14910	0.0119944792240858
P78381	Q86YQ8	0.0119944792240858
Q6ZSZ5	Q6ZRV2	0.0119944792240858
O94901	Q8N6G6	0.0119944792240858
Q9HCH3	Q9UHW9	0.0119944792240858
Q93079	O75592	0.0119944792240858
Q9Y3P4	Q96KG9	0.0119944792240858
O00592	Q9BX67	0.0119944792240858
Q9NZR2	Q96NT0	0.0119944792240858
Q8N6G6	Q9P2W9	0.0119944792240858
O00592	Q96JB2	0.0119944792240858
Q8WXH0	O43556	0.0119944792240858
O95490	Q8N9N7	0.0119944792240858
Q96T83	Q9Y5Z9	0.0119944792240858
Q15413	O95347	0.0119944792240858
Q9NZR2	Q9BV81	0.0119944792240858
O43819	Q53EL6	0.0119944792240858
Q8NHP6	Q9UJY5	0.0119944792240858
Q9NZR2	Q96GC9	0.0119944792240858
Q2M2Z5	Q9BW83	0.0119944792240858
Q8WXH0	O60499	0.0119944792240858
Q9P2W9	Q9HB21	0.0119944792240858
Q8WXH0	O60493	0.0119944792240858
O94888	Q96FJ0	0.0119944792240858
Q8N398	Q9Y5Z9	0.0119944792240858
Q9C0D9	Q02809	0.0119944792240858
Q9HCH3	Q9UGH3	0.0119944792240858
Q9Y3P4	Q9UJF2	0.0119944792240858
Q99755	Q9Y5Z9	0.0119944792240858
Q99755	Q8NFP9	0.0119944792240858
Q99618	O00592	0.0119944792240858
Q9HCH3	Q8WTV0	0.0119944792240858
Q8IUW5	O00592	0.0119944792240858
Q8NHP6	Q8N2Q7	0.0119944792240858
Q9NZR2	Q9P2F5	0.0119944792240858
Q96T83	Q9C0B5	0.0119944792240858
Q8WXH0	Q9BUE6	0.0119944792240858
Q9GZN7	O60518	0.0119944792240858
O00592	P48029	0.0119944792240858
Q9Y4W2	P23942	0.0119944792240858
P62068	Q12893	0.0119944792240858
Q8IZ81	Q7Z460	0.0119944792240858
Q12904	P23942	0.0119944792240858
Q9UH65	Q8WTS6	0.0119944792240858
Q9HCH3	Q9Y287	0.0119944792240858
Q9Y3P4	P62068	0.0119944792240858
Q9UH65	Q15036	0.0119944792240858
Q96DZ1	P20333	0.0119944792240858
Q8NDC0	P61018	0.0119944792240858
Q8WXH0	Q9NQX7	0.0119944792240858
Q9C0B5	Q92870	0.0119944792240858
Q96A59	Q9C0B5	0.0119944792240858
O60906	O00592	0.0119944792240858
Q8WXC3	Q12788	0.0119944792240858
Q7Z5H4	Q96T58	0.0119944792240858
O15061	Q8N5T2	0.0119944792240858
P46934	Q9C0B5	0.0119944792240858
Q9UK97	Q96JB2	0.0119944792240858
P37840	O60518	0.0119944792240858
Q68DN1	Q15293	0.0119944792240858
Q9NZR2	Q96N66	0.0119944792240858
Q9UHI6	Q5VWX1	0.0119944792240858
P42345	Q9UPQ7	0.0119944792240858
Q9UH65	P20226	0.0119944792240858
Q8NFP9	O14863	0.0119944792240858
O14863	Q12893	0.0119944792240858
Q9UHG0	Q9UK97	0.0119944792240858
Q9BXF6	Q96T83	0.0119944792240858
Q92859	Q9C0B5	0.0119944792240858
Q12981	Q9NZR2	0.0119944792240858
Q9NZR2	Q86V24	0.0119944792240858
P13861	O00592	0.0119944792240858
Q9NZR2	Q86SK9	0.0119944792240858
Q9HC62	O00592	0.0119944792240858
Q8IYX8	Q9UPQ7	0.0119944792240858
A7E2V4	Q8ND23	0.0119944792240858
Q5HYK7	Q8WYA6	0.0119944792240858
P62068	Q96RU3	0.0119944792240858
Q9UBT7	A7E2V4	0.0119944792240858
Q13308	Q6WKZ4	0.0119944792240858
Q96A59	O00592	0.0119944792240858
Q8NFP9	O75592	0.0119944792240858
P23467	Q9C0B5	0.0119944792240858
Q8IZT6	Q2PZI1	0.0119944792240858
Q8TEW0	P24588	0.0119944792240858
Q8WXC3	Q7Z6E9	0.0119944792240858
P63313	P61018	0.0119944792240858
Q9Y5G2	P31641	0.0119944792240858
Q12904	P61018	0.0119944792240858
P20333	Q96AY3	0.0119944792240858
Q8IXM3	Q96RU3	0.0119944792240858
Q58EX2	Q9C0B5	0.0119944792240858
Q9P227	P57721	0.0119944792240858
Q9HDC9	P20333	0.0119944792240858
Q8NBM8	Q969H8	0.0119944792240858
Q9HD20	Q68DN1	0.0119944792240858
O15400	O00592	0.0119944792240858
Q9NZR2	Q9NW15	0.0119944792240858
Q9H1K0	Q13164	0.0119944792240858
P08069	Q9C0B5	0.0119944792240858
Q9NZR2	Q9BTV4	0.0119944792240858
Q6ZN04	Q15293	0.0119944792240858
Q8NHP6	Q9NPI0	0.0119944792240858
Q15042	Q9ULC3	0.0119944792240858
Q9NW68	Q9C0B5	0.0119944792240858
Q9NZR2	Q9NX61	0.0119944792240858
Q7Z591	A7E2V4	0.0119944792240858
Q9NZR2	Q03519	0.0119944792240858
P60981	O43822	0.0119944792240858
Q8WXH0	P82094	0.0119944792240858
Q8NBN3	Q9UJY5	0.0119944792240858
Q9NW68	O00592	0.0119944792240858
O00592	Q9NW97	0.0119944792240858
P48067	O00592	0.0119944792240858
Q9C0D2	Q9UK97	0.0119944792240858
Q8IXU6	O00592	0.0119944792240858
Q9H173	Q9HD33	0.0119944792240858
O00442	P23942	0.0119944792240858
Q6ZSZ5	Q92930	0.0119944792240858
Q9Y3P4	Q8TAB3	0.0119944792240858
Q9NVA4	Q2PZI1	0.0119944792240858
P15313	Q86VV8	0.0119944792240858
Q15042	P18065	0.0119944792240858
Q8NFP9	Q13467	0.0119944792240858
Q9Y5G2	O15126	0.0119944792240858
Q8IYA7	Q9P2M7	0.0119944792240858
Q8NFP9	Q9H7F0	0.0119944792240858
Q13043	Q9BW83	0.0119944792240858
Q9Y2Q3	Q2PZI1	0.0119944792240858
Q9NZ32	Q8NEV4	0.0119944792240858
Q9NZR2	Q9NVV0	0.0119944792240858
A6NFH5	O15061	0.0119944792240858
Q96KC8	Q9NZR2	0.0119944792240858
Q9Y5G2	O95249	0.0119944792240858
Q9Y5G2	P53365	0.0119944792240858
Q9P2D6	O00592	0.0119944792240858
Q9HDC9	O00268	0.0119944792240858
Q6P1J9	Q9UK97	0.0119944792240858
Q8IYA7	Q9P2P6	0.0119944792240858
P12931	Q12893	0.0119944792240858
Q9UK97	Q96GY0	0.0119944792240858
Q9Y5G2	Q9C0B5	0.0119944792240858
Q8IYA7	A6ND36	0.0119944792240858
Q96T83	P53365	0.0119944792240858
Q9UIK4	Q96JB5	0.0119944792240858
Q9NZR2	Q6NUQ4	0.0119944792240858
Q9NZR2	Q9NWF4	0.0119944792240858
Q92738	Q9HCH3	0.0119944792240858
P62068	Q9C0B5	0.0119944792240858
Q96QD8	Q13621	0.0119944792240858
P43365	O15061	0.0119944792240858
Q9Y6N7	Q9BXF6	0.0119944792240858
Q9NZU5	O75592	0.0119944792240858
Q2M2Z5	Q9H074	0.0119944792240858
Q8IXU6	Q9UJY5	0.0119944792240858
Q92692	Q9UJY5	0.0119944792240858
Q15413	Q13636	0.0119944792240858
Q9BXF6	Q96A57	0.0119944792240858
Q8IVL0	Q8TDR0	0.0119944792240858
Q96K17	Q8NEV4	0.0119944792240858
P78381	Q9UJY5	0.0119944792240858
Q6F5E8	Q8IYA7	0.0119944792240858
Q9UJY5	Q9H0E2	0.0119944792240858
P62068	Q9UKE5	0.0119944792240858
O14495	Q96HN2	0.0119944792240858
Q96GU1	Q86U44	0.0119944792240858
Q9UI15	A3KMH1	0.0119944792240858
O14863	Q86YQ8	0.0119944792240858
Q96QD8	Q9UJY5	0.0119944792240858
O15061	Q12888	0.0119944792240858
Q9Y5G2	Q92536	0.0119944792240858
Q9UJY5	Q16864	0.0119944792240858
Q9Y289	Q9UJY5	0.0119944792240858
Q9UK61	P29374	0.0119944792240858
Q96HN2	Q92569	0.0119944792240858
Q9UJY5	Q9H7F0	0.0119944792240858
Q9UJY5	P23467	0.0119944792240858
Q13131	A3KMH1	0.0119944792240858
Q9Y5G2	Q9BXF6	0.0119944792240858
O00268	P23942	0.0119944792240858
Q9Y5G2	O95185	0.0119944792240858
P29374	Q8IVL1	0.0119944792240858
P29374	P13056	0.0119944792240858
Q8NFP9	P62068	0.0119944792240858
O75449	Q53T59	0.0119944792240858
Q9UJY5	Q9UP95	0.0119944792240858
O00592	O75379	0.0119944792240858
P46063	Q9C099	0.0119944792240858
Q9UJY5	Q96T83	0.0119944792240858
Q9UPR3	Q9H892	0.0119944792240858
Q9UJY5	Q96JB5	0.0119944792240858
P29084	O75592	0.0119944792240858
Q86T90	Q9UPR3	0.0119944792240858
Q9P1F3	O43663	0.0119944792240858
P54727	Q9BYS8	0.0119944792240858
Q00059	P23942	0.0119944792240858
Q9Y5G2	Q8NFJ5	0.0119944792240858
Q96HN2	Q9BX67	0.0119944792240858
Q9NZR2	Q8N5M9	0.0119944792240858
P29084	A3KMH1	0.0119944792240858
Q58EX2	Q9BXF6	0.0119944792240858
A3KMH1	Q06323	0.0119944792240858
Q86YQ8	Q13467	0.0119944792240858
Q9BXS4	Q8IZE3	0.0119944792240858
Q9Y5Z9	Q96KG9	0.0119944792240858
Q8IZE3	Q9UJY5	0.0119944792240858
Q13131	P61018	0.0119944792240858
Q9Y2G0	Q9HCM3	0.0119944792240858
Q8NEF3	Q7Z6J0	0.0119944792240858
Q8IWA0	Q9UK97	0.0119944792240858
Q9H0C2	Q86TG7	0.0119944792240858
Q9ULJ1	Q8IVL0	0.0119944792240858
Q9Y2G0	Q7Z3U7	0.0119944792240858
P06702	P23942	0.0119944792240858
Q9BXF6	Q13467	0.0119944792240858
Q13043	O60518	0.0119944792240858
Q9Y6M5	Q9UJY5	0.0119944792240858
O14495	Q9Y2G0	0.0119944792240858
Q8WXC3	Q8WWQ0	0.0119944792240858
Q8TDI0	Q6NSI4	0.0119944792240858
Q8IV08	Q9NPI0	0.0119944792240858
P0CG39	Q86U44	0.0119944792240858
Q9HD26	Q9BX67	0.0119944792240858
Q9Y2G8	Q86YJ5	0.0119944792240858
Q9ULH0	Q9UJY5	0.0119944792240858
Q92536	Q9Y2G0	0.0119944792240858
Q9UJY5	Q9NPI0	0.0119944792240858
Q9H1N7	Q86YQ8	0.0119944792240858
Q8TBZ3	Q9HCM3	0.0119944792240858
O75691	Q8N398	0.0119944792240858
P29374	Q9ULT8	0.0119944792240858
Q8NBL1	O00472	0.0119944792240858
Q9BXS4	Q9BXF6	0.0119944792240858
P62068	Q9Y5Z9	0.0119944792240858
O76071	Q9Y5G2	0.0119944792240858
P29374	P54277	0.0119944792240858
Q96A59	Q9ULK5	0.0119944792240858
Q9HC62	Q96T83	0.0119944792240858
Q8NFP9	P23467	0.0119944792240858
Q9Y2G0	O75379	0.0119944792240858
Q53T59	Q5VV41	0.0119944792240858
Q9BXF6	O14863	0.0119944792240858
Q96JG6	Q9BW83	0.0119944792240858
Q9UJY5	Q9NW97	0.0119944792240858
O95159	Q9UJY5	0.0119944792240858
Q9NPR9	Q9UNH7	0.0119944792240858
Q5JV73	Q5VV67	0.0119944792240858
Q9HCH3	Q14114	0.0119944792240858
Q8TC44	Q6P1X5	0.0119944792240858
Q9Y6B6	Q9C0B5	0.0119944792240858
P01889	Q9H267	0.0119944792240858
Q93079	P61018	0.0119944792240858
Q9BRJ6	P23942	0.0119944792240858
O00592	Q9BV40	0.0119944792240858
Q9Y3P4	Q9NW68	0.0119944792240858
Q8WZA0	P61018	0.0119944792240858
Q9BW83	Q9NVZ3	0.0119944792240858
Q8NFP9	Q9NZ53	0.0119944792240858
Q9BXF6	Q9H7F0	0.0119944792240858
Q96FJ0	A7E2V4	0.0119944792240858
Q5T5P2	P04275	0.0119944792240858
O43670	P23942	0.0119944792240858
Q9NTX5	P61018	0.0119944792240858
Q8NFJ5	Q8TEW0	0.0119944792240858
Q58EX2	Q9UJY5	0.0119944792240858
Q9H1N7	Q9Y5Z9	0.0119944792240858
Q8TAB3	Q8NFP9	0.0119944792240858
Q9NW68	Q9BXF6	0.0119944792240858
P57740	P30307	0.0119944792240858
Q9H267	Q2TAC2	0.0119944792240858
A7E2V4	Q6ZTA4	0.0119944792240858
Q9UPQ7	Q9C099	0.0119944792240858
O60645	Q9NYZ1	0.0119944792240858
O60645	Q13621	0.0119944792240858
O60645	Q9UPM8	0.0119944792240858
Q9Y5G2	Q9Y2G0	0.0119944792240858
Q15042	Q8WYA6	0.0119944792240858
Q8NHP6	Q8N9N7	0.0119944792240858
O60645	Q9NZ53	0.0119944792240858
P22059	O60645	0.0119944792240858
O00459	Q9Y2G0	0.0119944792240858
Q53S58	Q86YN1	0.0119944792240858
Q96QT4	Q9Y2G0	0.0119944792240858
P12931	Q9C0B5	0.0119944792240858
Q9Y3P4	Q96QT4	0.0119944792240858
Q9C004	O00592	0.0119944792240858
Q9NW68	Q9Y2G0	0.0119944792240858
Q9HCM4	O00592	0.0119944792240858
Q8NEZ5	A6NDU8	0.0119944792240858
Q9Y2G0	Q9NZ53	0.0119944792240858
Q969H8	P20333	0.0119944792240858
Q7Z5L2	Q2KHR2	0.0119944792240858
Q9UBI6	O60256	0.0119944792240858
Q9P246	Q9Y2G0	0.0119944792240858
Q9HCH3	P07947	0.0119944792240858
P29374	Q14151	0.0119944792240858
Q7Z3B4	P61018	0.0119944792240858
Q8NEZ5	Q2NKX8	0.0119944792240858
P19634	Q9UJY5	0.0119944792240858
Q9NYM9	Q9UJY5	0.0119944792240858
Q86YQ8	Q9NYZ1	0.0119944792240858
Q8IZE3	P23467	0.0119944792240858
Q13541	Q9Y496	0.0119944792240858
Q8NEF3	Q9P227	0.0119944792240858
Q9UJF2	O00592	0.0119944792240858
Q9P2D6	Q9Y2G0	0.0119944792240858
Q8WWY3	Q5T3J3	0.0119944792240858
P17706	Q9UJY5	0.0119944792240858
Q9UBI1	O75592	0.0119944792240858
Q2M2Z5	P61018	0.0119944792240858
Q8NFJ5	P31323	0.0119944792240858
Q14696	Q4KWH8	0.0119944792240858
Q92738	O00592	0.0119944792240858
Q9UJY5	Q13467	0.0119944792240858
A3KMH1	Q9NVZ3	0.0119944792240858
P20333	Q14257	0.0119944792240858
Q8IVL1	Q96T58	0.0119944792240858
Q6NUS6	Q8ND23	0.0119944792240858
O76071	Q9BXF6	0.0119944792240858
Q96QT4	Q9BXF6	0.0119944792240858
Q658P3	Q9UJY5	0.0119944792240858
Q8IZA0	Q9UJY5	0.0119944792240858
Q9UJY5	Q9HCM3	0.0119944792240858
Q8IUW5	Q9UJY5	0.0119944792240858
Q9UJY5	Q9BSD7	0.0119944792240858
O76071	Q8IZE3	0.0119944792240858
Q8WZ74	Q9Y253	0.0119944792240858
Q9P227	Q9UPR3	0.0119944792240858
Q8TAB3	Q8IZE3	0.0119944792240858
Q5VW38	Q9UJY5	0.0119944792240858
P20337	Q9UJY5	0.0119944792240858
Q15413	Q9Y5Z9	0.0119944792240858
Q5VU97	Q9UJY5	0.0119944792240858
Q8TAB3	Q9BXF6	0.0119944792240858
P48507	Q8NBT0	0.0119944792240858
Q9ULU4	Q96GX1	0.0119944792240858
P29374	Q14241	0.0119944792240858
Q8IVL1	Q9H814	0.0119944792240858
P24588	O00592	0.0119944792240858
Q9HCH3	Q9H2H9	0.0119944792240858
P30533	Q4KWH8	0.0119944792240858
O95999	Q9H7N4	0.0119944792240858
P53365	Q13621	0.0119944792240858
Q9NPD3	Q96GX1	0.0119944792240858
P52569	Q9UJY5	0.0119944792240858
Q8WZ74	Q9UK97	0.0119944792240858
Q8IZA0	Q9Y2G0	0.0119944792240858
Q9BXF6	Q9HCH3	0.0119944792240858
Q9C004	Q9UJY5	0.0119944792240858
Q9NVZ3	P61018	0.0119944792240858
Q9UJY5	Q9UIQ6	0.0119944792240858
A3KMH1	Q8NDC0	0.0119944792240858
A3KMH1	P13861	0.0119944792240858
Q99569	Q9UNH7	0.0119944792240858
P31641	Q9UJY5	0.0119944792240858
Q9Y448	Q8NEV4	0.0119944792240858
Q9UBI6	Q93079	0.0119944792240858
Q8TCD1	Q8N0U8	0.0119944792240858
Q8IXM3	Q9UJY5	0.0119944792240858
Q9BUE6	Q9UJY5	0.0119944792240858
Q15165	O00472	0.0119944792240858
Q13526	Q14181	0.0119944792240858
Q9BXF6	Q96KG9	0.0119944792240858
Q86VV8	O14965	0.0119944792240858
O95391	P04899	0.0119944792240858
O94901	Q9BXS0	0.0119944792240858
Q13636	Q99442	0.0119944792240858
Q96CN9	Q9Y2G0	0.0119944792240858
Q8NFP9	Q6NSJ2	0.0119944792240858
O95159	Q9HCH3	0.0119944792240858
Q8IZQ5	Q92995	0.0119944792240858
Q8N5T2	Q12788	0.0119944792240858
Q9Y5Z9	Q9NZ53	0.0119944792240858
Q6R327	Q12893	0.0119944792240858
Q96J84	Q9UJY5	0.0119944792240858
O60906	Q9Y2G0	0.0119944792240858
O60499	Q9UJY5	0.0119944792240858
Q8TAB3	P53365	0.0119944792240858
Q96PE2	Q9Y3B8	0.0119944792240858
Q8NFP9	P82094	0.0119944792240858
O60906	Q9UJY5	0.0119944792240858
Q93050	Q9UJY5	0.0119944792240858
Q9NX70	Q9UPR3	0.0119944792240858
Q9HCH3	O14863	0.0119944792240858
Q9UJY5	O75379	0.0119944792240858
P15313	Q16891	0.0119944792240858
A3KMH1	Q9NZU5	0.0119944792240858
Q9HD26	Q14686	0.0119944792240858
Q9ULJ1	Q52LW3	0.0119944792240858
O00472	Q99470	0.0119944792240858
Q8IYA7	Q8IWI9	0.0119944792240858
Q9NTX5	O75592	0.0119944792240858
Q9Y5U9	Q9Y5Z9	0.0119944792240858
O60645	Q13467	0.0119944792240858
O60645	Q96A57	0.0119944792240858
O75317	O60645	0.0119944792240858
Q5GH72	Q9NTI5	0.0119944792240858
Q9H1N7	Q9C0B5	0.0119944792240858
Q9Y2G0	O00592	0.0119944792240858
Q92859	O60645	0.0119944792240858
Q99962	Q9BW83	0.0119944792240858
Q9P1F3	Q6PGN9	0.0119944792240858
Q8IVL0	Q9UPQ7	0.0119944792240858
Q86VV8	P57721	0.0119944792240858
Q9Y3P4	Q9NYZ1	0.0119944792240858
Q8TAB3	Q9C0B5	0.0119944792240858
Q9HCH3	Q9C0B5	0.0119944792240858
Q9HCH3	O60645	0.0119944792240858
Q04941	Q9UHI6	0.0119944792240858
O14863	Q9C0B5	0.0119944792240858
Q9H1N7	P98194	0.0119944792240858
Q9UNH7	Q9C0B5	0.0119944792240858
Q8WXC3	O75391	0.0119944792240858
Q9Y3P4	Q9UNH7	0.0119944792240858
Q9Y5G2	Q8NHP6	0.0119944792240858
Q9Y5G2	Q96QD8	0.0119944792240858
Q9HC62	Q9UJY5	0.0119944792240858
P41743	Q9UJY5	0.0119944792240858
O75691	P68032	0.0119944792240858
Q9BTC0	Q2KHR2	0.0119944792240858
P20226	Q8NFP9	0.0119944792240858
Q4ADV7	Q8IZE3	0.0119944792240858
Q9Y5G2	Q5VW38	0.0119944792240858
Q9UJY5	Q14114	0.0119944792240858
P78417	P61018	0.0119944792240858
O60645	Q92870	0.0119944792240858
Q7Z591	Q53EL6	0.0119944792240858
P13861	Q9UJY5	0.0119944792240858
O60645	Q8N9N7	0.0119944792240858
O60645	P08069	0.0119944792240858
P22059	Q9UJY5	0.0119944792240858
Q9C0B5	Q9NYZ1	0.0119944792240858
O14863	O60645	0.0119944792240858
O60518	Q15418	0.0119944792240858
P43034	Q86VV8	0.0119944792240858
Q8IVL1	Q8IYX7	0.0119944792240858
O60645	P54753	0.0119944792240858
Q15036	Q99661	0.0119944792240858
O14863	Q9UJY5	0.0119944792240858
P50552	Q9H7N4	0.0119944792240858
P20671	Q6F5E8	0.0119944792240858
Q9UJY5	Q9P2D6	0.0119944792240858
Q12893	P08069	0.0119944792240858
Q9UJY5	Q9ULF5	0.0119944792240858
Q9HCH3	Q8IZE3	0.0119944792240858
Q9BXF6	Q9UNH7	0.0119944792240858
P29374	Q8NFP9	0.0119944792240858
Q8N398	Q9BQE5	0.0119944792240858
Q9Y6M5	Q9HCH3	0.0119944792240858
Q96A59	Q9BXF6	0.0119944792240858
Q96A59	Q9HCM3	0.0119944792240858
Q9UHR4	P24588	0.0119944792240858
Q9BXS4	Q96RU3	0.0119944792240858
Q92609	O00592	0.0119944792240858
Q8WXC3	P52434	0.0119944792240858
P29374	O95391	0.0119944792240858
Q9HCH3	P51809	0.0119944792240858
Q96Q45	Q9UJY5	0.0119944792240858
P62068	Q9UJY5	0.0119944792240858
Q9UJY5	P48029	0.0119944792240858
P38398	P29374	0.0119944792240858
Q9BXF6	Q9NYZ1	0.0119944792240858
Q9H1N7	Q9BXF6	0.0119944792240858
P20248	P31323	0.0119944792240858
Q9P2F5	Q86SK9	0.0119944792240858
Q9UI15	Q9Y496	0.0119944792240858
P13861	Q13621	0.0119944792240858
Q9UJY5	Q08357	0.0119944792240858
Q4KWH8	Q6IQ26	0.0119944792240858
Q9UNH7	Q86W92	0.0119944792240858
Q86V97	Q04206	0.0119944792240858
O14495	P31323	0.0119944792240858
Q9UPR3	Q8TDR0	0.0119944792240858
P29374	P63172	0.0119944792240858
Q8NFP9	P60604	0.0119944792240858
Q9UK61	P30049	0.0119944792240858
P29374	Q9H3E2	0.0119944792240858
Q9NZR2	Q9H0R3	0.0119944792240858
Q8IUW5	Q9HCH3	0.0119944792240858
Q96T83	Q86YQ8	0.0119944792240858
Q9HCG7	Q8IZE3	0.0119944792240858
Q6ZN04	P14314	0.0119944792240858
Q8WWY3	Q2KHR2	0.0119944792240858
Q9HDC9	O00472	0.0119944792240858
Q9UHI6	Q7Z3Y8	0.0119944792240858
Q9P2F5	Q2VPB7	0.0119944792240858
P12931	Q8IZE3	0.0119944792240858
Q9Y253	Q9C0D2	0.0119944792240858
P12931	Q9UJY5	0.0119944792240858
Q12893	Q8N9N7	0.0119944792240858
Q9NPR9	Q9UJY5	0.0119944792240858
P29374	O14715	0.0119944792240858
Q8TAB3	Q9UJY5	0.0119944792240858
Q4KWH8	Q5JRA6	0.0119944792240858
Q9BVM2	Q96T51	0.0119944792240858
Q8TAB3	P13861	0.0119944792240858
Q96A59	Q96RU3	0.0119944792240858
Q8IZA0	Q9HCH3	0.0119944792240858
P29374	Q9NY27	0.0119944792240858
Q9UJY5	Q9BV40	0.0119944792240858
Q8TEY7	Q12893	0.0119944792240858
Q99618	Q9UJY5	0.0119944792240858
Q96JJ7	O00472	0.0119944792240858
Q9BXF6	Q9NZ53	0.0119944792240858
Q16864	O00592	0.0119944792240858
Q9UHR4	Q9UGH3	0.0119944792240858
P29374	Q96EX3	0.0119944792240858
Q9Y496	P61018	0.0119944792240858
O43556	Q9UJY5	0.0119944792240858
Q9Y5G2	Q9UJF2	0.0119944792240858
Q9Y5X3	O75592	0.0119944792240858
