## Supplemental Table 8 for "DirectContacts2: A network of direct physical protein interactions derived from high-throughput mass spectrometry experiments": SupplementalTable8_allPredictions_20250716.csv (part 254 of 856)

Uniprot_ACC1	Uniprot_ACC2	dc2_score
Q2M2Z5	O75592	0.0119944792240858
Q8NFP9	Q9HCH3	0.0119944792240858
Q9BXF6	Q9NUP9	0.0119944792240858
Q9H267	Q9UK97	0.0119944792240858
P48067	Q9UJY5	0.0119944792240858
Q7Z7A1	Q96AX9	0.0119944792240858
Q96T83	Q9HCM3	0.0119944792240858
Q8TEW0	Q92536	0.0119944792240858
P49006	Q9UJY5	0.0119944792240858
O14910	Q9Y5Z9	0.0119944792240858
O75531	Q9Y253	0.0119944792240858
Q9BRJ6	O60256	0.0119944792240858
Q66LE6	Q9UPR3	0.0119944792240858
Q9UJY5	P43005	0.0119944792240858
Q8NEZ5	Q9BVS4	0.0119944792240858
O60353	Q9UJY5	0.0119944792240858
Q96PE3	Q8IWI9	0.0119944792240858
P62068	Q9BXF6	0.0119944792240858
Q9Y5G2	Q9HC62	0.0119944792240858
Q9ULU4	Q5TEA3	0.0119944792240858
Q4ADV7	P53365	0.0119944792240858
Q9UJY5	Q9H2E6	0.0119944792240858
Q8TAB3	Q9UKE5	0.0119944792240858
O00592	Q96TA1	0.0119944792240858
Q9UJY5	Q9NYZ1	0.0119944792240858
Q49MG5	O15524	0.0119944792240858
Q2KHR2	Q9HCK8	0.0119944792240858
Q96BD5	Q9BW83	0.0119944792240858
Q9Y496	Q9NTX5	0.0119944792240858
Q8IYA7	Q96PE3	0.0119944792240858
P50995	O15014	0.0119944792240858
Q4KWH8	Q96AY3	0.0119944792240858
Q9Y2G8	Q9P2F5	0.0119944792240858
P46934	Q9UKE5	0.0119944792240858
Q96HN2	Q00013	0.0119944792240858
O43719	O15083	0.0119944792240858
P41594	Q9UIK4	0.0119944792240858
P60981	P60059	0.0119944792240858
Q9NZL4	Q9UIK4	0.0119944792240858
Q8N398	Q8NBS9	0.0119944792240858
Q6NXT4	Q969S0	0.0119944792240858
Q99569	Q969E2	0.0119944792240858
Q8N398	Q68DN1	0.0119944792240858
Q969E2	Q587I9	0.0119944792240858
Q8IY31	Q96EK7	0.0119944792240858
Q969E2	Q9BUE6	0.0119944792240858
Q969E2	Q08357	0.0119944792240858
Q969E2	O75581	0.0119944792240858
Q03135	Q9HCH3	0.0119944792240858
Q9P227	Q9UPQ7	0.0119944792240858
Q9UNH7	Q9BV40	0.0119944792240858
P60981	P23942	0.0119944792240858
Q8TAB3	Q9Y5Z9	0.0119944792240858
Q9HCG7	Q5VW38	0.0119944792240858
Q9UBI1	Q9BW83	0.0119944792240858
Q9NP71	Q9NZL4	0.0119944792240858
P38398	Q8NFP9	0.0119944792240858
Q4KWH8	Q14643	0.0119944792240858
Q9UH65	Q9NTX5	0.0119944792240858
Q86Y82	O14863	0.0119944792240858
Q8IYX8	Q9UPR3	0.0119944792240858
Q5VV41	Q9H4H8	0.0119944792240858
O95714	Q9P241	0.0119944792240858
Q8TEY7	P78381	0.0119944792240858
P50993	O15014	0.0119944792240858
Q2KHR2	Q9NY27	0.0119944792240858
Q9NZJ5	Q9Y2G0	0.0119944792240858
Q9UNH7	O14763	0.0119944792240858
Q9BXF6	Q13621	0.0119944792240858
O14863	Q9UKE5	0.0119944792240858
P41743	Q13621	0.0119944792240858
Q5JSH3	O15550	0.0119944792240858
Q969E2	Q9C0B5	0.0119944792240858
Q5VZ89	P51809	0.0119944792240858
Q9NV96	Q969E2	0.0119944792240858
Q96N21	Q5T1M5	0.0119944792240858
Q8NBJ5	Q9GZQ8	0.0119944792240858
Q96NM4	Q9H6E4	0.0119944792240858
Q14679	Q969X6	0.0119944792240858
Q96GE4	Q969X6	0.0119944792240858
Q969E2	Q96KG9	0.0119944792240858
Q8IVF2	Q9UNW1	0.0119944792240858
Q6ZMG9	Q96M86	0.0119944792240858
Q96SU4	O95185	0.0119944792240858
Q14254	Q9NYZ1	0.0119944792240858
Q96SU4	O75317	0.0119944792240858
Q96CP2	P61018	0.0119944792240858
Q4ADV7	P17302	0.0119944792240858
Q96SU4	P08069	0.0119944792240858
Q6PEV8	Q96AX9	0.0119944792240858
Q8IXW5	Q9C099	0.0119944792240858
O75487	Q49MG5	0.0119944792240858
O75487	Q96T21	0.0119944792240858
Q96A59	Q8NC67	0.0119944792240858
Q96EX3	Q9H3E2	0.0119944792240858
O15050	P11362	0.0119944792240858
Q9P0S3	Q96M86	0.0119944792240858
Q9Y253	O75487	0.0119944792240858
P42345	Q9HBM1	0.0119944792240858
Q53T59	Q02846	0.0119944792240858
Q8IVL1	Q9H3E2	0.0119944792240858
Q13541	Q96CP2	0.0119944792240858
Q8IUW5	Q969E2	0.0119944792240858
Q9H3E2	Q9NP97	0.0119944792240858
Q8NBS9	Q68DN1	0.0119944792240858
O60522	Q96M86	0.0119944792240858
Q96LT4	Q6IQ22	0.0119944792240858
Q96NM4	Q9UNW1	0.0119944792240858
Q8N398	Q96NT0	0.0119944792240858
P14136	P40818	0.0119944792240858
O15524	Q9H4H8	0.0119944792240858
Q8IWA0	Q49MG5	0.0119944792240858
Q8IZ81	Q96A23	0.0119944792240858
Q9GZQ8	O75330	0.0119944792240858
Q9NU19	Q92738	0.0119944792240858
P78381	Q969E2	0.0119944792240858
Q6PEY2	Q9UPY8	0.0119944792240858
Q6ZN04	Q8NBS9	0.0119944792240858
Q8TBZ3	Q969E2	0.0119944792240858
Q9NQI0	P42345	0.0119944792240858
P08069	Q9UKE5	0.0119944792240858
O95347	Q92845	0.0119944792240858
Q9Y2G0	Q13621	0.0119944792240858
Q8TAB3	Q9ULK5	0.0119944792240858
Q9Y3P4	Q9Y2G0	0.0119944792240858
Q8TAB3	Q96RU3	0.0119944792240858
Q8N5G2	Q9UIK4	0.0119944792240858
Q9BQE5	P10620	0.0119944792240858
Q86YN1	Q9HAS0	0.0119944792240858
P21359	Q8TDR0	0.0119944792240858
O60645	Q8N2Q7	0.0119944792240858
Q9UIK4	Q6UX01	0.0119944792240858
O60645	Q6IQ22	0.0119944792240858
Q6P6B1	O60645	0.0119944792240858
Q8NFP9	Q9NPI0	0.0119944792240858
Q13308	Q96RU3	0.0119944792240858
Q13636	Q9Y2Q3	0.0119944792240858
Q9Y6R0	Q9Y2G0	0.0119944792240858
Q9Y2G0	Q9Y2G3	0.0119944792240858
O94888	Q8N157	0.0119944792240858
P35612	O60831	0.0119944792240858
Q13636	Q9NZR2	0.0119944792240858
O60831	Q8TF44	0.0119944792240858
Q13636	P78348	0.0119944792240858
Q8TAB3	Q8NHP6	0.0119944792240858
Q96G01	Q8TDR0	0.0119944792240858
Q9HBM1	Q8TDR0	0.0119944792240858
Q13467	Q96RU3	0.0119944792240858
P55082	P53365	0.0119944792240858
Q9H6L5	Q4ADV7	0.0119944792240858
Q4G0J3	Q9Y5X3	0.0119944792240858
Q4KWH8	P80303	0.0119944792240858
Q9Y5G2	Q9ULF5	0.0119944792240858
Q9HCH3	P98194	0.0119944792240858
Q16566	P57721	0.0119944792240858
Q86YQ8	O00592	0.0119944792240858
Q58EX2	Q8NFP9	0.0119944792240858
Q8NEV4	Q49MG5	0.0119944792240858
Q9P2J3	Q9H098	0.0119944792240858
Q8NHP6	Q96KG9	0.0119944792240858
O14863	Q96RU3	0.0119944792240858
Q9Y5G2	Q13621	0.0119944792240858
Q9HCG7	O15504	0.0119944792240858
Q8WXH0	P31641	0.0119944792240858
Q8NHP6	Q96A59	0.0119944792240858
Q96B26	Q92845	0.0119944792240858
P60981	P50993	0.0119944792240858
Q9Y5G2	Q9HCM3	0.0119944792240858
Q8N2K0	Q86YJ5	0.0119944792240858
Q13217	O75907	0.0119944792240858
Q86T90	Q8TDR0	0.0119944792240858
Q13308	Q9NQC8	0.0119944792240858
Q12893	Q96KG9	0.0119944792240858
O00592	Q13621	0.0119944792240858
Q8IV08	P24588	0.0119944792240858
O00217	Q9UKG1	0.0119944792240858
Q6UWE0	Q9UIK4	0.0119944792240858
Q96BD5	O60518	0.0119944792240858
P11150	Q9Y5Z9	0.0119944792240858
P62068	Q86YQ8	0.0119944792240858
Q6NSJ2	Q9Y5X3	0.0119944792240858
P62068	Q9UKG1	0.0119944792240858
Q9Y2P5	Q9ULJ1	0.0119944792240858
Q86YQ8	Q8N9N7	0.0119944792240858
P22059	Q9BXF6	0.0119944792240858
Q8IXM3	Q9UKG1	0.0119944792240858
P07197	O00472	0.0119944792240858
Q96JJ7	Q86YJ5	0.0119944792240858
Q9UHR4	Q9H0X4	0.0119944792240858
Q9Y2P5	Q9H3R5	0.0119944792240858
Q15413	Q8N2K0	0.0119944792240858
Q9Y3P4	Q9NU19	0.0119944792240858
Q9BW83	Q00536	0.0119944792240858
Q00975	Q9UKT5	0.0119944792240858
Q8NFP9	Q9NTX5	0.0119944792240858
Q9Y5G2	Q9Y6R0	0.0119944792240858
Q8NHP6	P23467	0.0119944792240858
Q8NFP9	O14910	0.0119944792240858
Q8N398	Q8WUD6	0.0119944792240858
Q9Y5X3	Q9GZN7	0.0119944792240858
Q96A59	Q96QD8	0.0119944792240858
Q96NM4	Q8NBL1	0.0119944792240858
Q99755	Q8NHP6	0.0119944792240858
Q9HCG7	Q8NHP6	0.0119944792240858
Q9P227	Q8TDR0	0.0119944792240858
Q6P6B1	Q12893	0.0119944792240858
Q9HCH3	Q96T83	0.0119944792240858
P20333	Q8N2K0	0.0119944792240858
Q8NHP6	Q4ADV7	0.0119944792240858
P41743	Q86VV8	0.0119944792240858
Q99661	Q13698	0.0119944792240858
Q8IZQ5	Q9NVJ2	0.0119944792240858
Q9UJY5	Q12893	0.0119944792240858
Q9BW83	P61018	0.0119944792240858
Q8NHP6	Q13621	0.0119944792240858
Q9HCH3	Q9H0X4	0.0119944792240858
Q99755	Q9HCH3	0.0119944792240858
Q9BSC4	Q8TB24	0.0119944792240858
Q9NU19	P20337	0.0119944792240858
Q969E2	Q9UPY5	0.0119944792240858
Q6PIJ6	Q9H3E2	0.0119944792240858
Q8IZA0	Q9Y606	0.0119944792240858
Q9H4H8	Q8WTS6	0.0119944792240858
Q68DN1	Q9BVG9	0.0119944792240858
Q9H1K0	Q6IQ23	0.0119944792240858
P26885	Q9HD33	0.0119944792240858
Q99877	Q14254	0.0119944792240858
Q96SU4	Q86V85	0.0119944792240858
Q96G28	P55197	0.0119944792240858
Q9Y606	P17302	0.0119944792240858
Q7Z2K8	Q13467	0.0119944792240858
Q969E2	Q5W0Z9	0.0119944792240858
P03886	Q96EX1	0.0119944792240858
Q96RE7	Q92845	0.0119944792240858
Q16864	Q969S0	0.0119944792240858
Q9BXS0	Q9BVG9	0.0119944792240858
Q96Q89	Q96JN8	0.0119944792240858
P14649	Q9H8T0	0.0119944792240858
Q969E2	Q9H0X4	0.0119944792240858
P14136	Q2M3C7	0.0119944792240858
O15417	O94900	0.0119944792240858
Q8N6G6	O14653	0.0119944792240858
P26885	P20333	0.0119944792240858
Q8IZT6	Q96LT4	0.0119944792240858
Q96ES7	Q9UJF2	0.0119944792240858
Q9Y448	Q14679	0.0119944792240858
Q96GX5	Q8IVL1	0.0119944792240858
Q9Y253	O75330	0.0119944792240858
Q96ME7	Q9BRA0	0.0119944792240858
Q86YJ5	O95864	0.0119944792240858
Q8TED0	Q8ND23	0.0119944792240858
Q9NU19	P82094	0.0119944792240858
Q969E2	Q14114	0.0119944792240858
Q96T83	P17302	0.0119944792240858
Q96SU4	O14910	0.0119944792240858
Q96GC9	Q9BY50	0.0119944792240858
Q9Y4F3	Q6SPF0	0.0119944792240858
Q96NM4	Q6ZN04	0.0119944792240858
Q969E2	P55082	0.0119944792240858
Q8IZA0	Q96A59	0.0119944792240858
Q8TCD1	P14649	0.0119944792240858
Q96SU4	O76071	0.0119944792240858
Q969E2	Q8IXM3	0.0119944792240858
Q58EX2	Q7Z2K8	0.0119944792240858
Q96SU4	P62068	0.0119944792240858
Q8N138	Q96M86	0.0119944792240858
Q96SU4	Q9Y2G0	0.0119944792240858
O43826	Q7L5A8	0.0119944792240858
Q8IZA0	Q96T83	0.0119944792240858
Q969E2	O00192	0.0119944792240858
Q96NT0	Q969S0	0.0119944792240858
Q9BUE6	Q96T83	0.0119944792240858
Q8IVF2	O00472	0.0119944792240858
Q9NU19	Q9UGH3	0.0119944792240858
Q96RE7	O14576	0.0119944792240858
Q8WUA2	Q9BRA0	0.0119944792240858
Q5VZ89	P07947	0.0119944792240858
Q9Y217	Q8WTS6	0.0119944792240858
Q969E2	Q13467	0.0119944792240858
Q969E2	Q9UHW9	0.0119944792240858
Q969E2	Q96T83	0.0119944792240858
Q96G01	Q96ES7	0.0119944792240858
P41594	Q99613	0.0119944792240858
Q96A23	Q96T17	0.0119944792240858
Q6PEV8	Q4VCS5	0.0119944792240858
Q9BXB4	Q99755	0.0119944792240858
Q9UJY5	Q9NUP9	0.0119944792240858
Q92738	Q969E2	0.0119944792240858
Q969E2	Q9NUP9	0.0119944792240858
Q969E2	O60645	0.0119944792240858
O14683	Q96M86	0.0119944792240858
Q6NXT4	Q96T83	0.0119944792240858
P43365	O75506	0.0119944792240858
P12931	Q969E2	0.0119944792240858
P41594	Q9Y253	0.0119944792240858
P42345	Q9NQ88	0.0119944792240858
P17661	Q6PEV8	0.0119944792240858
Q9GZQ8	Q9Y448	0.0119944792240858
Q6PIJ6	Q96CP2	0.0119944792240858
Q9BXB4	Q92870	0.0119944792240858
Q86YJ5	Q53EU6	0.0119944792240858
Q13308	Q969E2	0.0119944792240858
Q8N398	Q96GC9	0.0119944792240858
Q8TEV9	Q13467	0.0119944792240858
Q96A23	O00423	0.0119944792240858
Q9GZV4	Q6PEY2	0.0119944792240858
P35612	Q969E2	0.0119944792240858
O95218	Q9BRA0	0.0119944792240858
Q969E2	P23467	0.0119944792240858
P51805	Q7Z408	0.0119944792240858
Q969E2	P07948	0.0119944792240858
Q969E2	O75317	0.0119944792240858
Q93079	Q96CP2	0.0119944792240858
Q96EX1	Q2MV58	0.0119944792240858
O14681	Q68DN1	0.0119944792240858
Q969E2	Q8IZJ1	0.0119944792240858
P11150	P17302	0.0119944792240858
Q969E2	Q8N4S9	0.0119944792240858
O14653	Q96M86	0.0119944792240858
Q9NU19	Q8IXM3	0.0119944792240858
Q969E2	Q9UGH3	0.0119944792240858
P29353	Q02846	0.0119944792240858
Q969E2	Q8NB49	0.0119944792240858
Q6PGN9	Q6PFW1	0.0119944792240858
Q8N6H7	Q9UGH3	0.0119944792240858
P29374	Q96RE7	0.0119944792240858
Q969E2	P48067	0.0119944792240858
Q9P0S3	Q86YJ5	0.0119944792240858
Q6NSJ2	Q96CP2	0.0119944792240858
Q8N138	Q86YJ5	0.0119944792240858
Q6PIJ6	P30307	0.0119944792240858
Q96CP2	O60518	0.0119944792240858
Q96A59	Q96NT0	0.0119944792240858
Q5VZ89	O95297	0.0119944792240858
Q92859	P17302	0.0119944792240858
Q96A23	Q9BZI7	0.0119944792240858
P49281	O43826	0.0119944792240858
Q8NEV4	O75330	0.0119944792240858
P14136	Q96Q45	0.0119944792240858
Q96A23	Q66K74	0.0119944792240858
P43121	Q969E2	0.0119944792240858
Q86XZ4	P09471	0.0119944792240858
Q8NFP9	Q6PEY2	0.0119944792240858
Q86YJ5	Q8N5M9	0.0119944792240858
Q9NU19	P62068	0.0119944792240858
Q9NU19	Q4ADV7	0.0119944792240858
Q969E2	Q8N350	0.0119944792240858
Q2KHR2	P04150	0.0119944792240858
Q96SU4	Q8N9N7	0.0119944792240858
P20337	Q969E2	0.0119944792240858
Q9UHG0	O75487	0.0119944792240858
Q96A23	P30260	0.0119944792240858
P12931	Q9NU19	0.0119944792240858
Q68DN1	Q5BJH7	0.0119944792240858
Q969E2	Q92796	0.0119944792240858
Q7Z2K8	Q9NPI0	0.0119944792240858
Q01973	P17302	0.0119944792240858
Q8N6H7	Q92536	0.0119944792240858
P52569	Q969E2	0.0119944792240858
P31641	Q969E2	0.0119944792240858
O00291	P17302	0.0119944792240858
Q6PGN9	O43663	0.0119944792240858
Q96M86	Q16864	0.0119944792240858
Q969E2	Q8N9N7	0.0119944792240858
B2RTY4	P09471	0.0119944792240858
Q9BXB4	Q9BXS4	0.0119944792240858
Q96A23	Q8NEV4	0.0119944792240858
Q96SU4	Q9UIK4	0.0119944792240858
Q96A59	Q6NXT4	0.0119944792240858
Q96G28	P09104	0.0119944792240858
O75487	O75330	0.0119944792240858
Q969E2	Q6R327	0.0119944792240858
Q969E2	Q8WUM9	0.0119944792240858
Q6PEV8	O43819	0.0119944792240858
P14136	O15056	0.0119944792240858
Q15036	Q02846	0.0119944792240858
Q8WU68	Q96A23	0.0119944792240858
Q9NU19	Q96KG9	0.0119944792240858
Q5VZ89	Q9Y287	0.0119944792240858
P48651	Q86YJ5	0.0119944792240858
Q96SU4	Q8N2Q7	0.0119944792240858
P32519	Q96RE7	0.0119944792240858
Q969E2	Q86W92	0.0119944792240858
Q96A23	Q9NQ86	0.0119944792240858
Q9NZJ5	Q969S0	0.0119944792240858
Q5T3J3	Q9P2D1	0.0119944792240858
Q9NU19	P43005	0.0119944792240858
P26885	Q8N129	0.0119944792240858
Q2Y0W8	Q49MG5	0.0119944792240858
P63313	Q02846	0.0119944792240858
Q96BD0	Q969E2	0.0119944792240858
Q96SU4	Q6P6B1	0.0119944792240858
Q9Y5G2	P17302	0.0119944792240858
Q96EX3	Q9P2D1	0.0119944792240858
Q8IVL0	Q969X6	0.0119944792240858
O95801	Q7Z408	0.0119944792240858
Q969E2	Q14789	0.0119944792240858
Q96LT4	Q6P179	0.0119944792240858
O75487	Q8WWQ0	0.0119944792240858
Q969E2	P46531	0.0119944792240858
P26885	Q6IQ26	0.0119944792240858
Q96EX1	Q8WTV0	0.0119944792240858
P82979	Q9BRA0	0.0119944792240858
P23634	Q969E2	0.0119944792240858
P62068	Q969E2	0.0119944792240858
P04150	O95999	0.0119944792240858
Q68DN1	O15121	0.0119944792240858
Q9NU19	P23467	0.0119944792240858
P41594	Q6PEY2	0.0119944792240858
Q8TB24	Q8WZ74	0.0119944792240858
Q7Z591	P57721	0.0119944792240858
O95297	Q9HCH3	0.0119944792240858
Q9Y5G2	Q9ULK5	0.0119944792240858
Q9Y5G2	P43007	0.0119944792240858
P53365	Q96KG9	0.0119944792240858
Q86YQ8	Q13621	0.0119944792240858
Q9ULK5	Q4ADV7	0.0119944792240858
P49902	Q92620	0.0119944792240858
Q969S0	Q86YN1	0.0119944792240858
Q9Y5G2	P24588	0.0119944792240858
O14495	Q9Y5G2	0.0119944792240858
Q9BXF6	P98164	0.0119944792240858
Q9Y5G2	O43556	0.0119944792240858
P12107	O95391	0.0119944792240858
Q9Y5G2	Q9Y289	0.0119944792240858
Q92859	Q96RU3	0.0119944792240858
Q9ULK5	Q13621	0.0119944792240858
P46934	Q96RU3	0.0119944792240858
P13861	Q13467	0.0119944792240858
Q7Z7A1	Q7Z591	0.0119944792240858
Q96B26	Q5TEA3	0.0119944792240858
O75449	Q9NZU5	0.0119944792240858
P13861	O95185	0.0119944792240858
Q9Y496	P63313	0.0119944792240858
P62068	P53365	0.0119944792240858
Q58EX2	P53365	0.0119944792240858
Q9Y5G2	Q99569	0.0119944792240858
Q8NEF3	Q9NX70	0.0119944792240858
P20248	Q9H267	0.0119944792240858
Q13636	O75907	0.0119944792240858
Q13636	O43292	0.0119944792240858
Q13636	Q9BY50	0.0119944792240858
O15231	Q9Y283	0.0119944792240858
Q4KWH8	Q9UNW1	0.0119944792240858
Q5TEA3	O95391	0.0119944792240858
P0CG38	Q9UIK4	0.0119944792240858
O15126	O00592	0.0119944792240858
O14910	Q96RU3	0.0119944792240858
Q13636	Q96M86	0.0119944792240858
Q9Y5G2	Q86W92	0.0119944792240858
Q6PIJ6	Q8IYX7	0.0119944792240858
P11150	Q8NFP9	0.0119944792240858
Q2KHR2	O95391	0.0119944792240858
Q9H8H0	Q7Z5H4	0.0119944792240858
Q13636	Q86YJ5	0.0119944792240858
O95202	Q96T58	0.0119944792240858
P53365	O00592	0.0119944792240858
Q13636	Q9BUN8	0.0119944792240858
Q9NY27	B2RXH4	0.0119944792240858
Q8WXH0	Q08357	0.0119944792240858
Q9Y5G2	O95297	0.0119944792240858
Q8IY31	O60518	0.0119944792240858
Q7Z7A1	P61224	0.0119944792240858
Q14156	Q96RU3	0.0119944792240858
Q9H2G9	Q9UNH7	0.0119944792240858
Q9BY50	Q9Y5Z9	0.0119944792240858
Q9H267	Q9H8K7	0.0119944792240858
Q9Y3T9	Q969S0	0.0119944792240858
O60353	Q9UNH7	0.0119944792240858
O14662	P13861	0.0119944792240858
P22059	Q96RU3	0.0119944792240858
Q9Y5G2	Q96TA1	0.0119944792240858
Q9Y5G2	Q9H3P7	0.0119944792240858
Q9Y5G2	Q03135	0.0119944792240858
Q96RU3	Q96A57	0.0119944792240858
O75317	Q86YQ8	0.0119944792240858
Q13217	P20333	0.0119944792240858
Q96A59	Q9Y2G0	0.0119944792240858
Q9Y2G8	Q7L5A8	0.0119944792240858
Q9NZ53	Q96RU3	0.0119944792240858
Q9H1N7	Q96RU3	0.0119944792240858
Q9NYZ1	Q96RU3	0.0119944792240858
Q8WXH0	Q587I9	0.0119944792240858
Q9Y5G2	Q9H2G9	0.0119944792240858
Q9UPM8	Q96RU3	0.0119944792240858
Q15643	O00592	0.0119944792240858
Q9Y2G0	Q92569	0.0119944792240858
P52630	P23942	0.0119944792240858
O75592	Q9NVZ3	0.0119944792240858
P49281	Q9BQE5	0.0119944792240858
Q9Y2G0	Q96RU3	0.0119944792240858
Q9HCG7	P53365	0.0119944792240858
Q9Y2G0	Q96JB2	0.0119944792240858
Q9Y2G0	Q587I9	0.0119944792240858
Q9HCH3	P53365	0.0119944792240858
Q8NC67	Q9Y2G0	0.0119944792240858
Q14114	Q9Y2G0	0.0119944792240858
Q6ZWH5	Q8WYA6	0.0119944792240858
Q9Y2G0	Q9BX67	0.0119944792240858
Q6ZWH5	P61224	0.0119944792240858
P43005	Q9Y2G0	0.0119944792240858
P29374	Q9H814	0.0119944792240858
Q86YQ8	Q8N2Q7	0.0119944792240858
P48067	Q9Y2G0	0.0119944792240858
Q9Y5G2	Q9Y6N7	0.0119944792240858
Q86YQ8	P54753	0.0119944792240858
Q9BXF6	P08069	0.0119944792240858
Q9Y5G2	Q9H2E6	0.0119944792240858
Q96A59	Q9Y5Z9	0.0119944792240858
O00592	Q86W92	0.0119944792240858
O00592	Q96RU3	0.0119944792240858
P53365	Q9NZ53	0.0119944792240858
Q8NFP9	P46934	0.0119944792240858
Q6ZQN7	Q9Y2G0	0.0119944792240858
Q9UPY5	Q9Y2G0	0.0119944792240858
Q9BTC0	Q9BRA0	0.0119944792240858
Q9BTC0	P29374	0.0119944792240858
Q9Y5G2	Q96Q45	0.0119944792240858
P20333	O00472	0.0119944792240858
P98164	Q96RU3	0.0119944792240858
Q9Y5G2	P43005	0.0119944792240858
Q9H7U1	Q92995	0.0119944792240858
Q8NI22	O00472	0.0119944792240858
Q9Y6B6	Q96RU3	0.0119944792240858
P27986	Q96RU3	0.0119944792240858
Q8NFP9	P46459	0.0119944792240858
Q9Y5G2	Q8TAD4	0.0119944792240858
Q13636	Q7L5A8	0.0119944792240858
Q96NM4	O00472	0.0119944792240858
O15460	O00472	0.0119944792240858
O95490	Q4ADV7	0.0119944792240858
Q8NFP9	P13591	0.0119944792240858
P50993	O60518	0.0119944792240858
P41743	P23467	0.0119944792240858
Q9Y2G0	Q92870	0.0119944792240858
Q9P1T7	Q9Y2G0	0.0119944792240858
Q9Y219	Q9Y2G0	0.0119944792240858
P08648	Q9Y2G0	0.0119944792240858
Q8NFP9	P08069	0.0119944792240858
Q2NL68	Q6SPF0	0.0119944792240858
Q9Y5Z9	Q9Y2G0	0.0119944792240858
Q9HC62	O14863	0.0119944792240858
Q8N5G2	Q9Y2G0	0.0119944792240858
O43301	Q9Y2G0	0.0119944792240858
Q9Y5G2	Q96CN9	0.0119944792240858
Q9Y5X3	Q00536	0.0119944792240858
Q9Y5G2	P49006	0.0119944792240858
Q9Y2G0	P15260	0.0119944792240858
Q9BXF6	Q9Y2G0	0.0119944792240858
P23467	P53365	0.0119944792240858
Q8NFP9	P55082	0.0119944792240858
Q9Y5G2	Q9HCM4	0.0119944792240858
Q9BUE6	Q9UNH7	0.0119944792240858
Q4KWH8	Q8NBS9	0.0119944792240858
Q9Y5G2	Q9P246	0.0119944792240858
O75477	Q8IV32	0.0119944792240858
Q8NFP9	Q92870	0.0119944792240858
O95999	Q5T160	0.0119944792240858
P29374	Q8IYX7	0.0119944792240858
Q9HCH3	Q96Q45	0.0119944792240858
Q6PIJ6	P29374	0.0119944792240858
Q6ZN04	O00469	0.0119944792240858
P43007	Q9HCH3	0.0119944792240858
Q9HCH3	P43005	0.0119944792240858
Q9HCH3	Q8IXM3	0.0119944792240858
Q8N6G6	Q8NFP9	0.0119944792240858
Q9Y5G2	P48067	0.0119944792240858
Q8NFP9	O00592	0.0119944792240858
Q9UK97	Q9NQ86	0.0119944792240858
Q9Y5G2	P19634	0.0119944792240858
Q6ZUB1	Q6NUS6	0.0119944792240858
Q9Y5G2	Q8IZE3	0.0119944792240858
Q9Y5G2	Q9P2D6	0.0119944792240858
Q13636	Q8N398	0.0119944792240858
Q6R327	P53365	0.0119944792240858
Q9H3E2	Q7Z589	0.0119944792240858
P29374	Q9UBL3	0.0119944792240858
Q8WXH0	Q9C004	0.0119944792240858
Q8NFP9	Q92859	0.0119944792240858
Q99661	Q8IVL0	0.0119944792240858
Q2KHR2	Q8TDI0	0.0119944792240858
Q8NFW8	P23942	0.0119944792240858
Q9Y5X3	Q9NZU5	0.0119944792240858
Q92859	Q9Y2G0	0.0119944792240858
Q6F5E8	Q9UNH7	0.0119944792240858
P31323	Q9UGH3	0.0119944792240858
Q2NL68	O43819	0.0119944792240858
O60518	P61018	0.0119944792240858
Q8NC67	Q9UNH7	0.0119944792240858
Q2NL68	Q86V97	0.0119944792240858
Q8TCD1	O60831	0.0119944792240858
P55327	Q9H6L5	0.0119944792240858
Q13636	Q9NVA4	0.0119944792240858
Q4ADV7	Q9H1E5	0.0119944792240858
Q9Y5G2	Q8NC67	0.0119944792240858
P61964	P60059	0.0119944792240858
P11150	P53365	0.0119944792240858
Q9Y5G2	Q9BUE6	0.0119944792240858
Q9UHR4	Q96L92	0.0119944792240858
Q3B820	Q9Y253	0.0119944792240858
Q9Y5G2	Q8WUM9	0.0119944792240858
Q8WWQ0	Q9UK97	0.0119944792240858
Q9Y5G2	Q9UP95	0.0119944792240858
O00559	Q9Y2G0	0.0119944792240858
Q6NUS6	Q15323	0.0119944792240858
Q9NU19	Q9H6L5	0.0119944792240858
Q9BXS4	Q9Y2G0	0.0119944792240858
Q9UJY5	Q6UWI4	0.0119944792240858
Q9UJY5	Q96A57	0.0119944792240858
Q99618	Q9Y5G2	0.0119944792240858
Q9Y6M5	Q9Y5G2	0.0119944792240858
Q8IZD9	O75477	0.0119944792240858
Q86YQ8	Q9ULC3	0.0119944792240858
Q13636	Q9Y6H1	0.0119944792240858
Q96A59	O60645	0.0119944792240858
Q58EX2	Q86YQ8	0.0119944792240858
Q9Y5G2	Q9C004	0.0119944792240858
Q9NX70	Q8TDR0	0.0119944792240858
Q9UJF2	Q9C0B5	0.0119944792240858
Q9NP71	Q9UIK4	0.0119944792240858
Q99442	Q9P2F5	0.0119944792240858
Q8TAB3	P98194	0.0119944792240858
O60645	Q9UJF2	0.0119944792240858
Q9P2F5	Q03519	0.0119944792240858
Q9Y5G2	Q14114	0.0119944792240858
Q8N6G6	O95490	0.0119944792240858
Q9BVM2	P83436	0.0119944792240858
Q9Y5G2	O14763	0.0119944792240858
Q9H1N7	Q9UJY5	0.0119944792240858
P46934	P53365	0.0119944792240858
Q9UJY5	Q96A54	0.0119944792240858
Q86XI8	Q8IYX7	0.0119944792240858
Q96T21	Q9UK97	0.0119944792240858
O14495	Q9NQC8	0.0119944792240858
O95490	P23467	0.0119944792240858
Q9Y5Y0	Q9UJY5	0.0119944792240858
Q96G01	Q9UPQ7	0.0119944792240858
P32519	O95391	0.0119944792240858
Q9Y5G2	Q9BX67	0.0119944792240858
Q9Y5G2	Q96JB2	0.0119944792240858
Q8NFP9	O60518	0.0119944792240858
Q9Y5G2	Q9UHW9	0.0119944792240858
Q9UJY5	Q9Y624	0.0119944792240858
Q66K74	Q8NEV4	0.0119944792240858
Q9UJY5	Q8NB49	0.0119944792240858
Q01973	Q9UJY5	0.0119944792240858
Q6ZN04	Q8NBL1	0.0119944792240858
Q9Y5G2	O14910	0.0119944792240858
Q9UJY5	Q01974	0.0119944792240858
P46934	Q9UJY5	0.0119944792240858
P46531	Q9UJY5	0.0119944792240858
Q2KHR2	Q9H4I2	0.0119944792240858
Q8IVL0	Q9H8H0	0.0119944792240858
O95490	Q96A59	0.0119944792240858
O00444	O95347	0.0119944792240858
Q12893	Q6IQ22	0.0119944792240858
Q8NHP6	Q969S0	0.0119944792240858
Q9NW68	Q9P2W9	0.0119944792240858
Q92870	Q96RU3	0.0119944792240858
Q8TDI0	P30049	0.0119944792240858
P16298	Q9BRS2	0.0119944792240858
Q8IVL1	Q8NFP9	0.0119944792240858
Q99661	Q7Z2Z2	0.0119944792240858
Q9H6L5	Q9HB21	0.0119944792240858
P49902	Q96B26	0.0119944792240858
Q9NZU5	O60518	0.0119944792240858
Q9HCH3	Q96JB2	0.0119944792240858
Q9NQC8	Q9BX67	0.0119944792240858
Q13636	P49281	0.0119944792240858
O75317	Q12893	0.0119944792240858
Q9HCH3	Q96TA1	0.0119944792240858
Q9Y6R9	P57721	0.0119944792240858
P12931	Q9HCH3	0.0119944792240858
P52569	Q9Y5G2	0.0119944792240858
Q96GU1	P52434	0.0119944792240858
Q9Y5G2	Q08357	0.0119944792240858
Q8WXH0	O14763	0.0119944792240858
O14910	P53365	0.0119944792240858
P23467	Q96RU3	0.0119944792240858
Q9Y5X3	P50993	0.0119944792240858
Q9HCH3	Q96RU3	0.0119944792240858
O95490	Q13621	0.0119944792240858
Q8TBZ3	P13861	0.0119944792240858
Q5T160	Q7Z7L1	0.0119944792240858
P12931	P53365	0.0119944792240858
P08069	Q96RU3	0.0119944792240858
Q8NFP9	Q9NYZ1	0.0119944792240858
Q96KG9	Q96RU3	0.0119944792240858
Q8WXH0	Q9HAS0	0.0119944792240858
Q12893	P54753	0.0119944792240858
Q8NHP6	Q96T83	0.0119944792240858
Q9BTC0	P32519	0.0119944792240858
Q8NHP6	Q13467	0.0119944792240858
Q8NHP6	O14863	0.0119944792240858
Q13621	Q9ULF5	0.0119944792240858
Q8NFP9	Q96A59	0.0119944792240858
Q14596	Q7Z7A1	0.0119944792240858
P23467	P98194	0.0119944792240858
P62068	Q8NHP6	0.0119944792240858
P30049	Q96T58	0.0119944792240858
P62987	Q9UK97	0.0119944792240858
Q9BTE1	Q8NEV4	0.0119944792240858
Q9NZR2	Q2VPB7	0.0119944792240858
Q96QT4	Q96RU3	0.0119944792240858
Q86YB8	Q8WUD6	0.0119944792240858
Q9Y5G2	Q587I9	0.0119944792240858
Q96RU3	Q8N9N7	0.0119944792240858
O14495	O00592	0.0119944792240858
Q9UJY5	Q96RU3	0.0119944792240858
Q9HCG7	Q9H1E5	0.0119944792240858
Q96BD5	Q9Y5X3	0.0119944792240858
Q9HC07	Q96RU3	0.0119944792240858
Q9H2G9	O00592	0.0119944792240858
Q8NFP9	P61018	0.0119944792240858
Q8WXH0	Q99640	0.0119944792240858
P62068	Q9HCH3	0.0119944792240858
Q9BXS0	Q9BQE5	0.0119944792240858
Q9H1N7	Q8NFP9	0.0119944792240858
Q13636	Q7Z7B1	0.0119944792240858
P68871	Q9H8H0	0.0119944792240858
Q9Y2G0	Q5W0Z9	0.0119944792240858
Q9Y5G2	Q8IZA0	0.0119944792240858
P49902	P05412	0.0119944792240858
Q8IUW5	Q9Y5G2	0.0119944792240858
Q2NL68	Q7Z591	0.0119944792240858
O43353	P09884	0.0119944792240858
Q9Y5G2	Q8NFP9	0.0119944792240858
Q3LXA3	Q96RU3	0.0119944792240858
Q8NBM8	O00472	0.0119944792240858
Q9BXS4	Q8NFP9	0.0119944792240858
Q9Y2G8	Q9BXS0	0.0119944792240858
Q9Y5G2	Q96RU3	0.0119944792240858
P30307	Q9H814	0.0119944792240858
Q9GZV4	P48552	0.0119944792240858
Q8WXC3	Q5GH72	0.0119944792240858
O75449	Q5VV41	0.0119944792240858
Q9Y5G2	P48029	0.0119944792240858
P49757	O00592	0.0119944792240858
Q8IYA7	Q9ULT8	0.0119944792240858
Q99640	Q86YN1	0.0119944792240858
O95490	Q9HCG7	0.0119944792240858
Q92692	Q9Y5G2	0.0119944792240858
Q8TDR0	Q9C099	0.0119944792240858
Q9UI15	Q9H074	0.0119944792240858
P53365	Q16799	0.0119944792240858
O60613	Q4KWH8	0.0119944792240858
Q969X6	Q8TDR0	0.0119944792240858
O95185	O00592	0.0119944792240858
Q8IZE3	Q96T83	0.0119944792240858
Q9Y5X3	Q8NDC0	0.0119944792240858
Q13636	Q8IZT6	0.0119944792240858
Q9Y253	Q9BU76	0.0119944792240858
Q86YQ8	Q9NPI0	0.0119944792240858
Q9UNH7	Q96RU3	0.0119944792240858
Q8WXH0	Q8N6G6	0.0119944792240858
Q8N398	Q8NEW0	0.0119944792240858
Q3B7T1	P39019	0.0119944792240858
O95347	Q6PP77	0.0119944792240858
Q9H1N7	O95490	0.0119944792240858
Q567U6	Q8TDR0	0.0119944792240858
P20333	Q8NBL1	0.0119944792240858
Q9H892	Q8TDR0	0.0119944792240858
Q13636	P10620	0.0119944792240858
Q9BS26	Q02846	0.0119944792240858
Q9Y5G2	Q96NT0	0.0119944792240858
P23467	Q86YQ8	0.0119944792240858
P16298	Q8TDR0	0.0119944792240858
Q8NEV4	P30622	0.0119944792240858
P62068	P13861	0.0119944792240858
P20337	Q96RU3	0.0119944792240858
Q9Y5G2	Q96A59	0.0119944792240858
Q5JXC2	Q6DKJ4	0.0119944792240858
Q8NFP9	Q9Y3B6	0.0119944792240858
Q9Y6R0	Q9Y5X3	0.0119944792240858
Q8N2K0	Q969S0	0.0119944792240858
Q9UET6	Q9Y2G0	0.0119944792240858
Q8N2K0	Q9C0D9	0.0119944792240858
Q92733	Q2KHR2	0.0119944792240858
P29374	P30307	0.0119944792240858
Q9Y5G2	Q15643	0.0119944792240858
Q9Y448	Q9UK97	0.0119944792240858
Q9Y6N7	O00592	0.0119944792240858
Q9UIK4	Q8WUY1	0.0119944792240858
P49459	Q8TDR0	0.0119944792240858
Q96T83	Q12893	0.0119944792240858
Q9Y5G2	Q16864	0.0119944792240858
Q9NVZ3	O60518	0.0119944792240858
Q13636	O43826	0.0119944792240858
Q13636	Q9P2D7	0.0119944792240858
Q9GZQ8	Q8NEV4	0.0119944792240858
P32519	Q8IYX7	0.0119944792240858
Q9Y5G2	O14964	0.0119944792240858
P17302	Q9Y2G0	0.0119944792240858
Q9Y5U9	Q13636	0.0119944792240858
Q9Y5G2	O00559	0.0119944792240858
Q8NBJ5	Q8NEV4	0.0119944792240858
Q92820	O00472	0.0119944792240858
P55145	Q6ZN04	0.0119944792240858
Q4ADV7	Q9Y6B6	0.0119944792240858
Q96T83	Q8TAD4	0.0119944792240858
Q8TAD4	Q969S0	0.0119944792240858
Q6NXT4	O75317	0.0119944792240858
Q6DN90	Q96RL1	0.0119944792240858
Q9NV96	O75317	0.0119944792240858
Q96T83	Q96KG9	0.0119944792240858
Q12857	Q9Y6X8	0.0119944792240858
P13861	O75317	0.0119944792240858
Q587I9	Q96KG9	0.0119944792240858
O14964	Q9H1E5	0.0119944792240858
O60906	Q8N9N7	0.0119944792240858
Q96M11	Q5T7N2	0.0119944792240858
P10155	Q9Y371	0.0119944792240858
O94915	O95872	0.0119944792240858
Q8IZT6	Q9P0S3	0.0119944792240858
P11150	Q5UCC4	0.0119944792240858
Q5FWE3	Q9H0E2	0.0119944792240858
Q8IZT6	Q96GC9	0.0119944792240858
Q8IZT6	Q9H1C4	0.0119944792240858
P50552	Q8NET4	0.0119944792240858
Q9NWU2	Q7Z591	0.0119944792240858
O75317	Q9H2E6	0.0119944792240858
Q96A08	Q86XJ1	0.0119944792240858
Q58EX2	Q8IZE3	0.0119944792240858
Q9BWT3	Q96A08	0.0119944792240858
Q8IZE3	O75317	0.0119944792240858
Q86TB9	Q6ZTA4	0.0119944792240858
P49757	Q96KG9	0.0119944792240858
Q9H7F0	Q9ULC3	0.0119944792240858
Q9ULH0	Q96KG9	0.0119944792240858
Q9UPY5	Q8N9N7	0.0119944792240858
Q8IWB9	Q96RL1	0.0119944792240858
Q6R327	P17302	0.0119944792240858
Q9ULC3	Q96KG9	0.0119944792240858
Q9P1F3	Q96A08	0.0119944792240858
Q96T83	Q9ULC3	0.0119944792240858
Q9H1N7	O75317	0.0119944792240858
O14863	Q6R327	0.0119944792240858
Q8WV41	P09884	0.0119944792240858
Q5T7V8	Q8WUX9	0.0119944792240858
O75317	Q9P2D6	0.0119944792240858
P46934	Q6R327	0.0119944792240858
Q8TAB3	O75317	0.0119944792240858
Q8IXM3	O75317	0.0119944792240858
Q658P3	Q96KG9	0.0119944792240858
O15126	O75317	0.0119944792240858
P30085	Q9NYP7	0.0119944792240858
O75317	Q16864	0.0119944792240858
P68871	Q96NC0	0.0119944792240858
Q58EX2	Q8IUW5	0.0119944792240858
Q58EX2	O95159	0.0119944792240858
Q8N6G6	Q9H1E5	0.0119944792240858
Q9UBS4	Q9C0D9	0.0119944792240858
Q6ZMG9	Q9NVA4	0.0119944792240858
Q969S0	Q9NVH1	0.0119944792240858
Q8IZA0	O75317	0.0119944792240858
P04083	Q5QJ74	0.0119944792240858
O75317	Q86SK9	0.0119944792240858
P22492	Q5QJ74	0.0119944792240858
Q15413	Q5UCC4	0.0119944792240858
Q5UCC4	Q9HAS0	0.0119944792240858
Q58EX2	Q6NXT4	0.0119944792240858
O75317	Q5T7V8	0.0119944792240858
P11137	Q5QJ74	0.0119944792240858
Q6R327	Q01973	0.0119944792240858
P00390	Q5QJ74	0.0119944792240858
Q96A59	Q8TAD4	0.0119944792240858
O75691	P27449	0.0119944792240858
Q8IZT6	P80303	0.0119944792240858
Q9H1N7	Q9Y624	0.0119944792240858
Q8IZT6	P50993	0.0119944792240858
Q3SXY8	P23467	0.0119944792240858
Q9H1N7	Q8NE01	0.0119944792240858
Q8IZT6	Q8N138	0.0119944792240858
Q8IZT6	Q5UCC4	0.0119944792240858
Q9H4B6	Q8NET4	0.0119944792240858
Q76FK4	Q9H254	0.0119944792240858
Q8N398	Q8IZT6	0.0119944792240858
O75691	Q9Y5U9	0.0119944792240858
O94915	Q00975	0.0119944792240858
O00268	P81605	0.0119944792240858
O94915	A6NFH5	0.0119944792240858
O94915	Q99962	0.0119944792240858
Q96A08	Q7Z2Z2	0.0119944792240858
Q96QT4	Q5FWE3	0.0119944792240858
P78348	Q68DN1	0.0119944792240858
P22059	Q5FWE3	0.0119944792240858
Q5FWE3	Q9NZ53	0.0119944792240858
Q8NE01	Q9NYZ1	0.0119944792240858
Q92692	O75317	0.0119944792240858
O14863	O75323	0.0119944792240858
Q14114	O75317	0.0119944792240858
Q8TCZ2	Q8NFA0	0.0119944792240858
Q3LXA3	Q9Y5G2	0.0119944792240858
Q9H7X7	Q9C099	0.0119944792240858
Q96CP7	Q8IZT6	0.0119944792240858
Q96CP7	Q96M86	0.0119944792240858
Q8IXU6	P23467	0.0119944792240858
Q8WXC3	Q9Y3T9	0.0119944792240858
O14863	P11717	0.0119944792240858
P11717	Q13467	0.0119944792240858
Q9H1N7	O14653	0.0119944792240858
Q9H2G9	Q86V85	0.0119944792240858
Q9H1N7	O95249	0.0119944792240858
Q9Y448	Q9Y3Z3	0.0119944792240858
Q969S0	Q6NUQ4	0.0119944792240858
Q9H1N7	Q9H2G9	0.0119944792240858
Q8WV41	Q9P2B4	0.0119944792240858
B2RTY4	Q86T90	0.0119944792240858
Q9P273	Q5EBL8	0.0119944792240858
Q6P0N0	Q9BY12	0.0119944792240858
Q9NZR2	Q9BRK0	0.0119944792240858
Q9H254	O95999	0.0119944792240858
Q14667	P01583	0.0119944792240858
Q14331	Q92930	0.0119944792240858
P01583	Q96JN8	0.0119944792240858
P11717	Q9NYZ1	0.0119944792240858
Q9H1N7	P11717	0.0119944792240858
Q9H1N7	Q9UPY5	0.0119944792240858
P24588	Q5VUB5	0.0119944792240858
Q5VUB5	Q9UJF2	0.0119944792240858
Q9UPV0	Q8IVL0	0.0119944792240858
Q9UPY5	Q9NYZ1	0.0119944792240858
Q9HCH3	Q9H2E6	0.0119944792240858
Q9HCG7	Q9H2E6	0.0119944792240858
Q8IYD1	Q9H7N4	0.0119944792240858
Q9H254	O43353	0.0119944792240858
Q9NWU2	Q9Y371	0.0119944792240858
P17480	Q9NPH5	0.0119944792240858
Q9Y6H1	Q96HV5	0.0119944792240858
Q8N2K0	Q9P2D7	0.0119944792240858
Q6ZUB1	Q96DT5	0.0119944792240858
Q04323	P50993	0.0119944792240858
P11717	Q13621	0.0119944792240858
O75962	Q6UUV7	0.0119944792240858
Q96J84	P62068	0.0119944792240858
Q8WZA0	Q9H098	0.0119944792240858
Q5T3J3	Q96RL1	0.0119944792240858
O43819	Q9Y3C0	0.0119944792240858
O75317	Q8WUY1	0.0119944792240858
Q8IXU6	Q9Y6B6	0.0119944792240858
O95470	Q9C0D9	0.0119944792240858
Q96Q45	Q96KG9	0.0119944792240858
Q9NYM9	O75317	0.0119944792240858
P43005	Q96KG9	0.0119944792240858
O75317	Q9NYZ1	0.0119944792240858
O75317	Q9NPI0	0.0119944792240858
O75317	Q96A54	0.0119944792240858
O14579	P24588	0.0119944792240858
P78381	O75323	0.0119944792240858
Q9H7F0	Q96KG9	0.0119944792240858
Q8IXM3	Q96KG9	0.0119944792240858
Q58EX2	O14863	0.0119944792240858
Q8WV44	Q52LW3	0.0119944792240858
P78381	O75317	0.0119944792240858
A6NK89	Q96RL1	0.0119944792240858
O75317	Q13467	0.0119944792240858
Q8TB24	Q96T21	0.0119944792240858
Q8WXH0	Q5VW38	0.0119944792240858
P20337	O75317	0.0119944792240858
Q8WV41	P50552	0.0119944792240858
Q96RL1	Q9NP97	0.0119944792240858
Q9HCM4	Q8IYD1	0.0119944792240858
Q9P0J0	P61018	0.0119944792240858
Q2KHR2	Q9Y2W2	0.0119944792240858
Q8N398	Q9BVK6	0.0119944792240858
Q9H254	Q9NSK0	0.0119944792240858
Q9C0D9	Q9BVK6	0.0119944792240858
Q9BRK0	Q969S0	0.0119944792240858
Q5FWE3	Q8N2Q7	0.0119944792240858
Q9Y3P4	Q8N2Q7	0.0119944792240858
Q7Z3D4	Q92609	0.0119944792240858
P17706	O75317	0.0119944792240858
Q0JRZ9	Q13613	0.0119944792240858
Q58EX2	Q9NPR9	0.0119944792240858
Q3SXY8	Q96T83	0.0119944792240858
Q86SK9	Q96KG9	0.0119944792240858
Q9HCH3	O75317	0.0119944792240858
Q8IZA0	Q96KG9	0.0119944792240858
Q96RL1	Q96EX3	0.0119944792240858
Q9H3R5	A6NDU8	0.0119944792240858
Q14847	Q5QJ74	0.0119944792240858
O14863	O75317	0.0119944792240858
Q8IVL1	Q9Y2W2	0.0119944792240858
O95210	Q14686	0.0119944792240858
Q96A59	Q9UPY5	0.0119944792240858
O95159	Q6R327	0.0119944792240858
Q9UI15	P20336	0.0119944792240858
Q3SXY8	Q96KG9	0.0119944792240858
Q9NX70	Q9NUQ6	0.0119944792240858
Q7Z591	O43719	0.0119944792240858
P23942	Q5VTL8	0.0119944792240858
Q5T481	Q6NSI4	0.0119944792240858
P29374	Q5QJE6	0.0119944792240858
Q9Y3C0	Q52LW3	0.0119944792240858
Q9NPH5	Q9NWH9	0.0119944792240858
Q5VTL8	O60256	0.0119944792240858
Q96E22	P10620	0.0119944792240858
O14579	P35612	0.0119944792240858
Q9NWU2	Q9NVZ3	0.0119944792240858
Q15413	O14556	0.0119944792240858
Q9H2J7	Q4ADV7	0.0119944792240858
Q86TB9	Q96FN4	0.0119944792240858
Q8TAB3	Q9H2J7	0.0119944792240858
Q9NPR9	Q6R327	0.0119944792240858
O75317	Q9HCM3	0.0119944792240858
Q6R327	Q9UJY5	0.0119944792240858
Q58EX2	P07947	0.0119944792240858
Q58EX2	P78381	0.0119944792240858
Q3SXY8	Q8N2Q7	0.0119944792240858
Q8TAB3	Q9ULC3	0.0119944792240858
Q8TAD4	Q13467	0.0119944792240858
Q7Z3J3	O15254	0.0119944792240858
Q9Y6M5	Q6R327	0.0119944792240858
Q13467	Q9ULC3	0.0119944792240858
Q6R327	Q9Y624	0.0119944792240858
Q6R327	Q9H7F0	0.0119944792240858
Q9HBM1	Q9P227	0.0119944792240858
O14556	Q16864	0.0119944792240858
Q6IAN0	Q86YJ5	0.0119944792240858
O00291	Q9UPY5	0.0119944792240858
Q58EX2	Q9ULC3	0.0119944792240858
Q9Y3C0	Q8IX18	0.0119944792240858
Q58EX2	Q08357	0.0119944792240858
Q6R327	Q9NYZ1	0.0119944792240858
Q86YB8	O75907	0.0119944792240858
Q9H1N7	Q6R327	0.0119944792240858
P78381	Q6R327	0.0119944792240858
O95999	Q96L93	0.0119944792240858
Q9P2D6	Q9ULC3	0.0119944792240858
O15417	Q96M11	0.0119944792240858
P59510	Q96M11	0.0119944792240858
Q96PQ0	Q96M11	0.0119944792240858
Q9UHW9	Q96KG9	0.0119944792240858
Q92974	Q5QJ74	0.0119944792240858
Q96G01	Q9UJX4	0.0119944792240858
Q8TC12	Q8WUX9	0.0119944792240858
Q14141	Q5QJ74	0.0119944792240858
Q6R327	Q9NPI0	0.0119944792240858
Q6PFW1	Q5QJ74	0.0119944792240858
Q7Z591	Q9Y3C0	0.0119944792240858
Q9BY12	Q7Z3J3	0.0119944792240858
Q8IZ81	Q9P2R7	0.0119944792240858
Q6R327	Q5FWE3	0.0119944792240858
A8MVW0	Q8IXM3	0.0119944792240858
Q9NZ32	Q5QJ74	0.0119944792240858
A8MVW0	Q13621	0.0119944792240858
O95297	Q96KG9	0.0119944792240858
Q8IYX8	Q9H7X7	0.0119944792240858
P43365	Q70EL1	0.0119944792240858
Q9NUU7	P0CG39	0.0119944792240858
Q9UHN6	Q8TAB3	0.0119944792240858
Q8TB24	Q6P1J9	0.0119944792240858
Q8NEF9	Q13526	0.0119944792240858
O14579	Q8TF44	0.0119944792240858
Q9Y3C0	Q9UJX4	0.0119944792240858
Q9BVK6	Q8NI22	0.0119944792240858
Q99755	Q8TAD4	0.0119944792240858
Q86YJ5	Q5UCC4	0.0119944792240858
Q86TB9	Q7Z591	0.0119944792240858
Q9UPY5	Q9UJF2	0.0119944792240858
Q8IXU6	Q9NW68	0.0119944792240858
O43353	Q96L93	0.0119944792240858
Q9NZJ5	Q8IZT6	0.0119944792240858
Q3SXY8	Q6P6B1	0.0119944792240858
Q5FWE3	O00592	0.0119944792240858
O94915	Q96PE3	0.0119944792240858
Q3LXA3	Q9P1T7	0.0119944792240858
O43776	O60551	0.0119944792240858
Q5QJ74	Q9UPY8	0.0119944792240858
Q96L93	Q9H7N4	0.0119944792240858
Q9UPV0	P07305	0.0119944792240858
P20671	Q9UPV0	0.0119944792240858
Q9HCH3	Q9UPY5	0.0119944792240858
Q9BQ52	Q9NPH5	0.0119944792240858
Q9Y6M5	O75317	0.0119944792240858
P29374	Q9Y2W2	0.0119944792240858
Q96NT0	O75317	0.0119944792240858
O75317	Q96T83	0.0119944792240858
Q58EX2	O75317	0.0119944792240858
Q3SXY8	Q96A59	0.0119944792240858
Q2KHR2	Q96L91	0.0119944792240858
Q9NPH5	P13489	0.0119944792240858
Q9BXB4	P54753	0.0119944792240858
P20333	Q9NZ08	0.0119944792240858
A2RTX5	P37840	0.0119944792240858
O15379	Q7Z6J0	0.0119944792240858
Q6R327	Q9C0B5	0.0119944792240858
Q8NBM8	Q9NZ08	0.0119944792240858
Q9NUQ6	Q8TDR0	0.0119944792240858
A2RTX5	Q8WZA0	0.0119944792240858
A2RTX5	P45984	0.0119944792240858
Q8N6G6	Q5UCC4	0.0119944792240858
P46736	Q9BPU9	0.0119944792240858
P50993	P12273	0.0119944792240858
O75323	Q13621	0.0119944792240858
A2RTX5	Q9BTV5	0.0119944792240858
A2RTX5	Q13131	0.0119944792240858
P20333	Q96HE7	0.0119944792240858
P20226	Q9UI15	0.0119944792240858
Q8IUW5	O75317	0.0119944792240858
O95159	O75317	0.0119944792240858
Q58EX2	Q5FWE3	0.0119944792240858
Q9BQA1	O75317	0.0119944792240858
Q9H7N4	Q8NET4	0.0119944792240858
Q5QJ74	P10636	0.0119944792240858
Q96Q45	O75317	0.0119944792240858
Q9NPH5	Q96NC0	0.0119944792240858
O14863	Q9ULC3	0.0119944792240858
P41743	O75317	0.0119944792240858
O95159	Q9ULC3	0.0119944792240858
Q3SXY8	Q9UJF2	0.0119944792240858
Q9BRS2	Q9NQ31	0.0119944792240858
O75317	Q9NZM3	0.0119944792240858
Q9H993	Q9NQ31	0.0119944792240858
A6NK89	Q9NZQ3	0.0119944792240858
P22059	O75317	0.0119944792240858
Q99569	O75317	0.0119944792240858
O00291	Q5FWE3	0.0119944792240858
Q9UI15	Q6NSJ2	0.0119944792240858
O75317	Q587I9	0.0119944792240858
Q58EX2	P41743	0.0119944792240858
Q658P3	O75317	0.0119944792240858
Q7Z3D4	O75323	0.0119944792240858
Q5T0Z8	Q7Z6J0	0.0119944792240858
P46531	O75317	0.0119944792240858
Q9C0C4	O75317	0.0119944792240858
Q14687	Q6SPF0	0.0119944792240858
Q7Z3D4	Q9UJY5	0.0119944792240858
O75317	Q9ULC3	0.0119944792240858
O75317	Q01974	0.0119944792240858
Q01973	O75317	0.0119944792240858
Q8WXH0	Q9Y624	0.0119944792240858
Q6P1J9	Q9NPH5	0.0119944792240858
Q99755	Q9ULC3	0.0119944792240858
Q7Z591	Q9NXR1	0.0119944792240858
Q9HCM3	Q96KG9	0.0119944792240858
Q6R327	Q13467	0.0119944792240858
Q7Z5H4	Q96NC0	0.0119944792240858
Q6PFW1	Q96A08	0.0119944792240858
Q6R327	Q14114	0.0119944792240858
Q9ULH0	Q9ULC3	0.0119944792240858
Q7Z3D4	O00291	0.0119944792240858
Q96J84	O75317	0.0119944792240858
Q96GY0	Q8WTS6	0.0119944792240858
Q9HA77	Q7Z406	0.0119944792240858
Q9H0X4	O75317	0.0119944792240858
O75317	Q9Y624	0.0119944792240858
Q8IXU6	Q9NUP9	0.0119944792240858
Q6R327	Q9H2E6	0.0119944792240858
Q7Z3D4	Q6R327	0.0119944792240858
O00559	O75317	0.0119944792240858
O14495	O14579	0.0119944792240858
O14556	B7ZAQ6	0.0119944792240858
O75317	Q9Y217	0.0119944792240858
O75317	Q9NUP9	0.0119944792240858
Q9C086	O94900	0.0119944792240858
O75317	Q9NW97	0.0119944792240858
Q9C004	O75317	0.0119944792240858
P13861	Q9Y624	0.0119944792240858
Q8NC67	O75317	0.0119944792240858
Q5VZ89	Q9Y624	0.0119944792240858
Q9UQ88	Q9NPH5	0.0119944792240858
P46934	O75317	0.0119944792240858
Q8IXU6	O75317	0.0119944792240858
Q6R327	Q6ZQN7	0.0119944792240858
Q96CP7	Q9P2D7	0.0119944792240858
Q6ZQN7	Q8N9N7	0.0119944792240858
Q9P0T7	Q8N9N7	0.0119944792240858
Q6NXT6	Q96A54	0.0119944792240858
P11150	Q86Y82	0.0119944792240858
Q9H4B6	Q96QF0	0.0119944792240858
Q9H0R3	Q6ZPD9	0.0119944792240858
Q96J84	O14863	0.0119944792240858
Q99442	Q9P2D7	0.0119944792240858
Q96KC8	Q9P2D7	0.0119944792240858
Q96J84	Q13467	0.0119944792240858
Q96A59	Q9H496	0.0119944792240858
Q9H9S3	Q86YJ5	0.0119944792240858
O43301	Q13467	0.0119944792240858
Q4ADV7	Q9P0T7	0.0119944792240858
Q9P2F5	Q9P2D7	0.0119944792240858
Q14596	Q92930	0.0119944792240858
Q13370	Q8TF30	0.0119944792240858
Q6ZPD9	Q2VPB7	0.0119944792240858
Q96J84	Q9HCH3	0.0119944792240858
Q5VZK9	Q96QF0	0.0119944792240858
Q96J84	Q9P246	0.0119944792240858
Q8WV41	Q96QF0	0.0119944792240858
Q9P2F5	Q6NXT6	0.0119944792240858
Q96L93	Q96QF0	0.0119944792240858
Q9H1N7	B7ZAQ6	0.0119944792240858
Q4ADV7	Q9NW97	0.0119944792240858
Q9BXF6	Q86V85	0.0119944792240858
Q9P2D7	Q6UX01	0.0119944792240858
O14683	Q9UJV9	0.0119944792240858
P20226	P50993	0.0119944792240858
Q9H1N7	Q04656	0.0119944792240858
P52799	Q86V85	0.0119944792240858
Q9H1N7	Q96J84	0.0119944792240858
Q9UJV9	Q8WUX9	0.0119944792240858
Q8NI22	Q9BRR6	0.0119944792240858
Q3LXA3	O14495	0.0119944792240858
Q6ZN04	Q9BRR6	0.0119944792240858
Q9BY12	Q9H1K0	0.0119944792240858
Q8WV41	Q9BZK7	0.0119944792240858
Q3LXA3	P23942	0.0119944792240858
Q9H1N7	P48029	0.0119944792240858
Q9NZM3	Q6SPF0	0.0119944792240858
Q3LXA3	Q9Y6N7	0.0119944792240858
P49757	Q9NZ53	0.0119944792240858
Q9H1N7	Q9HCM3	0.0119944792240858
Q9H1N7	Q8TAB3	0.0119944792240858
Q16799	Q9NW97	0.0119944792240858
Q4ADV7	Q9H2E6	0.0119944792240858
Q3LXA3	Q9UHW9	0.0119944792240858
P62068	Q9H2E6	0.0119944792240858
Q7Z2Z2	Q9NQ86	0.0119944792240858
Q969Q6	Q9NPH5	0.0119944792240858
Q9H1K0	Q9Y592	0.0119944792240858
Q3LXA3	Q92738	0.0119944792240858
Q7Z7B1	Q96HV5	0.0119944792240858
Q86YB8	Q7Z7B1	0.0119944792240858
Q2KHR3	Q9NQ86	0.0119944792240858
Q9P246	Q96CN9	0.0119944792240858
Q8ND82	Q9NPH5	0.0119944792240858
Q9H7X7	O95835	0.0119944792240858
O95208	Q86V85	0.0119944792240858
Q9P246	O95185	0.0119944792240858
Q8WV41	Q5VZK9	0.0119944792240858
Q8WV41	Q96L93	0.0119944792240858
Q8IYA7	Q9UKJ3	0.0119944792240858
Q9NPH5	Q9H4L7	0.0119944792240858
Q9H2J7	Q96T83	0.0119944792240858
Q9NWF4	Q7Z7B1	0.0119944792240858
P23467	Q9H2E6	0.0119944792240858
Q969Q6	Q96QF0	0.0119944792240858
Q9BRK0	Q9NVA4	0.0119944792240858
Q14596	Q5JXC2	0.0119944792240858
Q9H1N7	Q9P2D6	0.0119944792240858
Q9H1N7	Q658P3	0.0119944792240858
Q9HD26	Q9NZ43	0.0119944792240858
Q9H1N7	Q9H2E6	0.0119944792240858
Q9H1N7	Q13308	0.0119944792240858
Q9UHY1	Q9H814	0.0119944792240858
Q8TCD1	Q14137	0.0119944792240858
Q9HCK5	Q6SPF0	0.0119944792240858
Q9C0C4	Q3LXA3	0.0119944792240858
Q2Y0W8	Q9NQ86	0.0119944792240858
Q9NP81	Q8NB25	0.0119944792240858
Q9NPH5	Q7Z6E9	0.0119944792240858
P28328	Q9NPH5	0.0119944792240858
P30533	Q7Z7B1	0.0119944792240858
Q8WV41	Q969Q6	0.0119944792240858
Q9NW68	Q9UPY5	0.0119944792240858
O14910	Q96Q45	0.0119944792240858
Q9BY12	Q6SPF0	0.0119944792240858
Q9H1N7	O00459	0.0119944792240858
Q9H1N7	Q9HC62	0.0119944792240858
Q2KHR2	Q9P2B4	0.0119944792240858
Q5T160	Q96QF0	0.0119944792240858
Q8NFP9	Q86V85	0.0119944792240858
Q8N129	Q5VST9	0.0119944792240858
Q9H1N7	P23467	0.0119944792240858
Q96T83	Q9NW97	0.0119944792240858
Q13043	Q96QF0	0.0119944792240858
Q13188	Q96QF0	0.0119944792240858
Q9UPU7	Q96QF0	0.0119944792240858
Q9UJV9	Q96HV5	0.0119944792240858
Q86XZ4	Q96QF0	0.0119944792240858
Q9H1N7	Q5VU97	0.0119944792240858
Q9BZK7	Q96QF0	0.0119944792240858
Q71UI9	Q6ZUB1	0.0119944792240858
Q9HD20	Q9P2D7	0.0119944792240858
Q6ZUB1	P0C0S8	0.0119944792240858
Q9H1N7	Q96KG9	0.0119944792240858
O14910	Q9UPY5	0.0119944792240858
Q9H1N7	Q9ULH0	0.0119944792240858
Q6ZUB1	Q8N5M9	0.0119944792240858
Q6ZPD9	Q68DN1	0.0119944792240858
Q96QT4	Q9H2G9	0.0119944792240858
Q68DQ2	Q96QF0	0.0119944792240858
Q8WV41	Q9NSK0	0.0119944792240858
Q9H254	Q96QF0	0.0119944792240858
Q5VW38	Q96KG9	0.0119944792240858
Q3LXA3	Q92569	0.0119944792240858
Q92692	Q96KG9	0.0119944792240858
P17706	Q96KG9	0.0119944792240858
Q9H1N7	Q9ULC3	0.0119944792240858
P20337	Q96KG9	0.0119944792240858
Q96PQ0	Q9UBY0	0.0119944792240858
Q9H1N7	P19634	0.0119944792240858
Q9NZ53	Q9BV40	0.0119944792240858
Q8TDJ6	Q9NQ86	0.0119944792240858
Q9Y289	Q8IXM3	0.0119944792240858
O43301	O14863	0.0119944792240858
P49281	Q6NXT6	0.0119944792240858
Q8N129	Q6ZN04	0.0119944792240858
Q15413	P50993	0.0119944792240858
Q9BXS0	Q6ZPD9	0.0119944792240858
Q96QT4	Q68DN1	0.0119944792240858
Q8TBZ3	Q8IXM3	0.0119944792240858
Q9H1N7	P17706	0.0119944792240858
Q8NET4	Q96QF0	0.0119944792240858
Q8WV41	Q7Z7L1	0.0119944792240858
Q9P2D7	A6NGC4	0.0119944792240858
P17301	Q8N6G6	0.0119944792240858
Q9H1N7	Q9NV96	0.0119944792240858
Q96QT4	Q9BX67	0.0119944792240858
P78356	Q96QF0	0.0119944792240858
Q8IUW5	Q86V85	0.0119944792240858
Q6NXT6	P10620	0.0119944792240858
P50552	Q96QF0	0.0119944792240858
Q93079	Q9NTX5	0.0119944792240858
Q9H1N7	Q5VW38	0.0119944792240858
Q9H1N7	Q9HCH3	0.0119944792240858
Q9H1N7	P51809	0.0119944792240858
O00268	P50993	0.0119944792240858
Q96J84	P23467	0.0119944792240858
Q96J84	Q96KG9	0.0119944792240858
Q9H1N7	Q9NUP9	0.0119944792240858
Q03519	Q9P2D7	0.0119944792240858
Q9H1N7	Q93050	0.0119944792240858
Q96A59	Q9NW97	0.0119944792240858
Q6ZPD9	Q86YJ5	0.0119944792240858
Q9H7N4	Q96QF0	0.0119944792240858
Q9Y5U9	Q6NXT6	0.0119944792240858
Q8TAB3	Q9NZM3	0.0119944792240858
P55145	Q8N129	0.0119944792240858
Q9BWT3	Q49MG5	0.0119944792240858
Q6ZN04	Q9P2K2	0.0119944792240858
Q15021	Q96M11	0.0119944792240858
Q96NM4	Q8N129	0.0119944792240858
O94900	Q96M11	0.0119944792240858
Q68DN1	Q9GZP9	0.0119944792240858
Q04323	Q9Y371	0.0119944792240858
P20333	Q9P2K2	0.0119944792240858
Q9BWT3	Q7Z2Z2	0.0119944792240858
Q9H1N7	Q9NYM9	0.0119944792240858
O94823	P36405	0.0119944792240858
Q9H1N7	Q96A54	0.0119944792240858
Q9H1N7	Q92692	0.0119944792240858
Q8N398	Q9GZP9	0.0119944792240858
Q8NBM8	Q8N129	0.0119944792240858
Q9BWT3	Q9BTE1	0.0119944792240858
Q9H9S3	O00555	0.0119944792240858
O76071	Q9P246	0.0119944792240858
Q9P246	Q9HAS0	0.0119944792240858
Q9H254	Q7Z7L1	0.0119944792240858
Q8N398	Q9Y672	0.0119944792240858
Q9NPH5	Q8WUQ7	0.0119944792240858
Q8WV41	Q9H254	0.0119944792240858
Q9H1N7	P30825	0.0119944792240858
P51805	Q9Y4F3	0.0119944792240858
Q9NV96	Q96A59	0.0119944792240858
Q9H1N7	Q9Y287	0.0119944792240858
Q86T90	Q9HBM1	0.0119944792240858
Q9HBM1	Q8IVL0	0.0119944792240858
O14715	Q9BY12	0.0119944792240858
Q9Y5G2	Q96J84	0.0119944792240858
Q9UGH3	Q6NTF9	0.0119944792240858
Q0P6D6	P51805	0.0119944792240858
Q96E22	Q86YJ5	0.0119944792240858
Q9H1N7	O15126	0.0119944792240858
Q9H4B6	Q9P2B4	0.0119944792240858
Q8TCD1	Q6UWP7	0.0119944792240858
Q8N6G6	Q96E22	0.0119944792240858
Q9H1N7	O14964	0.0119944792240858
Q3LXA3	Q9P273	0.0119944792240858
Q8N398	Q6UWP7	0.0119944792240858
Q8N398	Q6ZPD9	0.0119944792240858
Q9HBI5	Q86TA1	0.0119944792240858
Q9H1N7	Q9Y6R0	0.0119944792240858
Q9H1N7	Q9NU19	0.0119944792240858
Q96L92	Q6UUV7	0.0119944792240858
Q15906	Q2NKX8	0.0119944792240858
Q6ZUB1	P81605	0.0119944792240858
Q9NPH5	P06454	0.0119944792240858
O00291	Q86V85	0.0119944792240858
Q9NPH5	Q9HCK8	0.0119944792240858
Q9Y5G2	Q8IXU6	0.0119944792240858
Q8IXU6	Q9UJF2	0.0119944792240858
Q9Y2G0	Q9H496	0.0119944792240858
P50993	Q9HC38	0.0119944792240858
P48067	Q86V85	0.0119944792240858
Q8TCZ2	Q5T7V8	0.0119944792240858
Q9NV96	Q96T83	0.0119944792240858
Q2MV58	Q14137	0.0119944792240858
Q9H1N7	Q92738	0.0119944792240858
Q9H1N7	O00559	0.0119944792240858
Q6Q0C0	Q9NSY1	0.0119944792240858
Q9NV96	Q9UJF2	0.0119944792240858
Q9H1N7	Q99569	0.0119944792240858
Q8IXU6	Q9HCH3	0.0119944792240858
Q9H254	Q9NWH9	0.0119944792240858
Q9H1N7	Q16864	0.0119944792240858
Q9H1N7	Q15643	0.0119944792240858
Q0P6D6	Q9Y592	0.0119944792240858
Q9H1N7	Q9BV40	0.0119944792240858
Q9H7X7	Q9Y618	0.0119944792240858
Q9H1N7	Q86X29	0.0119944792240858
Q9H1N7	O60499	0.0119944792240858
Q9H1N7	O14662	0.0119944792240858
Q9H1N7	O75379	0.0119944792240858
Q9H1N7	O95297	0.0119944792240858
A8MVW0	Q9UJF2	0.0119944792240858
Q92995	Q8NCA5	0.0119944792240858
Q8TBZ3	P49006	0.0119944792240858
Q04941	Q9P0J0	0.0119944792240858
Q6R327	Q587I9	0.0119944792240858
P50552	Q8IYD1	0.0119944792240858
Q9HBM1	Q9C099	0.0119944792240858
Q9NQT8	Q86UQ4	0.0119944792240858
P11717	Q96T83	0.0119944792240858
Q8WV41	Q9H7N4	0.0119944792240858
Q9UHY1	Q8IVL1	0.0119944792240858
Q6ZUB1	P48029	0.0119944792240858
Q96A59	P49006	0.0119944792240858
O14910	Q9P2D6	0.0119944792240858
Q9NV96	O14662	0.0119944792240858
Q9H1N7	Q9Y217	0.0119944792240858
Q6R327	Q96T83	0.0119944792240858
Q9H7X7	Q14679	0.0119944792240858
Q9UPY5	Q92870	0.0119944792240858
Q9H1N7	Q9H7F0	0.0119944792240858
Q8TCZ2	O60493	0.0119944792240858
Q13621	Q8IZJ1	0.0119944792240858
Q9UPY5	Q13621	0.0119944792240858
Q3LXA3	P24588	0.0119944792240858
Q9Y5G2	Q8IZJ1	0.0119944792240858
Q9HCH3	P08069	0.0119944792240858
Q3LXA3	Q96A59	0.0119944792240858
Q9P2D6	P08069	0.0119944792240858
Q9H1N7	Q9C0C4	0.0119944792240858
Q9H1N7	Q96QD8	0.0119944792240858
Q9H1N7	Q9H2J7	0.0119944792240858
Q9H1N7	Q9NPI0	0.0119944792240858
Q6ZN04	Q9Y2G5	0.0119944792240858
Q9Y2T7	O75391	0.0119944792240858
Q9H1N7	O60493	0.0119944792240858
Q9H1N7	P49757	0.0119944792240858
Q8N398	Q7Z7B1	0.0119944792240858
Q9HCH3	Q86V85	0.0119944792240858
Q02833	Q9Y592	0.0119944792240858
Q3LXA3	Q8N398	0.0119944792240858
Q9HC77	B2RTY4	0.0119944792240858
B2RTY4	Q2M2Z5	0.0119944792240858
A8MVW0	Q96A59	0.0119944792240858
Q3LXA3	Q9H2G9	0.0119944792240858
O95999	Q8IYD1	0.0119944792240858
Q4ADV7	P11717	0.0119944792240858
Q9H7X7	Q8IVL0	0.0119944792240858
Q9H2J7	Q96A59	0.0119944792240858
O60499	Q9NZ53	0.0119944792240858
Q9Y6N7	Q96QT4	0.0119944792240858
P49006	Q96T83	0.0119944792240858
Q6DN90	Q9ULJ3	0.0119944792240858
Q8IYD1	Q5T160	0.0119944792240858
Q9P2D7	Q5UCC4	0.0119944792240858
P81605	Q9HC38	0.0119944792240858
Q9NW15	Q9UJV9	0.0119944792240858
Q9BZK7	Q8IYD1	0.0119944792240858
P78348	Q7Z7B1	0.0119944792240858
Q9C0D9	Q9BRK0	0.0119944792240858
Q3LXA3	Q68DN1	0.0119944792240858
Q9H4B6	Q8IYD1	0.0119944792240858
Q9NWF4	Q9UJV9	0.0119944792240858
Q5VTL8	Q9Y371	0.0119944792240858
Q9NPH5	Q9NZI7	0.0119944792240858
Q5T0Z8	Q9Y592	0.0119944792240858
Q14114	Q86V85	0.0119944792240858
O94823	Q92930	0.0119944792240858
O15121	Q9Y6H1	0.0119944792240858
Q9NVA4	Q9H496	0.0119944792240858
Q9BRK0	Q86YJ5	0.0119944792240858
Q6PIJ6	Q9UHY1	0.0119944792240858
Q8NBS9	Q7Z7B1	0.0119944792240858
O15031	O95185	0.0119944792240858
Q7Z7B1	Q16864	0.0119944792240858
Q9NPH5	Q96AT1	0.0119944792240858
Q96T83	Q9P2D6	0.0119944792240858
Q96DT5	Q1KMD3	0.0119944792240858
Q9BRX8	Q9Y6H1	0.0119944792240858
Q8TDJ6	Q9P2B7	0.0119944792240858
Q8WXI9	Q9NPH5	0.0119944792240858
Q9UJV9	O00555	0.0119944792240858
Q8TBC3	Q9BY12	0.0119944792240858
Q9NX00	Q8N5T2	0.0119944792240858
O00192	Q7Z7B1	0.0119944792240858
Q9H496	Q8N2Q7	0.0119944792240858
Q7L590	Q9H892	0.0119944792240858
O14662	O43301	0.0119944792240858
P29374	Q9P2B4	0.0119944792240858
Q9NSY1	Q6SPF0	0.0119944792240858
Q9P246	Q96JB2	0.0119944792240858
Q9P1F3	Q14331	0.0119944792240858
Q9BRK0	Q9BY50	0.0119944792240858
B2RTY4	Q9NX70	0.0119944792240858
B2RTY4	Q9H892	0.0119944792240858
P49757	Q9P246	0.0119944792240858
P20333	Q9UMX5	0.0119944792240858
Q8WXC3	Q9BYG3	0.0119944792240858
Q8N398	Q9BRK0	0.0119944792240858
Q13112	Q8WXC3	0.0119944792240858
O14556	Q9P2D7	0.0119944792240858
Q9BWT3	Q6PGN9	0.0119944792240858
Q9P0J0	Q5VTL8	0.0119944792240858
Q9HC62	Q86V85	0.0119944792240858
Q0P6D6	Q9BY12	0.0119944792240858
Q9NZJ5	Q7Z7B1	0.0119944792240858
Q8IYD1	Q96L93	0.0119944792240858
Q8WXC3	Q12955	0.0119944792240858
Q86V97	Q9Y371	0.0119944792240858
Q9NX70	Q9H892	0.0119944792240858
P16298	Q9H892	0.0119944792240858
Q6P0N0	Q9H892	0.0119944792240858
Q8IXB1	Q7Z7B1	0.0119944792240858
Q9UJV9	Q6UX01	0.0119944792240858
Q86V24	Q7Z7B1	0.0119944792240858
Q9BTC8	Q9NPH5	0.0119944792240858
Q8WXC3	Q9H4L4	0.0119944792240858
Q9NP71	O94823	0.0119944792240858
A2RTX5	P81605	0.0119944792240858
Q6DKJ4	Q8N5T2	0.0119944792240858
A6NFH5	Q8N5T2	0.0119944792240858
Q14596	P43034	0.0119944792240858
Q8IXU6	O14910	0.0119944792240858
Q8WXC3	P13807	0.0119944792240858
Q9BZK7	Q5VZK9	0.0119944792240858
Q8IXU6	Q96T83	0.0119944792240858
Q8N398	Q6NUQ4	0.0119944792240858
Q9UJV9	A6NGC4	0.0119944792240858
Q14596	Q9HA77	0.0119944792240858
Q5QJE6	Q9NPH5	0.0119944792240858
Q96JB2	Q96KG9	0.0119944792240858
Q5QJ74	O15524	0.0119944792240858
Q96KC8	Q4ADV7	0.0119944792240858
Q8TDJ6	Q9C040	0.0119944792240858
Q9NXH9	Q9P1F3	0.0119944792240858
Q8TAB3	Q08357	0.0119944792240858
P49757	Q8N2Q7	0.0119944792240858
P43121	Q8N2Q7	0.0119944792240858
Q8NFJ5	Q8N2Q7	0.0119944792240858
Q9H2E6	Q13467	0.0119944792240858
P08648	Q8N2Q7	0.0119944792240858
O76071	Q9NZ53	0.0119944792240858
Q16864	Q8N2Q7	0.0119944792240858
Q8TDJ6	Q86XJ1	0.0119944792240858
O00559	Q8N2Q7	0.0119944792240858
Q8N3Y7	Q9UJX5	0.0119944792240858
O14964	Q8N2Q7	0.0119944792240858
O95757	P30613	0.0119944792240858
Q92738	Q8TAB3	0.0119944792240858
Q96NT0	Q8N2Q7	0.0119944792240858
O14495	Q9NW68	0.0119944792240858
Q9NW68	Q9BX67	0.0119944792240858
Q6R327	Q9NUP9	0.0119944792240858
Q99569	Q8N2Q7	0.0119944792240858
P43365	P01583	0.0119944792240858
Q9BXS4	Q9P2D6	0.0119944792240858
Q5EBL8	Q9UGH3	0.0119944792240858
O60308	Q9P227	0.0119944792240858
Q7Z3D4	Q86YQ8	0.0119944792240858
Q7Z3D4	Q86V85	0.0119944792240858
Q92609	Q9NZ53	0.0119944792240858
Q9P2D6	Q13467	0.0119944792240858
Q92692	Q6P6B1	0.0119944792240858
Q8TDJ6	Q9UBD5	0.0119944792240858
Q99618	Q8N2Q7	0.0119944792240858
Q8NFJ5	Q5EBL8	0.0119944792240858
Q96JB2	Q8N2Q7	0.0119944792240858
O76071	Q96QT4	0.0119944792240858
Q96T83	Q9H2E6	0.0119944792240858
Q7Z3D4	Q96KG9	0.0119944792240858
Q9UHW9	Q8N2Q7	0.0119944792240858
Q9H2G9	Q8N2Q7	0.0119944792240858
Q7Z3D4	Q9ULH0	0.0119944792240858
Q587I9	Q8N2Q7	0.0119944792240858
Q86W92	Q8N2Q7	0.0119944792240858
O14964	Q7Z3D4	0.0119944792240858
Q8IZ81	Q8N3Y7	0.0119944792240858
Q9GZQ8	Q9NQ86	0.0119944792240858
Q8IZT6	O00555	0.0119944792240858
Q9NZJ5	Q9C0D9	0.0119944792240858
Q8N6N3	Q5GH72	0.0119944792240858
Q9BW60	Q8IZT6	0.0119944792240858
Q04941	Q9P2K5	0.0119944792240858
Q9NPH5	Q8N9T8	0.0119944792240858
O95297	O75317	0.0119944792240858
Q9H1N7	Q8IXM3	0.0119944792240858
Q9H1N7	Q8TAD4	0.0119944792240858
P48067	O75317	0.0119944792240858
Q9H1N7	Q96TA1	0.0119944792240858
Q9H1N7	P62068	0.0119944792240858
Q96FJ0	Q8TED0	0.0119944792240858
Q9H1N7	Q9H3P7	0.0119944792240858
Q8IZT6	Q96N66	0.0119944792240858
Q9BZD4	O15524	0.0119944792240858
Q9H1N7	Q9UHW9	0.0119944792240858
O60906	O75317	0.0119944792240858
Q9Y5U9	P50993	0.0119944792240858
Q96FJ0	Q8ND23	0.0119944792240858
Q9Y6H1	Q9Y6Q9	0.0119944792240858
Q8IZT6	P48029	0.0119944792240858
Q8WU68	Q8N3Y7	0.0119944792240858
Q9UI15	O60551	0.0119944792240858
O14662	Q7Z3D4	0.0119944792240858
Q8TAB3	P49006	0.0119944792240858
P62068	Q9P2D6	0.0119944792240858
P12931	Q8TAB3	0.0119944792240858
Q8TAB3	P48029	0.0119944792240858
Q8TAB3	P43005	0.0119944792240858
P31641	Q8TAB3	0.0119944792240858
Q9NW68	Q5T9A4	0.0119944792240858
Q8WZ74	O94832	0.0119944792240858
P43007	Q8TAB3	0.0119944792240858
Q8TAB3	Q96Q45	0.0119944792240858
O14556	Q92543	0.0119944792240858
Q96BD0	P23467	0.0119944792240858
P68032	Q96HV5	0.0119944792240858
P43007	O75317	0.0119944792240858
Q9H1N7	Q96Q45	0.0119944792240858
Q9H1N7	Q9UGH3	0.0119944792240858
O14495	Q9Y6B6	0.0119944792240858
Q8WV41	Q9BT78	0.0119944792240858
Q96A59	Q8N2Q7	0.0119944792240858
Q8ND23	Q9H6Y2	0.0119944792240858
Q6ZMG9	Q9P2D7	0.0119944792240858
Q13480	Q8N2Q7	0.0119944792240858
Q8TAB3	O14964	0.0119944792240858
Q9BXF6	Q8N2Q7	0.0119944792240858
P50552	Q5VZK9	0.0119944792240858
Q9H496	Q969S0	0.0119944792240858
Q3LXA3	Q8N2Q7	0.0119944792240858
Q8N398	Q86YB8	0.0119944792240858
Q8TAB3	Q16864	0.0119944792240858
P46934	Q7Z3D4	0.0119944792240858
Q9UJF2	Q9NZ53	0.0119944792240858
O60493	Q8TAB3	0.0119944792240858
Q8TAB3	Q5T7V8	0.0119944792240858
P52630	Q96A72	0.0119944792240858
Q9NW68	Q99569	0.0119944792240858
Q9NW68	Q96JB2	0.0119944792240858
Q8WW35	Q96RL1	0.0119944792240858
Q8TAB3	Q9UHW9	0.0119944792240858
Q7Z3D4	Q01973	0.0119944792240858
Q9Y6R0	Q8N2Q7	0.0119944792240858
Q8TAB3	Q9UGH3	0.0119944792240858
O95297	Q8N2Q7	0.0119944792240858
Q8TAB3	Q9Y6R0	0.0119944792240858
Q9Y289	Q8N2Q7	0.0119944792240858
Q9BY12	Q9HCK5	0.0119944792240858
Q7Z2Z2	Q9P2B7	0.0119944792240858
Q9Y4I1	Q96HV5	0.0119944792240858
Q9UHN6	Q96T83	0.0119944792240858
Q8WXH0	Q4ADV7	0.0119944792240858
P17706	Q9Y4I1	0.0119944792240858
P45974	Q9NPH5	0.0119944792240858
Q9Y4I1	Q86SK9	0.0119944792240858
Q9NPH5	Q9H0C8	0.0119944792240858
Q8TAB3	P62068	0.0119944792240858
Q9Y6E0	Q96CX2	0.0119944792240858
Q9H6H4	Q9Y4I1	0.0119944792240858
Q92609	Q8N2Q7	0.0119944792240858
Q7Z3D4	Q6IQ22	0.0119944792240858
O60906	Q6P6B1	0.0119944792240858
P51957	Q96A72	0.0119944792240858
Q8TAB3	Q15643	0.0119944792240858
P58215	Q6W2J9	0.0119944792240858
Q8TAB3	O00559	0.0119944792240858
Q8TAB3	O15126	0.0119944792240858
O95185	Q8N2Q7	0.0119944792240858
O14863	Q9H2E6	0.0119944792240858
Q8NFU5	O94900	0.0119944792240858
Q6R327	Q9NW97	0.0119944792240858
Q96BD0	Q96KG9	0.0119944792240858
Q9C0B5	Q8N2Q7	0.0119944792240858
Q8NBN3	Q8N2Q7	0.0119944792240858
O95249	Q8TAB3	0.0119944792240858
Q8TAB3	Q9BXS5	0.0119944792240858
Q8IZA0	Q8N2Q7	0.0119944792240858
Q9Y592	Q9HCK5	0.0119944792240858
Q9HC62	Q4ADV7	0.0119944792240858
Q8TAB3	Q9Y217	0.0119944792240858
Q8TAB3	Q8TBZ3	0.0119944792240858
Q86YB8	Q8NI22	0.0119944792240858
Q15643	Q8N2Q7	0.0119944792240858
Q9H2E6	Q9H7F0	0.0119944792240858
O76071	Q9P2D6	0.0119944792240858
Q14679	Q9P227	0.0119944792240858
P20337	Q6P6B1	0.0119944792240858
Q68CL5	P49448	0.0119944792240858
Q8N129	Q9Y2G5	0.0119944792240858
Q9BVV6	Q5T7N2	0.0119944792240858
O14910	Q8N2Q7	0.0119944792240858
P14209	Q8N2Q7	0.0119944792240858
O43556	Q8N2Q7	0.0119944792240858
P51809	Q8N2Q7	0.0119944792240858
Q9HCC0	Q9NXD2	0.0119944792240858
Q8TAB3	Q9Y289	0.0119944792240858
Q7Z7L1	Q8NET4	0.0119944792240858
P13591	Q8N2Q7	0.0119944792240858
O43301	Q8N2Q7	0.0119944792240858
P53365	Q8N2Q7	0.0119944792240858
O75379	Q8N2Q7	0.0119944792240858
Q9BV40	Q8N2Q7	0.0119944792240858
O60499	Q8N2Q7	0.0119944792240858
O60493	Q8N2Q7	0.0119944792240858
Q9NU19	Q7Z3D4	0.0119944792240858
Q7Z3D4	Q9NZM3	0.0119944792240858
O14763	Q8N2Q7	0.0119944792240858
Q96RD7	Q8N2Q7	0.0119944792240858
Q92870	Q8N2Q7	0.0119944792240858
Q6ZQN7	Q8N2Q7	0.0119944792240858
Q9BXS5	Q7Z3D4	0.0119944792240858
P15260	Q8N2Q7	0.0119944792240858
Q8N350	Q8N2Q7	0.0119944792240858
P50552	Q9NUQ6	0.0119944792240858
Q9H330	Q7L5A8	0.0119944792240858
Q9UHN6	O00291	0.0119944792240858
Q86V85	Q6UWI4	0.0119944792240858
Q8TAB3	Q8IXM3	0.0119944792240858
O94979	Q96A57	0.0119944792240858
Q8IWA0	Q8WWQ0	0.0119944792240858
O14556	Q8N5M9	0.0119944792240858
P08648	Q86V85	0.0119944792240858
Q6P6B1	Q08357	0.0119944792240858
Q9H0R3	O14556	0.0119944792240858
Q8WWQ0	P04275	0.0119944792240858
Q9H6U8	O14556	0.0119944792240858
O94979	Q13621	0.0119944792240858
Q16880	Q4ADV7	0.0119944792240858
Q9P2K5	Q8NDC0	0.0119944792240858
Q9H1N7	Q5T7V8	0.0119944792240858
O14556	Q86YJ5	0.0119944792240858
Q8TAB3	Q9HC62	0.0119944792240858
Q9H1N7	Q53EU6	0.0119944792240858
P20337	Q8TAB3	0.0119944792240858
Q9H1N7	Q8TBZ3	0.0119944792240858
O14556	Q9C0E8	0.0119944792240858
Q6R327	P43005	0.0119944792240858
Q969Q6	Q7Z591	0.0119944792240858
Q8TB24	Q9P2B7	0.0119944792240858
Q8TAB3	Q9UP95	0.0119944792240858
Q92859	Q5FWE3	0.0119944792240858
Q9H2J4	O14787	0.0119944792240858
O43301	P35240	0.0119944792240858
Q15413	Q96E22	0.0119944792240858
Q07960	Q9UGH3	0.0119944792240858
Q9GZQ8	Q8N3Y7	0.0119944792240858
Q9Y6B6	Q5FWE3	0.0119944792240858
O75317	Q8WTV0	0.0119944792240858
Q9NW68	Q9H2G9	0.0119944792240858
Q7Z5H4	P48668	0.0119944792240858
O14556	P24928	0.0119944792240858
O15400	Q4ADV7	0.0119944792240858
Q4ADV7	Q96NT0	0.0119944792240858
Q9NW68	Q8NC67	0.0119944792240858
Q8TAB3	P48067	0.0119944792240858
Q9H1N7	P49006	0.0119944792240858
O14556	Q96NT0	0.0119944792240858
Q9H1N7	Q92609	0.0119944792240858
Q969Q6	P57737	0.0119944792240858
Q6P6B1	Q00013	0.0119944792240858
Q16566	Q8WWQ0	0.0119944792240858
Q9Y6A4	Q5T3J3	0.0119944792240858
Q8IZT6	B7ZAQ6	0.0119944792240858
Q9Y253	O94832	0.0119944792240858
Q96PQ0	Q5T7N2	0.0119944792240858
P31641	Q6P6B1	0.0119944792240858
Q9H1N7	Q9NQX7	0.0119944792240858
P46531	Q6P6B1	0.0119944792240858
Q8IZT6	Q8WUD6	0.0119944792240858
Q8IZT6	Q9NWF4	0.0119944792240858
Q8WXG9	Q9C040	0.0119944792240858
Q6P6B1	P23467	0.0119944792240858
P17706	Q6P6B1	0.0119944792240858
Q9H1N7	Q9H0X4	0.0119944792240858
Q6R327	P48067	0.0119944792240858
Q4ADV7	O95456	0.0119944792240858
Q15036	Q9UI15	0.0119944792240858
Q2KHR2	Q9NQ86	0.0119944792240858
Q9H1N7	Q587I9	0.0119944792240858
Q6PGN9	Q8IYA6	0.0119944792240858
Q9P2K5	P61018	0.0119944792240858
Q8IYA6	Q969X6	0.0119944792240858
B2RTY4	Q9UBT7	0.0119944792240858
Q6P6B1	Q01974	0.0119944792240858
B2RTY4	Q8IVL0	0.0119944792240858
Q6P6B1	P48029	0.0119944792240858
Q6P6B1	P48067	0.0119944792240858
Q9BZD4	Q8IVL0	0.0119944792240858
Q8IZT6	Q9NVV0	0.0119944792240858
Q6P6B1	Q01973	0.0119944792240858
Q96BD0	Q9HCH3	0.0119944792240858
Q96BD0	Q5VZ89	0.0119944792240858
Q9NW68	Q96CN9	0.0119944792240858
Q9Y5U9	Q8IZT6	0.0119944792240858
P19634	Q6P6B1	0.0119944792240858
Q9P0J0	Q9BRJ6	0.0119944792240858
P52569	Q8TAB3	0.0119944792240858
Q9ULH1	Q9NUG6	0.0119944792240858
Q96BD0	Q4ADV7	0.0119944792240858
Q96BD0	Q8TAB3	0.0119944792240858
Q96BD0	Q9Y5G2	0.0119944792240858
A6QL63	B2RXH4	0.0119944792240858
Q96T83	Q8IZJ1	0.0119944792240858
Q96A59	Q8IZJ1	0.0119944792240858
Q9C0D9	O75907	0.0119944792240858
Q5FWE3	Q9NUP9	0.0119944792240858
Q5FWE3	Q96A57	0.0119944792240858
Q9Y606	O75317	0.0119944792240858
Q86YF9	Q8IYA6	0.0119944792240858
Q8IZT6	Q9BRK0	0.0119944792240858
Q96Q45	O14787	0.0119944792240858
O14556	Q6NUQ4	0.0119944792240858
Q9P2K5	Q8IV32	0.0119944792240858
Q92738	Q9Y6B6	0.0119944792240858
Q8IZT6	Q6UX01	0.0119944792240858
Q2KHR2	Q9NWB6	0.0119944792240858
Q8IYA6	Q8NEV4	0.0119944792240858
Q969Q6	P56134	0.0119944792240858
O75317	Q9UHW9	0.0119944792240858
O75317	P48029	0.0119944792240858
Q13308	Q5FWE3	0.0119944792240858
O75317	Q96JB2	0.0119944792240858
Q8NFA0	Q4ADV7	0.0119944792240858
O60522	Q96E22	0.0119944792240858
O75317	Q9BV40	0.0119944792240858
O75317	O75379	0.0119944792240858
Q8WUB8	Q96GX1	0.0119944792240858
O14662	O75317	0.0119944792240858
Q96A59	Q9Y6B6	0.0119944792240858
O14683	Q9C0D9	0.0119944792240858
Q5FWE3	P08069	0.0119944792240858
O75317	Q08357	0.0119944792240858
P30533	Q8N129	0.0119944792240858
Q9UBY0	Q5T7N2	0.0119944792240858
Q5JRA6	Q8N129	0.0119944792240858
Q969Q6	Q7Z7L1	0.0119944792240858
Q9H1N7	Q9C004	0.0119944792240858
Q8IZT6	O15121	0.0119944792240858
Q9Y2Q3	Q6ZMG9	0.0119944792240858
Q8IYA7	Q92609	0.0119944792240858
Q9C0D5	Q9NWB6	0.0119944792240858
Q969Q6	P28328	0.0119944792240858
Q969Q6	Q9H7N4	0.0119944792240858
O75317	Q9UGH3	0.0119944792240858
Q9UI15	Q53T59	0.0119944792240858
Q969Q6	O43819	0.0119944792240858
P37840	Q9NPH5	0.0119944792240858
Q8IZT6	P19634	0.0119944792240858
Q96JG6	Q9NVZ3	0.0119944792240858
Q8IZT6	P78348	0.0119944792240858
Q9H1N7	Q3SXY8	0.0119944792240858
O60493	O75317	0.0119944792240858
Q8WUB8	P13489	0.0119944792240858
Q9NPH5	Q14241	0.0119944792240858
A2RTX5	Q96BD5	0.0119944792240858
O43301	Q9NYZ1	0.0119944792240858
Q96E22	P49281	0.0119944792240858
Q9H1N7	O43301	0.0119944792240858
P03886	O14683	0.0119944792240858
Q8TAB3	Q5FWE3	0.0119944792240858
A2RTX5	Q8NFP9	0.0119944792240858
P0CG39	Q86YP4	0.0119944792240858
Q9NU19	Q5FWE3	0.0119944792240858
A2RTX5	Q9UH65	0.0119944792240858
Q58EX2	Q5W0Z9	0.0119944792240858
Q3SXY8	Q9NYZ1	0.0119944792240858
Q9Y5G2	Q5FWE3	0.0119944792240858
Q5FWE3	Q96A54	0.0119944792240858
Q5FWE3	Q96KG9	0.0119944792240858
Q9HCH3	Q5FWE3	0.0119944792240858
Q9NUQ6	Q9H892	0.0119944792240858
Q9NW68	Q5FWE3	0.0119944792240858
Q9H1N7	Q5FWE3	0.0119944792240858
Q5FWE3	Q9NYZ1	0.0119944792240858
Q8TAB3	Q6R327	0.0119944792240858
Q03135	O75317	0.0119944792240858
Q0JRZ9	Q15042	0.0119944792240858
Q5W0B1	Q86TA1	0.0119944792240858
Q8NC67	Q9UJF2	0.0119944792240858
Q5FWE3	P13591	0.0119944792240858
Q8IYX8	Q9NUQ6	0.0119944792240858
Q9BV81	Q9BY50	0.0119944792240858
Q15021	Q8NFU5	0.0119944792240858
P11150	Q96E22	0.0119944792240858
Q9NW68	Q14114	0.0119944792240858
O14964	O75317	0.0119944792240858
O60499	O75317	0.0119944792240858
P46934	Q5FWE3	0.0119944792240858
O00192	Q5FWE3	0.0119944792240858
Q5FWE3	P55082	0.0119944792240858
Q96JB5	O75317	0.0119944792240858
Q9ULH1	O14787	0.0119944792240858
Q92738	O75317	0.0119944792240858
Q01973	Q5FWE3	0.0119944792240858
O60353	O75317	0.0119944792240858
Q99618	O75317	0.0119944792240858
Q5FWE3	Q92870	0.0119944792240858
Q68CL5	Q6ZQQ6	0.0119944792240858
Q96GC9	Q9Y4I1	0.0119944792240858
P20333	Q9Y2G5	0.0119944792240858
Q6DN90	Q8WW35	0.0119944792240858
Q8IZT6	Q9BV81	0.0119944792240858
P57740	Q8WW35	0.0119944792240858
Q7Z591	Q70EL1	0.0119944792240858
O60256	Q9Y371	0.0119944792240858
Q58EX2	Q92609	0.0119944792240858
Q8IY31	Q86T90	0.0119944792240858
Q86T90	Q14679	0.0119944792240858
Q8IUW5	Q6R327	0.0119944792240858
Q86XZ4	Q86T90	0.0119944792240858
Q86T90	Q9H7X7	0.0119944792240858
P20338	Q5VTL8	0.0119944792240858
Q58EX2	P43005	0.0119944792240858
O75323	Q13467	0.0119944792240858
Q5T160	Q5VZK9	0.0119944792240858
O14863	Q96KG9	0.0119944792240858
Q14114	Q96KG9	0.0119944792240858
Q58EX2	Q96Q45	0.0119944792240858
Q58EX2	Q8IXM3	0.0119944792240858
Q8TEU7	O94900	0.0119944792240858
Q96A59	Q86XL3	0.0119944792240858
Q58EX2	Q9Y6R0	0.0119944792240858
Q8IUW5	Q96KG9	0.0119944792240858
Q8WW35	Q15059	0.0119944792240858
A8MVW0	Q13467	0.0119944792240858
Q15678	Q9BY12	0.0119944792240858
Q96J84	Q96A59	0.0119944792240858
Q8WU68	O75330	0.0119944792240858
Q8WU68	P19367	0.0119944792240858
A8MVW0	O14863	0.0119944792240858
Q4ADV7	Q8WUX9	0.0119944792240858
O43556	Q4ADV7	0.0119944792240858
Q9UHN6	Q9UNH7	0.0119944792240858
Q08357	Q96KG9	0.0119944792240858
Q71UI9	O15050	0.0119944792240858
Q8IZT6	Q96HV5	0.0119944792240858
Q8IZT6	Q9Y6A9	0.0119944792240858
Q86T90	Q9P227	0.0119944792240858
Q86T90	P06454	0.0119944792240858
Q9BXW7	P18065	0.0119944792240858
Q58EX2	Q9UGH3	0.0119944792240858
Q8IZT6	Q7Z7B1	0.0119944792240858
Q96K76	Q9P241	0.0119944792240858
Q9Y6M5	Q96KG9	0.0119944792240858
Q9NV96	P62068	0.0119944792240858
Q6R327	Q9NYM9	0.0119944792240858
Q8IYX8	Q2VPB7	0.0119944792240858
Q96G01	Q86T90	0.0119944792240858
Q92888	Q9C040	0.0119944792240858
P78381	Q86V85	0.0119944792240858
Q9NUQ6	Q9C099	0.0119944792240858
Q9H8K7	Q9NUQ6	0.0119944792240858
Q8IZT6	Q53FV1	0.0119944792240858
P59510	Q8TEU7	0.0119944792240858
Q93079	Q9P0J0	0.0119944792240858
Q8IZT6	Q86V24	0.0119944792240858
O95159	Q96KG9	0.0119944792240858
P43034	Q5QJ74	0.0119944792240858
Q9NXD2	Q9NQ86	0.0119944792240858
P78381	Q96KG9	0.0119944792240858
Q86T90	Q53HC0	0.0119944792240858
Q4ADV7	Q8WTV0	0.0119944792240858
P23467	Q9UPY5	0.0119944792240858
Q86T90	Q9C086	0.0119944792240858
Q9NZJ5	Q4ADV7	0.0119944792240858
Q9H6H4	Q8IZT6	0.0119944792240858
Q9NU19	Q9UHN6	0.0119944792240858
Q3SXY8	Q9HCH3	0.0119944792240858
Q96Q89	Q70EL1	0.0119944792240858
Q8IZ81	Q9BTE1	0.0119944792240858
Q9Y5G2	Q9UHN6	0.0119944792240858
Q8IZT6	P17706	0.0119944792240858
Q9NPR9	O75323	0.0119944792240858
Q86T90	Q8IVL0	0.0119944792240858
P12931	Q6R327	0.0119944792240858
Q86T90	Q9NUQ6	0.0119944792240858
Q9P227	Q9NUQ6	0.0119944792240858
Q8IZT6	Q96NT0	0.0119944792240858
Q16566	Q9P2M7	0.0119944792240858
Q96A08	Q9NX55	0.0119944792240858
Q96G01	Q9NUQ6	0.0119944792240858
Q9H2J7	Q13621	0.0119944792240858
Q8IZT6	Q68DN1	0.0119944792240858
Q9H5K3	Q8IZT6	0.0119944792240858
Q9Y5G2	Q9H2J7	0.0119944792240858
Q8WXE9	Q9NY61	0.0119944792240858
Q2KHR2	Q8WW35	0.0119944792240858
Q9NV96	Q8IXM3	0.0119944792240858
Q9P0J0	Q9NVZ3	0.0119944792240858
Q8TAB3	Q658P3	0.0119944792240858
Q96BD0	Q6R327	0.0119944792240858
Q8TAB3	Q9H3P7	0.0119944792240858
Q9C004	Q96KG9	0.0119944792240858
O60353	Q96KG9	0.0119944792240858
Q9H2J7	P23467	0.0119944792240858
O43301	Q8TBZ3	0.0119944792240858
Q7Z2Z2	Q96GY0	0.0119944792240858
Q5T7V8	Q96KG9	0.0119944792240858
O00559	Q96KG9	0.0119944792240858
Q9UGH3	Q96KG9	0.0119944792240858
Q9NU19	Q9UPY5	0.0119944792240858
P31641	Q6R327	0.0119944792240858
Q99569	Q96KG9	0.0119944792240858
A8MVW0	Q9HCH3	0.0119944792240858
Q58EX2	O00559	0.0119944792240858
Q8WU68	Q8IZ81	0.0119944792240858
Q86XZ4	Q8IVL0	0.0119944792240858
Q5VU97	Q9NUP9	0.0119944792240858
Q86XZ4	Q9C099	0.0119944792240858
Q9HCH3	Q9NUP9	0.0119944792240858
O14653	Q4ADV7	0.0119944792240858
P08648	Q3LXA3	0.0119944792240858
Q99618	Q96KG9	0.0119944792240858
Q9H2G9	Q96KG9	0.0119944792240858
Q8WW35	Q9P0U3	0.0119944792240858
Q96NT0	Q96KG9	0.0119944792240858
Q5QJ74	O15075	0.0119944792240858
Q96KG9	O75379	0.0119944792240858
Q8TAB3	O75323	0.0119944792240858
Q2KHR2	Q96RL1	0.0119944792240858
P31641	Q96KG9	0.0119944792240858
P52569	Q96KG9	0.0119944792240858
Q92738	Q96KG9	0.0119944792240858
Q86T90	Q96T21	0.0119944792240858
Q58EX2	O14964	0.0119944792240858
Q86T90	Q9H8K7	0.0119944792240858
Q9UP95	Q96KG9	0.0119944792240858
P48067	Q96KG9	0.0119944792240858
Q8WUM9	Q96KG9	0.0119944792240858
O60906	Q96KG9	0.0119944792240858
O95249	Q96KG9	0.0119944792240858
O43556	Q96KG9	0.0119944792240858
O14662	Q96KG9	0.0119944792240858
Q9HBM1	Q14679	0.0119944792240858
Q58EX2	Q9Y217	0.0119944792240858
Q9NXR1	O75153	0.0119944792240858
Q04323	Q9BRJ6	0.0119944792240858
Q5JXC2	Q9NX00	0.0119944792240858
Q8WU68	Q12965	0.0119944792240858
Q3LXA3	P78348	0.0119944792240858
Q9UHN6	Q9NUP9	0.0119944792240858
Q5QJ74	Q9NX55	0.0119944792240858
Q9BV40	Q96KG9	0.0119944792240858
Q16864	Q96KG9	0.0119944792240858
Q96NM4	Q9BRR6	0.0119944792240858
O14653	Q96KG9	0.0119944792240858
Q9UHN6	Q9NW68	0.0119944792240858
O43776	Q969S0	0.0119944792240858
Q8IYX8	O15254	0.0119944792240858
Q3LXA3	Q9BXF6	0.0119944792240858
Q6R327	Q8NB49	0.0119944792240858
Q96G01	Q8IYX8	0.0119944792240858
Q9UHN6	O00192	0.0119944792240858
Q6R327	P23467	0.0119944792240858
Q8IXU6	Q6R327	0.0119944792240858
Q9BY12	Q7RTP6	0.0119944792240858
A8MVW0	Q96T83	0.0119944792240858
Q8NEF9	P13489	0.0119944792240858
Q8IYX8	P49459	0.0119944792240858
O14556	Q86YN1	0.0119944792240858
Q9NUP9	Q9HCM3	0.0119944792240858
Q96Q45	Q6R327	0.0119944792240858
O14964	Q4ADV7	0.0119944792240858
Q8IYX8	Q53HC0	0.0119944792240858
O95249	Q4ADV7	0.0119944792240858
Q8IYX8	Q969X6	0.0119944792240858
Q8IYX8	Q8IVL0	0.0119944792240858
Q96SB3	Q8IYX8	0.0119944792240858
A6NFH5	Q9NX00	0.0119944792240858
Q4ADV7	Q99640	0.0119944792240858
Q3LXA3	Q92870	0.0119944792240858
Q9P273	Q8NDI1	0.0119944792240858
Q3LXA3	P15260	0.0119944792240858
Q69YH5	Q2KHR2	0.0119944792240858
Q7Z3J3	Q6SPF0	0.0119944792240858
P20337	Q9NUP9	0.0119944792240858
Q8NDI1	Q9ULC3	0.0119944792240858
P23467	Q9NUP9	0.0119944792240858
Q69YH5	Q9NZI7	0.0119944792240858
O15126	Q4ADV7	0.0119944792240858
Q96A08	O15524	0.0119944792240858
Q13467	Q96KG9	0.0119944792240858
Q5T0W9	Q9NPI0	0.0119944792240858
Q9Y6H1	P27449	0.0119944792240858
Q8TBZ3	Q7Z3D4	0.0119944792240858
Q96MX6	P18065	0.0119944792240858
Q7Z3D4	O95208	0.0119944792240858
Q8TBZ3	Q9P2D6	0.0119944792240858
Q7Z3D4	O75317	0.0119944792240858
Q9NW68	Q86W92	0.0119944792240858
Q7Z3D4	P23467	0.0119944792240858
Q96A59	Q9P2D6	0.0119944792240858
P20333	Q86YB8	0.0119944792240858
Q4ADV7	Q9HAS0	0.0119944792240858
Q13308	Q7Z3D4	0.0119944792240858
O14495	Q8N2Q7	0.0119944792240858
Q96J84	Q96T83	0.0119944792240858
Q8TAB3	P23467	0.0119944792240858
Q7Z3D4	Q96JB2	0.0119944792240858
Q15413	Q9H9S3	0.0119944792240858
Q4ADV7	Q96JB5	0.0119944792240858
Q8IZA0	Q4ADV7	0.0119944792240858
Q8NEN9	Q9UJY5	0.0119944792240858
Q6ZN04	Q70UQ0	0.0119944792240858
Q86YJ5	P50993	0.0119944792240858
Q8N129	Q02818	0.0119944792240858
Q9C0D9	Q70UQ0	0.0119944792240858
Q8N129	P80303	0.0119944792240858
Q03135	Q8N2Q7	0.0119944792240858
P04275	Q9NZQ3	0.0119944792240858
Q9UJF2	Q8N2Q7	0.0119944792240858
Q9BX67	Q8N2Q7	0.0119944792240858
Q7Z3D4	Q6P6B1	0.0119944792240858
O95249	Q8N2Q7	0.0119944792240858
O14653	Q8N2Q7	0.0119944792240858
Q9H3R5	Q8IVL0	0.0119944792240858
P24588	Q8N2Q7	0.0119944792240858
Q9NZJ5	Q8N2Q7	0.0119944792240858
P20337	Q7Z3D4	0.0119944792240858
P62068	Q7Z3D4	0.0119944792240858
Q9HCG7	Q7Z3D4	0.0119944792240858
Q8N129	Q6P179	0.0119944792240858
Q8TAB3	Q7Z3D4	0.0119944792240858
O15400	Q8N2Q7	0.0119944792240858
Q92738	Q8N2Q7	0.0119944792240858
P82094	Q4ADV7	0.0119944792240858
Q7Z3D4	P54753	0.0119944792240858
Q4ADV7	Q9NQX7	0.0119944792240858
Q9P2K3	Q9NPH5	0.0119944792240858
Q8TEU7	Q92995	0.0119944792240858
Q96BD0	Q92859	0.0119944792240858
Q9UHG0	O15524	0.0119944792240858
Q8TAB3	Q96TA1	0.0119944792240858
Q8NEN9	Q8N9N7	0.0119944792240858
Q8ND83	Q92930	0.0119944792240858
Q8N129	Q86YB8	0.0119944792240858
Q86XZ4	Q9P227	0.0119944792240858
Q9NW68	P49757	0.0119944792240858
Q9H3R5	Q9P227	0.0119944792240858
Q9BV81	Q9Y4I1	0.0119944792240858
Q8N3Y7	Q8NEV4	0.0119944792240858
Q8N129	Q9NZ08	0.0119944792240858
Q58EX2	Q7Z3D4	0.0119944792240858
Q9Y4I1	Q2MV58	0.0119944792240858
Q86V24	Q9Y4I1	0.0119944792240858
Q96N66	Q9Y4I1	0.0119944792240858
O14683	Q9Y4I1	0.0119944792240858
Q9Y6B6	Q13621	0.0119944792240858
Q9BRJ6	Q9Y371	0.0119944792240858
Q9NPH5	Q9Y606	0.0119944792240858
Q96BD0	Q9UNH7	0.0119944792240858
Q96BD0	P46934	0.0119944792240858
Q9H361	Q9C040	0.0119944792240858
Q9NW68	Q92569	0.0119944792240858
Q9NPH5	O15226	0.0119944792240858
Q8N3Y7	Q92552	0.0119944792240858
Q8TF30	Q5T7N2	0.0119944792240858
Q8WZ74	Q9UHG0	0.0119944792240858
Q8NEN9	Q92870	0.0119944792240858
P59510	Q96GY0	0.0119944792240858
Q9C004	Q4ADV7	0.0119944792240858
Q4ADV7	Q9BUE6	0.0119944792240858
Q9UHG0	Q7Z2Z2	0.0119944792240858
Q15021	Q96GY0	0.0119944792240858
Q9ULH1	Q7Z4H3	0.0119944792240858
P23634	Q6P6B1	0.0119944792240858
P24588	Q9Y6B6	0.0119944792240858
O94979	Q9UPM8	0.0119944792240858
Q9UHG0	Q8IWA0	0.0119944792240858
Q9NPH5	Q9UBW7	0.0119944792240858
Q8TB24	Q9UHG0	0.0119944792240858
Q9BWT3	Q9P2B7	0.0119944792240858
Q9ULH1	Q9NVJ2	0.0119944792240858
Q9HC62	Q8N2Q7	0.0119944792240858
Q8TAB3	Q9P2D6	0.0119944792240858
Q8IXM3	Q9UHW9	0.0119944792240858
Q53FV1	Q2MV58	0.0119944792240858
Q8IZT6	Q92543	0.0119944792240858
Q9Y624	Q9NYZ1	0.0119944792240858
Q16718	Q5QJ74	0.0119944792240858
Q9UHN6	Q96KG9	0.0119944792240858
Q8TF46	P29374	0.0119944792240858
A6NDU8	P35249	0.0119944792240858
A6NDU8	Q6UUV7	0.0119944792240858
Q4ADV7	Q5T7V8	0.0119944792240858
Q15643	Q4ADV7	0.0119944792240858
O94915	Q2MV58	0.0119944792240858
Q9NQT8	Q96M11	0.0119944792240858
Q4ADV7	Q9Y287	0.0119944792240858
Q9Y253	Q96GY0	0.0119944792240858
Q8IXM3	Q9Y3C0	0.0119944792240858
Q5QJ74	O15355	0.0119944792240858
Q2YD98	Q8N6N3	0.0119944792240858
Q58EX2	Q9NUP9	0.0119944792240858
Q969S0	Q6NTF9	0.0119944792240858
Q96T83	Q9H0E2	0.0119944792240858
Q8IZT6	Q9Y5Z9	0.0119944792240858
O75436	Q5VTL8	0.0119944792240858
Q7Z3D4	Q96T83	0.0119944792240858
Q86T90	P49459	0.0119944792240858
O00559	Q4ADV7	0.0119944792240858
Q5T8D3	Q4ADV7	0.0119944792240858
Q15413	Q6IAN0	0.0119944792240858
P23467	Q9H0E2	0.0119944792240858
Q58EX2	Q92738	0.0119944792240858
Q58EX2	Q8TBZ3	0.0119944792240858
O60906	Q6R327	0.0119944792240858
Q86T90	Q969X6	0.0119944792240858
O43819	Q9Y371	0.0119944792240858
Q8TAD4	Q96KG9	0.0119944792240858
P30622	Q5QJ74	0.0119944792240858
P20333	Q9BRK5	0.0119944792240858
Q9UJW0	Q5QJ74	0.0119944792240858
Q58EX2	Q16864	0.0119944792240858
Q5FWE3	Q96T83	0.0119944792240858
Q9UHG0	Q5QJ74	0.0119944792240858
Q96SB3	Q86T90	0.0119944792240858
Q9H7X7	Q9Y3C0	0.0119944792240858
Q587I9	Q9H0E2	0.0119944792240858
Q4ADV7	Q16864	0.0119944792240858
Q58EX2	Q14114	0.0119944792240858
P24588	Q6NTF9	0.0119944792240858
Q58EX2	Q96TA1	0.0119944792240858
Q4ADV7	Q08357	0.0119944792240858
P43005	Q8N2Q7	0.0119944792240858
Q8TAB3	Q9HCM3	0.0119944792240858
Q96TA1	Q8N2Q7	0.0119944792240858
Q8TAB3	Q5VU97	0.0119944792240858
P48067	Q8N2Q7	0.0119944792240858
P19634	Q8N2Q7	0.0119944792240858
P56134	Q8NET4	0.0119944792240858
Q13621	Q8N2Q7	0.0119944792240858
Q9UP95	Q8N2Q7	0.0119944792240858
Q92738	Q8IXM3	0.0119944792240858
Q8TAB3	Q9H2E6	0.0119944792240858
Q8WUM9	Q8N2Q7	0.0119944792240858
P52569	Q8N2Q7	0.0119944792240858
Q08357	Q8N2Q7	0.0119944792240858
Q8TAB3	P17706	0.0119944792240858
O60906	Q8N2Q7	0.0119944792240858
Q8TAB3	Q9HCH3	0.0119944792240858
Q9H3P7	Q8N2Q7	0.0119944792240858
Q96Q45	Q8N2Q7	0.0119944792240858
Q9UQR1	Q6NSI4	0.0119944792240858
P48029	Q8N2Q7	0.0119944792240858
O14495	Q6NTF9	0.0119944792240858
Q8N6G6	Q4ADV7	0.0119944792240858
Q58EX2	P62068	0.0119944792240858
Q8TEU7	Q96M11	0.0119944792240858
Q9Y6E0	Q8WUB8	0.0119944792240858
Q9UHN6	P23467	0.0119944792240858
Q58EX2	O60906	0.0119944792240858
Q8IZT6	Q5BJH7	0.0119944792240858
Q96G01	Q9HBM1	0.0119944792240858
O95249	O75317	0.0119944792240858
Q9NW68	Q9BV40	0.0119944792240858
Q92609	O75317	0.0119944792240858
Q7Z3D4	Q13467	0.0119944792240858
Q9Y5U9	Q9GZP9	0.0119944792240858
P43007	Q8N2Q7	0.0119944792240858
P31641	Q8N2Q7	0.0119944792240858
Q9C004	Q8N2Q7	0.0119944792240858
P49006	Q8N2Q7	0.0119944792240858
Q9Y6N7	Q8N2Q7	0.0119944792240858
Q3LXA3	Q99569	0.0119944792240858
O75907	Q9Y6H1	0.0119944792240858
Q9H1N7	Q9UP95	0.0119944792240858
P08069	Q8N4S9	0.0119944792240858
P51570	Q969J3	0.0119944792240858
Q7Z5H4	Q7L2J0	0.0119944792240858
Q14156	Q8N4S9	0.0119944792240858
Q9HA77	Q92930	0.0119944792240858
O14910	Q5VUB5	0.0119944792240858
Q9NQT8	P06744	0.0119944792240858
Q9UI15	P61018	0.0119944792240858
Q9NQT8	O15069	0.0119944792240858
O60493	Q96CN9	0.0119944792240858
P62068	Q9H0X4	0.0119944792240858
Q96CN9	Q5VUB5	0.0119944792240858
O95104	Q969J3	0.0119944792240858
Q8TEY7	Q8IZJ1	0.0119944792240858
Q15036	Q6NZ36	0.0119944792240858
Q86YF9	P35240	0.0119944792240858
P20336	P20929	0.0119944792240858
Q2YD98	Q8WWQ0	0.0119944792240858
Q9UPA5	Q6UVJ0	0.0119944792240858
O14662	Q5FWE3	0.0119944792240858
P12931	Q9NZM3	0.0119944792240858
Q6UWE0	P43353	0.0119944792240858
Q13188	Q9Y371	0.0119944792240858
Q9NQT8	Q9C086	0.0119944792240858
Q9GZR7	Q7Z5H4	0.0119944792240858
Q7Z5H4	P82650	0.0119944792240858
Q8WXH0	Q8N4S9	0.0119944792240858
Q86V85	Q8N4S9	0.0119944792240858
O60493	Q5VUB5	0.0119944792240858
Q5VUB5	Q96JB2	0.0119944792240858
Q96NM4	Q9BRK5	0.0119944792240858
Q8NBM8	Q5VST9	0.0119944792240858
Q8IVL1	Q5QJE6	0.0119944792240858
Q5VUB5	Q9BX67	0.0119944792240858
Q86XL3	Q8N9N7	0.0119944792240858
Q8NBM8	Q9H6E4	0.0119944792240858
Q96NM4	Q8NBM8	0.0119944792240858
Q9NW68	Q8NDI1	0.0119944792240858
Q9NQT8	Q01484	0.0119944792240858
Q9HCJ0	Q6P582	0.0119944792240858
Q9H1N7	Q8NBN3	0.0119944792240858
Q9H254	Q7Z5H4	0.0119944792240858
Q7Z6K3	Q9UFG5	0.0119944792240858
P21359	Q86YF9	0.0119944792240858
Q9H2E6	Q9NYZ1	0.0119944792240858
Q96PQ0	Q86UQ4	0.0119944792240858
P62068	Q587I9	0.0119944792240858
Q96A59	Q9BQA1	0.0119944792240858
Q9NYJ8	P20336	0.0119944792240858
Q8N137	Q7Z591	0.0119944792240858
O75592	Q969J3	0.0119944792240858
P31751	Q13621	0.0119944792240858
Q06323	Q969J3	0.0119944792240858
Q9NZ52	P23467	0.0119944792240858
P51587	Q2KHR2	0.0119944792240858
Q9NTX5	Q969J3	0.0119944792240858
Q8N6H7	Q9Y2G3	0.0119944792240858
Q13541	Q969J3	0.0119944792240858
Q14156	Q9Y2G3	0.0119944792240858
Q8N6L1	Q9H0R3	0.0119944792240858
Q8NBW4	Q6IQ22	0.0119944792240858
Q9GZV4	Q99613	0.0119944792240858
O00178	Q9C099	0.0119944792240858
Q14114	Q9NUP9	0.0119944792240858
Q9H1I8	Q6P0N0	0.0119944792240858
Q96KC8	Q8N398	0.0119944792240858
Q68DN1	Q86V24	0.0119944792240858
Q6WKZ4	Q9Y2G3	0.0119944792240858
Q8WWQ0	Q9BVG3	0.0119944792240858
P04035	Q8N6L1	0.0119944792240858
Q9P2D6	Q9NYZ1	0.0119944792240858
Q9GZV4	Q9Y297	0.0119944792240858
Q9GZN7	Q969J3	0.0119944792240858
Q7L590	Q9C099	0.0119944792240858
Q2KHR2	Q15906	0.0119944792240858
Q12904	Q969J3	0.0119944792240858
P62068	Q96T83	0.0119944792240858
Q8NEF9	Q9H0C2	0.0119944792240858
Q9H2J7	Q9NYZ1	0.0119944792240858
Q96A59	Q5VU97	0.0119944792240858
Q9P246	P48067	0.0119944792240858
Q2KHR2	Q9UBL3	0.0119944792240858
Q6P0N0	Q8IVL0	0.0119944792240858
Q9UHN6	Q9UJY5	0.0119944792240858
O00192	Q96A57	0.0119944792240858
P49848	Q2KHR2	0.0119944792240858
Q9UHW9	Q9NUP9	0.0119944792240858
Q2KHR2	Q96EX3	0.0119944792240858
P62068	Q5T7V8	0.0119944792240858
Q8WXI9	P13489	0.0119944792240858
Q9H1N7	Q8N4S9	0.0119944792240858
Q9C086	O15417	0.0119944792240858
O14910	Q8N4S9	0.0119944792240858
Q9P1T7	Q5VUB5	0.0119944792240858
Q8WWQ0	Q7Z5H4	0.0119944792240858
Q8TAB3	Q9H0E2	0.0119944792240858
Q13467	Q9H0E2	0.0119944792240858
Q3LXA3	Q14114	0.0119944792240858
P30307	Q96RL1	0.0119944792240858
Q76FK4	Q7Z5H4	0.0119944792240858
Q9Y6R0	Q5VUB5	0.0119944792240858
P55082	Q8N4S9	0.0119944792240858
Q86YF9	P06454	0.0119944792240858
Q7Z5H4	P46100	0.0119944792240858
Q86UQ4	O15417	0.0119944792240858
Q9NV96	P23467	0.0119944792240858
P05412	Q9BRA0	0.0119944792240858
Q58EX2	Q8IXU6	0.0119944792240858
Q9Y4I1	Q8WUX9	0.0119944792240858
Q53FV1	Q68DN1	0.0119944792240858
Q8TF30	Q96M11	0.0119944792240858
Q6P6B1	Q6NXT4	0.0119944792240858
Q92859	Q8N4S9	0.0119944792240858
Q9Y3E0	Q96HE7	0.0119944792240858
Q5VUB5	Q9Y5Z9	0.0119944792240858
Q9Y6I3	Q5VUB5	0.0119944792240858
Q96A59	Q5VUB5	0.0119944792240858
Q9NU19	Q6P6B1	0.0119944792240858
Q9Y3E0	Q96QT4	0.0119944792240858
Q9UIK4	Q86XL3	0.0119944792240858
Q9H0R3	Q6Y1H2	0.0119944792240858
O76071	Q5VUB5	0.0119944792240858
Q07960	O14495	0.0119944792240858
Q7Z5H4	Q9P275	0.0119944792240858
Q969J3	P45954	0.0119944792240858
O14910	Q8IZJ1	0.0119944792240858
Q9HCH3	Q9H0E2	0.0119944792240858
Q8NBM8	Q6ZN04	0.0119944792240858
Q13467	Q8IZJ1	0.0119944792240858
O14863	Q8N4S9	0.0119944792240858
P23467	Q9ULC3	0.0119944792240858
Q86YF9	Q2M2Z5	0.0119944792240858
Q5VUB5	Q587I9	0.0119944792240858
Q86YF9	Q9H7X7	0.0119944792240858
Q86YF9	Q9H3R5	0.0119944792240858
Q9HCH3	Q9ULC3	0.0119944792240858
Q9NP71	Q5FWF5	0.0119944792240858
O43556	Q96CN9	0.0119944792240858
Q9NYZ1	Q8N4S9	0.0119944792240858
Q8NFU5	Q86UQ4	0.0119944792240858
Q5VUB5	Q92870	0.0119944792240858
Q5T3J3	Q7Z5H4	0.0119944792240858
Q9NQZ2	Q7Z5H4	0.0119944792240858
Q8IXU6	Q6P6B1	0.0119944792240858
O75317	Q6S8J3	0.0119944792240858
Q9UBY0	O15069	0.0119944792240858
O75317	Q9UIQ6	0.0119944792240858
Q13043	Q9NTX5	0.0119944792240858
Q9Y5U9	Q96QT4	0.0119944792240858
Q5VUB5	O75379	0.0119944792240858
Q9Y219	O75317	0.0119944792240858
Q86UQ4	O15069	0.0119944792240858
P08648	O75317	0.0119944792240858
Q96J84	Q6P6B1	0.0119944792240858
Q96D46	Q7Z5H4	0.0119944792240858
O75317	O75581	0.0119944792240858
Q9ULH0	P23467	0.0119944792240858
Q9C0C4	Q6P6B1	0.0119944792240858
O15226	Q7Z5H4	0.0119944792240858
Q9P1T7	Q14156	0.0119944792240858
O75907	Q96HE7	0.0119944792240858
Q8TCD1	Q9Y4I1	0.0119944792240858
Q14156	Q5VUB5	0.0119944792240858
Q93079	Q9HC38	0.0119944792240858
Q9H7F0	Q8N4S9	0.0119944792240858
P49281	Q96HE7	0.0119944792240858
Q9Y4I1	A6NGC4	0.0119944792240858
Q96CN9	Q96A59	0.0119944792240858
Q9Y289	Q5VUB5	0.0119944792240858
Q9P0S3	Q9Y4I1	0.0119944792240858
Q7Z5H4	Q8N9T8	0.0119944792240858
Q9NPR9	O75317	0.0119944792240858
Q9P1T7	Q8NDI1	0.0119944792240858
Q9NWF4	Q9Y4I1	0.0119944792240858
Q58EX2	Q9NW97	0.0119944792240858
Q14156	Q9BUE6	0.0119944792240858
O60287	Q7Z5H4	0.0119944792240858
Q14692	Q7Z5H4	0.0119944792240858
Q9BTC8	Q9NZM5	0.0119944792240858
Q6P6B1	Q8N4S9	0.0119944792240858
Q96KM6	Q7Z5H4	0.0119944792240858
P55011	P31751	0.0119944792240858
Q9UHR4	Q9Y2G3	0.0119944792240858
Q2MV58	Q14139	0.0119944792240858
Q13621	Q96TA1	0.0119944792240858
Q9Y5U9	Q8NBW4	0.0119944792240858
Q8N398	Q9NYU2	0.0119944792240858
O43301	P51151	0.0119944792240858
Q6T4R5	P20929	0.0119944792240858
Q8WZA0	Q969J3	0.0119944792240858
Q3LXA3	Q8NBW4	0.0119944792240858
Q9Y219	Q96T83	0.0119944792240858
Q00013	Q96A57	0.0119944792240858
P20337	Q8IZJ1	0.0119944792240858
Q5GH72	Q96NC0	0.0119944792240858
Q5JV73	Q9NR09	0.0119944792240858
Q9H1N7	P41743	0.0119944792240858
Q9Y5U9	Q96JJ7	0.0119944792240858
O94915	Q9Y297	0.0119944792240858
Q9Y6U3	P20929	0.0119944792240858
Q9C0C4	Q9NW68	0.0119944792240858
Q3LXA3	Q8NC67	0.0119944792240858
Q15643	P62068	0.0119944792240858
Q9Y4I1	O00555	0.0119944792240858
Q2KHR2	Q15369	0.0119944792240858
P20337	Q9NYZ1	0.0119944792240858
Q96CN9	O14910	0.0119944792240858
A2RTX5	Q8NDC0	0.0119944792240858
Q6P0N0	Q9P227	0.0119944792240858
Q96A59	Q5FWE3	0.0119944792240858
Q9C0D9	Q9NYU2	0.0119944792240858
O43663	Q5QJ74	0.0119944792240858
Q5FWE3	Q13467	0.0119944792240858
Q8NDC0	Q9P289	0.0119944792240858
Q13308	Q9NUP9	0.0119944792240858
Q8NE01	O14863	0.0119944792240858
Q8N5G2	Q5VUB5	0.0119944792240858
Q14156	P53365	0.0119944792240858
P46531	Q96A57	0.0119944792240858
Q9BWT3	Q9UHG0	0.0119944792240858
O00291	O75317	0.0119944792240858
P06213	Q96A57	0.0119944792240858
O14653	Q9NYZ1	0.0119944792240858
Q8TD16	P55198	0.0119944792240858
O95249	Q9NYZ1	0.0119944792240858
P08648	Q96A57	0.0119944792240858
Q9P1T7	Q92870	0.0119944792240858
Q9NVA4	Q96HE7	0.0119944792240858
Q12955	O75317	0.0119944792240858
Q8IXM3	Q5FWE3	0.0119944792240858
Q9NW68	Q5VUB5	0.0119944792240858
Q9ULH0	Q9NYZ1	0.0119944792240858
Q93079	Q969J3	0.0119944792240858
Q8TAB3	Q8N4S9	0.0119944792240858
Q9NUP9	Q9NYZ1	0.0119944792240858
Q9NVA4	Q9Y282	0.0119944792240858
Q9HCM3	Q9NYZ1	0.0119944792240858
Q96A59	Q9Y2G3	0.0119944792240858
Q8NE01	Q13467	0.0119944792240858
Q9P1T7	Q13425	0.0119944792240858
Q5VU97	Q9NYZ1	0.0119944792240858
Q9HCH3	Q9NYZ1	0.0119944792240858
O76071	Q5FWE3	0.0119944792240858
P17706	Q9NYZ1	0.0119944792240858
O95159	Q5FWE3	0.0119944792240858
Q9NUQ7	Q8TAP6	0.0119944792240858
Q8IWA0	Q96GY0	0.0119944792240858
O14662	P62068	0.0119944792240858
Q8NDI1	Q9Y2G3	0.0119944792240858
O95297	P62068	0.0119944792240858
Q8TAB3	Q9NUP9	0.0119944792240858
Q8IZT6	Q8NBW4	0.0119944792240858
Q14156	Q8N350	0.0119944792240858
Q9BW60	Q9Y6Q9	0.0119944792240858
O15400	P62068	0.0119944792240858
A6NFH5	Q9NP81	0.0119944792240858
Q9BQA1	Q5VUB5	0.0119944792240858
Q8IUW5	Q14156	0.0119944792240858
P29353	Q9HC38	0.0119944792240858
O75317	Q96A57	0.0119944792240858
Q9BW60	Q9C0D9	0.0119944792240858
P62068	Q5FWE3	0.0119944792240858
Q8TBZ3	Q5FWE3	0.0119944792240858
P46934	Q96A57	0.0119944792240858
P43121	O75317	0.0119944792240858
O00192	O75317	0.0119944792240858
Q5FWE3	Q9BSD7	0.0119944792240858
O75317	P55082	0.0119944792240858
P20333	Q9BWS9	0.0119944792240858
Q86YF9	Q9H8K7	0.0119944792240858
Q8NEF3	Q6ZTA4	0.0119944792240858
Q6P0N0	Q9H1K0	0.0119944792240858
Q14156	Q6UWI4	0.0119944792240858
Q86T90	Q6P0N0	0.0119944792240858
P43007	Q9NUP9	0.0119944792240858
P48067	P31751	0.0119944792240858
P08069	Q96A57	0.0119944792240858
Q9UJW0	O15524	0.0119944792240858
O14964	Q9NYZ1	0.0119944792240858
Q01973	Q96A57	0.0119944792240858
P07948	Q96A57	0.0119944792240858
Q9Y289	Q9NYZ1	0.0119944792240858
Q9P246	Q13621	0.0119944792240858
P78417	Q969J3	0.0119944792240858
Q86UQ4	O94900	0.0119944792240858
Q96KC8	Q86YJ5	0.0119944792240858
Q92859	Q8IZJ1	0.0119944792240858
P46934	Q8IZJ1	0.0119944792240858
Q9NX70	Q9C099	0.0119944792240858
Q14679	Q9C099	0.0119944792240858
Q96NC0	O95202	0.0119944792240858
Q9NZ52	P43005	0.0119944792240858
Q7L590	Q9H1K0	0.0119944792240858
Q96CN9	P13591	0.0119944792240858
Q13467	Q8N4S9	0.0119944792240858
Q9Y6R0	Q9NYZ1	0.0119944792240858
O43556	Q9NYZ1	0.0119944792240858
Q9NX70	Q8IVL0	0.0119944792240858
Q9NZ53	Q8IZJ1	0.0119944792240858
Q9UJY5	Q8IZJ1	0.0119944792240858
Q9GZV4	Q15651	0.0119944792240858
Q92783	Q9NUP9	0.0119944792240858
Q9Y5U9	Q6UX01	0.0119944792240858
Q8NEN9	O75317	0.0119944792240858
Q8N137	P59510	0.0119944792240858
Q9UP95	P31751	0.0119944792240858
Q8TEW0	Q9Y2G3	0.0119944792240858
Q9NTX5	Q15418	0.0119944792240858
Q9NQC8	Q9Y2G3	0.0119944792240858
Q9Y5U9	Q9NWF4	0.0119944792240858
A8MVW0	P23467	0.0119944792240858
O60308	Q8IVL0	0.0119944792240858
Q9Y5G2	Q9Y2G3	0.0119944792240858
Q7L5A8	Q86XL3	0.0119944792240858
Q9Y618	Q9H1K0	0.0119944792240858
Q86YF9	Q8TD16	0.0119944792240858
Q9NYZ1	Q9NW97	0.0119944792240858
Q9P1T7	O00213	0.0119944792240858
Q96KC8	Q9C0D9	0.0119944792240858
Q2KHR2	Q9BVV6	0.0119944792240858
P11150	Q8IZJ1	0.0119944792240858
Q9Y561	Q6UX01	0.0119944792240858
P20337	Q9NZ52	0.0119944792240858
Q15021	Q8TF30	0.0119944792240858
Q86YF9	Q96SB3	0.0119944792240858
Q8NBN3	Q9NYZ1	0.0119944792240858
Q13554	Q8IYA7	0.0119944792240858
P05412	Q9NPH5	0.0119944792240858
Q9Y2Q3	Q53FV1	0.0119944792240858
O94900	Q96GY0	0.0119944792240858
Q86YF9	Q9UBI1	0.0119944792240858
Q86YF9	Q969X6	0.0119944792240858
Q8NBW4	Q96HE7	0.0119944792240858
P12931	Q9ULC3	0.0119944792240858
Q14156	P48067	0.0119944792240858
Q6P582	Q9UKZ1	0.0119944792240858
Q9NW15	Q9Y4I1	0.0119944792240858
O76071	Q8IZJ1	0.0119944792240858
Q9P273	Q9Y6B6	0.0119944792240858
Q9UK61	Q5TEA3	0.0119944792240858
A3KMH1	Q969J3	0.0119944792240858
Q5FWE3	Q9H7F0	0.0119944792240858
Q96AE4	Q969J3	0.0119944792240858
Q8IZJ1	Q8N2Q7	0.0119944792240858
Q9Y217	Q9NYZ1	0.0119944792240858
Q2MV58	Q9H1C4	0.0119944792240858
P13591	Q8IZJ1	0.0119944792240858
Q15021	Q86UQ4	0.0119944792240858
Q9UPN3	Q8IZJ1	0.0119944792240858
O60308	Q9NX70	0.0119944792240858
Q9UMX5	Q6IQ26	0.0119944792240858
Q9HC62	Q9NYZ1	0.0119944792240858
P23467	Q9NYZ1	0.0119944792240858
Q8IYA7	Q16566	0.0119944792240858
O15379	Q9H1K0	0.0119944792240858
O00291	Q96A57	0.0119944792240858
Q86YF9	O75531	0.0119944792240858
Q14156	Q9NZ53	0.0119944792240858
P13861	Q9ULC3	0.0119944792240858
Q9H8Y8	Q9NPI0	0.0119944792240858
Q8IYA7	Q13557	0.0119944792240858
Q9Y5U9	Q8WUD6	0.0119944792240858
Q8NBW4	Q7Z7B1	0.0119944792240858
Q8TBZ3	Q9NUP9	0.0119944792240858
Q9BW60	Q969S0	0.0119944792240858
Q9NZ53	Q8N4S9	0.0119944792240858
Q9NUP9	Q9UGH3	0.0119944792240858
Q86YF9	Q9H892	0.0119944792240858
Q9P246	O14910	0.0119944792240858
Q9P2B4	O95999	0.0119944792240858
A2RTX5	P61018	0.0119944792240858
Q9HC62	P13591	0.0119944792240858
Q8WU68	P30622	0.0119944792240858
Q9Y3E0	O95210	0.0119944792240858
Q3LXA3	A8MVW0	0.0119944792240858
Q9P246	Q5VUB5	0.0119944792240858
Q5W0Z9	Q96KG9	0.0119944792240858
Q3LXA3	Q7Z7B1	0.0119944792240858
Q2VPB7	Q86YJ5	0.0119944792240858
Q9C086	Q9C099	0.0119944792240858
P11150	Q8N4S9	0.0119944792240858
Q8NB46	Q92995	0.0119944792240858
Q9NYJ8	Q6T4R5	0.0119944792240858
Q5QJE6	Q7Z5H4	0.0119944792240858
Q6NZ36	Q02846	0.0119944792240858
Q92870	Q8IZJ1	0.0119944792240858
O14863	Q5FWE3	0.0119944792240858
Q9NYM9	P13591	0.0119944792240858
Q969G3	Q969J3	0.0119944792240858
Q8IXM3	Q14114	0.0119944792240858
Q9BT78	O95999	0.0119944792240858
Q9BTC8	Q9NZI7	0.0119944792240858
Q8IZA0	P62068	0.0119944792240858
Q8IXM3	Q9H7F0	0.0119944792240858
Q9NZ52	Q9H7F0	0.0119944792240858
Q58EX2	P31641	0.0119944792240858
Q96Q45	Q96T83	0.0119944792240858
P49757	P13591	0.0119944792240858
Q3LXA3	O00192	0.0119944792240858
Q3LXA3	P46531	0.0119944792240858
Q3LXA3	Q9NZ53	0.0119944792240858
Q9UK61	Q8IVL1	0.0119944792240858
Q8N6L1	O14556	0.0119944792240858
Q5UCC4	Q7L5A8	0.0119944792240858
Q86YF9	P57721	0.0119944792240858
P18065	Q14689	0.0119944792240858
Q9ULK5	P13591	0.0119944792240858
Q9P1T7	P35606	0.0119944792240858
P48067	Q5VUB5	0.0119944792240858
Q9H1K0	Q7RTP6	0.0119944792240858
Q9Y606	Q8IZJ1	0.0119944792240858
Q9P1T7	Q6WKZ4	0.0119944792240858
Q9NZ32	O15524	0.0119944792240858
Q8IZJ1	Q96KG9	0.0119944792240858
Q8N6H7	Q9P1T7	0.0119944792240858
Q9UPA5	Q8WWQ0	0.0119944792240858
Q8TF30	O94900	0.0119944792240858
Q9UHG0	Q9Y253	0.0119944792240858
Q86V85	Q9NPI0	0.0119944792240858
Q5T481	Q8NFH3	0.0119944792240858
Q9NW68	P13591	0.0119944792240858
Q15036	Q96GY0	0.0119944792240858
Q9C086	Q8IVL0	0.0119944792240858
Q96QT4	Q5VUB5	0.0119944792240858
Q8IZE3	Q86V85	0.0119944792240858
Q86V85	Q9NW97	0.0119944792240858
Q8WU68	Q9UJW0	0.0119944792240858
Q14156	Q587I9	0.0119944792240858
Q14156	Q9BX67	0.0119944792240858
Q14156	Q13621	0.0119944792240858
Q8IZJ1	Q9H7F0	0.0119944792240858
Q9P246	P78381	0.0119944792240858
Q9UJW0	Q7Z2Z2	0.0119944792240858
Q13554	Q6NZ36	0.0119944792240858
Q5VUB5	Q13621	0.0119944792240858
Q86YF9	Q92543	0.0119944792240858
Q9UJC3	O15254	0.0119944792240858
Q9H1K0	Q6SPF0	0.0119944792240858
Q8TAB3	Q9NZ52	0.0119944792240858
Q8NDI1	Q9NPI0	0.0119944792240858
P62068	Q9UP95	0.0119944792240858
Q9UJY5	O75317	0.0119944792240858
O14495	Q9HB21	0.0119944792240858
Q92738	Q9HC07	0.0119944792240858
P62068	Q96J02	0.0119944792240858
Q86UQ4	Q9C086	0.0119944792240858
Q58EX2	P19634	0.0119944792240858
Q53S58	Q8N4S9	0.0119944792240858
Q8WWQ0	O75391	0.0119944792240858
O14910	Q9H2E6	0.0119944792240858
Q14156	P46531	0.0119944792240858
Q9P1T7	Q92783	0.0119944792240858
Q6ZUB1	P43353	0.0119944792240858
Q5FWE3	P23467	0.0119944792240858
P62068	P48067	0.0119944792240858
Q9C086	Q96JN8	0.0119944792240858
Q9Y672	O00192	0.0119944792240858
Q658P3	P13591	0.0119944792240858
Q9HCH3	Q8IZJ1	0.0119944792240858
Q9HCG7	Q9ULC3	0.0119944792240858
Q96CN9	Q99877	0.0119944792240858
Q53FV1	Q9BXS0	0.0119944792240858
O00559	Q9NYZ1	0.0119944792240858
P49593	Q8WWQ0	0.0119944792240858
Q86UQ4	Q9C0D2	0.0119944792240858
Q9NYZ1	Q9ULC3	0.0119944792240858
Q9NQT8	Q9UBY0	0.0119944792240858
Q5VWZ2	Q969J3	0.0119944792240858
O95159	Q8IXM3	0.0119944792240858
Q16864	Q9NYZ1	0.0119944792240858
Q6ZXV5	Q9BXS0	0.0119944792240858
Q9P246	Q96A59	0.0119944792240858
Q58EX2	P48067	0.0119944792240858
Q8TAB3	Q5W0Z9	0.0119944792240858
Q99755	Q8N0U8	0.0119944792240858
P62068	Q8IZJ1	0.0119944792240858
Q92738	Q9NZ52	0.0119944792240858
Q58EX2	O15126	0.0119944792240858
Q9P246	Q5T7V8	0.0119944792240858
Q8IZJ1	Q8N9N7	0.0119944792240858
O76071	Q9P1T7	0.0119944792240858
Q2KHR2	Q6PJT7	0.0119944792240858
Q58EX2	O14653	0.0119944792240858
Q0P6D6	Q96EA4	0.0119944792240858
Q9NQT8	Q9C0D2	0.0119944792240858
Q8WU68	Q9P2R7	0.0119944792240858
Q15413	Q9NVV0	0.0119944792240858
Q96PQ0	Q9NQT8	0.0119944792240858
P62068	P48029	0.0119944792240858
Q2MV58	Q96HV5	0.0119944792240858
Q9HCN4	P61586	0.0119944792240858
Q8N6G6	Q9P246	0.0119944792240858
Q92609	Q9NYZ1	0.0119944792240858
Q6ZN04	Q9BTV4	0.0119944792240858
Q8IUW5	P13591	0.0119944792240858
Q53FV1	Q9NVA4	0.0119944792240858
Q15643	Q9NYZ1	0.0119944792240858
Q9P273	P13591	0.0119944792240858
P24588	Q9HC07	0.0119944792240858
Q96BK5	Q8WXE9	0.0119944792240858
Q9P1T7	O15027	0.0119944792240858
Q9Y287	Q9NYZ1	0.0119944792240858
A2RTX5	Q969J3	0.0119944792240858
Q9NVA4	Q9BVK6	0.0119944792240858
Q3LXA3	P35240	0.0119944792240858
Q9P1T7	Q9UJF2	0.0119944792240858
Q9GZV4	Q9Y4F4	0.0119944792240858
Q5JXC2	Q8N5T2	0.0119944792240858
P31641	Q14156	0.0119944792240858
Q2KHR2	P63172	0.0119944792240858
Q9P1T7	Q5T9A4	0.0119944792240858
Q58EX2	P48029	0.0119944792240858
P98179	Q8N5T2	0.0119944792240858
Q4ADV7	Q8IZJ1	0.0119944792240858
Q9Y5Y0	Q96A59	0.0119944792240858
P82979	Q2KHR2	0.0119944792240858
Q9P0S3	Q2VPB7	0.0119944792240858
Q9HC38	Q00536	0.0119944792240858
Q86V85	Q9ULC3	0.0119944792240858
Q2KHR2	Q14186	0.0119944792240858
Q8TAB3	Q8IZJ1	0.0119944792240858
Q58EX2	Q5T7V8	0.0119944792240858
Q96CN9	Q8IZJ1	0.0119944792240858
Q8N398	Q53FV1	0.0119944792240858
Q5VZ89	O43301	0.0119944792240858
Q8IXM3	Q13467	0.0119944792240858
Q2KHR2	Q86WA6	0.0119944792240858
Q8NFJ5	Q9HB21	0.0119944792240858
Q9Y289	Q9NZ52	0.0119944792240858
Q9Y6E0	Q8NEF9	0.0119944792240858
Q8IZA0	Q14156	0.0119944792240858
O75317	Q8NB49	0.0119944792240858
Q5FWE3	O75317	0.0119944792240858
P13591	Q9NW97	0.0119944792240858
P29374	Q69YH5	0.0119944792240858
Q3LXA3	Q5FWE3	0.0119944792240858
O14495	P13591	0.0119944792240858
Q8IXM3	O14863	0.0119944792240858
Q3LXA3	Q92859	0.0119944792240858
Q14156	P41743	0.0119944792240858
P46934	Q8N4S9	0.0119944792240858
Q9HCH3	Q6R327	0.0119944792240858
P31751	Q9NZ53	0.0119944792240858
A2RTX5	Q9NZU5	0.0119944792240858
P62068	Q86SK9	0.0119944792240858
Q8NBW4	P49281	0.0119944792240858
Q9HC38	P61018	0.0119944792240858
Q5UCC4	Q969S0	0.0119944792240858
Q9Y5G2	Q8N4S9	0.0119944792240858
Q96KG9	Q8N4S9	0.0119944792240858
Q9HCM4	P13591	0.0119944792240858
Q96GX5	Q2KHR2	0.0119944792240858
Q96BD0	O75317	0.0119944792240858
Q14789	O75317	0.0119944792240858
Q5FWE3	Q9UJF2	0.0119944792240858
Q9Y5U9	Q86YB8	0.0119944792240858
O75317	Q9Y5Z9	0.0119944792240858
P62068	Q14114	0.0119944792240858
O14653	P62068	0.0119944792240858
Q9Y6I3	O75317	0.0119944792240858
Q8NE01	Q13621	0.0119944792240858
Q5FWE3	Q13621	0.0119944792240858
Q4VCS5	Q6ZTA4	0.0119944792240858
Q9Y219	O14662	0.0119944792240858
O43301	Q96A59	0.0119944792240858
Q9Y5U9	Q969N2	0.0119944792240858
Q9NTX5	Q9GZN7	0.0119944792240858
Q6UWE0	Q5FWF5	0.0119944792240858
Q8IZ81	P31930	0.0119944792240858
O75317	Q14254	0.0119944792240858
Q14679	Q9NUQ6	0.0119944792240858
Q8NEN9	Q96T83	0.0119944792240858
Q99755	P62068	0.0119944792240858
Q96EA4	Q6SPF0	0.0119944792240858
Q15413	Q6ZMG9	0.0119944792240858
Q9NUP9	Q5T0W9	0.0119944792240858
Q9NTX5	P45984	0.0119944792240858
P51805	Q7Z6J0	0.0119944792240858
Q96NM4	Q6UW63	0.0119944792240858
Q9Y3E0	Q9Y6H1	0.0119944792240858
Q14160	Q9Y2G3	0.0119944792240858
Q96T83	Q9NUP9	0.0119944792240858
Q9Y6M5	P62068	0.0119944792240858
Q9Y5U9	Q96RQ1	0.0119944792240858
P62068	Q13467	0.0119944792240858
P43005	Q9NUP9	0.0119944792240858
Q8NDC0	Q9HC38	0.0119944792240858
O14863	Q9NUP9	0.0119944792240858
O95159	Q9NUP9	0.0119944792240858
Q13467	Q9NUP9	0.0119944792240858
P62068	O14863	0.0119944792240858
Q14156	Q92859	0.0119944792240858
Q8NEN9	P11150	0.0119944792240858
P12931	Q8IZJ1	0.0119944792240858
Q96T21	Q9C099	0.0119944792240858
Q9H254	P50552	0.0119944792240858
O60353	Q9NZM3	0.0119944792240858
Q96NM4	Q32P28	0.0119944792240858
O43301	Q13621	0.0119944792240858
Q9H1A4	O15069	0.0119944792240858
Q9Y5U9	Q9BVK6	0.0119944792240858
Q92870	Q86XL3	0.0119944792240858
Q96BK5	Q7Z5H4	0.0119944792240858
O75794	O15069	0.0119944792240858
Q2M2Z5	Q9HC38	0.0119944792240858
Q8N138	Q9Y4I1	0.0119944792240858
Q6ZN04	Q9BRK5	0.0119944792240858
Q3LXA3	O00268	0.0119944792240858
P23467	Q8IZJ1	0.0119944792240858
P59510	Q9NQT8	0.0119944792240858
Q13621	Q86XL3	0.0119944792240858
Q9HCH3	Q5W0Z9	0.0119944792240858
Q5VZ89	Q5W0Z9	0.0119944792240858
Q53F19	Q7Z5H4	0.0119944792240858
O00592	Q8IZJ1	0.0119944792240858
Q9H3P7	Q13621	0.0119944792240858
P23467	Q86XL3	0.0119944792240858
Q96T83	Q8N4S9	0.0119944792240858
P37840	Q9NTX5	0.0119944792240858
O14910	Q5FWE3	0.0119944792240858
P12931	Q5FWE3	0.0119944792240858
Q9C099	O43295	0.0119944792240858
Q9GZQ8	Q9UJW0	0.0119944792240858
O75317	Q9UPM9	0.0119944792240858
Q9NZ52	Q96JB5	0.0119944792240858
Q9Y5U9	Q9BRK0	0.0119944792240858
Q99877	Q9NZM3	0.0119944792240858
P51812	Q9HC38	0.0119944792240858
Q5FWF5	Q9NZL4	0.0119944792240858
Q9Y6R0	Q9HC38	0.0119944792240858
Q9UI15	Q6T4R5	0.0119944792240858
O14863	Q8IZJ1	0.0119944792240858
Q14156	Q96A59	0.0119944792240858
Q9Y5U9	B7ZAQ6	0.0119944792240858
Q9HCH3	Q9ULH0	0.0119944792240858
Q86XZ4	P50552	0.0119944792240858
Q14156	P24588	0.0119944792240858
Q9BXS4	Q5FWE3	0.0119944792240858
Q8IVL0	Q9NUQ6	0.0119944792240858
Q86T90	Q9NX70	0.0119944792240858
Q8IZ81	Q99643	0.0119944792240858
Q8NC67	Q9NUP9	0.0119944792240858
Q14156	Q92609	0.0119944792240858
Q9BTV5	Q9NTX5	0.0119944792240858
O94915	Q5VZL5	0.0119944792240858
Q8TCZ2	Q9Y219	0.0119944792240858
Q5FWE3	Q9UNH7	0.0119944792240858
O75317	Q6UWI4	0.0119944792240858
Q86YF9	Q567U6	0.0119944792240858
P20337	Q5FWE3	0.0119944792240858
Q13370	Q86UQ4	0.0119944792240858
Q4ADV7	Q658P3	0.0119944792240858
Q96G01	Q9NX70	0.0119944792240858
P11717	O75317	0.0119944792240858
Q9Y6R0	Q9NTX5	0.0119944792240858
Q5VUB5	Q96RU3	0.0119944792240858
Q5FWF5	Q99829	0.0119944792240858
O75317	Q6ZQN7	0.0119944792240858
Q5VUB5	P07948	0.0119944792240858
O75317	Q86XL3	0.0119944792240858
Q7Z591	Q9HCK1	0.0119944792240858
Q9NV96	Q13621	0.0119944792240858
Q9Y5G2	Q658P3	0.0119944792240858
Q86UQ4	Q5T7N2	0.0119944792240858
Q9NZM3	O75379	0.0119944792240858
Q5EBL8	Q9NPI0	0.0119944792240858
Q9Y5U9	Q9NVV0	0.0119944792240858
Q86YF9	P49459	0.0119944792240858
Q8WU68	Q9Y448	0.0119944792240858
Q8WU68	Q9BTE1	0.0119944792240858
Q9P2D6	P13591	0.0119944792240858
Q8N398	Q5UCC4	0.0119944792240858
Q9H2E6	P13591	0.0119944792240858
P46531	P13591	0.0119944792240858
Q9P246	P13591	0.0119944792240858
Q96A59	Q9H2E6	0.0119944792240858
Q9H2E6	Q13621	0.0119944792240858
Q8TD16	O15083	0.0119944792240858
Q9NZ52	Q9UGH3	0.0119944792240858
Q6R327	Q9HCM3	0.0119944792240858
Q14114	Q5VUB5	0.0119944792240858
O95185	P13591	0.0119944792240858
Q7Z5H4	Q9NWH9	0.0119944792240858
Q9NTX5	Q8NDC0	0.0119944792240858
Q3LXA3	Q13621	0.0119944792240858
P19634	Q8N9N7	0.0119944792240858
P62068	Q9ULC3	0.0119944792240858
Q96AT1	Q9BRA0	0.0119944792240858
Q9Y6U3	Q969J3	0.0119944792240858
P58215	Q9NV88	0.0119944792240858
P23467	Q8WUY1	0.0119944792240858
Q92738	Q14156	0.0119944792240858
Q9UJW0	Q8NEV4	0.0119944792240858
Q86YF9	Q8TDR0	0.0119944792240858
Q86UQ4	Q9Y6X0	0.0119944792240858
Q13526	Q7Z3K3	0.0119944792240858
Q8NFJ5	Q5VUB5	0.0119944792240858
Q96PQ0	Q8TF30	0.0119944792240858
Q9BSC4	Q7Z5H4	0.0119944792240858
Q5VUB5	Q08378	0.0119944792240858
Q8NE01	P23467	0.0119944792240858
O75317	P14209	0.0119944792240858
Q8TD26	Q7Z5H4	0.0119944792240858
Q9Y5G2	Q5W0Z9	0.0119944792240858
Q9BYG3	Q7Z5H4	0.0119944792240858
Q7Z5H4	Q96A35	0.0119944792240858
O00559	Q5VUB5	0.0119944792240858
Q8N398	Q9BW60	0.0119944792240858
Q9HC38	Q15418	0.0119944792240858
Q5VUB5	Q8N2Q7	0.0119944792240858
Q9HCH3	Q6P6B1	0.0119944792240858
O75317	Q00013	0.0119944792240858
Q9Y5U9	Q6NUQ4	0.0119944792240858
Q6P0N0	Q9C099	0.0119944792240858
Q9ULH0	Q13621	0.0119944792240858
Q9P2D6	Q9H0E2	0.0119944792240858
Q969Q6	Q9H4B6	0.0119944792240858
P62068	Q9NZM3	0.0119944792240858
P37268	Q5VUB5	0.0119944792240858
Q8WXE9	Q7Z5H4	0.0119944792240858
Q6ZN04	Q9BVK6	0.0119944792240858
Q6P6B1	Q9NW97	0.0119944792240858
Q5VUB5	Q6ZQN7	0.0119944792240858
O14495	Q5VUB5	0.0119944792240858
Q58EX2	Q6P6B1	0.0119944792240858
Q9H501	Q7Z5H4	0.0119944792240858
Q4G0J3	Q7Z5H4	0.0119944792240858
P50993	Q52LJ0	0.0119944792240858
Q15413	Q96JJ7	0.0119944792240858
P59510	O15069	0.0119944792240858
Q01546	Q7Z5H4	0.0119944792240858
Q96G01	Q86YF9	0.0119944792240858
Q13308	Q9NYZ1	0.0119944792240858
Q2KHR2	Q14151	0.0119944792240858
Q13164	Q8NCA5	0.0119944792240858
Q86YJ5	Q86V24	0.0119944792240858
Q8ND82	Q96EK7	0.0119944792240858
Q8N398	P78348	0.0119944792240858
Q8WWQ0	Q86YP4	0.0119944792240858
Q70UQ0	O15014	0.0119944792240858
Q8N398	Q16864	0.0119944792240858
Q9BXW7	Q9GZQ8	0.0119944792240858
Q8N398	O95864	0.0119944792240858
Q8N398	Q8N138	0.0119944792240858
Q8N398	Q9P0S3	0.0119944792240858
Q96A59	Q96JB2	0.0119944792240858
Q13467	Q9NW97	0.0119944792240858
Q8TBZ3	Q96JB2	0.0119944792240858
Q9BXW7	Q93079	0.0119944792240858
Q96SB4	Q9NPH5	0.0119944792240858
O60503	Q13621	0.0119944792240858
A2RTX5	Q9UBD5	0.0119944792240858
Q9C004	Q96T83	0.0119944792240858
P12931	O60503	0.0119944792240858
Q9C004	O14910	0.0119944792240858
Q9P2D7	Q96NT0	0.0119944792240858
Q9P0S3	P78348	0.0119944792240858
Q13541	P81605	0.0119944792240858
Q4KWH8	Q70UQ0	0.0119944792240858
Q14114	Q8N2Q7	0.0119944792240858
Q8IUW5	Q8N2Q7	0.0119944792240858
O14653	Q9NZ53	0.0119944792240858
Q9C086	Q5T7N2	0.0119944792240858
Q9BQA1	Q8N2Q7	0.0119944792240858
P50552	Q86TB9	0.0119944792240858
Q99618	Q96T83	0.0119944792240858
Q96J84	Q13621	0.0119944792240858
Q9NPH5	Q04726	0.0119944792240858
Q8WW35	Q9NQW6	0.0119944792240858
Q9P2D7	Q8N5M9	0.0119944792240858
Q8N6G6	P49006	0.0119944792240858
Q9BXS5	Q96JB2	0.0119944792240858
P78348	Q96HV5	0.0119944792240858
Q96G01	B2RTY4	0.0119944792240858
Q8N398	Q9NZJ5	0.0119944792240858
P12931	Q9P2D6	0.0119944792240858
O14787	P18065	0.0119944792240858
Q7Z591	Q9UPV0	0.0119944792240858
Q9Y6N7	Q6NTF9	0.0119944792240858
Q8N398	Q96S52	0.0119944792240858
Q9Y4I1	Q14139	0.0119944792240858
Q8WW35	Q9P2D1	0.0119944792240858
P49006	Q13621	0.0119944792240858
Q2VPB7	Q9BY50	0.0119944792240858
Q9UPV0	Q9NX70	0.0119944792240858
Q9BSM1	Q6NSI4	0.0119944792240858
O14863	Q9P2D6	0.0119944792240858
Q5T8D3	Q9C004	0.0119944792240858
Q8TF30	Q2MV58	0.0119944792240858
P81605	P61018	0.0119944792240858
Q9Y448	Q9P227	0.0119944792240858
Q86YJ5	Q70UQ0	0.0119944792240858
Q9C0D9	Q6Y1H2	0.0119944792240858
Q6PIJ6	Q8TF46	0.0119944792240858
O60503	Q96T83	0.0119944792240858
Q96GU1	O75391	0.0119944792240858
Q9BY50	Q70UQ0	0.0119944792240858
O94979	Q96T83	0.0119944792240858
Q9C086	Q9P227	0.0119944792240858
Q6UWE0	O60503	0.0119944792240858
Q04941	Q9Y371	0.0119944792240858
O15417	Q8TF30	0.0119944792240858
Q9BUE6	Q86V85	0.0119944792240858
Q9Y6E0	Q8ND82	0.0119944792240858
B2RTY4	P46063	0.0119944792240858
O95208	Q5FWE3	0.0119944792240858
Q8WXC3	Q2YD98	0.0119944792240858
Q8NDI1	P24588	0.0119944792240858
O95208	Q6ZQN7	0.0119944792240858
A6NDU8	P55197	0.0119944792240858
O14495	Q8NDI1	0.0119944792240858
Q9BQA1	Q9NZ53	0.0119944792240858
Q9P227	Q9H892	0.0119944792240858
Q8WXC3	O15226	0.0119944792240858
Q07960	Q92536	0.0119944792240858
Q86T90	Q9H892	0.0119944792240858
Q9ULJ1	Q9H892	0.0119944792240858
Q8IXU6	Q96A59	0.0119944792240858
Q8TCZ2	O14763	0.0119944792240858
O95159	Q9P2D6	0.0119944792240858
Q9BV81	Q9P2D7	0.0119944792240858
P22059	O43301	0.0119944792240858
Q9H0R3	Q9P2D7	0.0119944792240858
Q9NZ53	Q96TA1	0.0119944792240858
Q9Y6M5	Q8N2Q7	0.0119944792240858
Q6UWE0	Q86XL3	0.0119944792240858
Q96E22	Q7L5A8	0.0119944792240858
P59510	Q8TF30	0.0119944792240858
Q96KS0	Q13563	0.0119944792240858
Q9P2D7	Q96A57	0.0119944792240858
Q9P2D7	Q9Y6A9	0.0119944792240858
Q9NP71	P0CG38	0.0119944792240858
Q9BV81	Q86YJ5	0.0119944792240858
Q9P2D7	Q9Y5Z9	0.0119944792240858
Q9C005	Q5T7N2	0.0119944792240858
Q4ADV7	P48029	0.0119944792240858
Q96KS0	O43324	0.0119944792240858
Q5W0Z9	Q8N2Q7	0.0119944792240858
Q9Y2G3	Q8N2Q7	0.0119944792240858
Q53HC0	P01583	0.0119944792240858
Q8TDJ6	Q9UI15	0.0119944792240858
Q9UPN3	Q8N2Q7	0.0119944792240858
Q9UPY5	Q8N2Q7	0.0119944792240858
Q9P1T7	Q8N2Q7	0.0119944792240858
Q7Z3D4	P13861	0.0119944792240858
P31641	Q4ADV7	0.0119944792240858
P29374	Q8WW35	0.0119944792240858
Q9BXW7	Q8N3Y7	0.0119944792240858
Q15643	Q9NZ53	0.0119944792240858
P12931	Q7Z3D4	0.0119944792240858
O75531	Q9P227	0.0119944792240858
Q86YB8	Q68DN1	0.0119944792240858
Q6ZN04	Q86YB8	0.0119944792240858
Q9P227	Q8IVL0	0.0119944792240858
Q9NZ08	Q5VST9	0.0119944792240858
Q96A59	P11717	0.0119944792240858
Q66LE6	Q96KS0	0.0119944792240858
Q8IY31	Q9P227	0.0119944792240858
Q9P2D7	P50993	0.0119944792240858
Q96E22	Q969S0	0.0119944792240858
O60522	Q86YJ5	0.0119944792240858
O14863	Q658P3	0.0119944792240858
Q9P2D7	O14983	0.0119944792240858
O94979	Q9NYZ1	0.0119944792240858
P20333	Q8N129	0.0119944792240858
Q96G01	Q9P227	0.0119944792240858
Q9UBT7	Q9P227	0.0119944792240858
Q86XJ1	Q9C040	0.0119944792240858
Q9NZ08	Q8NI22	0.0119944792240858
Q92536	Q5EBL8	0.0119944792240858
Q9C0D2	Q5T7N2	0.0119944792240858
Q15334	Q8N2Q7	0.0119944792240858
Q02833	Q7RTP6	0.0119944792240858
P38398	Q8WW35	0.0119944792240858
Q8N5Q1	P30085	0.0119944792240858
P49459	Q9P227	0.0119944792240858
P49006	Q4ADV7	0.0119944792240858
Q8N3R9	Q9HCK5	0.0119944792240858
Q8IUW5	Q9NZ53	0.0119944792240858
Q9P227	Q96T21	0.0119944792240858
P20073	Q8N5Q1	0.0119944792240858
P24588	Q5EBL8	0.0119944792240858
Q9P227	O43295	0.0119944792240858
Q9NW68	Q96TA1	0.0119944792240858
Q16864	Q9NZ53	0.0119944792240858
P11150	Q86XL3	0.0119944792240858
O94900	Q5T7N2	0.0119944792240858
P46934	Q9UPY5	0.0119944792240858
Q9NZJ5	Q9Y4I1	0.0119944792240858
Q9UI15	Q9UKB1	0.0119944792240858
Q99618	Q96A59	0.0119944792240858
P42345	Q9UPV0	0.0119944792240858
Q9H9S3	Q9Y6Q9	0.0119944792240858
Q96K76	Q8N5Q1	0.0119944792240858
Q9BUE6	Q8N2Q7	0.0119944792240858
Q96CN9	Q8N2Q7	0.0119944792240858
Q8NC67	Q8N2Q7	0.0119944792240858
Q6UX01	Q9Y4I1	0.0119944792240858
Q14254	Q8N2Q7	0.0119944792240858
Q86Y82	Q8N2Q7	0.0119944792240858
Q92738	Q9NZ53	0.0119944792240858
P07948	Q8N2Q7	0.0119944792240858
Q9Y3E0	Q7Z3D4	0.0119944792240858
Q9H1N7	Q7Z3D4	0.0119944792240858
Q6UWI4	Q8N2Q7	0.0119944792240858
Q6PGN9	Q9BZD4	0.0119944792240858
Q86UP2	Q8N2Q7	0.0119944792240858
Q7Z3D4	Q9NYZ1	0.0119944792240858
Q7Z3D4	O95159	0.0119944792240858
Q13433	Q8N2Q7	0.0119944792240858
Q8NB49	Q8N2Q7	0.0119944792240858
Q12955	Q8N2Q7	0.0119944792240858
Q96BD0	Q8N2Q7	0.0119944792240858
Q14789	Q8N2Q7	0.0119944792240858
Q7Z3D4	O14863	0.0119944792240858
P07947	Q8N2Q7	0.0119944792240858
P49593	Q96GU1	0.0119944792240858
Q969H8	Q8N129	0.0119944792240858
Q6Y1H2	Q9Y3B6	0.0119944792240858
Q3LXA3	P20338	0.0119944792240858
O76071	Q9NW97	0.0119944792240858
Q13621	Q9NW97	0.0119944792240858
Q9HA77	Q96AX1	0.0119944792240858
Q96QT4	Q14114	0.0119944792240858
Q9BY12	Q9C0D2	0.0119944792240858
Q9Y5G2	Q9NW97	0.0119944792240858
Q6Q0C0	Q9BY12	0.0119944792240858
Q7Z7L1	Q96QF0	0.0119944792240858
Q14596	P15313	0.0119944792240858
Q8TCD1	Q6Y1H2	0.0119944792240858
Q9BY12	Q8N3R9	0.0119944792240858
P51812	P50993	0.0119944792240858
Q9H1N7	Q9NYZ1	0.0119944792240858
Q9H1N7	Q9NW97	0.0119944792240858
Q96PQ0	Q9C005	0.0119944792240858
Q8IXU6	Q96KG9	0.0119944792240858
Q9NV96	O14910	0.0119944792240858
Q96PQ0	O15417	0.0119944792240858
Q9H1N7	P0C0S8	0.0119944792240858
Q9NZR2	Q6NXT6	0.0119944792240858
Q9H7F0	Q9NW97	0.0119944792240858
Q12955	Q86V85	0.0119944792240858
Q9H1N7	Q58EX2	0.0119944792240858
Q9NYU1	P20333	0.0119944792240858
Q9H1N7	Q08357	0.0119944792240858
Q9H1N7	Q8WUM9	0.0119944792240858
Q9P2D7	Q96GQ5	0.0119944792240858
Q9H1N7	P12931	0.0119944792240858
Q9H1N7	P20337	0.0119944792240858
O75376	Q96QF0	0.0119944792240858
Q9H4G0	Q86V85	0.0119944792240858
Q3LXA3	Q8IXU6	0.0119944792240858
O15400	Q9NZ53	0.0119944792240858
Q3LXA3	O00592	0.0119944792240858
Q9NZ53	O75379	0.0119944792240858
Q9H1N7	Q9ULK5	0.0119944792240858
Q9H1N7	O60906	0.0119944792240858
Q9H1N7	Q9NPR9	0.0119944792240858
O14910	Q9NW97	0.0119944792240858
P62068	Q9NW97	0.0119944792240858
O94888	Q8ND23	0.0119944792240858
Q9BXS4	Q9NW97	0.0119944792240858
Q14596	A6NFH5	0.0119944792240858
P08069	Q9NYZ1	0.0119944792240858
Q96AX1	O75436	0.0119944792240858
Q96PQ0	Q9C0D2	0.0119944792240858
Q9NPR9	Q9NZM3	0.0119944792240858
Q9BXS0	Q9Y6H1	0.0119944792240858
Q14596	P0CG39	0.0119944792240858
Q96PQ0	O94900	0.0119944792240858
Q9H1N7	O15400	0.0119944792240858
Q58EX2	Q9NZM3	0.0119944792240858
Q3LXA3	Q9BX67	0.0119944792240858
Q5T0Z8	Q9BY12	0.0119944792240858
Q96PQ0	Q9BVV6	0.0119944792240858
Q9H1N7	Q86W92	0.0119944792240858
Q15413	B7ZAQ6	0.0119944792240858
P23467	Q96KG9	0.0119944792240858
Q9H1N7	Q9Y289	0.0119944792240858
Q5T9L3	Q9Y6H1	0.0119944792240858
Q9NYZ1	Q8IZJ1	0.0119944792240858
Q9H1N7	Q6NXT4	0.0119944792240858
Q9BY12	Q9Y618	0.0119944792240858
P51805	Q9BY12	0.0119944792240858
Q9H1N7	Q8IZJ1	0.0119944792240858
Q9H1N7	Q9BXS5	0.0119944792240858
Q96PQ0	P59510	0.0119944792240858
Q9H1N7	Q8IZA0	0.0119944792240858
Q96T83	Q9NZM3	0.0119944792240858
Q9H1N7	Q9H0E2	0.0119944792240858
Q96PQ0	Q9C086	0.0119944792240858
Q9H1N7	Q9Y606	0.0119944792240858
Q9H0C2	Q9P2K3	0.0119944792240858
Q9H1N7	Q96JB5	0.0119944792240858
Q9H1N7	Q86SK9	0.0119944792240858
Q9H7X7	Q7Z591	0.0119944792240858
P20333	Q9BVK6	0.0119944792240858
Q8IXH7	Q9H8K7	0.0119944792240858
Q9BY12	Q13164	0.0119944792240858
Q96T83	Q9UPY5	0.0119944792240858
P08069	Q9NW97	0.0119944792240858
P23467	P08069	0.0119944792240858
Q9H1N7	Q9H8M5	0.0119944792240858
Q86T90	O43295	0.0119944792240858
Q3LXA3	O00459	0.0119944792240858
Q9H7X7	Q9Y4F3	0.0119944792240858
Q9H1N7	Q8IXU6	0.0119944792240858
P04150	Q96QF0	0.0119944792240858
P08069	Q96A54	0.0119944792240858
Q99618	Q9NZ53	0.0119944792240858
Q5TEA3	Q96ST3	0.0119944792240858
Q2KHR2	A3KN83	0.0119944792240858
O15050	Q9BV81	0.0119944792240858
O60503	Q9BXS5	0.0119944792240858
Q5VST9	Q9Y2G5	0.0119944792240858
Q9BY50	Q16864	0.0119944792240858
O95872	Q9NX40	0.0119944792240858
Q8WXH0	P17302	0.0119944792240858
P58215	Q9NX40	0.0119944792240858
Q9NZR2	Q96E22	0.0119944792240858
Q9Y6E0	Q9NPH5	0.0119944792240858
Q9NYP7	Q7L2E3	0.0119944792240858
O43301	Q01973	0.0119944792240858
Q96KS0	Q9Y2T7	0.0119944792240858
Q96A59	Q658P3	0.0119944792240858
Q86YJ5	Q9BY50	0.0119944792240858
Q8N398	Q70UQ0	0.0119944792240858
Q96KS0	P20337	0.0119944792240858
Q9Y4F3	Q7RTP6	0.0119944792240858
Q9UPV0	Q9P227	0.0119944792240858
Q96KS0	A6NKT7	0.0119944792240858
O14683	Q9BY50	0.0119944792240858
O60522	Q8N138	0.0119944792240858
O60503	Q8TBZ3	0.0119944792240858
Q8N398	Q86V24	0.0119944792240858
Q5SZL2	Q14331	0.0119944792240858
Q9H7X7	Q9P227	0.0119944792240858
Q6Y1H2	Q969S0	0.0119944792240858
Q8TF46	O14576	0.0119944792240858
Q8TCZ2	Q9C004	0.0119944792240858
Q6ZN04	Q9NZ08	0.0119944792240858
O43301	Q9UJY5	0.0119944792240858
Q8TF46	P32519	0.0119944792240858
O60503	P62068	0.0119944792240858
O60522	Q96S52	0.0119944792240858
O94979	P55082	0.0119944792240858
Q96SB3	Q9P227	0.0119944792240858
Q8N398	Q9H496	0.0119944792240858
Q8N5T2	Q9Y3C1	0.0119944792240858
Q9GZQ8	Q9UJX5	0.0119944792240858
Q658P3	Q96T83	0.0119944792240858
Q658P3	Q13467	0.0119944792240858
Q9UJX5	P18065	0.0119944792240858
Q9H8K7	Q9P227	0.0119944792240858
Q96KS0	Q8NET4	0.0119944792240858
O60503	Q96A59	0.0119944792240858
Q9HCH3	Q9NW97	0.0119944792240858
Q9H1N7	O60353	0.0119944792240858
Q96PQ0	Q15021	0.0119944792240858
Q9HCG7	B7ZAQ6	0.0119944792240858
Q9H2E6	Q96KG9	0.0119944792240858
P23467	B7ZAQ6	0.0119944792240858
Q9H1N7	Q8WUY1	0.0119944792240858
Q13621	Q9P0T7	0.0119944792240858
Q96QT4	Q9NVA4	0.0119944792240858
Q9NYM9	P08069	0.0119944792240858
Q3LXA3	Q9HCM3	0.0119944792240858
Q9H7X7	Q9BY12	0.0119944792240858
Q4ADV7	Q9H496	0.0119944792240858
P49593	Q9Y2T7	0.0119944792240858
Q9H5K3	Q9Y6H1	0.0119944792240858
Q9H1N7	Q99755	0.0119944792240858
Q8TAB3	Q96KG9	0.0119944792240858
P08069	Q9NPI0	0.0119944792240858
O43353	Q96QF0	0.0119944792240858
O95999	Q96QF0	0.0119944792240858
Q9H1N7	P52569	0.0119944792240858
Q9BY12	Q9Y592	0.0119944792240858
Q96NM4	Q9P2K2	0.0119944792240858
Q9P227	Q9C099	0.0119944792240858
Q3LXA3	Q8WUD6	0.0119944792240858
Q9P227	Q969X6	0.0119944792240858
Q96J84	O14910	0.0119944792240858
O95872	Q8TF30	0.0119944792240858
Q9BY50	Q86V24	0.0119944792240858
Q8N138	Q9BY50	0.0119944792240858
Q53HC0	Q9P227	0.0119944792240858
Q9NXH9	P08047	0.0119944792240858
Q9HBM1	Q9H892	0.0119944792240858
Q8N129	Q9H6E4	0.0119944792240858
Q86V85	P23467	0.0119944792240858
Q9HC62	Q96KG9	0.0119944792240858
Q9Y5G2	Q96QT4	0.0119944792240858
Q9H1N7	O43556	0.0119944792240858
Q9NVA4	Q6NXT6	0.0119944792240858
Q96BD0	Q86V85	0.0119944792240858
Q9UBY0	Q96M11	0.0119944792240858
Q86V85	Q96RU3	0.0119944792240858
Q9H1N7	P48067	0.0119944792240858
Q9H1N7	O14763	0.0119944792240858
Q2Y0W8	Q9C040	0.0119944792240858
Q86YB8	Q7L5A8	0.0119944792240858
Q9P2D7	Q96A54	0.0119944792240858
Q8WXC3	P0CG39	0.0119944792240858
Q96QG7	Q9H892	0.0119944792240858
Q8NFU5	O15417	0.0119944792240858
O14863	Q9NW97	0.0119944792240858
Q14679	Q9H892	0.0119944792240858
O15020	Q9UJX5	0.0119944792240858
O95208	Q9ULC3	0.0119944792240858
Q9Y3P4	O95208	0.0119944792240858
O95208	Q86SK9	0.0119944792240858
O95208	Q9Y606	0.0119944792240858
O95208	Q96JB2	0.0119944792240858
O95208	Q9H0X4	0.0119944792240858
O95208	Q96T83	0.0119944792240858
Q8IVL0	Q9H892	0.0119944792240858
Q8IY31	Q9H892	0.0119944792240858
O95208	Q9BSD7	0.0119944792240858
Q9H8K7	Q9H892	0.0119944792240858
O95208	Q8N9N7	0.0119944792240858
Q8N398	O60613	0.0119944792240858
P13674	Q7Z7B1	0.0119944792240858
P23467	Q9NW97	0.0119944792240858
Q8TAB3	Q9NW97	0.0119944792240858
Q14596	Q68CL5	0.0119944792240858
Q9P2D7	Q9Y6Q9	0.0119944792240858
Q9P2D7	Q96GC9	0.0119944792240858
Q96N66	Q9P2D7	0.0119944792240858
Q9P2D7	Q86SK9	0.0119944792240858
Q96KG9	Q9NW97	0.0119944792240858
Q96SB3	Q9H892	0.0119944792240858
Q9P2D7	O00555	0.0119944792240858
Q9H1N7	Q13467	0.0119944792240858
O43556	O95208	0.0119944792240858
Q9NV96	O95208	0.0119944792240858
Q9P2D7	Q86V24	0.0119944792240858
Q68CL5	P47929	0.0119944792240858
O00555	Q7L2E3	0.0119944792240858
Q58EX2	O95208	0.0119944792240858
O95208	Q9UPM9	0.0119944792240858
Q32MZ4	P18065	0.0119944792240858
Q96KS0	P54819	0.0119944792240858
Q658P3	Q13621	0.0119944792240858
Q9P2D7	P52429	0.0119944792240858
Q9H3P7	Q96A59	0.0119944792240858
Q8N398	Q99805	0.0119944792240858
Q9UHN6	O95208	0.0119944792240858
Q9Y3B8	P81605	0.0119944792240858
Q96KS0	O95757	0.0119944792240858
Q96G01	Q9H892	0.0119944792240858
Q7Z7B1	O00555	0.0119944792240858
Q9NXH9	Q8IV32	0.0119944792240858
O60353	O95208	0.0119944792240858
Q9HCG7	Q9NW97	0.0119944792240858
Q9H892	Q96T21	0.0119944792240858
Q96CP7	Q9NVA4	0.0119944792240858
O14863	Q9P0T7	0.0119944792240858
O95208	Q9NUP9	0.0119944792240858
Q9NYZ1	Q9P0T7	0.0119944792240858
Q9NPI0	Q9P0T7	0.0119944792240858
Q14114	Q9NZ53	0.0119944792240858
Q53HC0	Q9H892	0.0119944792240858
Q96KS0	Q9UPR3	0.0119944792240858
Q9UPV0	Q16566	0.0119944792240858
Q96CP7	Q9UJV9	0.0119944792240858
Q7Z7B1	P80303	0.0119944792240858
O95208	Q13467	0.0119944792240858
Q7Z7B1	Q6UX01	0.0119944792240858
Q96NM4	Q9NZ08	0.0119944792240858
O95208	Q9NPI0	0.0119944792240858
Q99755	O95208	0.0119944792240858
Q9Y5G2	Q86Y82	0.0119944792240858
Q8WXC3	Q6P1J9	0.0119944792240858
O95208	Q53EU6	0.0119944792240858
O95208	Q587I9	0.0119944792240858
Q96KS0	Q6PP77	0.0119944792240858
Q96CN9	Q9NZ53	0.0119944792240858
Q8IYA7	Q9UPV0	0.0119944792240858
O95208	Q96A57	0.0119944792240858
P81605	P51511	0.0119944792240858
Q96KS0	P04792	0.0119944792240858
O95208	Q9Y624	0.0119944792240858
Q96K17	Q8N3Y7	0.0119944792240858
Q9H1N7	O95208	0.0119944792240858
P12931	Q9NW97	0.0119944792240858
O95208	Q9NYZ1	0.0119944792240858
Q96KS0	P13646	0.0119944792240858
Q07960	Q8NFJ5	0.0119944792240858
Q9Y5U9	Q7Z7B1	0.0119944792240858
Q9BRK0	Q7Z7B1	0.0119944792240858
Q9BWT3	Q9BYV8	0.0119944792240858
O95208	O14763	0.0119944792240858
P81605	Q9H8H3	0.0119944792240858
O43301	O95208	0.0119944792240858
Q9Y219	Q8TBZ3	0.0119944792240858
Q9ULK5	Q9NYZ1	0.0119944792240858
O95297	Q9NYZ1	0.0119944792240858
Q9NZU5	Q969J3	0.0119944792240858
Q9Y219	Q8N6G6	0.0119944792240858
Q9NYZ1	Q96KG9	0.0119944792240858
Q8NBN3	Q96A59	0.0119944792240858
Q8TD16	Q6ZTA4	0.0119944792240858
O15391	Q92541	0.0119944792240858
P58215	O95104	0.0119944792240858
Q96HN2	Q9Y2G3	0.0119944792240858
Q8NBW4	Q9Y6H1	0.0119944792240858
Q9P1T7	Q5EBL8	0.0119944792240858
Q5VW38	Q9NYZ1	0.0119944792240858
Q9ULF5	Q9NYZ1	0.0119944792240858
Q9HD26	Q9Y2G3	0.0119944792240858
Q8TAB3	Q9NYZ1	0.0119944792240858
A8MVW0	Q96KG9	0.0119944792240858
Q9UI15	Q9NTX5	0.0119944792240858
Q99755	Q9NYZ1	0.0119944792240858
Q9Y219	Q96A59	0.0119944792240858
Q9NU19	Q9NUP9	0.0119944792240858
Q9HB21	Q9Y2G3	0.0119944792240858
Q5VZ89	Q9NUP9	0.0119944792240858
P19634	P31751	0.0119944792240858
Q9Y282	O00555	0.0119944792240858
P43005	Q96A57	0.0119944792240858
Q96CN9	Q96JB2	0.0119944792240858
Q96CN9	Q5T9A4	0.0119944792240858
Q9NZ32	Q7Z2Z2	0.0119944792240858
P12931	Q96A57	0.0119944792240858
Q16799	Q96A57	0.0119944792240858
Q9H1N7	Q9ULF5	0.0119944792240858
P62068	Q96NT0	0.0119944792240858
Q9BXS0	Q86V24	0.0119944792240858
Q15413	Q96A57	0.0119944792240858
Q9H1N7	P13861	0.0119944792240858
Q2KHR2	Q14241	0.0119944792240858
Q9Y561	Q96CN7	0.0119944792240858
Q96T83	Q8WUY1	0.0119944792240858
P07947	Q9NYZ1	0.0119944792240858
Q92692	Q9NYZ1	0.0119944792240858
Q92738	Q9NYZ1	0.0119944792240858
Q9H1N7	Q8IZE3	0.0119944792240858
Q8IYX8	Q9C099	0.0119944792240858
Q9Y289	O95208	0.0119944792240858
P23467	Q9P0T7	0.0119944792240858
Q86YJ5	Q6NUQ4	0.0119944792240858
Q96CP7	P27449	0.0119944792240858
Q15413	Q6NXT6	0.0119944792240858
P23467	Q9P2D6	0.0119944792240858
O95208	Q9UGH3	0.0119944792240858
Q92738	O95208	0.0119944792240858
O95881	P20333	0.0119944792240858
Q7Z6J0	Q6SPF0	0.0119944792240858
Q9H1N7	P31641	0.0119944792240858
Q8N398	O14681	0.0119944792240858
Q9H1N7	Q9P0T7	0.0119944792240858
Q96KS0	Q12955	0.0119944792240858
O95297	O95208	0.0119944792240858
Q9NPR9	O95208	0.0119944792240858
P23467	Q9NZM3	0.0119944792240858
Q9H1N7	Q9Y6M5	0.0119944792240858
Q96KS0	Q13568	0.0119944792240858
O94979	Q13467	0.0119944792240858
Q9P2D7	Q5T9L3	0.0119944792240858
Q8TB24	O94832	0.0119944792240858
Q969X6	Q9H892	0.0119944792240858
Q9BXS5	Q9NYZ1	0.0119944792240858
Q13395	Q9P2P6	0.0119944792240858
P27986	Q9P1T7	0.0119944792240858
Q8NBW4	Q9UH99	0.0119944792240858
P62068	Q08357	0.0119944792240858
O15126	Q9NYZ1	0.0119944792240858
Q9H1N7	Q96J02	0.0119944792240858
P50552	Q96L93	0.0119944792240858
Q9Y2Q3	Q6NXT6	0.0119944792240858
Q9NZM3	Q9H7F0	0.0119944792240858
Q9C0D9	Q6NUQ4	0.0119944792240858
Q9HA77	O94832	0.0119944792240858
Q9C086	Q9H892	0.0119944792240858
Q8N129	Q96HE7	0.0119944792240858
Q9H1N7	O14863	0.0119944792240858
Q86SQ0	O43819	0.0119944792240858
Q8TAD4	Q13621	0.0119944792240858
Q9H892	Q9C099	0.0119944792240858
Q9H1N7	P78381	0.0119944792240858
Q8N398	P48651	0.0119944792240858
P12931	Q658P3	0.0119944792240858
Q96NT0	Q7Z7B1	0.0119944792240858
O43196	Q7Z7B1	0.0119944792240858
Q68DN1	Q7Z7B1	0.0119944792240858
Q8IVL0	Q9C099	0.0119944792240858
Q96CP7	Q8N398	0.0119944792240858
Q96CP7	Q9BY50	0.0119944792240858
Q9P2R7	Q9NQ86	0.0119944792240858
Q9NQ86	O15524	0.0119944792240858
Q8N398	Q96HV5	0.0119944792240858
Q8N129	Q8NI22	0.0119944792240858
Q96CP7	Q86YJ5	0.0119944792240858
Q9BXS4	Q9C004	0.0119944792240858
O60522	Q2VPB7	0.0119944792240858
Q8N6G6	Q9C004	0.0119944792240858
Q96CP7	Q68DN1	0.0119944792240858
Q96CP7	P78348	0.0119944792240858
Q9C004	Q96A59	0.0119944792240858
Q8IXU6	Q8N2Q7	0.0119944792240858
Q8TAB3	O94979	0.0119944792240858
O14683	Q9P2D7	0.0119944792240858
Q8WXC3	Q5T3J3	0.0119944792240858
Q9Y6N7	Q9P2D6	0.0119944792240858
Q07960	P24588	0.0119944792240858
Q15413	Q6NUQ4	0.0119944792240858
O76071	Q9C004	0.0119944792240858
Q6UWE0	Q9H3P7	0.0119944792240858
Q96QT4	Q8N2Q7	0.0119944792240858
Q9H892	O43295	0.0119944792240858
Q9BWT3	A6NKT7	0.0119944792240858
Q9H1N7	P07947	0.0119944792240858
O95208	Q9BQA1	0.0119944792240858
Q4ADV7	O14763	0.0119944792240858
Q9Y217	P08069	0.0119944792240858
Q07960	Q8TCD1	0.0119944792240858
Q8TAB3	O95208	0.0119944792240858
P55197	Q6UUV7	0.0119944792240858
O95208	Q96KG9	0.0119944792240858
Q86XZ4	Q9H892	0.0119944792240858
O95208	Q9H7F0	0.0119944792240858
Q9P2D7	Q16864	0.0119944792240858
Q9P2D7	Q2VPB7	0.0119944792240858
Q8N398	O14653	0.0119944792240858
P49006	O95208	0.0119944792240858
Q9H7X7	Q9H892	0.0119944792240858
O75781	Q8N2Q7	0.0119944792240858
Q8IZE3	Q8N2Q7	0.0119944792240858
O14653	Q9P2D7	0.0119944792240858
Q9P2D7	Q53EU6	0.0119944792240858
O95208	O14863	0.0119944792240858
P24588	Q9NZ53	0.0119944792240858
Q8ND83	P0CG39	0.0119944792240858
P59510	Q5T7N2	0.0119944792240858
Q9H3P7	Q4ADV7	0.0119944792240858
Q96KS0	O95456	0.0119944792240858
Q07960	Q9P273	0.0119944792240858
Q5GH72	P48668	0.0119944792240858
Q9NVJ2	Q8IV32	0.0119944792240858
Q4ADV7	Q8TAD4	0.0119944792240858
Q2YD98	P48668	0.0119944792240858
P84243	Q9C040	0.0119944792240858
O60906	Q4ADV7	0.0119944792240858
Q96NT0	Q9Y4I1	0.0119944792240858
Q27J81	Q4ADV7	0.0119944792240858
Q96PQ0	Q96GY0	0.0119944792240858
P52569	Q4ADV7	0.0119944792240858
Q04941	Q04323	0.0119944792240858
Q96KS0	Q8NDC0	0.0119944792240858
Q96KS0	Q14155	0.0119944792240858
Q9P2D7	B7ZAQ6	0.0119944792240858
Q9P2D7	Q92543	0.0119944792240858
Q9Y6R0	Q9NZ53	0.0119944792240858
Q96CP7	Q9BXS0	0.0119944792240858
Q0P6D6	Q9H7X7	0.0119944792240858
Q96S52	Q9P2D7	0.0119944792240858
Q9P2D7	O95864	0.0119944792240858
Q9P0S3	Q9P2D7	0.0119944792240858
Q8N138	Q9P2D7	0.0119944792240858
Q9C0C4	Q8N2Q7	0.0119944792240858
Q9P2D6	Q13621	0.0119944792240858
O95208	Q96JB5	0.0119944792240858
P62068	Q6R327	0.0119944792240858
Q8N5Q1	P23258	0.0119944792240858
Q9H0C2	Q8ND23	0.0119944792240858
Q9HA77	Q8ND83	0.0119944792240858
Q9BRK0	Q9P2D7	0.0119944792240858
Q9HCG7	P11717	0.0119944792240858
Q8N398	Q9BV81	0.0119944792240858
Q96KS0	P41240	0.0119944792240858
Q9NZR2	Q9P2D7	0.0119944792240858
Q9H7X7	Q9H8K7	0.0119944792240858
Q8N5Q1	Q99986	0.0119944792240858
Q9P2D7	Q6NUQ4	0.0119944792240858
P35240	Q8N2Q7	0.0119944792240858
Q9NYM9	Q8N2Q7	0.0119944792240858
Q9UHY1	P29374	0.0119944792240858
Q9Y5G2	Q8N2Q7	0.0119944792240858
Q86XL3	Q8N2Q7	0.0119944792240858
O94979	Q8N2Q7	0.0119944792240858
Q9BWT3	Q96GY0	0.0119944792240858
Q7Z3U7	Q8N2Q7	0.0119944792240858
P59510	Q8NFU5	0.0119944792240858
Q96RU3	Q8N2Q7	0.0119944792240858
Q96CP7	Q9Y2Q3	0.0119944792240858
Q96GE4	Q9C099	0.0119944792240858
Q15413	Q9BRK0	0.0119944792240858
Q96A59	Q9P0T7	0.0119944792240858
Q8IY31	Q9C099	0.0119944792240858
Q13554	Q9BY12	0.0119944792240858
Q14156	Q8N2Q7	0.0119944792240858
Q02833	Q9BY12	0.0119944792240858
Q9BWT3	Q9NQ86	0.0119944792240858
Q96CP7	Q15413	0.0119944792240858
O00592	Q8N2Q7	0.0119944792240858
Q8N129	Q9UMX5	0.0119944792240858
Q04656	Q8N2Q7	0.0119944792240858
Q9Y2G0	Q8N2Q7	0.0119944792240858
P46531	Q8N2Q7	0.0119944792240858
Q9Y6B6	Q8N2Q7	0.0119944792240858
Q01974	Q8N2Q7	0.0119944792240858
Q7Z7B1	O43852	0.0119944792240858
P48651	Q9P2D7	0.0119944792240858
P49459	Q9H892	0.0119944792240858
Q8WXC3	P25490	0.0119944792240858
Q9H1N7	Q14114	0.0119944792240858
Q8WV41	Q8NET4	0.0119944792240858
Q96AX1	P0CG39	0.0119944792240858
Q658P3	Q8N2Q7	0.0119944792240858
Q9Y282	Q9Y6H1	0.0119944792240858
Q96CP7	Q9Y5U9	0.0119944792240858
Q96CP7	Q9Y6H1	0.0119944792240858
O43353	Q8IYD1	0.0119944792240858
Q96CP7	Q9NZR2	0.0119944792240858
Q8N5Q1	Q7L2E3	0.0119944792240858
Q96J84	Q8N2Q7	0.0119944792240858
O94979	Q96A59	0.0119944792240858
Q9P2D7	Q9NWF4	0.0119944792240858
P23634	Q8N2Q7	0.0119944792240858
P60059	Q1KMD3	0.0119944792240858
Q9Y6I3	Q8N2Q7	0.0119944792240858
Q9NZ53	Q587I9	0.0119944792240858
Q9H1N7	Q86V85	0.0119944792240858
Q9BWT3	O43663	0.0119944792240858
Q92692	Q8N2Q7	0.0119944792240858
Q9P2P6	Q16566	0.0119944792240858
Q6NXT4	Q8N2Q7	0.0119944792240858
P41743	Q8N2Q7	0.0119944792240858
Q96CP7	Q9Y4I1	0.0119944792240858
O94979	Q92859	0.0119944792240858
Q8N5T2	Q96CN7	0.0119944792240858
Q9H1N7	O95159	0.0119944792240858
P81605	Q15418	0.0119944792240858
P62068	O95208	0.0119944792240858
O95208	Q9P2D6	0.0119944792240858
Q92738	P08069	0.0119944792240858
O95208	Q9HCM3	0.0119944792240858
Q9P2D7	Q9BY50	0.0119944792240858
P51812	P81605	0.0119944792240858
Q9P2D7	Q86YJ5	0.0119944792240858
O60522	O14683	0.0119944792240858
Q8N398	Q5BJH7	0.0119944792240858
Q92859	Q8N2Q7	0.0119944792240858
Q96CP7	P10620	0.0119944792240858
Q86V85	Q9NYZ1	0.0119944792240858
O95999	Q5VZK9	0.0119944792240858
Q9P246	Q8N2Q7	0.0119944792240858
Q9BWT3	O15524	0.0119944792240858
Q9HCM3	Q8N2Q7	0.0119944792240858
Q5VW38	Q8N2Q7	0.0119944792240858
Q9HCM4	Q8N2Q7	0.0119944792240858
Q9UNW1	Q8N129	0.0119944792240858
Q9P2D6	Q8N2Q7	0.0119944792240858
Q9Y5Z9	Q8N2Q7	0.0119944792240858
Q9P2D7	Q9NVV0	0.0119944792240858
Q9NW97	Q8N2Q7	0.0119944792240858
Q2UY09	Q70EL1	0.0119944792240858
Q9NW68	Q8N2Q7	0.0119944792240858
Q08378	Q8N2Q7	0.0119944792240858
P13861	Q8N2Q7	0.0119944792240858
Q9P2D7	Q9NX61	0.0119944792240858
P17302	Q8N2Q7	0.0119944792240858
Q8NFP9	Q8N2Q7	0.0119944792240858
Q92738	Q86V85	0.0119944792240858
Q9NW15	Q9P2D7	0.0119944792240858
P43121	Q86V85	0.0119944792240858
Q8NFU5	Q9UBY0	0.0119944792240858
O60493	Q4ADV7	0.0119944792240858
Q96NT0	Q8N9N7	0.0119944792240858
Q9P0U3	Q6NXT2	0.0119944792240858
Q8N6G6	Q8N4S9	0.0119944792240858
Q969G3	P61586	0.0119944792240858
Q2YD98	Q9Y2T7	0.0119944792240858
Q9NP71	Q6UWE0	0.0119944792240858
P08648	Q9NW68	0.0119944792240858
Q14156	Q92870	0.0119944792240858
Q9NVA4	Q9NVV0	0.0119944792240858
P08648	Q13621	0.0119944792240858
P08648	P12931	0.0119944792240858
Q9NY61	P13646	0.0119944792240858
P62068	Q9Y624	0.0119944792240858
O96033	Q9P0U3	0.0119944792240858
P08648	P23467	0.0119944792240858
Q14156	Q9BXF6	0.0119944792240858
P08648	Q9Y5G2	0.0119944792240858
P08648	Q96KG9	0.0119944792240858
P27986	P08648	0.0119944792240858
P11717	P23467	0.0119944792240858
Q9H2G9	Q8N9N7	0.0119944792240858
P08648	Q9NZ53	0.0119944792240858
P08648	Q96T83	0.0119944792240858
Q9NZM3	Q9NYZ1	0.0119944792240858
O43819	Q8N8E3	0.0119944792240858
Q7Z2K8	Q8N3Y7	0.0119944792240858
Q9Y5U9	Q6ZPD9	0.0119944792240858
Q8N350	Q13467	0.0119944792240858
P08648	Q13467	0.0119944792240858
Q96QT4	O14910	0.0119944792240858
P08648	O14863	0.0119944792240858
Q07960	Q9Y2G3	0.0119944792240858
Q9Y6B6	P78504	0.0119944792240858
Q8N137	Q2TAC2	0.0119944792240858
Q9NXR1	Q8N5T2	0.0119944792240858
P08648	Q9NU19	0.0119944792240858
Q8NBW4	Q6P179	0.0119944792240858
Q9Y606	Q8N9N7	0.0119944792240858
P08648	P46934	0.0119944792240858
Q9Y3E0	Q6ZPD9	0.0119944792240858
P08648	Q01973	0.0119944792240858
Q9HCG7	Q86X29	0.0119944792240858
Q8NBP0	Q6ZN04	0.0119944792240858
P27986	Q9Y2G3	0.0119944792240858
Q8NBN3	Q13621	0.0119944792240858
Q6ZPD9	P49281	0.0119944792240858
Q92859	P31751	0.0119944792240858
Q7Z2K8	O75317	0.0119944792240858
Q7Z2K8	Q8N2Q7	0.0119944792240858
Q9Y2Q3	Q9Y6A9	0.0119944792240858
P42345	Q9UPU7	0.0119944792240858
Q9Y6B6	Q14114	0.0119944792240858
Q7Z2K8	Q8WU68	0.0119944792240858
Q9NP71	Q99829	0.0119944792240858
Q96A59	Q86X29	0.0119944792240858
P98164	Q9Y2G3	0.0119944792240858
Q6NUS6	O94888	0.0119944792240858
Q9NZM3	Q9NPI0	0.0119944792240858
Q6ZTA4	Q6EMB2	0.0119944792240858
P08648	Q9NUP9	0.0119944792240858
P20333	Q6P179	0.0119944792240858
Q8IUW3	Q7Z591	0.0119944792240858
P08648	O95159	0.0119944792240858
P08648	O00192	0.0119944792240858
Q66GS9	Q8N8E3	0.0119944792240858
P08648	Q9UNH7	0.0119944792240858
Q15334	P31751	0.0119944792240858
P43034	Q86XJ1	0.0119944792240858
P30307	Q9P0U3	0.0119944792240858
P31751	P35240	0.0119944792240858
Q9HB21	Q9BX67	0.0119944792240858
O43556	Q9H7F0	0.0119944792240858
Q9UIV1	Q6SPF0	0.0119944792240858
Q7Z2K8	P54753	0.0119944792240858
Q9BXS0	Q6UWP7	0.0119944792240858
Q9NWF4	Q9BY50	0.0119944792240858
Q9NVA4	Q8TEM1	0.0119944792240858
P62068	Q96Q45	0.0119944792240858
Q9BUN8	Q6P179	0.0119944792240858
Q6P179	Q7L5A8	0.0119944792240858
P35606	Q9BX67	0.0119944792240858
O00559	Q6R327	0.0119944792240858
O14964	Q9H7F0	0.0119944792240858
Q5VST9	Q9NVJ2	0.0119944792240858
P62068	Q8IXM3	0.0119944792240858
Q7Z2K8	Q13541	0.0119944792240858
P62068	Q9UHW9	0.0119944792240858
P62068	Q9UGH3	0.0119944792240858
P31641	P62068	0.0119944792240858
P41743	Q9NZ53	0.0119944792240858
P15313	Q96CN7	0.0119944792240858
Q96QT4	P24588	0.0119944792240858
P38398	Q8IWB9	0.0119944792240858
P51587	Q8IWB9	0.0119944792240858
Q8IWB9	Q86WA6	0.0119944792240858
Q2KHR2	Q5T3J3	0.0119944792240858
Q14669	Q9NPH5	0.0119944792240858
Q6UWE0	Q9Y2H6	0.0119944792240858
Q96BD0	O14863	0.0119944792240858
Q8WZA0	P50993	0.0119944792240858
P13591	Q9UHW9	0.0119944792240858
Q2KHR2	Q8IWB9	0.0119944792240858
Q8WVZ9	Q7RTS3	0.0119944792240858
Q2YD98	Q5T3J3	0.0119944792240858
Q92738	P13591	0.0119944792240858
Q96A54	Q96KG9	0.0119944792240858
Q8IW50	Q6IQ22	0.0119944792240858
Q7RTS3	O43819	0.0119944792240858
O14910	P78504	0.0119944792240858
Q9BXS0	Q9NVA4	0.0119944792240858
P43034	Q9NRM7	0.0119944792240858
Q9H330	Q8IZT6	0.0119944792240858
O14964	P08069	0.0119944792240858
Q9BY50	Q96A54	0.0119944792240858
O75323	P61018	0.0119944792240858
O00559	P08069	0.0119944792240858
Q9C0C4	Q13467	0.0119944792240858
Q8N398	Q96N66	0.0119944792240858
Q9NVA4	Q96NT0	0.0119944792240858
Q9NVA4	Q8N5M9	0.0119944792240858
Q96T83	Q96A54	0.0119944792240858
Q5VW38	Q13621	0.0119944792240858
Q9NRM7	Q12968	0.0119944792240858
P78504	P07948	0.0119944792240858
Q9HCH3	Q96A54	0.0119944792240858
Q7RTS3	Q7Z591	0.0119944792240858
Q9UBI9	Q9NWZ5	0.0119944792240858
Q6P6B1	Q6IQ22	0.0119944792240858
Q6ZQN7	P78504	0.0119944792240858
Q9P2D7	Q6NXT6	0.0119944792240858
Q6PIJ6	Q5T3J3	0.0119944792240858
Q9Y5Z9	P78504	0.0119944792240858
Q86YF9	Q9C099	0.0119944792240858
Q92738	Q6IQ22	0.0119944792240858
O95249	P13591	0.0119944792240858
Q9NVA4	Q96E22	0.0119944792240858
Q9NX70	Q6EMB2	0.0119944792240858
P08648	Q8IXM3	0.0119944792240858
Q8TAB3	Q96A54	0.0119944792240858
Q15050	P23942	0.0119944792240858
Q9HB21	Q9UGH3	0.0119944792240858
Q8N137	Q6PEV8	0.0119944792240858
O43819	Q8TD16	0.0119944792240858
Q96T83	Q86X29	0.0119944792240858
P37837	Q86UW6	0.0119944792240858
P12931	Q9Y624	0.0119944792240858
Q92870	Q9Y2G3	0.0119944792240858
O00213	Q9Y2G3	0.0119944792240858
Q9Y6N7	Q9Y6I3	0.0119944792240858
Q8TBZ3	P08069	0.0119944792240858
Q8N350	Q9H7F0	0.0119944792240858
Q3LXA3	Q9Y2G3	0.0119944792240858
P08648	O14910	0.0119944792240858
Q4ADV7	Q86X29	0.0119944792240858
Q9UKJ3	P30049	0.0119944792240858
P08648	P62068	0.0119944792240858
Q9NY61	Q7Z5H4	0.0119944792240858
Q8TD16	Q9H892	0.0119944792240858
Q8N398	Q6UX01	0.0119944792240858
Q8N6G6	Q8IWB9	0.0119944792240858
Q9UJF2	Q96TA1	0.0119944792240858
Q8N5G2	P78504	0.0119944792240858
Q96E22	Q96M86	0.0119944792240858
Q5VW38	Q16799	0.0119944792240858
Q8NE01	Q8IXM3	0.0119944792240858
P78504	Q92870	0.0119944792240858
Q9BRZ2	O15254	0.0119944792240858
O14683	Q96A54	0.0119944792240858
Q86YF9	Q9Y448	0.0119944792240858
Q5T7V8	P08069	0.0119944792240858
Q9NVA4	Q53EU6	0.0119944792240858
O43556	P08069	0.0119944792240858
Q86YF9	Q9BZD4	0.0119944792240858
P78504	Q08378	0.0119944792240858
Q86YJ5	Q6NXT6	0.0119944792240858
Q9NVA4	Q9NWF4	0.0119944792240858
Q9Y6I3	P78504	0.0119944792240858
Q8IWB9	Q99640	0.0119944792240858
Q8IZ81	Q8NEV4	0.0119944792240858
Q9P1T7	P78504	0.0119944792240858
P05067	Q4ADV7	0.0119944792240858
P08648	O76071	0.0119944792240858
P08648	Q9UJF2	0.0119944792240858
Q5TEA3	C9JLW8	0.0119944792240858
O43719	Q9NRM7	0.0119944792240858
Q96A59	P78504	0.0119944792240858
Q9Y624	Q9H0E2	0.0119944792240858
P78504	P31751	0.0119944792240858
Q9Y289	P78504	0.0119944792240858
Q96Q45	P31751	0.0119944792240858
Q9P246	P31751	0.0119944792240858
P78504	Q8N2Q7	0.0119944792240858
P31751	Q01974	0.0119944792240858
P78504	Q7Z3U7	0.0119944792240858
P13591	P31751	0.0119944792240858
O14579	Q9UKG1	0.0119944792240858
O14910	P31751	0.0119944792240858
Q8N6H7	Q9BX67	0.0119944792240858
Q9NW15	Q9P2F5	0.0119944792240858
Q96N66	Q9NVA4	0.0119944792240858
P78504	Q96JB2	0.0119944792240858
Q9Y5Y0	P31751	0.0119944792240858
P08648	P13591	0.0119944792240858
P78504	Q9BX67	0.0119944792240858
Q9H2H9	Q8N9N7	0.0119944792240858
P49757	Q8N9N7	0.0119944792240858
Q9H1N7	P08648	0.0119944792240858
Q14156	Q5FWE3	0.0119944792240858
Q96BD0	Q14156	0.0119944792240858
Q8NBW4	Q9NVA4	0.0119944792240858
Q9NR09	P61586	0.0119944792240858
Q96A59	Q8N4S9	0.0119944792240858
Q9UKJ3	Q16566	0.0119944792240858
Q14696	P20333	0.0119944792240858
Q9BXS4	Q8N4S9	0.0119944792240858
Q9NQX7	Q8N9N7	0.0119944792240858
Q9BUE6	Q8N9N7	0.0119944792240858
Q14156	Q9C0B5	0.0119944792240858
Q8NC67	Q8N9N7	0.0119944792240858
Q9C004	Q8N9N7	0.0119944792240858
Q8NFP9	Q14156	0.0119944792240858
O60493	Q8N9N7	0.0119944792240858
Q9BV40	Q8N9N7	0.0119944792240858
Q8N9N7	O75379	0.0119944792240858
O14662	Q8N9N7	0.0119944792240858
P08648	Q96A54	0.0119944792240858
O60499	Q8N9N7	0.0119944792240858
Q8WXE9	Q9P275	0.0119944792240858
Q8IZ81	P31323	0.0119944792240858
Q14156	Q14789	0.0119944792240858
Q92738	Q96A57	0.0119944792240858
O14863	Q96TA1	0.0119944792240858
Q8TF30	O15069	0.0119944792240858
P62068	Q5W0Z9	0.0119944792240858
Q96Q45	Q13467	0.0119944792240858
P41594	Q9Y3Z3	0.0119944792240858
Q9BXS0	Q9Y282	0.0119944792240858
Q9HCG7	Q8N4S9	0.0119944792240858
Q7Z2Z2	O15524	0.0119944792240858
P29353	Q969J3	0.0119944792240858
Q15643	P13591	0.0119944792240858
Q16740	Q8NBW4	0.0119944792240858
P49593	P48668	0.0119944792240858
Q9Y606	Q96A57	0.0119944792240858
A2RTX5	Q8IY31	0.0119944792240858
Q6R327	Q8N4S9	0.0119944792240858
Q4ADV7	Q8WUY1	0.0119944792240858
Q4ADV7	P17706	0.0119944792240858
Q9UGH3	Q96A57	0.0119944792240858
Q58EX2	Q9HCH3	0.0119944792240858
Q9Y6U3	Q5QJ74	0.0119944792240858
Q58EX2	Q9P2D6	0.0119944792240858
O14863	Q9H8M5	0.0119944792240858
Q58EX2	P23467	0.0119944792240858
Q96NM4	Q8NBP0	0.0119944792240858
Q8IWB9	Q9Y624	0.0119944792240858
Q8N5I9	Q14186	0.0119944792240858
Q99569	Q8N9N7	0.0119944792240858
Q53EU6	Q8N9N7	0.0119944792240858
Q587I9	Q8N9N7	0.0119944792240858
Q9NW68	P78504	0.0119944792240858
P78504	Q587I9	0.0119944792240858
O76071	Q8N4S9	0.0119944792240858
P08648	Q9NYZ1	0.0119944792240858
Q9UHN6	Q6P6B1	0.0119944792240858
Q12979	O15069	0.0119944792240858
Q58EX2	Q96KG9	0.0119944792240858
O75317	Q8N4S9	0.0119944792240858
Q14679	Q9NX70	0.0119944792240858
O00629	Q5TEA3	0.0119944792240858
Q8IUW5	Q9Y3E0	0.0119944792240858
Q53FV1	Q9Y4I1	0.0119944792240858
Q7Z2Z2	Q49MG5	0.0119944792240858
Q2VPB7	Q96A54	0.0119944792240858
Q96T83	Q8N9N7	0.0119944792240858
P08648	O14662	0.0119944792240858
P08069	Q00013	0.0119944792240858
P08069	P14209	0.0119944792240858
Q99497	P60059	0.0119944792240858
O15027	Q9BX67	0.0119944792240858
Q8IZE3	Q9Y3B6	0.0119944792240858
P31751	O00592	0.0119944792240858
Q6PFW1	Q9UHG0	0.0119944792240858
Q69YH5	Q96CX2	0.0119944792240858
P08069	Q9NZM3	0.0119944792240858
O76071	Q9BX67	0.0119944792240858
Q9UJF2	Q9BX67	0.0119944792240858
Q9P273	Q9UJF2	0.0119944792240858
Q9Y5G2	P31751	0.0119944792240858
Q15375	P78504	0.0119944792240858
P37268	P78504	0.0119944792240858
Q8IZT6	Q6NXT6	0.0119944792240858
O60522	Q6NXT6	0.0119944792240858
Q8N398	Q96QT4	0.0119944792240858
Q86YJ5	Q9NVV0	0.0119944792240858
Q9Y673	Q2MV58	0.0119944792240858
Q8IUW3	Q9UMD9	0.0119944792240858
Q6ZPD9	P10620	0.0119944792240858
Q9HCG7	Q9NW15	0.0119944792240858
P12081	Q5VWX1	0.0119944792240858
Q9NZM3	Q9ULC3	0.0119944792240858
Q8N5G2	Q4ADV7	0.0119944792240858
O60333	Q92995	0.0119944792240858
Q9H1N7	Q9NZM3	0.0119944792240858
Q92609	Q9H7F0	0.0119944792240858
Q86YJ5	Q9NWF4	0.0119944792240858
Q9Y6I3	Q13621	0.0119944792240858
Q96NM4	Q9NYU1	0.0119944792240858
Q15413	Q9HD20	0.0119944792240858
P78504	Q9NZ53	0.0119944792240858
Q9H2G9	Q9Y6B6	0.0119944792240858
P43007	P62068	0.0119944792240858
O94888	Q9UPM9	0.0119944792240858
Q9Y6X0	O94900	0.0119944792240858
Q9NW15	Q4ADV7	0.0119944792240858
Q92738	Q96QT4	0.0119944792240858
P30622	Q86XJ1	0.0119944792240858
Q6P582	Q9HB21	0.0119944792240858
Q5VUB5	P31751	0.0119944792240858
Q07960	P31751	0.0119944792240858
Q9NPH5	P46100	0.0119944792240858
Q8N9N7	Q86W92	0.0119944792240858
Q9ULH1	P18065	0.0119944792240858
Q53S58	Q9Y3B6	0.0119944792240858
Q9Y6R0	P78504	0.0119944792240858
Q9P273	O76071	0.0119944792240858
Q58A45	Q13164	0.0119944792240858
Q96A59	P31751	0.0119944792240858
Q8IWB9	Q4ADV7	0.0119944792240858
Q9UPV0	Q6ZTA4	0.0119944792240858
Q9H1N7	P08069	0.0119944792240858
Q9BT78	Q8NET4	0.0119944792240858
Q8TCZ2	Q9Y3B6	0.0119944792240858
P46934	P08069	0.0119944792240858
Q6PIJ6	Q8IWB9	0.0119944792240858
Q9P273	Q96A59	0.0119944792240858
Q4ADV7	Q9Y624	0.0119944792240858
P08648	Q8TAB3	0.0119944792240858
Q96JB5	Q8N9N7	0.0119944792240858
Q5TEA3	Q9UKJ3	0.0119944792240858
Q92536	Q9Y6B6	0.0119944792240858
Q9Y5G2	P78504	0.0119944792240858
Q9Y570	Q7RTP6	0.0119944792240858
Q9NY61	O95202	0.0119944792240858
Q9NW68	P31751	0.0119944792240858
Q13526	Q9NPH5	0.0119944792240858
P38398	Q9UHY1	0.0119944792240858
Q96A59	Q9BX67	0.0119944792240858
P31751	Q92870	0.0119944792240858
Q86YB8	Q9Y6H1	0.0119944792240858
Q8IVL1	Q8IWB9	0.0119944792240858
O43301	P31751	0.0119944792240858
O95757	Q6ZN04	0.0119944792240858
Q8TCD1	Q15050	0.0119944792240858
P16298	Q9Y570	0.0119944792240858
Q86YJ5	Q6UX01	0.0119944792240858
Q92536	P78504	0.0119944792240858
O00559	P78504	0.0119944792240858
Q03135	Q8N9N7	0.0119944792240858
Q8NFJ5	P78504	0.0119944792240858
Q15413	Q6UX01	0.0119944792240858
Q9NPH5	Q9H501	0.0119944792240858
P23942	Q9NX63	0.0119944792240858
Q4G0J3	Q9NPH5	0.0119944792240858
Q01546	Q9NY61	0.0119944792240858
Q9NVA4	Q9H1C4	0.0119944792240858
P04150	Q8IYD1	0.0119944792240858
Q8IXM3	Q7Z591	0.0119944792240858
Q6R327	Q6UWI4	0.0119944792240858
Q9Y6I3	Q96A57	0.0119944792240858
O60522	Q6ZPD9	0.0119944792240858
A6NFH5	Q6DKJ4	0.0119944792240858
O14662	Q96A57	0.0119944792240858
Q8IUW3	Q8N5T2	0.0119944792240858
Q9Y2H6	P11150	0.0119944792240858
P43121	Q6R327	0.0119944792240858
Q9Y3E0	Q8IW50	0.0119944792240858
Q8IW50	Q9NZM3	0.0119944792240858
Q8IW50	Q9NYZ1	0.0119944792240858
P50993	P61018	0.0119944792240858
Q9H1N7	Q8IW50	0.0119944792240858
Q9Y6B6	Q9Y2G3	0.0119944792240858
Q6IAN0	Q7L5A8	0.0119944792240858
Q9NZR2	P50993	0.0119944792240858
Q5VZ89	Q8IW50	0.0119944792240858
Q92859	Q9Y2G3	0.0119944792240858
Q9NZ53	Q9Y2G3	0.0119944792240858
Q9BY12	Q9UPU7	0.0119944792240858
Q5EBL8	Q9Y2G3	0.0119944792240858
O14662	Q6R327	0.0119944792240858
A6NK89	Q9BVG3	0.0119944792240858
Q6R327	Q9BV40	0.0119944792240858
Q96QT4	Q13621	0.0119944792240858
P43003	Q9NPI0	0.0119944792240858
O43719	Q8N8E3	0.0119944792240858
O15254	Q6GYQ0	0.0119944792240858
Q8N8E3	Q8N1G4	0.0119944792240858
Q8N5I9	Q9BYV8	0.0119944792240858
Q8N5I9	Q9NX55	0.0119944792240858
Q9HD45	Q8N8E3	0.0119944792240858
O14495	Q96QT4	0.0119944792240858
Q93079	Q4G0J3	0.0119944792240858
Q9Y2I6	Q8N8E3	0.0119944792240858
Q96DT0	Q6NSI4	0.0119944792240858
Q6NSI4	Q8NHM5	0.0119944792240858
Q99569	Q8IXM3	0.0119944792240858
P54819	P48552	0.0119944792240858
Q8N8E3	O14965	0.0119944792240858
Q4VCS5	Q7Z591	0.0119944792240858
Q8WW35	Q14186	0.0119944792240858
Q6UWE0	Q6UX01	0.0119944792240858
P98164	Q5W0Z9	0.0119944792240858
Q9Y5Y0	Q6R327	0.0119944792240858
Q15413	Q6ZPD9	0.0119944792240858
Q9NZR2	Q96A57	0.0119944792240858
Q9BXS0	Q96QT4	0.0119944792240858
Q8TAB3	Q96A57	0.0119944792240858
Q5VU97	Q96A57	0.0119944792240858
Q8IYX8	Q6GYQ0	0.0119944792240858
Q7RTS3	Q8N5T2	0.0119944792240858
Q9HCH3	Q96A57	0.0119944792240858
Q9NU19	Q9Y3B6	0.0119944792240858
Q96GQ5	Q14137	0.0119944792240858
Q9HCG7	Q96A57	0.0119944792240858
Q6R327	Q5T7V8	0.0119944792240858
Q92738	Q9H7F0	0.0119944792240858
Q9NZ52	Q8N0U8	0.0119944792240858
Q5T7V8	Q6IQ22	0.0119944792240858
Q6ZRV2	P04275	0.0119944792240858
Q6P1X5	Q9NVR5	0.0119944792240858
P28340	P18065	0.0119944792240858
P55082	Q6IQ22	0.0119944792240858
Q9Y2T7	P18065	0.0119944792240858
Q9NVA4	A6NGC4	0.0119944792240858
Q13467	Q9NZM3	0.0119944792240858
Q15036	Q53T59	0.0119944792240858
Q9NYZ1	Q96A57	0.0119944792240858
Q9HB21	Q9Y3B6	0.0119944792240858
Q9H1N7	Q96A57	0.0119944792240858
Q66K74	O15524	0.0119944792240858
Q96KG9	Q96A57	0.0119944792240858
Q93079	Q9H3R5	0.0119944792240858
Q8IWL3	P23258	0.0119944792240858
Q8WXE9	Q8IWL3	0.0119944792240858
Q8IWL3	Q96A35	0.0119944792240858
Q8IWL3	Q9NWH9	0.0119944792240858
Q9BSC4	Q8IWL3	0.0119944792240858
Q969N2	Q9BXS0	0.0119944792240858
Q9BYG3	Q8IWL3	0.0119944792240858
Q8TBZ3	Q9Y624	0.0119944792240858
Q7RTS3	Q9NX00	0.0119944792240858
Q92783	Q9Y2G3	0.0119944792240858
Q8IWL3	O95218	0.0119944792240858
Q7RTS3	Q9NWU2	0.0119944792240858
Q9BUQ8	Q8IWL3	0.0119944792240858
Q58A45	Q7RTP6	0.0119944792240858
Q8IWL3	Q8TD26	0.0119944792240858
O14983	Q8N8E3	0.0119944792240858
Q66K74	Q8IWA0	0.0119944792240858
Q9C0C4	Q9UJF2	0.0119944792240858
Q6ZPD9	Q9Y6H1	0.0119944792240858
O14863	Q9NYM9	0.0119944792240858
Q9P246	P78504	0.0119944792240858
Q96G01	Q8N8E3	0.0119944792240858
O95881	Q8NBM8	0.0119944792240858
Q9UJY5	Q5W0Z9	0.0119944792240858
Q8N8E3	P57721	0.0119944792240858
Q7RTS3	P15313	0.0119944792240858
O95881	Q6ZN04	0.0119944792240858
Q6NZ36	P63313	0.0119944792240858
Q9NW68	Q9Y2G3	0.0119944792240858
Q6ZPD9	P27449	0.0119944792240858
O00592	Q9Y2G3	0.0119944792240858
Q6ZMG9	Q86YJ5	0.0119944792240858
Q6ZPD9	Q9P2D7	0.0119944792240858
O75683	Q8IWL3	0.0119944792240858
P54819	Q6ZQQ6	0.0119944792240858
Q3SXY8	Q13621	0.0119944792240858
Q8NFU5	Q5T7N2	0.0119944792240858
O14964	Q9NPI0	0.0119944792240858
P62068	Q9NYM9	0.0119944792240858
Q9NZR2	Q6ZPD9	0.0119944792240858
Q8IXM3	Q96T83	0.0119944792240858
Q8IXM3	Q9BV40	0.0119944792240858
Q9NYM9	Q96T83	0.0119944792240858
Q8IZT6	Q6ZPD9	0.0119944792240858
Q9ULJ1	Q9NRM7	0.0119944792240858
Q96A59	Q9H8M5	0.0119944792240858
Q6PGN9	Q9UHG0	0.0119944792240858
Q9UPT8	Q5TEA3	0.0119944792240858
Q9UJC3	Q6GYQ0	0.0119944792240858
Q2M2Z5	Q9P227	0.0119944792240858
Q8IWL3	O60287	0.0119944792240858
Q96A59	Q5T9A4	0.0119944792240858
Q13621	Q86X29	0.0119944792240858
Q58A45	Q13227	0.0119944792240858
Q2M2Z5	Q7Z591	0.0119944792240858
Q13467	Q5W0Z9	0.0119944792240858
Q8IUW3	Q86VV8	0.0119944792240858
Q8IUW3	O15083	0.0119944792240858
P78504	Q96RU3	0.0119944792240858
Q8IWL3	Q14692	0.0119944792240858
O14662	Q8IXM3	0.0119944792240858
Q5T7V8	Q9NZM3	0.0119944792240858
Q68DC2	Q8WXI7	0.0119944792240858
Q15036	Q9NVZ3	0.0119944792240858
Q4ADV7	Q9Y3B6	0.0119944792240858
Q6P179	Q03518	0.0119944792240858
Q92692	Q9Y3B6	0.0119944792240858
Q2M2Z5	Q8IVL0	0.0119944792240858
O14662	Q9Y624	0.0119944792240858
Q8TBZ3	Q9NZM3	0.0119944792240858
Q9HCM3	Q96A57	0.0119944792240858
Q96T83	Q9Y624	0.0119944792240858
Q92783	Q9NPI0	0.0119944792240858
Q9BQA1	Q9NPI0	0.0119944792240858
Q6WKZ4	Q9NPI0	0.0119944792240858
Q9H7F0	Q9NPI0	0.0119944792240858
Q8WXH0	Q6ZQN7	0.0119944792240858
P12931	Q9NPI0	0.0119944792240858
P49006	Q9NPI0	0.0119944792240858
Q2M2Z5	Q8N8E3	0.0119944792240858
Q8N307	Q9BQA1	0.0119944792240858
P55327	Q9NPI0	0.0119944792240858
P55011	Q9NPI0	0.0119944792240858
P48029	Q9NPI0	0.0119944792240858
Q92609	Q9Y624	0.0119944792240858
Q9H3P7	Q13467	0.0119944792240858
Q96PQ0	Q8NFU5	0.0119944792240858
O76071	Q9Y2G3	0.0119944792240858
Q4G0J3	Q9NTX5	0.0119944792240858
Q8IXM3	Q86W92	0.0119944792240858
Q9H3R5	Q14679	0.0119944792240858
Q9BT78	Q969Q6	0.0119944792240858
Q8N5I9	Q8WWY3	0.0119944792240858
O14495	Q9HC07	0.0119944792240858
Q7RTS3	Q6DKJ4	0.0119944792240858
A6NFH5	Q7RTS3	0.0119944792240858
P60059	P61923	0.0119944792240858
Q96G01	Q7RTS3	0.0119944792240858
Q8TCD1	Q96G23	0.0119944792240858
Q9H2G9	Q8IXM3	0.0119944792240858
Q8N5I9	Q9Y4C1	0.0119944792240858
Q8IWL3	Q53F19	0.0119944792240858
Q96BK5	Q8IWL3	0.0119944792240858
Q8IXM3	Q8NC67	0.0119944792240858
Q8IWL3	P28370	0.0119944792240858
Q8IWL3	O15226	0.0119944792240858
Q8IWL3	P46100	0.0119944792240858
Q9NVA4	Q86V24	0.0119944792240858
Q9H330	Q9Y6H1	0.0119944792240858
Q99808	Q6IQ22	0.0119944792240858
Q9NPD3	Q9NPH5	0.0119944792240858
Q99618	Q8N9N7	0.0119944792240858
P31751	Q8N2Q7	0.0119944792240858
Q96JB2	Q8N9N7	0.0119944792240858
Q96J02	Q8N9N7	0.0119944792240858
Q99755	Q8N9N7	0.0119944792240858
O43292	Q9Y6H1	0.0119944792240858
Q8N398	P50993	0.0119944792240858
Q15050	P60059	0.0119944792240858
Q9NPH5	O95218	0.0119944792240858
Q9Y5Q8	Q9NPH5	0.0119944792240858
Q86V24	Q9Y6H1	0.0119944792240858
Q9NW68	A8MVW0	0.0119944792240858
P59510	Q86UQ4	0.0119944792240858
Q9H2G9	Q9H7F0	0.0119944792240858
Q9BXS0	Q9NWF4	0.0119944792240858
Q9P0J0	Q8NDC0	0.0119944792240858
Q9H8M5	P23467	0.0119944792240858
Q9BPW8	Q7L5A8	0.0119944792240858
Q969S0	Q7L5A8	0.0119944792240858
Q8TBZ3	Q8N9N7	0.0119944792240858
Q96BD0	Q96A59	0.0119944792240858
P52429	Q7L5A8	0.0119944792240858
Q96BD0	Q8N6G6	0.0119944792240858
Q9P2D7	Q96E22	0.0119944792240858
Q9H1N7	Q96BD0	0.0119944792240858
O14662	Q9ULC3	0.0119944792240858
Q5T8D3	Q96BD0	0.0119944792240858
P62068	Q96A54	0.0119944792240858
Q9BXS5	Q9ULC3	0.0119944792240858
P27449	Q96RQ1	0.0119944792240858
Q9NVV0	Q969S0	0.0119944792240858
Q96BD0	Q96T83	0.0119944792240858
O60911	Q8IUW3	0.0119944792240858
Q9Y2G0	P31751	0.0119944792240858
P33527	Q6IQ22	0.0119944792240858
Q6IQ22	Q00013	0.0119944792240858
Q8N5G2	Q13621	0.0119944792240858
Q9GZQ8	Q12965	0.0119944792240858
Q9NVJ2	P18065	0.0119944792240858
Q8IVL1	Q5T3J3	0.0119944792240858
Q96BD0	O14910	0.0119944792240858
O00559	Q8N9N7	0.0119944792240858
Q9H5K3	Q7L5A8	0.0119944792240858
Q9C0D9	Q7L5A8	0.0119944792240858
O75323	Q9ULC3	0.0119944792240858
Q86YF9	Q8IY31	0.0119944792240858
Q9HC62	Q9NZ53	0.0119944792240858
Q01546	P48552	0.0119944792240858
Q9NVA4	Q9Y6Q9	0.0119944792240858
Q9NVA4	Q7L5A8	0.0119944792240858
Q9Y6H1	Q7L5A8	0.0119944792240858
P23467	Q6IQ22	0.0119944792240858
Q86YF9	Q14679	0.0119944792240858
P46934	Q6IQ22	0.0119944792240858
Q9H6H4	Q9NVA4	0.0119944792240858
Q9H2E6	Q9NZ53	0.0119944792240858
Q9H173	Q8NI22	0.0119944792240858
Q86YF9	Q53HC0	0.0119944792240858
Q9NVA4	P23258	0.0119944792240858
Q9Y2L1	Q92764	0.0119944792240858
Q68DN1	Q9NWF4	0.0119944792240858
Q9H330	Q9Y2Q3	0.0119944792240858
Q9BV81	Q9NVA4	0.0119944792240858
Q9C0C4	Q96KG9	0.0119944792240858
Q9Y6H1	Q9H1C4	0.0119944792240858
Q9Y5U9	Q9BW60	0.0119944792240858
Q86YF9	Q9UBT7	0.0119944792240858
Q9BRX8	Q7L5A8	0.0119944792240858
Q9BRX8	Q7L2E3	0.0119944792240858
Q99755	Q9H7F0	0.0119944792240858
Q8N398	Q6NXT6	0.0119944792240858
Q9NZR2	Q96A54	0.0119944792240858
Q9HCH3	O75323	0.0119944792240858
Q9NZ53	Q9HCM3	0.0119944792240858
Q9NX61	Q86YJ5	0.0119944792240858
Q9H1N7	A8MVW0	0.0119944792240858
A8MVW0	Q9NYZ1	0.0119944792240858
Q8N398	Q9NWF4	0.0119944792240858
Q9NW68	O94979	0.0119944792240858
Q96CP6	Q9NVA4	0.0119944792240858
Q9BXS0	Q7L5A8	0.0119944792240858
Q9Y6Q9	Q7L5A8	0.0119944792240858
Q9H5K3	Q9NVA4	0.0119944792240858
Q9BRX8	Q9NVA4	0.0119944792240858
Q6EMB2	Q9Y371	0.0119944792240858
Q96QT4	Q9HCM3	0.0119944792240858
P20333	Q12797	0.0119944792240858
Q9C0C4	Q9UNH7	0.0119944792240858
P38398	Q5T3J3	0.0119944792240858
Q9Y6R0	Q9H7F0	0.0119944792240858
P22059	Q96BD0	0.0119944792240858
Q9H330	Q9NYP7	0.0119944792240858
P78348	Q6IQ22	0.0119944792240858
P50993	P40938	0.0119944792240858
Q6ZQN7	P08069	0.0119944792240858
P50993	Q9BY50	0.0119944792240858
Q8WV44	Q9NRM7	0.0119944792240858
Q15773	P50993	0.0119944792240858
O14863	Q8N350	0.0119944792240858
Q9NQI0	Q71UM5	0.0119944792240858
Q9H0R3	P50993	0.0119944792240858
Q16880	Q9NVA4	0.0119944792240858
P29374	Q8IWB9	0.0119944792240858
Q96BD0	Q92870	0.0119944792240858
Q9BXS4	P78504	0.0119944792240858
Q9NVA4	O76024	0.0119944792240858
Q68DN1	P50993	0.0119944792240858
Q86V85	Q9BV40	0.0119944792240858
Q86V85	O75379	0.0119944792240858
Q86YJ5	Q96A54	0.0119944792240858
Q7RTS3	Q96DT0	0.0119944792240858
P49757	P62068	0.0119944792240858
O14863	Q96A54	0.0119944792240858
Q9Y287	Q8N9N7	0.0119944792240858
Q96BD0	Q9NYZ1	0.0119944792240858
Q96BD5	P51812	0.0119944792240858
Q9H330	P49281	0.0119944792240858
Q8TCZ2	Q9HAS0	0.0119944792240858
Q8NE01	Q9HCH3	0.0119944792240858
Q9H330	Q9Y5U9	0.0119944792240858
Q8IUW5	Q6IQ22	0.0119944792240858
Q96BD0	Q13621	0.0119944792240858
Q8N398	Q9NVV0	0.0119944792240858
Q96BD0	P62068	0.0119944792240858
Q01546	Q6ZQQ6	0.0119944792240858
P29374	Q8TEU7	0.0119944792240858
Q8NEW0	Q7L5A8	0.0119944792240858
Q9H8M5	Q13621	0.0119944792240858
Q8TCZ2	Q96BD0	0.0119944792240858
P12931	Q96BD0	0.0119944792240858
Q9P2F5	Q96E22	0.0119944792240858
Q96BD0	Q13467	0.0119944792240858
O43556	Q8N9N7	0.0119944792240858
Q7RTS3	Q86V97	0.0119944792240858
Q96ST3	Q9NPH5	0.0119944792240858
O75323	Q9NPI0	0.0119944792240858
P24588	P78504	0.0119944792240858
P78504	Q9UJF2	0.0119944792240858
O14964	Q8N9N7	0.0119944792240858
Q8N5G2	O95185	0.0119944792240858
Q86YJ5	Q96GQ5	0.0119944792240858
O95297	Q8N9N7	0.0119944792240858
P23467	Q9Y624	0.0119944792240858
Q2KHR2	Q9Y4C1	0.0119944792240858
Q9HC62	P08069	0.0119944792240858
Q8IVL0	Q6EMB2	0.0119944792240858
Q5T7V8	Q9H7F0	0.0119944792240858
Q9NY61	Q5T3J3	0.0119944792240858
Q4ADV7	Q96E22	0.0119944792240858
Q8IZE3	P08069	0.0119944792240858
Q8N137	Q5T7N2	0.0119944792240858
Q9BTV5	P63313	0.0119944792240858
O15050	Q8N5G2	0.0119944792240858
Q9NPR9	P08069	0.0119944792240858
Q9HCM4	P31751	0.0119944792240858
Q9Y2Q3	Q8NBW4	0.0119944792240858
Q92738	Q8N9N7	0.0119944792240858
P51809	Q8N9N7	0.0119944792240858
O95159	Q9Y624	0.0119944792240858
O14863	Q9Y624	0.0119944792240858
Q96BD0	P11150	0.0119944792240858
Q6UWI4	P08069	0.0119944792240858
Q92609	P08069	0.0119944792240858
Q9Y624	Q9H7F0	0.0119944792240858
Q9NZJ5	P78504	0.0119944792240858
O76071	P78504	0.0119944792240858
Q04206	P18065	0.0119944792240858
Q92609	P13591	0.0119944792240858
O95249	P62068	0.0119944792240858
Q9NVA4	Q86SK9	0.0119944792240858
Q8TBZ3	Q9ULC3	0.0119944792240858
Q96D46	P0CG39	0.0119944792240858
Q6ZPD9	P78348	0.0119944792240858
Q9HCH3	Q9H8M5	0.0119944792240858
Q06265	Q9NPH5	0.0119944792240858
O14556	Q96E22	0.0119944792240858
Q9H254	Q9NY61	0.0119944792240858
Q8WYA6	P18065	0.0119944792240858
Q8N6G6	Q8N5G2	0.0119944792240858
Q99755	Q96JB2	0.0119944792240858
P48668	O75391	0.0119944792240858
Q9BXS4	Q5W0Z9	0.0119944792240858
Q5TEA3	Q9NYV4	0.0119944792240858
Q9NPR9	Q9NYZ1	0.0119944792240858
Q2KHR2	P13056	0.0119944792240858
P46934	Q5W0Z9	0.0119944792240858
Q58EX2	Q9NYZ1	0.0119944792240858
Q92859	Q5W0Z9	0.0119944792240858
Q8TDJ6	Q92888	0.0119944792240858
Q92733	Q5TEA3	0.0119944792240858
Q9UKB1	Q00975	0.0119944792240858
Q5W0Z9	P35240	0.0119944792240858
Q8TBZ3	Q96A57	0.0119944792240858
Q6NSJ2	Q9NVZ3	0.0119944792240858
Q9C0C4	Q9NYZ1	0.0119944792240858
Q27J81	Q96A57	0.0119944792240858
Q9NW68	Q8NE01	0.0119944792240858
P0CG39	Q8N9T8	0.0119944792240858
Q5TEA3	Q6NSI4	0.0119944792240858
Q7Z3D4	P08069	0.0119944792240858
P62068	Q96A57	0.0119944792240858
Q9C004	P13591	0.0119944792240858
Q8WU68	Q8NEV4	0.0119944792240858
Q8IUW5	P62068	0.0119944792240858
Q6ZUB1	P51511	0.0119944792240858
Q5TEA3	Q04726	0.0119944792240858
Q5T3J3	Q7L2J0	0.0119944792240858
Q8NBW4	O00555	0.0119944792240858
Q5VTL8	Q92930	0.0119944792240858
Q2UY09	Q9UK61	0.0119944792240858
O14662	Q9ULH0	0.0119944792240858
Q9NW68	Q5VU97	0.0119944792240858
Q9P1T7	O00592	0.0119944792240858
P62068	Q9NZ52	0.0119944792240858
O14863	Q9NZ52	0.0119944792240858
Q9NZ52	Q13467	0.0119944792240858
Q8IXU6	Q8IXM3	0.0119944792240858
Q5TEA3	Q9BSM1	0.0119944792240858
Q12904	Q9GZN7	0.0119944792240858
Q93050	Q9NYZ1	0.0119944792240858
Q9NVZ3	Q15418	0.0119944792240858
Q86YJ5	Q96A57	0.0119944792240858
Q9BUE6	P13591	0.0119944792240858
P62068	P78381	0.0119944792240858
Q9Y5G2	Q9NW68	0.0119944792240858
P24588	P13591	0.0119944792240858
Q7L590	Q96EK7	0.0119944792240858
Q8N398	Q8NBW4	0.0119944792240858
Q2KHR2	Q96DF8	0.0119944792240858
Q96J84	Q9NYZ1	0.0119944792240858
Q5TEA3	Q9UBW7	0.0119944792240858
Q2VPB7	Q96A57	0.0119944792240858
Q658P3	Q9NYZ1	0.0119944792240858
Q9H8M5	Q9NYZ1	0.0119944792240858
Q8IXU6	Q9NYZ1	0.0119944792240858
P62068	O75323	0.0119944792240858
Q8IZE3	Q9NYZ1	0.0119944792240858
Q9HCG7	Q8NBN3	0.0119944792240858
Q7Z3D4	O00192	0.0119944792240858
Q96GU1	Q86YP4	0.0119944792240858
O60353	Q9NYZ1	0.0119944792240858
P0C0S8	Q9NYZ1	0.0119944792240858
Q9UNH7	Q8NB49	0.0119944792240858
Q03519	Q9Y6H1	0.0119944792240858
Q9HC73	Q9H4H8	0.0119944792240858
Q96BD5	Q9HC38	0.0119944792240858
Q9H1N7	Q8N9N7	0.0119944792240858
O43301	Q8N9N7	0.0119944792240858
Q5TEA3	Q9UQR1	0.0119944792240858
Q04656	Q9NYZ1	0.0119944792240858
Q5TEA3	Q8WUB8	0.0119944792240858
A2RTX5	P36404	0.0119944792240858
Q96QD8	Q9NYZ1	0.0119944792240858
O00459	Q9NYZ1	0.0119944792240858
P62068	O95159	0.0119944792240858
P63313	Q9GZN7	0.0119944792240858
Q15678	Q9NSY1	0.0119944792240858
Q9H1N7	Q9UHN6	0.0119944792240858
Q8NBN3	P23467	0.0119944792240858
Q5TEA3	Q9UKN8	0.0119944792240858
Q9NYZ1	Q9H7F0	0.0119944792240858
Q8IXU6	P62068	0.0119944792240858
P62068	Q8NC67	0.0119944792240858
O43301	O00291	0.0119944792240858
Q7L590	Q8IVL0	0.0119944792240858
Q8WXH0	Q9NPR9	0.0119944792240858
Q9NW68	Q9HCM3	0.0119944792240858
Q9NY93	P61586	0.0119944792240858
Q9NRC6	Q8TBZ2	0.0119944792240858
Q5TEA3	Q9NXV6	0.0119944792240858
Q7Z3D4	P55082	0.0119944792240858
Q68CL5	A6NFH5	0.0119944792240858
Q9UHN6	P13591	0.0119944792240858
Q13433	Q8N9N7	0.0119944792240858
Q9NW68	O14910	0.0119944792240858
Q9NYZ1	Q9UGH3	0.0119944792240858
Q5TEA3	Q4G0J3	0.0119944792240858
Q8WU68	Q9UJX5	0.0119944792240858
Q9NYZ1	O75379	0.0119944792240858
Q5TEA3	Q01546	0.0119944792240858
Q8WU68	Q9BXW7	0.0119944792240858
Q13467	Q96A57	0.0119944792240858
Q8WXH0	Q96BD0	0.0119944792240858
Q53T59	Q9NVZ3	0.0119944792240858
Q9BXW7	P61018	0.0119944792240858
Q9P273	Q9NW68	0.0119944792240858
Q9NRL3	Q9NWH9	0.0119944792240858
Q5TEA3	Q8NHM5	0.0119944792240858
Q8IXU6	Q13621	0.0119944792240858
P62068	Q96JB2	0.0119944792240858
Q15643	Q86V85	0.0119944792240858
O14497	Q5TEA3	0.0119944792240858
Q53FV1	P10620	0.0119944792240858
Q5TEA3	Q14151	0.0119944792240858
Q5TEA3	O94913	0.0119944792240858
Q9C004	P62068	0.0119944792240858
P02538	Q16566	0.0119944792240858
P30049	Q9UPM9	0.0119944792240858
Q5TEA3	Q9BW27	0.0119944792240858
Q5TEA3	Q5QJE6	0.0119944792240858
Q9P1T7	Q9UHR4	0.0119944792240858
Q9P1T7	Q9HD26	0.0119944792240858
Q9P1T7	Q6NTF9	0.0119944792240858
Q93079	Q9NVZ3	0.0119944792240858
Q96A57	Q86W92	0.0119944792240858
O00559	P62068	0.0119944792240858
P62068	O60906	0.0119944792240858
Q86YF9	Q8IYX8	0.0119944792240858
Q6PGN9	Q7Z2Z2	0.0119944792240858
Q5TEA3	Q8WUQ7	0.0119944792240858
Q9NW68	Q9UHW9	0.0119944792240858
Q14114	Q96A57	0.0119944792240858
Q9NYZ1	Q86X29	0.0119944792240858
Q9H2G9	Q96A57	0.0119944792240858
Q9NYZ1	Q9H0E2	0.0119944792240858
Q8IVL1	Q96ST3	0.0119944792240858
P62068	Q92609	0.0119944792240858
Q96NM4	Q8TB73	0.0119944792240858
O00559	Q86V85	0.0119944792240858
P17480	Q9NRL3	0.0119944792240858
P62068	Q9BUE6	0.0119944792240858
O43301	P55082	0.0119944792240858
Q8IXU6	O14863	0.0119944792240858
Q53FV1	Q9Y6H1	0.0119944792240858
Q9UHN6	O14662	0.0119944792240858
Q14966	Q5TEA3	0.0119944792240858
P31641	Q9NZ53	0.0119944792240858
Q9NZ53	P48029	0.0119944792240858
P48067	P13591	0.0119944792240858
P49006	Q9NZ52	0.0119944792240858
Q9Y5U9	Q53FV1	0.0119944792240858
Q9H8M5	Q96T83	0.0119944792240858
Q5TEA3	P04899	0.0119944792240858
Q9BXW7	Q8NEV4	0.0119944792240858
P48067	Q9NZ53	0.0119944792240858
Q2NL68	O60941	0.0119944792240858
Q8N157	Q86TA1	0.0119944792240858
O00268	Q9NX63	0.0119944792240858
Q9NW68	Q9P1T7	0.0119944792240858
P30837	Q9C0D9	0.0119944792240858
Q8N6G6	Q5T7V8	0.0119944792240858
O15050	Q9Y592	0.0119944792240858
Q9NV96	Q9HCH3	0.0119944792240858
Q9NU19	Q9NW68	0.0119944792240858
Q9NRL3	Q9BRA0	0.0119944792240858
Q8IVL0	Q9NRL3	0.0119944792240858
Q8N6N3	Q9NPH5	0.0119944792240858
Q8WXH0	P23634	0.0119944792240858
Q9P1T7	Q96QT4	0.0119944792240858
Q5TEA3	P82979	0.0119944792240858
Q53FV1	P78348	0.0119944792240858
P43365	Q6ZRV2	0.0119944792240858
Q8TAD4	Q9Y6H1	0.0119944792240858
Q9UIV1	Q9BVG3	0.0119944792240858
P17480	Q96CX2	0.0119944792240858
Q99618	P62068	0.0119944792240858
Q5TEA3	Q9C005	0.0119944792240858
O60353	P62068	0.0119944792240858
Q9NW68	P43005	0.0119944792240858
P0CG39	Q5VTL8	0.0119944792240858
A2RTX5	Q93079	0.0119944792240858
Q5TEA3	O60287	0.0119944792240858
Q96GX5	Q5TEA3	0.0119944792240858
Q9NZ52	Q8N9N7	0.0119944792240858
Q9BXS5	Q6P6B1	0.0119944792240858
Q4ADV7	Q8N4S9	0.0119944792240858
Q8IW50	Q16799	0.0119944792240858
Q8TAB3	Q8NB49	0.0119944792240858
Q9NYZ1	Q8N9N7	0.0119944792240858
Q9NZ52	Q96T83	0.0119944792240858
Q9Y3E0	Q7L5A8	0.0119944792240858
Q9HC73	Q9BW62	0.0119944792240858
Q15643	Q6P6B1	0.0119944792240858
Q0P6D6	Q9H1K0	0.0119944792240858
Q5VUB5	P43005	0.0119944792240858
Q8TBZ3	Q9NYZ1	0.0119944792240858
Q9NVA4	Q86XL3	0.0119944792240858
Q68DN1	Q6IQ22	0.0119944792240858
O14910	Q9ULH0	0.0119944792240858
P78381	Q6IQ22	0.0119944792240858
Q9C0D2	O94900	0.0119944792240858
Q9Y6X0	Q8TF30	0.0119944792240858
Q8IVL1	Q14151	0.0119944792240858
P08648	Q9NZ52	0.0119944792240858
O43556	Q6IQ22	0.0119944792240858
P06213	Q8N9N7	0.0119944792240858
Q8TDI0	Q6IQ26	0.0119944792240858
Q658P3	Q8N9N7	0.0119944792240858
Q02818	Q70UQ0	0.0119944792240858
P51809	Q9NYZ1	0.0119944792240858
Q8N350	P13591	0.0119944792240858
Q8WXH0	P53365	0.0119944792240858
Q58EX2	Q8N350	0.0119944792240858
Q9Y3Z3	Q49MG5	0.0119944792240858
Q9Y219	Q8N9N7	0.0119944792240858
Q9UKG1	Q8N9N7	0.0119944792240858
O75317	O75323	0.0119944792240858
Q9UHN6	Q96A54	0.0119944792240858
Q6ZMG9	P10620	0.0119944792240858
Q96NC0	P13489	0.0119944792240858
P08648	Q8N9N7	0.0119944792240858
Q6IQ22	Q8WUM9	0.0119944792240858
Q8NE01	Q8N9N7	0.0119944792240858
Q8IW50	Q13467	0.0119944792240858
Q9Y6B6	Q9HCM3	0.0119944792240858
Q9NZ52	Q5FWE3	0.0119944792240858
Q9NZ52	O75317	0.0119944792240858
Q9Y3P4	Q5VUB5	0.0119944792240858
B7ZAQ6	Q8N9N7	0.0119944792240858
P12931	Q8IW50	0.0119944792240858
Q9UKB1	P20336	0.0119944792240858
Q8N350	Q9NYZ1	0.0119944792240858
Q9UBB6	Q2M3C7	0.0119944792240858
Q16799	Q8N4S9	0.0119944792240858
Q9Y2H6	O75317	0.0119944792240858
P12931	Q96Q45	0.0119944792240858
Q9UJY5	Q8N9N7	0.0119944792240858
Q9Y3P4	Q8N9N7	0.0119944792240858
Q9H254	O60216	0.0119944792240858
Q9UKG1	O75317	0.0119944792240858
Q8NEN9	Q8N2Q7	0.0119944792240858
O75317	Q9UKE5	0.0119944792240858
Q9NZ52	Q9UPM9	0.0119944792240858
Q9Y3P4	O75317	0.0119944792240858
Q9BUN8	Q9Y6Q9	0.0119944792240858
Q8NFP9	Q8N9N7	0.0119944792240858
P62068	O60499	0.0119944792240858
Q8IXM3	Q8NB49	0.0119944792240858
Q13621	Q8NB49	0.0119944792240858
Q96J84	Q8N9N7	0.0119944792240858
Q6P6B1	Q9NYM9	0.0119944792240858
O14653	Q9NVA4	0.0119944792240858
P23467	Q96A57	0.0119944792240858
P62068	Q9Y217	0.0119944792240858
Q9Y5Y0	Q96T83	0.0119944792240858
Q9NZ52	Q00013	0.0119944792240858
P11717	Q8N9N7	0.0119944792240858
O14579	Q00013	0.0119944792240858
Q9C0B5	Q8N9N7	0.0119944792240858
Q92738	Q6P6B1	0.0119944792240858
O60282	Q8N9N7	0.0119944792240858
Q02833	Q9H1K0	0.0119944792240858
Q9NYM9	Q8N9N7	0.0119944792240858
Q9HC62	Q8N9N7	0.0119944792240858
Q9UP95	Q6IQ22	0.0119944792240858
Q92536	Q9HB21	0.0119944792240858
A6NDU8	Q9NXR7	0.0119944792240858
P62068	Q96JB5	0.0119944792240858
Q2KHR2	Q6DN90	0.0119944792240858
Q92870	Q8N4S9	0.0119944792240858
O60245	Q8N9N7	0.0119944792240858
Q53FV1	P49281	0.0119944792240858
O43301	P62068	0.0119944792240858
Q9BTC8	P13489	0.0119944792240858
Q6IQ22	O60245	0.0119944792240858
Q58EX2	Q8IW50	0.0119944792240858
P06213	O75317	0.0119944792240858
Q9NU19	Q8N9N7	0.0119944792240858
P62068	Q8NB49	0.0119944792240858
O60493	P62068	0.0119944792240858
Q9NYM9	Q9NYZ1	0.0119944792240858
Q9UHN6	Q9NZ52	0.0119944792240858
Q9H254	Q9H7N4	0.0119944792240858
Q8IVL1	Q9UBL3	0.0119944792240858
Q10570	Q9Y4F4	0.0119944792240858
O43301	Q9UNH7	0.0119944792240858
P20337	Q8IW50	0.0119944792240858
Q8NBN3	O75317	0.0119944792240858
P48067	Q6IQ22	0.0119944792240858
Q86X29	Q8N9N7	0.0119944792240858
Q96J84	Q6IQ22	0.0119944792240858
Q9Y3P4	Q9NZ52	0.0119944792240858
Q2KHR2	O75937	0.0119944792240858
Q9Y3E0	Q9BXS0	0.0119944792240858
O14863	Q8IW50	0.0119944792240858
Q8N9N7	Q8WUY1	0.0119944792240858
Q8IW50	Q9UJY5	0.0119944792240858
P17302	Q8N9N7	0.0119944792240858
P54753	Q8N4S9	0.0119944792240858
P48067	Q8N9N7	0.0119944792240858
O75323	Q8N9N7	0.0119944792240858
P46934	Q8IW50	0.0119944792240858
O75317	Q8IZJ1	0.0119944792240858
Q96A54	Q8N9N7	0.0119944792240858
Q9H1N7	Q6IQ22	0.0119944792240858
Q9NYZ1	B7ZAQ6	0.0119944792240858
Q5VV41	Q6NZ36	0.0119944792240858
P21359	Q8IYX8	0.0119944792240858
P62068	Q9BV40	0.0119944792240858
Q8NFP9	O75317	0.0119944792240858
P12931	Q6IQ22	0.0119944792240858
Q5T7V8	Q9NYZ1	0.0119944792240858
Q13356	Q5TEA3	0.0119944792240858
Q9P273	Q8N6H7	0.0119944792240858
P13861	Q8IW50	0.0119944792240858
Q9UKB1	Q99962	0.0119944792240858
Q9Y5Y0	Q13621	0.0119944792240858
Q5VU97	P23467	0.0119944792240858
Q9UHN6	Q9NYZ1	0.0119944792240858
Q6P6B1	Q8WUY1	0.0119944792240858
Q8N350	Q96A57	0.0119944792240858
Q8IYA7	Q86TB9	0.0119944792240858
Q9H330	Q9BXS0	0.0119944792240858
O00459	Q6IQ22	0.0119944792240858
O75317	Q9C0B5	0.0119944792240858
Q9UHN6	O75317	0.0119944792240858
Q9NZ52	Q96JB2	0.0119944792240858
O43556	Q6P6B1	0.0119944792240858
Q9H1N7	Q8N350	0.0119944792240858
A2RTX5	P29084	0.0119944792240858
Q5FWE3	Q8N9N7	0.0119944792240858
O75317	P53365	0.0119944792240858
Q04656	Q8N9N7	0.0119944792240858
A8MVW0	Q8N9N7	0.0119944792240858
O60906	Q5VUB5	0.0119944792240858
Q9P227	Q9NRL3	0.0119944792240858
Q9Y5G2	Q9Y6B6	0.0119944792240858
Q8NEN9	Q9Y2G0	0.0119944792240858
Q9H993	Q96L92	0.0119944792240858
Q8N4S9	Q8N2Q7	0.0119944792240858
Q9Y3E0	Q969S0	0.0119944792240858
P52569	Q6IQ22	0.0119944792240858
Q9Y3E0	Q03519	0.0119944792240858
Q8N6L1	P31949	0.0119944792240858
Q8NEF3	Q9BY12	0.0119944792240858
O75317	Q96RU3	0.0119944792240858
Q9NPH5	Q8NAV1	0.0119944792240858
Q8NEN9	P78504	0.0119944792240858
Q9NYZ1	Q8WUY1	0.0119944792240858
Q9NYZ1	Q9NPI0	0.0119944792240858
Q6IQ22	Q9NUP9	0.0119944792240858
Q5VU97	Q9UJF2	0.0119944792240858
Q04656	Q6IQ22	0.0119944792240858
Q8IW50	P23467	0.0119944792240858
Q8IYA6	Q9UK97	0.0119944792240858
P49006	Q5VUB5	0.0119944792240858
Q04323	O00268	0.0119944792240858
O14863	Q96Q45	0.0119944792240858
O75317	Q9UPM8	0.0119944792240858
Q96AX1	Q92930	0.0119944792240858
P62068	O75379	0.0119944792240858
Q9UBT7	Q9Y371	0.0119944792240858
Q9NPI0	Q8N9N7	0.0119944792240858
O00291	Q8N9N7	0.0119944792240858
Q9P273	Q6WKZ4	0.0119944792240858
O75781	Q96A57	0.0119944792240858
Q92859	Q8N350	0.0119944792240858
O14863	Q96A57	0.0119944792240858
Q9P1T7	Q9Y6N7	0.0119944792240858
Q2TAC2	Q96T51	0.0119944792240858
O14910	Q8NB49	0.0119944792240858
P62068	Q9NYZ1	0.0119944792240858
Q96QG7	Q5QJ74	0.0119944792240858
Q9H3P7	Q9NYZ1	0.0119944792240858
P49006	Q9NYZ1	0.0119944792240858
Q8TAD4	Q9NYZ1	0.0119944792240858
Q3LXA3	Q5VUB5	0.0119944792240858
Q6PGN9	Q96GY0	0.0119944792240858
Q8TEY7	Q8N4S9	0.0119944792240858
Q96CN9	Q5W0Z9	0.0119944792240858
O75317	Q9P0T7	0.0119944792240858
O75317	Q8N9N7	0.0119944792240858
Q8IYX8	Q9UJC3	0.0119944792240858
Q9NYZ1	Q96TA1	0.0119944792240858
Q9Y5Y0	Q92859	0.0119944792240858
Q567U6	Q8IYX8	0.0119944792240858
O43301	Q5VUB5	0.0119944792240858
Q2KHR2	Q9UQR1	0.0119944792240858
Q8WU68	P22570	0.0119944792240858
O94823	P43353	0.0119944792240858
Q6ZN04	Q6UW63	0.0119944792240858
Q8WXH0	Q86Y82	0.0119944792240858
P46934	Q9NZ52	0.0119944792240858
O14763	Q9NYZ1	0.0119944792240858
Q5TEA3	Q9UPM9	0.0119944792240858
Q5TEA3	P52294	0.0119944792240858
Q8IWA0	Q96JB2	0.0119944792240858
Q8WU68	Q49MG5	0.0119944792240858
P23467	Q8N4S9	0.0119944792240858
Q96K76	O15254	0.0119944792240858
P13591	Q13621	0.0119944792240858
Q9P1T7	Q9Y6B6	0.0119944792240858
Q5VW38	Q4ADV7	0.0119944792240858
Q8WU68	Q8NBJ5	0.0119944792240858
Q92692	Q4ADV7	0.0119944792240858
Q9H0R3	Q96A57	0.0119944792240858
Q7Z2Z2	Q9H4H8	0.0119944792240858
Q86YF9	Q86T90	0.0119944792240858
Q9H173	Q6IQ26	0.0119944792240858
Q96A59	P13591	0.0119944792240858
P51812	Q969J3	0.0119944792240858
Q8TBE9	Q969J3	0.0119944792240858
Q76FK4	Q8WXE9	0.0119944792240858
O43301	O75317	0.0119944792240858
P62068	Q16864	0.0119944792240858
Q9Y672	Q68DN1	0.0119944792240858
O15027	A6NDU8	0.0119944792240858
Q8WU68	Q96K17	0.0119944792240858
A6NFH5	Q9UKB1	0.0119944792240858
O15126	P62068	0.0119944792240858
Q6DKK2	Q96JN8	0.0119944792240858
Q9UKB1	P20929	0.0119944792240858
Q6PGN9	Q5QJ74	0.0119944792240858
Q9HCN8	P20333	0.0119944792240858
Q9Y3E0	Q9Y6Q9	0.0119944792240858
Q9H1N7	Q9Y5Y0	0.0119944792240858
Q9Y5G2	Q8NB49	0.0119944792240858
P22059	Q9NZ52	0.0119944792240858
Q9NZ52	P08069	0.0119944792240858
Q9BTE1	Q5QJ74	0.0119944792240858
Q8NB49	Q96KG9	0.0119944792240858
Q9Y4F3	Q9Y592	0.0119944792240858
Q96A59	Q8NB49	0.0119944792240858
Q9BQA1	Q96T83	0.0119944792240858
Q9Y5Y0	P46934	0.0119944792240858
Q6NXT4	Q9NYZ1	0.0119944792240858
Q86XJ1	Q5QJ74	0.0119944792240858
Q9BXF6	Q5VUB5	0.0119944792240858
Q8WU68	Q9UPY8	0.0119944792240858
Q5VUB5	Q9UPN3	0.0119944792240858
Q9BWT3	Q5QJ74	0.0119944792240858
A2RTX5	Q15418	0.0119944792240858
Q8IXM3	Q9NYZ1	0.0119944792240858
Q9H1N7	Q8WTV0	0.0119944792240858
Q96CN9	O95185	0.0119944792240858
Q5VUB5	Q9Y2G3	0.0119944792240858
Q9HCG7	Q9Y3E0	0.0119944792240858
O75317	Q5W0Z9	0.0119944792240858
Q9H098	Q5QJ74	0.0119944792240858
Q8WU68	Q92552	0.0119944792240858
Q9UIK4	P43353	0.0119944792240858
Q9NV96	O14863	0.0119944792240858
Q5VW38	Q96A59	0.0119944792240858
Q5VUB5	Q9P2D6	0.0119944792240858
P23229	Q8N9N7	0.0119944792240858
Q9NX70	Q9P227	0.0119944792240858
Q9Y624	Q6IQ22	0.0119944792240858
Q9ULJ1	Q9NX70	0.0119944792240858
Q9Y5Y0	Q9NZM3	0.0119944792240858
Q8TCD1	Q53FV1	0.0119944792240858
Q9NZ52	Q93050	0.0119944792240858
Q9Y5G2	Q9P1T7	0.0119944792240858
Q8NCA5	Q9BVG3	0.0119944792240858
Q7Z2Z2	Q5QJ74	0.0119944792240858
Q2Y0W8	Q9P2B7	0.0119944792240858
Q9Y3E0	P48067	0.0119944792240858
P62068	Q86W92	0.0119944792240858
Q9Y3E0	Q9UP95	0.0119944792240858
Q96A08	Q5QJ74	0.0119944792240858
Q9BYV8	Q5QJ74	0.0119944792240858
O15379	Q9Y592	0.0119944792240858
Q9HA77	Q6ZRV2	0.0119944792240858
Q9UJY5	Q8N4S9	0.0119944792240858
Q9Y672	Q7L5A8	0.0119944792240858
Q9NQT8	Q8TF30	0.0119944792240858
Q86V85	Q5T7V8	0.0119944792240858
Q9Y3E0	A6NGC4	0.0119944792240858
Q96J02	Q96A57	0.0119944792240858
Q58EX2	Q9HC62	0.0119944792240858
Q9NX70	Q96T21	0.0119944792240858
Q96Q45	Q9NZ53	0.0119944792240858
P31641	P13591	0.0119944792240858
Q9UHG0	Q86XJ1	0.0119944792240858
P51805	Q13164	0.0119944792240858
Q96CP6	Q6ZN04	0.0119944792240858
Q9Y282	Q68DN1	0.0119944792240858
Q9BXS0	Q9Y672	0.0119944792240858
O15460	Q5JPE7	0.0119944792240858
Q9NW68	Q13621	0.0119944792240858
Q13467	Q96TA1	0.0119944792240858
Q8N6L1	Q969S0	0.0119944792240858
Q9Y618	Q9Y592	0.0119944792240858
Q96CX2	Q9H4L7	0.0119944792240858
Q8N398	Q9Y282	0.0119944792240858
O95714	Q6DKK2	0.0119944792240858
Q86UQ4	Q8TF30	0.0119944792240858
Q9NPH5	Q9NRL3	0.0119944792240858
Q9Y606	Q5W0Z9	0.0119944792240858
Q8WXH0	P11150	0.0119944792240858
Q969J3	Q00536	0.0119944792240858
Q969J3	P61018	0.0119944792240858
Q9Y3E0	Q9NZ43	0.0119944792240858
Q96BD5	P61018	0.0119944792240858
Q2YD98	Q96GU1	0.0119944792240858
O60518	Q969J3	0.0119944792240858
Q9P1T7	Q9NZ53	0.0119944792240858
Q9NZ52	Q9ULC3	0.0119944792240858
Q5TEA3	Q8IXT5	0.0119944792240858
Q9P1T7	Q13621	0.0119944792240858
Q8NBW4	Q9BXS0	0.0119944792240858
Q13621	Q9NZ53	0.0119944792240858
P30837	Q969S0	0.0119944792240858
Q07960	Q9P1T7	0.0119944792240858
Q8NBW4	Q9P0S3	0.0119944792240858
Q8NEN9	P54753	0.0119944792240858
Q969J3	Q15418	0.0119944792240858
P58215	Q9HCD5	0.0119944792240858
O00559	P13591	0.0119944792240858
Q9NV96	Q9UNH7	0.0119944792240858
Q58EX2	Q9NZ52	0.0119944792240858
Q14156	O43556	0.0119944792240858
Q9P1T7	Q92859	0.0119944792240858
Q5T481	Q5TEA3	0.0119944792240858
Q14156	P35240	0.0119944792240858
Q9Y5X3	Q969J3	0.0119944792240858
P13591	Q9BV40	0.0119944792240858
P13591	O75379	0.0119944792240858
Q53HC0	Q9NX70	0.0119944792240858
Q2NL68	Q86VV8	0.0119944792240858
Q8NBW4	Q68DN1	0.0119944792240858
Q9ULH0	Q96T83	0.0119944792240858
Q8WU68	Q9GZQ8	0.0119944792240858
Q9P1T7	O75489	0.0119944792240858
Q9H1N7	Q9NZ52	0.0119944792240858
Q8IZE3	P13591	0.0119944792240858
Q6ZMG9	Q2MV58	0.0119944792240858
Q5TEA3	Q8NFH3	0.0119944792240858
O00592	Q8N4S9	0.0119944792240858
Q9NZ52	O60245	0.0119944792240858
Q9UIV1	Q5TEA3	0.0119944792240858
Q9NZ52	Q9NYZ1	0.0119944792240858
Q9NW68	Q8WUM9	0.0119944792240858
Q9NZR2	Q6ZMG9	0.0119944792240858
Q9BWT3	Q9UJW0	0.0119944792240858
Q58EX2	Q8N4S9	0.0119944792240858
P12931	Q9NZ52	0.0119944792240858
Q9Y6B6	Q9BX67	0.0119944792240858
Q9H1K0	Q9NSY1	0.0119944792240858
Q9NW68	P43007	0.0119944792240858
Q96Q45	P13591	0.0119944792240858
A2RTX5	Q9Y6R0	0.0119944792240858
Q8NFU5	Q8TF30	0.0119944792240858
Q9Y5G2	Q8NBN3	0.0119944792240858
Q6ZN04	Q32P28	0.0119944792240858
Q96A57	Q96TA1	0.0119944792240858
Q9UHN6	Q8N9N7	0.0119944792240858
Q9UBT7	Q9NVZ3	0.0119944792240858
Q6ZQQ6	Q9GZN7	0.0119944792240858
Q9NW68	Q96A59	0.0119944792240858
Q99442	Q6UX01	0.0119944792240858
Q5TEA3	Q9Y2W2	0.0119944792240858
O14964	P62068	0.0119944792240858
O14964	P13591	0.0119944792240858
Q7Z591	Q9Y371	0.0119944792240858
Q8WXI9	Q5TEA3	0.0119944792240858
Q9H1N7	P43003	0.0119944792240858
Q8WU68	O00423	0.0119944792240858
Q9P1T7	Q96A59	0.0119944792240858
Q5TEA3	P09012	0.0119944792240858
Q99618	Q9NYZ1	0.0119944792240858
P49757	Q96A57	0.0119944792240858
Q96T83	Q96A57	0.0119944792240858
Q9BV40	Q96A57	0.0119944792240858
Q9BQA1	Q9NYZ1	0.0119944792240858
P22059	Q8N350	0.0119944792240858
Q6ZUB1	Q15323	0.0119944792240858
Q8WV41	Q9UPU7	0.0119944792240858
Q96A59	Q9ULH0	0.0119944792240858
Q8IY31	Q9GZN7	0.0119944792240858
Q5TEA3	Q9HCD5	0.0119944792240858
Q9P1T7	Q9HB21	0.0119944792240858
Q8NEN9	Q6P6B1	0.0119944792240858
Q9P1T7	P31323	0.0119944792240858
Q99569	Q96A57	0.0119944792240858
Q5TEA3	Q6W2J9	0.0119944792240858
Q9Y606	Q9NYZ1	0.0119944792240858
Q9H8K7	Q2TAC2	0.0119944792240858
Q9P1T7	Q9NQC8	0.0119944792240858
Q5TEA3	Q96DT0	0.0119944792240858
Q8N6N3	Q9P0U3	0.0119944792240858
Q96J84	P31751	0.0119944792240858
Q9Y371	Q52LJ0	0.0119944792240858
Q9H2H9	Q9NYZ1	0.0119944792240858
Q9BUE6	Q9NYZ1	0.0119944792240858
Q5TEA3	Q9HCK8	0.0119944792240858
Q6ZUB1	Q93050	0.0119944792240858
Q9P1T7	O14910	0.0119944792240858
Q9H1N7	P43005	0.0119944792240858
Q9UJF2	P13591	0.0119944792240858
O60493	Q9NYZ1	0.0119944792240858
Q5TEA3	Q8TDI0	0.0119944792240858
Q8ND23	Q8N157	0.0119944792240858
Q8WU68	Q66K74	0.0119944792240858
Q9C086	Q9NX70	0.0119944792240858
Q2M2Z5	P51812	0.0119944792240858
Q92738	P62068	0.0119944792240858
Q8ND82	Q96CX2	0.0119944792240858
Q9Y6H1	Q03518	0.0119944792240858
Q5TEA3	O43913	0.0119944792240858
Q5TEA3	P30049	0.0119944792240858
Q5TEA3	O95453	0.0119944792240858
P12931	P62068	0.0119944792240858
Q5TEA3	P29590	0.0119944792240858
Q5TEA3	Q9H2H8	0.0119944792240858
Q5TEA3	Q9NPD3	0.0119944792240858
Q9C0C4	Q96T83	0.0119944792240858
A2RTX5	Q96JG6	0.0119944792240858
Q9H2G9	Q9NYZ1	0.0119944792240858
Q99569	Q9NYZ1	0.0119944792240858
Q5TEA3	Q9BTA9	0.0119944792240858
Q8WU68	P11137	0.0119944792240858
Q9NW68	Q92738	0.0119944792240858
Q9BZD4	Q7Z2Z2	0.0119944792240858
P11150	Q8NBN3	0.0119944792240858
Q9C004	Q9NYZ1	0.0119944792240858
Q8IZA0	Q9NYZ1	0.0119944792240858
Q8NC67	Q9NYZ1	0.0119944792240858
Q9NQX7	Q9NYZ1	0.0119944792240858
Q9Y448	Q7Z2Z2	0.0119944792240858
Q9P1T7	Q8TEW0	0.0119944792240858
Q9Y6R0	P13591	0.0119944792240858
O14662	Q9NYZ1	0.0119944792240858
Q13467	Q9NYZ1	0.0119944792240858
Q8N350	Q9NZ53	0.0119944792240858
Q14114	Q9NYZ1	0.0119944792240858
O14863	Q9NYZ1	0.0119944792240858
O60499	Q9NYZ1	0.0119944792240858
Q2YD98	P07384	0.0119944792240858
Q8TDJ6	Q49MG5	0.0119944792240858
Q8WU68	Q9NZ32	0.0119944792240858
Q5TEA3	Q6NUS6	0.0119944792240858
Q9NYZ1	Q9BV40	0.0119944792240858
Q6ZMG9	Q7L5A8	0.0119944792240858
Q5TEA3	Q5SY16	0.0119944792240858
P13591	Q5W0Z9	0.0119944792240858
Q9NV96	Q9NW68	0.0119944792240858
Q5T1M5	Q8TBZ2	0.0119944792240858
Q02818	Q5JPE7	0.0119944792240858
O15400	Q9NYZ1	0.0119944792240858
Q9NW68	Q4ADV7	0.0119944792240858
Q96CN9	O75379	0.0119944792240858
Q9Y6M5	Q9NYZ1	0.0119944792240858
P68871	Q9NY61	0.0119944792240858
Q8IUW5	Q9NYZ1	0.0119944792240858
P69905	Q9NY61	0.0119944792240858
Q9NYZ1	Q96A54	0.0119944792240858
Q8IYX8	B2RTY4	0.0119944792240858
A2RTX5	Q9HC38	0.0119944792240858
Q9H7X7	Q96EA4	0.0119944792240858
Q969J3	P30086	0.0119944792240858
Q9NPH5	O75937	0.0119944792240858
Q8NBN3	Q92859	0.0119944792240858
Q9Y3Z3	Q96GY0	0.0119944792240858
O76071	Q96Q45	0.0119944792240858
Q2UY09	Q6ZRV2	0.0119944792240858
Q9Y5Y0	Q9NYZ1	0.0119944792240858
P62068	Q9Y6R0	0.0119944792240858
O95159	Q9NYZ1	0.0119944792240858
Q8WU68	Q9NQ86	0.0119944792240858
Q96T83	Q5W0Z9	0.0119944792240858
Q9BSD7	Q9NYZ1	0.0119944792240858
Q96T83	Q9NYZ1	0.0119944792240858
P08069	Q5W0Z9	0.0119944792240858
A2RTX5	Q00536	0.0119944792240858
Q5VW38	Q13467	0.0119944792240858
Q96NT0	Q9NYZ1	0.0119944792240858
Q8TCD1	Q8N6L1	0.0119944792240858
Q8IYX8	Q86T90	0.0119944792240858
Q96Q45	Q9NYZ1	0.0119944792240858
Q8NEF3	Q92545	0.0119944792240858
Q96NM4	Q9BWS9	0.0119944792240858
Q9H0X4	Q9NYZ1	0.0119944792240858
Q8NEF9	Q9NZI7	0.0119944792240858
Q2KHR2	Q2KHR3	0.0119944792240858
Q9NYZ1	Q53EU6	0.0119944792240858
Q8IYX8	P06454	0.0119944792240858
Q8IYX8	Q9P227	0.0119944792240858
Q53HC0	Q6DKK2	0.0119944792240858
Q9H1N7	P43007	0.0119944792240858
Q5VST9	Q32P28	0.0119944792240858
Q6IQ26	Q9P2K2	0.0119944792240858
Q86YF9	Q9HBM1	0.0119944792240858
Q8IYX8	Q9H892	0.0119944792240858
Q14679	Q8IVL0	0.0119944792240858
Q9HCH3	Q8N4S9	0.0119944792240858
Q9H7X7	Q9NSY1	0.0119944792240858
Q9P1T7	O43795	0.0119944792240858
Q7Z2Z2	O43663	0.0119944792240858
Q5TEA3	Q06587	0.0119944792240858
Q9NYZ1	Q86SK9	0.0119944792240858
Q5TEA3	Q96GX1	0.0119944792240858
Q8N6N3	Q96RL1	0.0119944792240858
Q8WZA0	Q9GZN7	0.0119944792240858
Q9UHN6	Q96A57	0.0119944792240858
Q9NYZ1	Q86W92	0.0119944792240858
Q96JB5	Q9NYZ1	0.0119944792240858
P49757	Q9NYZ1	0.0119944792240858
Q76FK4	P09493	0.0119944792240858
P13591	Q86W92	0.0119944792240858
Q13905	Q2TAC2	0.0119944792240858
Q5TEA3	A6NKT7	0.0119944792240858
Q12857	Q5TEA3	0.0119944792240858
Q9HC38	Q969J3	0.0119944792240858
Q96A59	Q96Q45	0.0119944792240858
Q99962	Q969J3	0.0119944792240858
Q9UHW9	Q9NYZ1	0.0119944792240858
Q9Y3E0	Q6P179	0.0119944792240858
A2RTX5	Q9UI15	0.0119944792240858
Q8IYX8	Q86X10	0.0119944792240858
P49281	Q70UQ0	0.0119944792240858
P50993	Q969J3	0.0119944792240858
Q8IY31	Q8IVL0	0.0119944792240858
Q9Y448	Q8IVL0	0.0119944792240858
Q15413	Q70UQ0	0.0119944792240858
Q8N4S9	Q8N9N7	0.0119944792240858
Q9NYZ1	Q587I9	0.0119944792240858
Q96CP6	Q8NI22	0.0119944792240858
O43776	Q969J3	0.0119944792240858
Q8IVL0	O43295	0.0119944792240858
Q96J02	Q9NYZ1	0.0119944792240858
Q96JB2	Q9NYZ1	0.0119944792240858
Q6P0N0	Q96EA4	0.0119944792240858
Q9Y282	Q6P179	0.0119944792240858
Q86YF9	Q9ULJ1	0.0119944792240858
Q9H254	Q9P275	0.0119944792240858
Q9UNK0	Q86YP4	0.0119944792240858
Q03135	Q4ADV7	0.0119944792240858
P62330	P23942	0.0119944792240858
Q3SXY8	Q9Y5G2	0.0119944792240858
Q8NI22	Q6P179	0.0119944792240858
Q6ZN04	Q6P179	0.0119944792240858
Q68CL5	Q9GZN7	0.0119944792240858
Q6P6B1	Q8N9N7	0.0119944792240858
Q9P241	Q14689	0.0119944792240858
Q14696	Q8N129	0.0119944792240858
Q7Z2K8	Q8N9N7	0.0119944792240858
Q58EX2	Q9BV40	0.0119944792240858
Q9Y5U9	Q9H1C4	0.0119944792240858
Q8TAB3	Q9UPM9	0.0119944792240858
Q2KHR2	Q96ST3	0.0119944792240858
Q96T83	Q9UPM9	0.0119944792240858
P49281	Q5UCC4	0.0119944792240858
Q96PQ0	Q8TEU7	0.0119944792240858
Q9Y5U9	Q96GC9	0.0119944792240858
Q9UPM9	Q96KG9	0.0119944792240858
Q58EX2	Q96T83	0.0119944792240858
Q6DN90	Q9Y4C1	0.0119944792240858
Q8IY31	Q9BTV5	0.0119944792240858
Q9Y5U9	Q96N66	0.0119944792240858
Q58EX2	P49757	0.0119944792240858
Q9HCG7	Q86XL3	0.0119944792240858
Q96T83	Q86XL3	0.0119944792240858
Q8TEU7	Q5T7N2	0.0119944792240858
Q9NYM9	Q9NZ53	0.0119944792240858
Q14696	Q6ZN04	0.0119944792240858
Q86YJ5	Q9BTV4	0.0119944792240858
Q9NQT8	Q9Y6X0	0.0119944792240858
Q9Y5U9	Q16864	0.0119944792240858
O94979	Q96QT4	0.0119944792240858
Q58EX2	O94979	0.0119944792240858
Q9Y606	Q6P6B1	0.0119944792240858
Q6P6B1	Q5FWE3	0.0119944792240858
Q6P6B1	Q96JB2	0.0119944792240858
Q69YH5	P68871	0.0119944792240858
Q69YH5	O95202	0.0119944792240858
Q13467	Q86XL3	0.0119944792240858
Q4ADV7	Q86XL3	0.0119944792240858
Q8TAB3	Q86XL3	0.0119944792240858
P62068	Q86XL3	0.0119944792240858
A6NK89	Q9BVS4	0.0119944792240858
Q58EX2	Q96NT0	0.0119944792240858
Q13613	Q9NZU5	0.0119944792240858
Q69YH5	Q7Z5H4	0.0119944792240858
Q58EX2	O15400	0.0119944792240858
Q9NU19	Q6IQ22	0.0119944792240858
Q99618	Q58EX2	0.0119944792240858
Q58EX2	Q96JB2	0.0119944792240858
Q58EX2	Q9Y606	0.0119944792240858
Q8IXM3	Q6P6B1	0.0119944792240858
Q15413	Q9NWF4	0.0119944792240858
Q8NEN9	P62068	0.0119944792240858
Q8NEN9	Q9HCG7	0.0119944792240858
Q6P6B1	Q8TAD4	0.0119944792240858
Q9NV96	Q6IQ22	0.0119944792240858
Q6P6B1	Q96TA1	0.0119944792240858
P62068	Q6P6B1	0.0119944792240858
Q9Y2H6	Q13467	0.0119944792240858
Q9C0C4	Q96A59	0.0119944792240858
Q9Y2H6	Q96KG9	0.0119944792240858
Q9Y2H6	Q8TAB3	0.0119944792240858
Q9Y2H6	Q4ADV7	0.0119944792240858
Q96CN9	Q8WTV0	0.0119944792240858
Q9Y2H6	P62068	0.0119944792240858
Q96Q45	Q6P6B1	0.0119944792240858
Q9H1N7	Q9Y2H6	0.0119944792240858
Q58EX2	Q587I9	0.0119944792240858
Q8NEN9	Q4ADV7	0.0119944792240858
P09471	Q8TD16	0.0119944792240858
Q9UHN6	O95159	0.0119944792240858
Q8N398	Q9BTV4	0.0119944792240858
Q9P227	Q8TD16	0.0119944792240858
Q7Z2K8	Q96A59	0.0119944792240858
Q58A45	P51805	0.0119944792240858
Q15021	O15069	0.0119944792240858
Q9NQT8	O94900	0.0119944792240858
O15069	O94900	0.0119944792240858
Q6P6B1	Q5W0Z9	0.0119944792240858
Q9Y5U9	Q86V24	0.0119944792240858
Q7Z2K8	Q8WV41	0.0119944792240858
Q9NQT8	Q9BVV6	0.0119944792240858
Q9BTV5	Q12904	0.0119944792240858
Q9H1N7	Q86XL3	0.0119944792240858
Q58EX2	Q86XL3	0.0119944792240858
Q9Y2H6	O14863	0.0119944792240858
Q58EX2	Q13467	0.0119944792240858
Q9Y2Q3	Q5UCC4	0.0119944792240858
Q58A45	Q96A19	0.0119944792240858
Q7L5A8	Q8WUY1	0.0119944792240858
Q8WZA0	Q9NZU5	0.0119944792240858
Q6IQ22	Q6UWI4	0.0119944792240858
Q9NVA4	Q8TAD4	0.0119944792240858
Q9BY12	Q6ZRV2	0.0119944792240858
Q5T0Z8	Q58A45	0.0119944792240858
Q9NVA4	Q03518	0.0119944792240858
Q9NVA4	O00767	0.0119944792240858
Q9NVA4	Q86YB8	0.0119944792240858
Q9HD20	Q9NVA4	0.0119944792240858
Q9Y6H1	Q6P179	0.0119944792240858
Q96S52	Q9NVA4	0.0119944792240858
Q9NVA4	Q969S0	0.0119944792240858
Q9C0D9	Q9NVA4	0.0119944792240858
Q9NVA4	Q96HV5	0.0119944792240858
Q9NVA4	P63172	0.0119944792240858
Q96KC8	Q9NVA4	0.0119944792240858
Q9NVA4	Q6P179	0.0119944792240858
Q9Y5G2	O75323	0.0119944792240858
P43003	Q9NVA4	0.0119944792240858
P19634	Q9NVA4	0.0119944792240858
Q9HCM4	Q9NZ53	0.0119944792240858
O15075	Q92599	0.0119944792240858
Q9BYV8	Q86XJ1	0.0119944792240858
Q8NBM8	Q8NI22	0.0119944792240858
Q9NVA4	Q15293	0.0119944792240858
Q96CN9	Q9Y287	0.0119944792240858
P28328	Q9NZM5	0.0119944792240858
Q58EX2	Q8NEN9	0.0119944792240858
Q6UWE0	Q8WUY1	0.0119944792240858
Q58A45	Q9H7X7	0.0119944792240858
Q9H173	Q96NM4	0.0119944792240858
Q8NEN9	Q92859	0.0119944792240858
Q2KHR2	Q8WVS4	0.0119944792240858
Q9H1N7	Q8NEN9	0.0119944792240858
Q8NEN9	Q9NYZ1	0.0119944792240858
Q7RTS3	Q9Y3C0	0.0119944792240858
Q8NDI1	Q9H0X4	0.0119944792240858
Q9UHN6	Q13467	0.0119944792240858
Q04726	Q9Y6X8	0.0119944792240858
Q13370	Q9NQT8	0.0119944792240858
O95453	Q9Y6X8	0.0119944792240858
Q9UJX5	Q9Y6X8	0.0119944792240858
Q5VW38	Q96T83	0.0119944792240858
Q7Z3B4	Q9Y6X8	0.0119944792240858
P22492	Q86XJ1	0.0119944792240858
P51805	Q96A72	0.0119944792240858
P23467	Q9UPM9	0.0119944792240858
Q9BXS4	Q9NW68	0.0119944792240858
Q8IZ81	Q9GZQ8	0.0119944792240858
Q8NBW4	P10620	0.0119944792240858
Q04941	Q52LJ0	0.0119944792240858
Q6IQ22	Q9UGH3	0.0119944792240858
Q8NBW4	O00192	0.0119944792240858
Q6IQ22	Q9UHW9	0.0119944792240858
Q8IZ81	Q8NBJ5	0.0119944792240858
Q9H7F0	Q9BV40	0.0119944792240858
Q6ZTA4	O43719	0.0119944792240858
Q9Y6H1	Q969S0	0.0119944792240858
Q8NBW4	Q9Y3E0	0.0119944792240858
Q96KC8	Q9Y5U9	0.0119944792240858
Q01973	Q6IQ22	0.0119944792240858
Q5VWX1	P12273	0.0119944792240858
Q5T0Z8	Q9H1K0	0.0119944792240858
O60306	Q92930	0.0119944792240858
Q8N6N3	Q96ME7	0.0119944792240858
Q16718	Q969S0	0.0119944792240858
Q9BXS4	Q96CN9	0.0119944792240858
Q9Y5U9	P48029	0.0119944792240858
Q9UNK0	P31751	0.0119944792240858
P43307	Q9NVA4	0.0119944792240858
Q9Y5U9	P17706	0.0119944792240858
Q9BW60	Q9NVA4	0.0119944792240858
Q96EA4	Q13164	0.0119944792240858
P13861	Q9NZ53	0.0119944792240858
Q7Z591	Q9UJX4	0.0119944792240858
Q7Z591	Q6EMB2	0.0119944792240858
Q9H173	Q6ZN04	0.0119944792240858
Q86YF9	Q8IVL0	0.0119944792240858
Q14257	Q9NVA4	0.0119944792240858
Q9NVA4	Q03519	0.0119944792240858
Q86X10	Q86SG6	0.0119944792240858
Q9H1K0	Q9C0D2	0.0119944792240858
Q9H330	P10620	0.0119944792240858
O00291	Q6IQ22	0.0119944792240858
P38117	Q8N6N3	0.0119944792240858
Q9NZJ5	P31751	0.0119944792240858
O14653	P31751	0.0119944792240858
Q9BXS4	P31751	0.0119944792240858
Q8NFJ5	Q9NW68	0.0119944792240858
Q9NW68	Q92536	0.0119944792240858
Q58EX2	Q9Y2H6	0.0119944792240858
Q9C0C4	O14910	0.0119944792240858
P43005	Q8N9N7	0.0119944792240858
Q9Y6N7	O43301	0.0119944792240858
O95208	P17302	0.0119944792240858
Q01546	Q6NSI4	0.0119944792240858
Q9HCH3	Q8NB49	0.0119944792240858
O95208	Q14789	0.0119944792240858
Q96QT4	Q8N350	0.0119944792240858
Q5VZ89	Q9Y5Y0	0.0119944792240858
Q96A59	Q9UHW9	0.0119944792240858
P23467	Q8NB49	0.0119944792240858
Q9P273	Q9NZ53	0.0119944792240858
Q8N350	O00592	0.0119944792240858
Q6P6B1	Q92609	0.0119944792240858
P22059	O95208	0.0119944792240858
Q9GZQ8	Q8IYA6	0.0119944792240858
Q8NEF9	Q9NPH5	0.0119944792240858
Q8IYA6	Q9NX70	0.0119944792240858
Q58EX2	Q9Y5Y0	0.0119944792240858
Q9Y5Y0	Q9HCH3	0.0119944792240858
Q9P246	Q9Y5Y0	0.0119944792240858
O95208	P23229	0.0119944792240858
O43301	Q96T83	0.0119944792240858
Q8IW50	P08069	0.0119944792240858
Q5VU97	Q96T83	0.0119944792240858
Q8IYA6	Q14694	0.0119944792240858
P41743	Q6P6B1	0.0119944792240858
Q6P6B1	P14209	0.0119944792240858
Q9Y219	O14863	0.0119944792240858
Q8NBM8	Q5JPE7	0.0119944792240858
Q6PGN9	Q96A08	0.0119944792240858
P58215	Q9Y6X8	0.0119944792240858
Q5GH72	O75937	0.0119944792240858
Q9HCH3	Q8IW50	0.0119944792240858
Q6P6B1	O60245	0.0119944792240858
Q9H0X4	Q6IQ22	0.0119944792240858
Q5VU97	Q13467	0.0119944792240858
O95208	P07948	0.0119944792240858
Q9Y5G2	Q8N350	0.0119944792240858
O95208	P43005	0.0119944792240858
Q9NRM7	P55198	0.0119944792240858
Q8IYA6	O15524	0.0119944792240858
Q9Y606	Q8IW50	0.0119944792240858
Q9Y219	Q6P6B1	0.0119944792240858
Q8TAB3	P07947	0.0119944792240858
Q9NZR2	B7ZAQ6	0.0119944792240858
Q9P2R7	Q8IYA6	0.0119944792240858
Q8NHM5	Q9Y6X8	0.0119944792240858
Q8TAB3	P78381	0.0119944792240858
Q8TAB3	Q96JB5	0.0119944792240858
Q9NPI0	Q86XL3	0.0119944792240858
Q8TAB3	Q587I9	0.0119944792240858
Q8N350	Q9NUP9	0.0119944792240858
Q9Y2H6	Q96T83	0.0119944792240858
Q8IZE3	Q8N9N7	0.0119944792240858
Q5VU97	Q13621	0.0119944792240858
Q15643	Q96A59	0.0119944792240858
Q8NE01	Q9UJF2	0.0119944792240858
P78381	Q6P6B1	0.0119944792240858
Q9Y3P4	Q6P6B1	0.0119944792240858
Q5T3J3	O75391	0.0119944792240858
Q9P2B7	O15524	0.0119944792240858
Q9HC73	Q13698	0.0119944792240858
Q9H0C2	Q9NPH5	0.0119944792240858
Q9BXS0	Q9BUN8	0.0119944792240858
Q9Y6N7	Q9Y2G3	0.0119944792240858
Q9Y6M5	Q6IQ22	0.0119944792240858
Q9H1N7	Q6P6B1	0.0119944792240858
Q6IQ22	Q5W0Z9	0.0119944792240858
Q8TAB3	Q96T83	0.0119944792240858
O60353	Q8TAB3	0.0119944792240858
Q6IQ22	Q8N9N7	0.0119944792240858
Q9Y6M5	Q8TAB3	0.0119944792240858
Q8TAB3	Q14114	0.0119944792240858
Q6IQ22	P98194	0.0119944792240858
Q8TAB3	Q13467	0.0119944792240858
Q9Y3P4	Q6IQ22	0.0119944792240858
O43301	Q6IQ22	0.0119944792240858
Q9H330	Q6IQ22	0.0119944792240858
Q8IZT6	Q6IQ22	0.0119944792240858
Q8IUW5	Q8TAB3	0.0119944792240858
Q6R327	Q6IQ22	0.0119944792240858
Q8TAB3	Q86SK9	0.0119944792240858
Q9UHN6	Q6IQ22	0.0119944792240858
Q9UPY5	Q6IQ22	0.0119944792240858
Q6IQ22	Q96RD7	0.0119944792240858
P12931	Q8N4S9	0.0119944792240858
Q6IQ22	Q9C0B5	0.0119944792240858
Q8TAB3	O14863	0.0119944792240858
Q8TAB3	Q9BQA1	0.0119944792240858
Q6IQ22	Q8N350	0.0119944792240858
Q9NPH5	Q9BRA0	0.0119944792240858
Q8TCZ2	Q9Y3E0	0.0119944792240858
Q9Y2H6	Q9NYZ1	0.0119944792240858
Q9Y5G2	Q86XL3	0.0119944792240858
Q8TAP6	Q9Y2L1	0.0119944792240858
P30049	Q96RG2	0.0119944792240858
Q9Y5U9	Q9H6H4	0.0119944792240858
Q9UHN6	P62068	0.0119944792240858
Q96T83	Q9H7F0	0.0119944792240858
Q9C0C4	Q6IQ22	0.0119944792240858
Q9NPR9	Q6IQ22	0.0119944792240858
Q58EX2	Q9C004	0.0119944792240858
Q58EX2	Q9BUE6	0.0119944792240858
Q9Y5U9	O00555	0.0119944792240858
Q4ADV7	Q5UCC4	0.0119944792240858
Q96ST3	Q6NSI4	0.0119944792240858
Q9Y5U9	Q8N138	0.0119944792240858
Q8TBZ3	Q6IQ22	0.0119944792240858
Q8WXC3	O75937	0.0119944792240858
O95208	Q6IQ22	0.0119944792240858
Q9Y6B6	Q96JB2	0.0119944792240858
O60282	Q6P6B1	0.0119944792240858
Q9P273	Q13621	0.0119944792240858
Q8NDI1	Q8IXM3	0.0119944792240858
O75323	P23467	0.0119944792240858
O75317	Q6IQ22	0.0119944792240858
Q9C0D9	Q86XL3	0.0119944792240858
Q9NZU5	P39687	0.0119944792240858
O75781	Q6IQ22	0.0119944792240858
O75691	Q9NVA4	0.0119944792240858
Q71UI9	Q6UUV7	0.0119944792240858
Q9C0C4	Q9NUP9	0.0119944792240858
O14863	Q86XL3	0.0119944792240858
Q9NYZ1	Q86XL3	0.0119944792240858
Q7RTS3	O43719	0.0119944792240858
Q8N6G6	Q9HAS0	0.0119944792240858
Q8NEN9	Q13621	0.0119944792240858
Q6P6B1	Q9P2D6	0.0119944792240858
Q58EX2	Q03135	0.0119944792240858
Q6P6B1	Q9H2E6	0.0119944792240858
Q8N307	Q02846	0.0119944792240858
P20333	Q32P28	0.0119944792240858
Q8TAB3	Q6P6B1	0.0119944792240858
Q9UHN6	Q8IXM3	0.0119944792240858
Q8NEN9	P23467	0.0119944792240858
Q9H7F0	Q587I9	0.0119944792240858
Q58EX2	Q96A54	0.0119944792240858
Q8IW50	Q96KG9	0.0119944792240858
Q9Y6B6	Q9NZ53	0.0119944792240858
Q6IQ22	Q96RU3	0.0119944792240858
Q9C004	Q6IQ22	0.0119944792240858
Q9HCG7	Q8IW50	0.0119944792240858
Q8TAB3	Q9Y606	0.0119944792240858
Q9Y3E0	Q9NVA4	0.0119944792240858
Q8TAB3	Q8N9N7	0.0119944792240858
Q13308	Q8N9N7	0.0119944792240858
Q9H2E6	Q8N9N7	0.0119944792240858
O14863	Q5VU97	0.0119944792240858
Q9HCG7	Q9NZ43	0.0119944792240858
Q9UHG3	P20333	0.0119944792240858
Q9NW68	P24588	0.0119944792240858
Q8N9N7	Q9NW97	0.0119944792240858
Q9NV96	Q8N9N7	0.0119944792240858
Q9H173	P20333	0.0119944792240858
P24588	Q5T9A4	0.0119944792240858
O00459	Q6P6B1	0.0119944792240858
Q86UQ4	Q96M11	0.0119944792240858
P43121	Q6P6B1	0.0119944792240858
O00291	Q6P6B1	0.0119944792240858
Q9Y219	Q13467	0.0119944792240858
Q8TAB3	O60499	0.0119944792240858
P20333	Q5JPE7	0.0119944792240858
Q9BUE6	Q6IQ22	0.0119944792240858
Q9NVR5	Q6DKK2	0.0119944792240858
P46934	Q8N350	0.0119944792240858
Q6IQ22	Q8IZJ1	0.0119944792240858
Q9BSM1	Q9Y6X8	0.0119944792240858
Q5JPE7	P48723	0.0119944792240858
Q9HCM3	Q96A54	0.0119944792240858
Q9UJF2	Q8NB49	0.0119944792240858
Q5JPE7	Q8NI22	0.0119944792240858
Q9Y3C0	Q9NRM7	0.0119944792240858
P23467	Q96A54	0.0119944792240858
Q8TAB3	Q96JB2	0.0119944792240858
Q8TAB3	O95159	0.0119944792240858
P78381	O95208	0.0119944792240858
P20337	O95208	0.0119944792240858
P31641	O95208	0.0119944792240858
Q99618	Q8TAB3	0.0119944792240858
P17302	Q6IQ22	0.0119944792240858
Q9UKG1	Q6IQ22	0.0119944792240858
Q99755	Q8TAB3	0.0119944792240858
Q8NEN9	Q9NPI0	0.0119944792240858
Q58EX2	Q99755	0.0119944792240858
Q9C0C4	P62068	0.0119944792240858
Q9UHW9	Q8N9N7	0.0119944792240858
Q8N137	Q9NQT8	0.0119944792240858
Q96PQ0	Q8N137	0.0119944792240858
P62987	Q8IV32	0.0119944792240858
Q9NZU5	Q9NVZ3	0.0119944792240858
P62068	Q8N350	0.0119944792240858
Q96T83	Q8N350	0.0119944792240858
Q9ULH0	Q6P6B1	0.0119944792240858
Q9P2D7	Q70UQ0	0.0119944792240858
O75131	Q9NZU5	0.0119944792240858
Q8IVL0	Q96T21	0.0119944792240858
Q9Y5U9	Q8NBS9	0.0119944792240858
Q9Y5U9	Q68DN1	0.0119944792240858
Q9Y4W2	Q5VWX1	0.0119944792240858
O75907	Q6P179	0.0119944792240858
O14497	Q9Y6X8	0.0119944792240858
O14653	Q7L5A8	0.0119944792240858
Q9UHN6	O14863	0.0119944792240858
Q9BT78	P50552	0.0119944792240858
Q9NZU5	P61018	0.0119944792240858
Q9NVA4	Q70UQ0	0.0119944792240858
O15069	Q5T7N2	0.0119944792240858
P08047	O14787	0.0119944792240858
Q9BWT3	Q9NZ32	0.0119944792240858
P49281	Q86XL3	0.0119944792240858
O00268	Q5VWX1	0.0119944792240858
Q3LXA3	Q8N350	0.0119944792240858
Q9NY93	Q8WXE9	0.0119944792240858
Q9NU19	O43301	0.0119944792240858
Q8N137	O43819	0.0119944792240858
Q8N137	Q9Y2I6	0.0119944792240858
Q04323	Q5VWX1	0.0119944792240858
Q12888	Q9NVR5	0.0119944792240858
P11150	Q9P0T7	0.0119944792240858
Q9NZ32	Q9GZQ8	0.0119944792240858
Q04941	Q15050	0.0119944792240858
Q9UGH3	Q8N9N7	0.0119944792240858
O15050	Q5VWX1	0.0119944792240858
Q8TBZ3	Q9UPM9	0.0119944792240858
Q13480	Q6DN90	0.0119944792240858
Q6UVJ0	P20336	0.0119944792240858
Q7Z591	Q8N3R9	0.0119944792240858
Q9BTC8	Q9H0C2	0.0119944792240858
O14683	Q7L5A8	0.0119944792240858
Q8IVL1	Q8WUQ7	0.0119944792240858
Q9NZU5	O43670	0.0119944792240858
Q7Z591	Q8TD16	0.0119944792240858
Q5VWX1	Q9UBB6	0.0119944792240858
Q69YH5	Q9NPH5	0.0119944792240858
Q9Y5U9	Q96NT0	0.0119944792240858
Q6P6B1	Q8IZE3	0.0119944792240858
Q86XJ1	Q9H0W5	0.0119944792240858
Q9BTT0	Q86XJ1	0.0119944792240858
Q86XJ1	Q9H4H8	0.0119944792240858
Q7RTS3	Q9Y3C1	0.0119944792240858
Q68CL5	Q5D862	0.0119944792240858
Q9BT78	O43353	0.0119944792240858
Q8N350	Q8N9N7	0.0119944792240858
Q9UPT8	Q9Y6X8	0.0119944792240858
Q8NFU5	Q9NQT8	0.0119944792240858
Q96BD5	Q12904	0.0119944792240858
O94823	Q1ED39	0.0119944792240858
Q9ULK5	Q6P6B1	0.0119944792240858
Q96CN9	P51151	0.0119944792240858
Q6NSJ2	Q9NZU5	0.0119944792240858
Q9Y5U9	Q9BV81	0.0119944792240858
Q8N350	Q96KG9	0.0119944792240858
O94913	Q96GX1	0.0119944792240858
Q01973	Q9UPM9	0.0119944792240858
Q9H5K3	Q9Y5U9	0.0119944792240858
P51812	Q9NZU5	0.0119944792240858
P20226	Q9NZU5	0.0119944792240858
Q58EX2	Q9UPM9	0.0119944792240858
Q96F24	Q9C099	0.0119944792240858
Q7Z2K8	Q96T83	0.0119944792240858
Q7Z2Z2	Q86XJ1	0.0119944792240858
Q9H1N7	Q9UPM9	0.0119944792240858
Q5UCC4	P10620	0.0119944792240858
P08648	Q96A59	0.0119944792240858
P09012	Q9Y6X8	0.0119944792240858
Q8IZ81	P30622	0.0119944792240858
Q8TAQ2	Q9Y6X8	0.0119944792240858
P51532	Q9Y6X8	0.0119944792240858
Q58EX2	O75379	0.0119944792240858
P08648	Q8TBZ3	0.0119944792240858
Q58EX2	Q86W92	0.0119944792240858
Q58EX2	O14662	0.0119944792240858
Q58EX2	O60499	0.0119944792240858
Q7Z2K8	Q9GZQ8	0.0119944792240858
Q9HCH3	Q8N350	0.0119944792240858
P23467	Q8N350	0.0119944792240858
Q8NDI1	Q9UGH3	0.0119944792240858
Q99618	Q9H1N7	0.0119944792240858
P78381	Q4ADV7	0.0119944792240858
Q9H1N7	Q9BSD7	0.0119944792240858
Q9H1N7	Q96NT0	0.0119944792240858
O60499	Q4ADV7	0.0119944792240858
Q9H1N7	Q96T83	0.0119944792240858
P52569	Q6R327	0.0119944792240858
P51587	Q9NQ86	0.0119944792240858
P22059	Q6P6B1	0.0119944792240858
Q13621	Q9H496	0.0119944792240858
Q4ADV7	Q587I9	0.0119944792240858
O95999	Q8NET4	0.0119944792240858
Q8NEN9	Q96A59	0.0119944792240858
Q9H1N7	Q8IUW5	0.0119944792240858
Q9H1N7	Q9BUE6	0.0119944792240858
Q9UI15	P51812	0.0119944792240858
Q9NPH5	Q9NVU7	0.0119944792240858
Q9C0D9	O43292	0.0119944792240858
Q9BWT3	Q8IYA6	0.0119944792240858
Q8TCD1	O75691	0.0119944792240858
Q9UI15	Q9Y5Q9	0.0119944792240858
Q9H1N7	Q96JB2	0.0119944792240858
Q8TCZ2	Q4ADV7	0.0119944792240858
Q9H0W5	Q9C040	0.0119944792240858
Q0JRZ9	O14787	0.0119944792240858
O43301	Q9ULC3	0.0119944792240858
Q9H1N7	Q8NC67	0.0119944792240858
Q5T8D3	Q14686	0.0119944792240858
O14683	O14556	0.0119944792240858
O15417	Q5T7N2	0.0119944792240858
Q8IXM3	Q9UGH3	0.0119944792240858
Q0JRZ9	P18065	0.0119944792240858
Q5T481	P30049	0.0119944792240858
Q86V85	Q8N9N7	0.0119944792240858
Q9UI15	Q93079	0.0119944792240858
Q8WU68	Q8IYA6	0.0119944792240858
Q8IYA6	Q9Y3Z3	0.0119944792240858
Q9Y624	Q9NZM3	0.0119944792240858
Q8IYA6	Q8N3Y7	0.0119944792240858
Q969Q6	O95999	0.0119944792240858
Q969Q6	O43353	0.0119944792240858
A2RTX5	P78417	0.0119944792240858
Q9H1N7	Q9H2H9	0.0119944792240858
Q0JRZ9	Q14689	0.0119944792240858
Q99618	Q4ADV7	0.0119944792240858
P10620	Q86XL3	0.0119944792240858
Q6UVJ0	P04275	0.0119944792240858
Q96CN9	O75436	0.0119944792240858
Q8N398	Q969N2	0.0119944792240858
Q8TAB3	Q8N350	0.0119944792240858
Q13308	Q8N350	0.0119944792240858
O15400	Q8N9N7	0.0119944792240858
Q92859	Q86XL3	0.0119944792240858
Q8N6G6	Q9Y6A9	0.0119944792240858
Q9NTX5	Q99962	0.0119944792240858
Q9NQT8	Q5T7N2	0.0119944792240858
P46934	Q86XL3	0.0119944792240858
P13591	Q86XL3	0.0119944792240858
Q9NZU5	Q8NDC0	0.0119944792240858
Q969N2	Q9NVA4	0.0119944792240858
Q9NPR9	Q6P6B1	0.0119944792240858
Q9Y6E0	Q9BTC8	0.0119944792240858
Q9Y5G2	O43301	0.0119944792240858
Q69YH5	Q9BRA0	0.0119944792240858
Q8IVL1	Q69YH5	0.0119944792240858
Q96PQ0	O15069	0.0119944792240858
Q14331	P0CG39	0.0119944792240858
Q9BWT3	Q86XJ1	0.0119944792240858
Q7Z2Z2	Q8IYA6	0.0119944792240858
Q13356	Q9UPM9	0.0119944792240858
Q8N129	Q5JPE7	0.0119944792240858
Q6ZN04	Q96HE7	0.0119944792240858
O43353	Q8NET4	0.0119944792240858
O60353	Q6R327	0.0119944792240858
Q8IYA6	O75487	0.0119944792240858
O75691	P49281	0.0119944792240858
P07197	Q8N129	0.0119944792240858
O94979	P23467	0.0119944792240858
O60353	Q4ADV7	0.0119944792240858
Q53S58	Q4ADV7	0.0119944792240858
Q5TEA3	Q96RG2	0.0119944792240858
Q9BXF6	O75317	0.0119944792240858
Q14114	P13591	0.0119944792240858
Q96Q45	Q13621	0.0119944792240858
Q9H773	Q9NZU5	0.0119944792240858
Q9H173	Q5VST9	0.0119944792240858
P20337	Q8N350	0.0119944792240858
Q9NZU5	Q9H098	0.0119944792240858
Q9UNH7	Q8N350	0.0119944792240858
Q14517	Q5VWX1	0.0119944792240858
O15460	Q6P179	0.0119944792240858
Q9NZU5	P31949	0.0119944792240858
Q9UPM9	Q8TAQ2	0.0119944792240858
Q969N2	Q68DN1	0.0119944792240858
Q9Y5Z9	Q8N9N7	0.0119944792240858
Q07960	Q00013	0.0119944792240858
P31323	Q9NZU5	0.0119944792240858
Q9Y6I3	Q8N9N7	0.0119944792240858
O15126	Q8N9N7	0.0119944792240858
P78381	Q8N9N7	0.0119944792240858
Q14789	Q8N9N7	0.0119944792240858
Q15050	Q2MV58	0.0119944792240858
Q9UHN6	Q01973	0.0119944792240858
Q9NZU5	O15355	0.0119944792240858
Q9NTX5	Q9NZU5	0.0119944792240858
Q13467	Q9HCM3	0.0119944792240858
O14863	Q9HCM3	0.0119944792240858
O00291	Q9UPM9	0.0119944792240858
P49593	Q8N6N3	0.0119944792240858
O95159	Q9HCM3	0.0119944792240858
Q66LE6	Q14004	0.0119944792240858
P32519	Q69YH5	0.0119944792240858
Q9UPM9	Q9H7F0	0.0119944792240858
Q9Y5U9	O14681	0.0119944792240858
Q9NZU5	Q9HC38	0.0119944792240858
Q9Y5U9	Q96HV5	0.0119944792240858
Q92974	Q9NZU5	0.0119944792240858
P63313	Q9NZU5	0.0119944792240858
Q12904	Q9NZU5	0.0119944792240858
Q9Y219	O95208	0.0119944792240858
O95208	Q00013	0.0119944792240858
O95208	P55082	0.0119944792240858
Q9NPH2	Q9NZU5	0.0119944792240858
Q8NE01	Q96T83	0.0119944792240858
Q8N350	Q13621	0.0119944792240858
O95208	P13861	0.0119944792240858
Q13480	Q9BXS4	0.0119944792240858
O43301	P23467	0.0119944792240858
Q9Y6B6	P43005	0.0119944792240858
O14863	Q9UPM9	0.0119944792240858
Q9UPM9	Q13467	0.0119944792240858
Q9UPM9	Q8ND23	0.0119944792240858
Q9BXS4	Q8N350	0.0119944792240858
Q9Y5U9	O15121	0.0119944792240858
Q58EX2	B7ZAQ6	0.0119944792240858
Q9NVR5	Q12834	0.0119944792240858
Q8WXH0	Q9NW97	0.0119944792240858
Q8N398	Q9Y6A9	0.0119944792240858
Q6P6B1	Q9HCM3	0.0119944792240858
Q96Q45	Q9UBB6	0.0119944792240858
Q8NBW4	Q13257	0.0119944792240858
Q9UHN6	Q13621	0.0119944792240858
Q9NV88	Q9Y6X8	0.0119944792240858
Q8NBW4	P78348	0.0119944792240858
Q9Y5U9	P19634	0.0119944792240858
Q86XJ1	O15524	0.0119944792240858
Q9P0S3	Q7L2E3	0.0119944792240858
Q6PFW1	Q86XJ1	0.0119944792240858
Q9Y219	Q6IQ22	0.0119944792240858
Q5VW38	P23467	0.0119944792240858
Q8N398	Q8WUY1	0.0119944792240858
Q8IZ81	Q9NZ32	0.0119944792240858
Q9UHN6	P46934	0.0119944792240858
Q9C0C4	O14863	0.0119944792240858
Q8NEN9	O14863	0.0119944792240858
Q86XJ1	Q92599	0.0119944792240858
Q9C0C4	Q8IXM3	0.0119944792240858
Q8NEN9	Q13467	0.0119944792240858
Q6P179	Q9NVH1	0.0119944792240858
Q9Y2W2	Q9Y6X8	0.0119944792240858
O95159	Q9UPM9	0.0119944792240858
O94913	Q9Y6X8	0.0119944792240858
Q58EX2	O60493	0.0119944792240858
Q9UPM9	Q9NYZ1	0.0119944792240858
Q8WVS4	Q9H3E2	0.0119944792240858
Q7Z6E9	Q9Y6X8	0.0119944792240858
Q8N138	Q9NVA4	0.0119944792240858
Q8IXT5	Q9Y6X8	0.0119944792240858
Q9NVA4	Q8WUX9	0.0119944792240858
Q86UP2	Q86SG6	0.0119944792240858
Q13217	Q9NVA4	0.0119944792240858
O43663	Q86XJ1	0.0119944792240858
Q99442	Q9NWF4	0.0119944792240858
Q8NDI1	Q9BX67	0.0119944792240858
Q9C004	Q6P6B1	0.0119944792240858
Q9BUE6	Q9H7F0	0.0119944792240858
Q92888	Q86XJ1	0.0119944792240858
Q6P6B1	Q8NC67	0.0119944792240858
Q9HC77	P60174	0.0119944792240858
Q7Z7B1	Q5UCC4	0.0119944792240858
Q6P6B1	Q9BUE6	0.0119944792240858
O95208	O60245	0.0119944792240858
O76071	Q8N350	0.0119944792240858
Q13308	O95208	0.0119944792240858
P62068	Q6IQ22	0.0119944792240858
Q2KHR2	Q8N6N3	0.0119944792240858
P20338	P62330	0.0119944792240858
Q96N66	Q86YJ5	0.0119944792240858
Q92609	Q8N9N7	0.0119944792240858
Q9Y6R0	Q8N9N7	0.0119944792240858
Q9Y592	Q6SPF0	0.0119944792240858
A2RTX5	P50993	0.0119944792240858
Q9Y282	Q6IQ22	0.0119944792240858
Q8IXU6	Q6IQ22	0.0119944792240858
O14763	Q8N9N7	0.0119944792240858
P29374	Q8WVS4	0.0119944792240858
P51784	Q9UPM9	0.0119944792240858
Q9H8M5	Q6IQ22	0.0119944792240858
P20338	Q15050	0.0119944792240858
O14662	Q9UPM9	0.0119944792240858
Q03135	Q9NYZ1	0.0119944792240858
Q9NYZ1	Q8WTV0	0.0119944792240858
P12931	Q9UPM9	0.0119944792240858
Q8N6N3	Q92845	0.0119944792240858
Q5T7V8	Q8N9N7	0.0119944792240858
O60353	Q8N9N7	0.0119944792240858
O14662	Q96JB2	0.0119944792240858
Q8WTV0	Q8N9N7	0.0119944792240858
P55327	Q9NZU5	0.0119944792240858
O15121	Q6P179	0.0119944792240858
Q9BVS4	Q6UUV7	0.0119944792240858
Q9NQT8	Q96GY0	0.0119944792240858
Q5VWX1	O15014	0.0119944792240858
Q9UJY5	Q8N350	0.0119944792240858
Q8N137	O94900	0.0119944792240858
Q9HCH3	Q9UPM9	0.0119944792240858
Q9H2G9	Q6IQ22	0.0119944792240858
O60493	Q6IQ22	0.0119944792240858
Q9ULK5	Q6IQ22	0.0119944792240858
Q9NYZ1	Q8WUM9	0.0119944792240858
P43005	Q9NYZ1	0.0119944792240858
P43003	Q9NYZ1	0.0119944792240858
Q9H7F0	Q8N9N7	0.0119944792240858
Q9Y289	Q8N9N7	0.0119944792240858
Q9UHN6	Q9UJF2	0.0119944792240858
Q8IXM3	Q6IQ22	0.0119944792240858
Q6IQ26	P48723	0.0119944792240858
P43007	Q9NYZ1	0.0119944792240858
Q86V97	Q8N3R9	0.0119944792240858
Q6IQ22	Q9H0E2	0.0119944792240858
P29374	Q5T3J3	0.0119944792240858
P41743	Q8N9N7	0.0119944792240858
Q9NPR9	Q8N9N7	0.0119944792240858
Q6WCQ1	Q8IV32	0.0119944792240858
Q9Y5U9	Q6IQ22	0.0119944792240858
Q6IQ22	Q9NPI0	0.0119944792240858
Q8IXM3	Q8N350	0.0119944792240858
Q96T83	Q96JB2	0.0119944792240858
P19634	O95208	0.0119944792240858
O75153	Q12968	0.0119944792240858
Q9NZU5	P10636	0.0119944792240858
P12931	Q9HCM3	0.0119944792240858
O95208	Q93050	0.0119944792240858
Q66LE6	O75064	0.0119944792240858
P08648	O95208	0.0119944792240858
O60906	O95208	0.0119944792240858
P46934	O95208	0.0119944792240858
P46934	Q9UPM9	0.0119944792240858
Q96A59	Q8N350	0.0119944792240858
O95208	P23467	0.0119944792240858
O14556	Q9P2F5	0.0119944792240858
Q9BQA1	Q8N9N7	0.0119944792240858
Q9P2D6	Q6IQ22	0.0119944792240858
Q86SK9	Q8N9N7	0.0119944792240858
Q49MG5	Q92599	0.0119944792240858
Q9BW62	Q9H8T0	0.0119944792240858
Q14114	Q6IQ22	0.0119944792240858
O60353	Q6IQ22	0.0119944792240858
Q96T83	Q96TA1	0.0119944792240858
O14556	Q6UX01	0.0119944792240858
Q8IZA0	Q8N9N7	0.0119944792240858
Q9NVA4	Q5UCC4	0.0119944792240858
Q92738	Q9H0E2	0.0119944792240858
Q9UHN6	Q8TBZ3	0.0119944792240858
Q6IQ22	Q9H7F0	0.0119944792240858
Q96T83	Q6IQ22	0.0119944792240858
Q9UMX5	Q14643	0.0119944792240858
Q9Y5Q9	Q8N6N3	0.0119944792240858
O14763	Q6IQ22	0.0119944792240858
Q13467	Q8N9N7	0.0119944792240858
Q9HCN8	Q6ZN04	0.0119944792240858
Q9UHN6	Q96A59	0.0119944792240858
Q6P6B1	Q9NZM3	0.0119944792240858
Q96Q45	Q8N9N7	0.0119944792240858
O76071	Q5W0Z9	0.0119944792240858
Q6NTF9	Q9NPI0	0.0119944792240858
Q9UNH7	Q9NPI0	0.0119944792240858
Q6P6B1	Q9UIQ6	0.0119944792240858
Q9UNW1	Q8NI22	0.0119944792240858
Q13568	P54819	0.0119944792240858
O00161	Q9NPI0	0.0119944792240858
Q8NFP9	Q6P6B1	0.0119944792240858
Q6R327	Q9UGH3	0.0119944792240858
Q01650	Q9NPI0	0.0119944792240858
Q6P6B1	Q9UPM9	0.0119944792240858
O15400	Q9NPI0	0.0119944792240858
O14910	Q9Y2G3	0.0119944792240858
Q96NT0	Q9NPI0	0.0119944792240858
Q8N6H7	Q9NPI0	0.0119944792240858
Q6P6B1	Q9UHW9	0.0119944792240858
P23467	Q9NPI0	0.0119944792240858
O15078	Q8N8E3	0.0119944792240858
Q14156	Q9HCM3	0.0119944792240858
Q8WVZ9	Q8N8E3	0.0119944792240858
Q7Z591	Q8N8E3	0.0119944792240858
Q96JB2	Q9H0E2	0.0119944792240858
O14495	Q14156	0.0119944792240858
Q9UHY1	Q2KHR2	0.0119944792240858
Q9NPI0	Q96KG9	0.0119944792240858
Q9HCH3	Q658P3	0.0119944792240858
O43776	Q8N8E3	0.0119944792240858
Q6NXT4	Q9Y6H1	0.0119944792240858
Q68DC2	Q92888	0.0119944792240858
Q8TCZ2	P05067	0.0119944792240858
Q6ZTA4	Q8N8E3	0.0119944792240858
Q8IW50	P54753	0.0119944792240858
Q53EU6	Q9NPI0	0.0119944792240858
Q9UJX3	Q8N8E3	0.0119944792240858
Q9H6U8	Q9NPI0	0.0119944792240858
Q9Y6R0	Q9NPI0	0.0119944792240858
Q8TBZ3	Q9NPI0	0.0119944792240858
Q9NVU7	Q9BRA0	0.0119944792240858
Q15643	Q9NPI0	0.0119944792240858
Q96A57	Q9H0E2	0.0119944792240858
O60763	Q9NPI0	0.0119944792240858
P20337	Q9NPI0	0.0119944792240858
Q9HB21	Q9NPI0	0.0119944792240858
Q6NXT4	Q9NPI0	0.0119944792240858
Q5VZ89	Q9NPI0	0.0119944792240858
Q8N6G6	Q9Y624	0.0119944792240858
Q658P3	P23467	0.0119944792240858
P78504	Q92569	0.0119944792240858
O60493	P78504	0.0119944792240858
P78504	Q13621	0.0119944792240858
Q96PQ0	Q9Y6X0	0.0119944792240858
Q8N307	Q9P1F3	0.0119944792240858
Q9Y6X0	O15417	0.0119944792240858
O00459	P78504	0.0119944792240858
Q9H254	Q9NQZ2	0.0119944792240858
Q6R327	Q9UHW9	0.0119944792240858
Q9Y6I3	O00592	0.0119944792240858
Q6ZPD9	Q9UH99	0.0119944792240858
P49281	Q6UWP7	0.0119944792240858
Q9Y6I3	Q96A59	0.0119944792240858
Q9Y6I3	Q96T83	0.0119944792240858
O00192	Q6UWP7	0.0119944792240858
Q9NVA4	Q6UWP7	0.0119944792240858
P13861	P78504	0.0119944792240858
Q9Y2T7	Q13563	0.0119944792240858
Q9UBY0	Q9Y6X0	0.0119944792240858
O43556	Q6R327	0.0119944792240858
Q5EBL8	Q92569	0.0119944792240858
Q8NE01	Q96A59	0.0119944792240858
Q8WXI9	Q9BRA0	0.0119944792240858
Q68DN1	Q6UWP7	0.0119944792240858
Q8TAB3	Q9NPI0	0.0119944792240858
Q9NU19	Q9NPI0	0.0119944792240858
Q13308	Q9NPI0	0.0119944792240858
Q9HCH3	Q9NPI0	0.0119944792240858
Q9ULC3	Q9NPI0	0.0119944792240858
Q13085	Q9NXD2	0.0119944792240858
Q14156	Q8IZE3	0.0119944792240858
Q96T83	Q9NPI0	0.0119944792240858
Q58EX2	Q9NPI0	0.0119944792240858
Q9HD26	Q9NPI0	0.0119944792240858
Q9NPI0	Q9H0E2	0.0119944792240858
Q93050	Q9NPI0	0.0119944792240858
P51570	Q8WZA0	0.0119944792240858
Q8TEU7	Q9Y6X0	0.0119944792240858
Q9Y6X0	Q5T7N2	0.0119944792240858
Q66K74	Q9GZQ8	0.0119944792240858
Q9ULF5	Q9NPI0	0.0119944792240858
P51570	Q99962	0.0119944792240858
O60906	P78504	0.0119944792240858
Q14156	Q9H2G9	0.0119944792240858
P51570	P23942	0.0119944792240858
Q8N5I9	Q96DF8	0.0119944792240858
Q6P6B1	Q9UGH3	0.0119944792240858
Q4ADV7	Q9NYM9	0.0119944792240858
Q9NVA4	Q6ZPD9	0.0119944792240858
Q8TAB3	Q9NYM9	0.0119944792240858
Q6P582	Q5EBL8	0.0119944792240858
Q58EX2	Q9NYM9	0.0119944792240858
Q8TAD4	Q9NPI0	0.0119944792240858
Q96T83	O75323	0.0119944792240858
Q9H3P7	Q9NPI0	0.0119944792240858
P62068	Q9NPI0	0.0119944792240858
Q13467	Q9NPI0	0.0119944792240858
O14662	Q9NPI0	0.0119944792240858
Q13112	Q9NPI0	0.0119944792240858
Q6ZPD9	Q9P2F5	0.0119944792240858
Q9NPR9	Q9H0E2	0.0119944792240858
Q96J02	Q96T83	0.0119944792240858
Q8NDC0	O75323	0.0119944792240858
Q9BXS5	Q9Y624	0.0119944792240858
O14863	Q9NPI0	0.0119944792240858
Q5T8D3	Q5T7V8	0.0119944792240858
Q8N307	Q96SN8	0.0119944792240858
Q9HCG7	Q9NYM9	0.0119944792240858
Q14156	Q96CN9	0.0119944792240858
Q96A59	O75323	0.0119944792240858
Q9NW15	Q86YJ5	0.0119944792240858
Q8TAB3	O43301	0.0119944792240858
Q8IXM3	Q8N9N7	0.0119944792240858
Q9Y5U9	Q8N398	0.0119944792240858
Q92738	Q8TBZ3	0.0119944792240858
P62068	Q8N4S9	0.0119944792240858
Q9P246	Q4ADV7	0.0119944792240858
Q9NW68	Q8NB49	0.0119944792240858
Q9P273	Q9NQC8	0.0119944792240858
Q8WXH0	Q96RD7	0.0119944792240858
Q8WWQ0	Q9Y3Z3	0.0119944792240858
Q9C0C4	P23467	0.0119944792240858
Q86YF9	O60308	0.0119944792240858
Q6P6B1	Q13433	0.0119944792240858
Q8IWL3	Q7Z5H4	0.0119944792240858
Q6P6B1	Q96A57	0.0119944792240858
Q69YH5	Q8IWL3	0.0119944792240858
Q9Y5G2	Q9NYM9	0.0119944792240858
Q9NYM9	Q96KG9	0.0119944792240858
O95159	Q9NPI0	0.0119944792240858
Q9UJX5	Q8NEV4	0.0119944792240858
Q8N307	Q9NWZ5	0.0119944792240858
Q53S58	Q9Y624	0.0119944792240858
O95185	Q5EBL8	0.0119944792240858
Q14156	Q14114	0.0119944792240858
P26038	Q7Z591	0.0119944792240858
Q96HN2	Q8N8E3	0.0119944792240858
O60353	O75323	0.0119944792240858
Q5QJE6	Q8IWL3	0.0119944792240858
P69905	Q8IWL3	0.0119944792240858
Q9NYM9	O00592	0.0119944792240858
P14136	Q5VWX1	0.0119944792240858
Q14156	O95185	0.0119944792240858
Q9P273	Q14156	0.0119944792240858
Q9NQC8	Q9NPI0	0.0119944792240858
Q07960	Q9H0X4	0.0119944792240858
Q9UHR4	Q9NPI0	0.0119944792240858
Q8NFU5	Q8TEU7	0.0119944792240858
P41743	Q9NPI0	0.0119944792240858
Q68DC2	Q9H3E2	0.0119944792240858
Q8IW50	Q15042	0.0119944792240858
Q8N5I9	Q9ULJ3	0.0119944792240858
Q6P6B1	Q86XL3	0.0119944792240858
O14495	Q5EBL8	0.0119944792240858
Q14156	Q9H2E6	0.0119944792240858
Q9HC62	Q6P6B1	0.0119944792240858
Q9HCH3	Q9Y624	0.0119944792240858
Q3SXY8	Q9UPM8	0.0119944792240858
Q9Y5G2	Q14156	0.0119944792240858
O15083	Q8N8E3	0.0119944792240858
Q14156	Q96Q45	0.0119944792240858
Q9NZ52	Q6P6B1	0.0119944792240858
Q6P6B1	Q9H7F0	0.0119944792240858
O60353	Q6P6B1	0.0119944792240858
Q6P6B1	P0C0S8	0.0119944792240858
O95999	Q92552	0.0119944792240858
O75323	Q9NYZ1	0.0119944792240858
Q8WV41	Q8IYD1	0.0119944792240858
Q6P6B1	Q9UKE5	0.0119944792240858
Q9H1N7	O75323	0.0119944792240858
Q6P6B1	Q9UPM8	0.0119944792240858
Q6P6B1	Q96RU3	0.0119944792240858
Q6P6B1	Q86SK9	0.0119944792240858
O00559	Q5T9A4	0.0119944792240858
Q9Y6E0	Q92541	0.0119944792240858
Q86YJ5	Q9Y6A9	0.0119944792240858
Q2KHR2	Q9P0U3	0.0119944792240858
P43007	Q8N9N7	0.0119944792240858
Q5W0Z9	Q8N9N7	0.0119944792240858
O43301	P78504	0.0119944792240858
Q8IVL1	Q8WW35	0.0119944792240858
Q14156	P78504	0.0119944792240858
Q2M2Z5	Q9NTX5	0.0119944792240858
Q96A59	Q5W0Z9	0.0119944792240858
Q9NYM9	Q13467	0.0119944792240858
O14910	Q9NYM9	0.0119944792240858
Q9Y5U9	Q6UWP7	0.0119944792240858
Q6UWP7	Q9Y6H1	0.0119944792240858
Q8WW35	Q9H3E2	0.0119944792240858
Q9H3P7	Q96T83	0.0119944792240858
Q3LXA3	P78504	0.0119944792240858
P58215	O94913	0.0119944792240858
Q6R327	P14209	0.0119944792240858
Q8IZA0	Q6R327	0.0119944792240858
Q8N3F8	Q9UGH3	0.0119944792240858
Q6R327	Q96A57	0.0119944792240858
Q8IVL1	Q8WVS4	0.0119944792240858
O95159	Q9NZM3	0.0119944792240858
Q86V97	Q8N8E3	0.0119944792240858
O60216	Q8IWL3	0.0119944792240858
Q07960	Q8NFA0	0.0119944792240858
O14863	Q5W0Z9	0.0119944792240858
Q16864	Q9NPI0	0.0119944792240858
O14863	Q86X29	0.0119944792240858
Q9UPY5	P78504	0.0119944792240858
Q9NYM9	Q13621	0.0119944792240858
P12931	Q9NYM9	0.0119944792240858
Q8IWL3	Q9NY61	0.0119944792240858
P78381	Q9NZM3	0.0119944792240858
Q8WW35	Q96DF8	0.0119944792240858
Q14966	Q8IWL3	0.0119944792240858
P04275	Q9BVG3	0.0119944792240858
Q8IWL3	Q9H8H0	0.0119944792240858
P78504	Q5W0Z9	0.0119944792240858
Q53T59	Q9H098	0.0119944792240858
P78504	Q9UPN3	0.0119944792240858
Q9H2G9	Q6R327	0.0119944792240858
Q8IWL3	O95202	0.0119944792240858
Q9UET6	P78504	0.0119944792240858
Q92870	Q5W0Z9	0.0119944792240858
P78504	Q9Y2G3	0.0119944792240858
Q7RTS3	O15083	0.0119944792240858
Q8IWL3	Q96D46	0.0119944792240858
Q8N307	Q9UBI9	0.0119944792240858
Q4G0J3	Q8WXE9	0.0119944792240858
Q6ZMG9	Q9BXS0	0.0119944792240858
O14910	Q5W0Z9	0.0119944792240858
Q9NYZ1	Q5W0Z9	0.0119944792240858
Q8N6G6	Q9Y3B6	0.0119944792240858
Q9H1N7	Q5W0Z9	0.0119944792240858
Q9NZM3	Q5W0Z9	0.0119944792240858
Q9BQA1	P78504	0.0119944792240858
Q96CN9	P78504	0.0119944792240858
P49006	P78504	0.0119944792240858
Q96JM3	Q13526	0.0119944792240858
Q96A59	Q9NYM9	0.0119944792240858
O14964	Q9Y3B6	0.0119944792240858
Q9Y2H6	Q8TBZ3	0.0119944792240858
Q9BSC4	Q9UHG0	0.0119944792240858
O76071	Q9NYM9	0.0119944792240858
Q9NYU1	Q6ZN04	0.0119944792240858
Q9Y2H6	Q8N6G6	0.0119944792240858
O00592	Q5W0Z9	0.0119944792240858
P43005	P78504	0.0119944792240858
Q9NW68	Q9H8M5	0.0119944792240858
Q13621	Q5W0Z9	0.0119944792240858
Q7RTS3	Q86VV8	0.0119944792240858
Q9BXF6	P78504	0.0119944792240858
Q8IWL3	O15381	0.0119944792240858
O14863	Q9NZM3	0.0119944792240858
Q96KM6	Q8IWL3	0.0119944792240858
Q969S0	Q5J8M3	0.0119944792240858
Q9Y6M5	Q9NZM3	0.0119944792240858
Q9Y3P4	P78504	0.0119944792240858
Q8N8E3	O15075	0.0119944792240858
Q8IWL3	Q7L2J0	0.0119944792240858
Q9GZR7	Q8IWL3	0.0119944792240858
Q8IWL3	Q9NQZ2	0.0119944792240858
Q4G0J3	P61018	0.0119944792240858
Q4G0J3	Q13526	0.0119944792240858
Q8IWL3	P82650	0.0119944792240858
P17302	P78504	0.0119944792240858
Q9H254	Q8IWL3	0.0119944792240858
Q9UDW1	Q495B1	0.0119944792240858
P78504	Q9P2D6	0.0119944792240858
Q3SXY8	O14863	0.0119944792240858
Q8NC67	P78504	0.0119944792240858
Q96QT4	Q96TA1	0.0119944792240858
Q8N568	Q8NBT2	0.0119944792240858
Q8TBZ3	Q9H7F0	0.0119944792240858
O60333	Q6ZTA4	0.0119944792240858
P31323	Q9NPI0	0.0119944792240858
Q15021	Q9Y6X0	0.0119944792240858
P24588	Q9HB21	0.0119944792240858
Q3SXY8	Q8N9N7	0.0119944792240858
Q96A59	Q8N5G2	0.0119944792240858
P51570	P61018	0.0119944792240858
Q14156	Q9BV40	0.0119944792240858
A6NFH5	Q8IUW3	0.0119944792240858
Q08357	Q8N9N7	0.0119944792240858
Q14156	Q86W92	0.0119944792240858
Q8N5I9	Q9P2D1	0.0119944792240858
Q8IVL1	Q8TDI0	0.0119944792240858
Q8N5I9	A3KN83	0.0119944792240858
Q8IZE3	Q9NPI0	0.0119944792240858
Q14156	Q9NW97	0.0119944792240858
Q9NW68	Q14156	0.0119944792240858
O14653	Q9NPI0	0.0119944792240858
Q8IWL3	Q96T58	0.0119944792240858
O15027	Q9NPI0	0.0119944792240858
O14495	P78504	0.0119944792240858
Q13425	Q9Y2G3	0.0119944792240858
Q8WUM9	Q8N9N7	0.0119944792240858
Q9P0U3	Q9NQ86	0.0119944792240858
Q13554	Q58A45	0.0119944792240858
Q9HB21	Q9H0X4	0.0119944792240858
Q8TDI0	Q9P0U3	0.0119944792240858
Q14114	P78504	0.0119944792240858
Q9H8M5	Q9UJF2	0.0119944792240858
A6NK89	Q9P0U3	0.0119944792240858
Q8WVZ9	Q4VCS5	0.0119944792240858
Q96QT4	Q96A59	0.0119944792240858
Q7Z591	O60333	0.0119944792240858
O14910	Q9BX67	0.0119944792240858
Q5GH72	Q8TDI0	0.0119944792240858
Q9UPT8	P30307	0.0119944792240858
P78504	P51809	0.0119944792240858
Q9UPT8	Q2KHR2	0.0119944792240858
Q8N307	Q9P2P6	0.0119944792240858
Q9Y624	Q13467	0.0119944792240858
Q92738	Q96A54	0.0119944792240858
P78504	O75379	0.0119944792240858
P48067	P78504	0.0119944792240858
P51805	B2RXH4	0.0119944792240858
Q8IWL3	Q96NC0	0.0119944792240858
P23467	Q5W0Z9	0.0119944792240858
Q15413	Q9Y6A9	0.0119944792240858
Q3SXY8	Q9UJY5	0.0119944792240858
P50552	Q9UPU7	0.0119944792240858
Q4ADV7	Q9Y6A9	0.0119944792240858
Q6PIJ6	Q8TDI0	0.0119944792240858
Q9NVA4	Q96RQ1	0.0119944792240858
P30613	Q14689	0.0119944792240858
Q68DN1	Q96RQ1	0.0119944792240858
Q9GZQ8	Q92552	0.0119944792240858
Q8N398	Q96RQ1	0.0119944792240858
Q9UQ88	Q8WW35	0.0119944792240858
A6NKT7	Q96A08	0.0119944792240858
P78504	P13591	0.0119944792240858
Q8IZ81	Q8NBT2	0.0119944792240858
Q9P2D6	Q9NZ53	0.0119944792240858
Q9Y2H6	Q01973	0.0119944792240858
Q6P179	Q96RQ1	0.0119944792240858
Q8N138	Q9Y6H1	0.0119944792240858
P20337	Q5W0Z9	0.0119944792240858
Q9Y3C0	Q8N8E3	0.0119944792240858
Q9UJF2	Q9Y2G3	0.0119944792240858
Q9NVA4	Q9Y6A9	0.0119944792240858
Q6IAN0	Q9NVA4	0.0119944792240858
Q9BXS4	Q9Y2G3	0.0119944792240858
Q96RQ1	O00555	0.0119944792240858
P58215	Q96JM3	0.0119944792240858
Q8IWL3	O43251	0.0119944792240858
Q9UNK0	Q9NPI0	0.0119944792240858
Q07960	Q9BX67	0.0119944792240858
Q9Y592	Q13164	0.0119944792240858
Q9NYM9	P23467	0.0119944792240858
Q93079	O75323	0.0119944792240858
Q92609	Q9NPI0	0.0119944792240858
Q5EBL8	Q9BX67	0.0119944792240858
Q9UHG3	Q6ZN04	0.0119944792240858
Q96NM4	Q9UHG3	0.0119944792240858
Q8IUW3	P55198	0.0119944792240858
Q07960	Q9H0R3	0.0119944792240858
P59510	Q9Y6X0	0.0119944792240858
Q9BXS0	Q96RQ1	0.0119944792240858
Q96QT4	P78504	0.0119944792240858
Q6UWP7	P10620	0.0119944792240858
Q9Y2H6	P23467	0.0119944792240858
Q9HC73	P29353	0.0119944792240858
Q15334	Q8N9N7	0.0119944792240858
Q9UP95	Q8N9N7	0.0119944792240858
Q5VU97	Q8N9N7	0.0119944792240858
Q92738	Q96A59	0.0119944792240858
A2RTX5	Q9NVZ3	0.0119944792240858
P48029	Q8N9N7	0.0119944792240858
Q96BD0	Q6IQ22	0.0119944792240858
Q3LXA3	Q6IQ22	0.0119944792240858
Q9NW15	Q9HAS0	0.0119944792240858
Q9BUQ8	Q7Z5H4	0.0119944792240858
P51532	Q7Z5H4	0.0119944792240858
Q7Z7K6	Q5JXC2	0.0119944792240858
Q9H330	Q68DN1	0.0119944792240858
Q6IQ22	Q96HV5	0.0119944792240858
Q8N398	Q6IQ22	0.0119944792240858
Q5SZL2	Q7RTS3	0.0119944792240858
Q7Z5H4	O95218	0.0119944792240858
O14964	Q9NZ53	0.0119944792240858
Q86T90	Q8TD16	0.0119944792240858
Q7RTS3	Q6ZTA4	0.0119944792240858
Q9UMX5	Q5VST9	0.0119944792240858
Q6ZQN7	Q6IQ22	0.0119944792240858
Q96A59	Q16864	0.0119944792240858
Q7Z3D4	Q8N9N7	0.0119944792240858
O15381	Q7Z5H4	0.0119944792240858
Q96TA1	Q8N9N7	0.0119944792240858
Q9Y6M5	Q6P6B1	0.0119944792240858
P12931	Q9NYZ1	0.0119944792240858
P31641	Q9NYZ1	0.0119944792240858
Q6P6B1	Q13467	0.0119944792240858
Q92692	Q8N9N7	0.0119944792240858
P48029	Q9NYZ1	0.0119944792240858
P48067	Q9NYZ1	0.0119944792240858
Q6UWI4	Q8N9N7	0.0119944792240858
Q9P273	Q9HD26	0.0119944792240858
P08069	Q8N9N7	0.0119944792240858
Q96NM4	Q5JPE7	0.0119944792240858
Q96KG9	Q8N9N7	0.0119944792240858
Q9HCM3	Q8N9N7	0.0119944792240858
P17706	Q8N9N7	0.0119944792240858
Q9P273	P31323	0.0119944792240858
Q9HCH3	Q8N9N7	0.0119944792240858
Q6IQ22	Q9HCM3	0.0119944792240858
Q08357	Q9NYZ1	0.0119944792240858
P62068	Q8N9N7	0.0119944792240858
P54760	Q6IQ22	0.0119944792240858
O60216	Q7Z5H4	0.0119944792240858
Q6P6B1	Q14114	0.0119944792240858
P13646	Q7Z5H4	0.0119944792240858
Q01974	Q8N9N7	0.0119944792240858
P23634	Q8N9N7	0.0119944792240858
Q7Z5H4	P12035	0.0119944792240858
Q9Y5U9	Q9Y6A9	0.0119944792240858
P07948	Q8N9N7	0.0119944792240858
Q01973	Q8N9N7	0.0119944792240858
Q9Y6I3	Q6IQ22	0.0119944792240858
P49281	Q9Y6A9	0.0119944792240858
P43121	Q8N9N7	0.0119944792240858
Q8IXU6	Q8N9N7	0.0119944792240858
Q9H8M5	Q8N9N7	0.0119944792240858
Q6IQ22	Q96A57	0.0119944792240858
Q7Z7B1	Q70UQ0	0.0119944792240858
Q96DT5	P43353	0.0119944792240858
Q13621	Q8N4S9	0.0119944792240858
P11150	Q9Y6A9	0.0119944792240858
Q6UVJ0	Q9BY12	0.0119944792240858
Q7Z7B1	Q6IQ22	0.0119944792240858
P10620	Q9Y6A9	0.0119944792240858
Q15643	Q8N9N7	0.0119944792240858
Q96BD5	Q9NTX5	0.0119944792240858
O14863	Q8NB49	0.0119944792240858
Q9P2E9	Q7Z5H4	0.0119944792240858
Q6ZN04	Q9UMX5	0.0119944792240858
Q96T83	Q8NB49	0.0119944792240858
Q2YD98	P0CG39	0.0119944792240858
Q9H4G0	Q6IQ22	0.0119944792240858
Q6IQ22	P54753	0.0119944792240858
P27105	Q6IQ22	0.0119944792240858
Q13568	O95757	0.0119944792240858
Q9NW15	P82094	0.0119944792240858
Q6P6B1	P54753	0.0119944792240858
Q14596	Q7RTS3	0.0119944792240858
P06213	Q6IQ22	0.0119944792240858
Q6P6B1	Q6UWI4	0.0119944792240858
Q8NE01	Q6IQ22	0.0119944792240858
Q9Y5U9	Q9NZJ5	0.0119944792240858
Q96GY0	Q5T7N2	0.0119944792240858
Q96BD5	Q99962	0.0119944792240858
Q6IQ22	Q9UPM8	0.0119944792240858
Q6IQ22	Q01974	0.0119944792240858
Q9Y5Y0	Q92870	0.0119944792240858
O14863	Q6P6B1	0.0119944792240858
Q6P6B1	Q9NYZ1	0.0119944792240858
Q8N6G6	Q9NW15	0.0119944792240858
Q9C0C4	Q13621	0.0119944792240858
P52569	Q8N9N7	0.0119944792240858
Q9NPH5	Q96ME7	0.0119944792240858
Q6P6B1	Q96A54	0.0119944792240858
P78381	Q9NYZ1	0.0119944792240858
Q9BXF6	Q6P6B1	0.0119944792240858
Q13621	Q9Y2G3	0.0119944792240858
Q96KC8	Q969S0	0.0119944792240858
Q8N9N7	P98194	0.0119944792240858
O14662	Q6IQ22	0.0119944792240858
Q9UPM9	Q8N9N7	0.0119944792240858
Q96A57	Q8N9N7	0.0119944792240858
Q6IQ22	O75379	0.0119944792240858
Q9P1T7	O14579	0.0119944792240858
Q6IQ22	Q9BV40	0.0119944792240858
O95159	Q6IQ22	0.0119944792240858
Q9BXF6	Q8N9N7	0.0119944792240858
Q12955	Q8N9N7	0.0119944792240858
O14579	Q9NPI0	0.0119944792240858
Q6P6B1	Q96RD7	0.0119944792240858
Q6T4R5	Q9UKB1	0.0119944792240858
Q4ADV7	B7ZAQ6	0.0119944792240858
Q6P6B1	Q9C0B5	0.0119944792240858
Q9Y289	Q6IQ22	0.0119944792240858
P31641	Q8N9N7	0.0119944792240858
Q6IQ22	Q13467	0.0119944792240858
P23467	Q8N9N7	0.0119944792240858
Q6IQ22	O76024	0.0119944792240858
P52569	Q9NYZ1	0.0119944792240858
P12931	Q8N9N7	0.0119944792240858
P43003	Q8N9N7	0.0119944792240858
O60906	Q9NYZ1	0.0119944792240858
Q8IUW5	Q8N9N7	0.0119944792240858
O14863	Q8N9N7	0.0119944792240858
Q14114	Q8N9N7	0.0119944792240858
P49757	Q6P6B1	0.0119944792240858
P07947	Q8N9N7	0.0119944792240858
Q9P2F5	Q6UX01	0.0119944792240858
Q9ULH0	Q8N9N7	0.0119944792240858
Q6P6B1	Q9NPI0	0.0119944792240858
Q8NBN3	Q8N9N7	0.0119944792240858
O95159	Q8N9N7	0.0119944792240858
O14863	Q6IQ22	0.0119944792240858
Q6P6B1	Q9UJY5	0.0119944792240858
Q8NB49	Q8N9N7	0.0119944792240858
O14579	Q9BX67	0.0119944792240858
Q9BZD4	Q96A08	0.0119944792240858
Q8TAB3	Q9H2G9	0.0119944792240858
Q9NPH5	O60287	0.0119944792240858
Q9ULF5	Q8N9N7	0.0119944792240858
Q8TAB3	Q86W92	0.0119944792240858
Q03135	Q8TAB3	0.0119944792240858
Q8TAB3	Q9BV40	0.0119944792240858
Q8TAB3	O75379	0.0119944792240858
P13861	Q8N9N7	0.0119944792240858
P49757	Q8TAB3	0.0119944792240858
Q8TAB3	Q96NT0	0.0119944792240858
Q68CL5	Q9Y3C1	0.0119944792240858
Q8TAB3	O14662	0.0119944792240858
P19634	Q9NYZ1	0.0119944792240858
Q9HCH3	Q6IQ22	0.0119944792240858
Q8TAB3	Q6IQ22	0.0119944792240858
Q9NUP9	Q8N9N7	0.0119944792240858
Q6P6B1	O75379	0.0119944792240858
Q6P6B1	Q9ULC3	0.0119944792240858
Q9UP95	Q9NYZ1	0.0119944792240858
Q9Y5Y0	Q8N9N7	0.0119944792240858
Q9Y5U9	Q9Y672	0.0119944792240858
O95159	Q6P6B1	0.0119944792240858
Q9Y3E0	Q9C0D9	0.0119944792240858
Q96BD0	Q8N9N7	0.0119944792240858
Q96BD0	Q6P6B1	0.0119944792240858
Q9H2J7	Q8N9N7	0.0119944792240858
Q6P6B1	Q96T83	0.0119944792240858
Q9ULK5	Q8N9N7	0.0119944792240858
P30825	Q9NYZ1	0.0119944792240858
Q8IZE3	Q9NZ43	0.0119944792240858
Q9P2D6	Q8N9N7	0.0119944792240858
Q7Z591	Q9P2B7	0.0119944792240858
Q13217	Q9Y3E0	0.0119944792240858
Q9NZ43	Q8TAD4	0.0119944792240858
Q15413	Q9NX61	0.0119944792240858
Q8IVL1	P30307	0.0119944792240858
P82979	Q9NPH5	0.0119944792240858
Q9P273	Q92783	0.0119944792240858
P31323	Q9Y2G3	0.0119944792240858
Q9C004	Q8TAB3	0.0119944792240858
Q8TAB3	Q9BUE6	0.0119944792240858
Q15413	Q96A54	0.0119944792240858
Q9Y5U9	O14653	0.0119944792240858
Q15413	Q9NW15	0.0119944792240858
Q9P273	Q9Y5G2	0.0119944792240858
Q96BD5	Q8WZA0	0.0119944792240858
Q5VST9	Q5JPE7	0.0119944792240858
Q9NVA4	O15121	0.0119944792240858
Q6ZN04	Q5JPE7	0.0119944792240858
Q9C004	Q9NZ53	0.0119944792240858
P05067	Q9HB21	0.0119944792240858
Q9NVA4	O75907	0.0119944792240858
Q9NVA4	O43292	0.0119944792240858
Q9NV96	Q9NYZ1	0.0119944792240858
P13861	Q9NYZ1	0.0119944792240858
Q9NVA4	P52429	0.0119944792240858
Q9NVA4	Q9BPW8	0.0119944792240858
Q9Y2H6	Q9UIK4	0.0119944792240858
Q9NU19	Q9NYZ1	0.0119944792240858
P08648	Q6P6B1	0.0119944792240858
Q8IZE3	Q9NZ53	0.0119944792240858
Q8NFU5	P06744	0.0119944792240858
O75683	Q7Z5H4	0.0119944792240858
O43663	Q9P2B7	0.0119944792240858
Q9H1N7	Q8NB49	0.0119944792240858
O14653	Q96A59	0.0119944792240858
Q9NZ53	Q86W92	0.0119944792240858
Q58EX2	O43301	0.0119944792240858
O43301	Q9HCH3	0.0119944792240858
O14495	Q9NZ53	0.0119944792240858
Q9NTX5	Q9NVZ3	0.0119944792240858
Q9NZM5	Q9BRA0	0.0119944792240858
Q9UIQ6	Q8N9N7	0.0119944792240858
Q9H330	Q8N398	0.0119944792240858
Q7Z591	Q9NVZ3	0.0119944792240858
Q9Y4I1	Q9Y6A9	0.0119944792240858
Q6P6B1	P23229	0.0119944792240858
O14653	Q6P6B1	0.0119944792240858
Q96A59	Q92609	0.0119944792240858
P29374	Q9HCK8	0.0119944792240858
O00459	O95208	0.0119944792240858
Q8IYA6	Q8IVL0	0.0119944792240858
Q8IYA6	Q8IWA0	0.0119944792240858
O14683	Q9NVA4	0.0119944792240858
Q9BXS4	Q96A59	0.0119944792240858
O95185	Q9NZ53	0.0119944792240858
Q8IYA6	Q9P227	0.0119944792240858
O95249	Q96A59	0.0119944792240858
Q92536	Q8NDI1	0.0119944792240858
Q9BUE6	Q9NZ53	0.0119944792240858
Q6P6B1	Q8IW50	0.0119944792240858
O00559	Q9NZ53	0.0119944792240858
Q96A59	Q9NZ53	0.0119944792240858
Q8NFJ5	Q8NDI1	0.0119944792240858
Q8WUX9	Q9HAS0	0.0119944792240858
Q96QD8	Q8N9N7	0.0119944792240858
Q5T8D3	Q9HAS0	0.0119944792240858
Q9NW68	Q9NZ53	0.0119944792240858
O60613	Q9NVA4	0.0119944792240858
Q9NZJ5	Q9NVA4	0.0119944792240858
Q9Y624	Q8N9N7	0.0119944792240858
Q96BD5	Q06323	0.0119944792240858
O00192	Q8N9N7	0.0119944792240858
P55082	Q8N9N7	0.0119944792240858
Q9NVA4	Q16864	0.0119944792240858
Q58EX2	Q8N9N7	0.0119944792240858
Q9NVA4	O95864	0.0119944792240858
Q9NVA4	Q99805	0.0119944792240858
Q6S8J3	Q8N9N7	0.0119944792240858
Q9NZ53	Q9NW97	0.0119944792240858
O75581	Q8N9N7	0.0119944792240858
Q86YJ5	B7ZAQ6	0.0119944792240858
P09493	Q7Z5H4	0.0119944792240858
Q9C0C4	Q8N9N7	0.0119944792240858
A2RTX5	Q9GZN7	0.0119944792240858
Q9Y217	Q8N9N7	0.0119944792240858
Q8NB49	Q9NYZ1	0.0119944792240858
Q96NM4	Q9UMX5	0.0119944792240858
Q9NVR5	Q96JN8	0.0119944792240858
P43353	Q92930	0.0119944792240858
Q9Y5U9	O60613	0.0119944792240858
Q6WCQ1	Q495B1	0.0119944792240858
Q9P273	Q9HB21	0.0119944792240858
Q7Z5H4	P23258	0.0119944792240858
Q8TBZ3	Q9Y6R0	0.0119944792240858
Q7Z5H4	O95202	0.0119944792240858
O60613	Q7L5A8	0.0119944792240858
Q7L5A8	Q8WUX9	0.0119944792240858
Q9Y5U9	Q96S52	0.0119944792240858
Q8IZ81	P11137	0.0119944792240858
Q8N398	B7ZAQ6	0.0119944792240858
Q92859	Q8NB49	0.0119944792240858
Q15323	P43353	0.0119944792240858
Q9P273	Q8TEW0	0.0119944792240858
P46934	Q8N9N7	0.0119944792240858
P46531	Q8N9N7	0.0119944792240858
O75781	Q8N9N7	0.0119944792240858
Q8N3R9	Q6SPF0	0.0119944792240858
Q9NVA4	B7ZAQ6	0.0119944792240858
O95249	Q6P6B1	0.0119944792240858
Q6IQ22	Q9NYZ1	0.0119944792240858
Q9H330	P63172	0.0119944792240858
Q9Y5U9	Q5UCC4	0.0119944792240858
Q9Y5U9	Q9P0S3	0.0119944792240858
Q8IUW5	Q6P6B1	0.0119944792240858
O14964	Q6P6B1	0.0119944792240858
Q6P6B1	Q6ZQN7	0.0119944792240858
O14662	Q6P6B1	0.0119944792240858
Q8IZ81	Q9UJW0	0.0119944792240858
Q6P6B1	P54760	0.0119944792240858
Q96J02	Q6IQ22	0.0119944792240858
Q6IQ22	P23229	0.0119944792240858
Q6IQ22	P07948	0.0119944792240858
Q9Y5Y0	Q9UNH7	0.0119944792240858
P30533	Q6IQ22	0.0119944792240858
Q9Y5Y0	Q96KG9	0.0119944792240858
P46531	Q6IQ22	0.0119944792240858
Q99569	Q6P6B1	0.0119944792240858
O95208	Q6P6B1	0.0119944792240858
Q9NZM3	Q8N9N7	0.0119944792240858
Q96A59	Q96TA1	0.0119944792240858
Q9Y5G2	Q9Y5Y0	0.0119944792240858
Q6P6B1	Q86W92	0.0119944792240858
Q9H2G9	Q6P6B1	0.0119944792240858
Q6P6B1	Q5T7V8	0.0119944792240858
Q8WXH0	Q9NW68	0.0119944792240858
Q9Y5Y0	Q6IQ22	0.0119944792240858
O15126	Q6P6B1	0.0119944792240858
Q96GY0	O15524	0.0119944792240858
A2RTX5	Q9NTX5	0.0119944792240858
Q99755	Q6P6B1	0.0119944792240858
Q6IQ22	Q8NB49	0.0119944792240858
Q6P6B1	Q8IZJ1	0.0119944792240858
Q58EX2	Q6IQ22	0.0119944792240858
Q6P6B1	O75317	0.0119944792240858
Q6UVJ0	Q9BVG3	0.0119944792240858
Q6P6B1	Q587I9	0.0119944792240858
P20333	Q70UQ0	0.0119944792240858
Q96QT4	Q6IQ22	0.0119944792240858
Q6IQ22	Q96A54	0.0119944792240858
A6NFH5	P20929	0.0119944792240858
Q9Y5Y0	Q8TAB3	0.0119944792240858
Q96A59	P24588	0.0119944792240858
O15126	Q96A59	0.0119944792240858
Q96BD5	Q8IY31	0.0119944792240858
Q8N350	Q92870	0.0119944792240858
O95297	Q6IQ22	0.0119944792240858
Q9Y2H6	Q8N9N7	0.0119944792240858
Q8IVL1	Q96EX3	0.0119944792240858
Q8IW50	Q9H7F0	0.0119944792240858
Q9NW13	P23942	0.0119944792240858
Q8N137	Q9UMD9	0.0119944792240858
P20338	Q9NW13	0.0119944792240858
Q9BTA9	Q96GX1	0.0119944792240858
P22059	Q8N9N7	0.0119944792240858
Q9NW68	Q8N350	0.0119944792240858
Q9Y253	Q8IYA6	0.0119944792240858
Q00013	Q8N9N7	0.0119944792240858
P33527	Q8N9N7	0.0119944792240858
P14209	Q8N9N7	0.0119944792240858
Q8TAB3	Q8IW50	0.0119944792240858
Q8IW50	Q96T83	0.0119944792240858
Q08357	Q9NZ53	0.0119944792240858
Q8IW50	Q8N9N7	0.0119944792240858
Q96BD5	P63313	0.0119944792240858
P41743	Q9NYZ1	0.0119944792240858
Q8TBZ3	Q9UGH3	0.0119944792240858
Q9NW15	P68032	0.0119944792240858
Q96A59	Q9Y287	0.0119944792240858
O76071	Q96A59	0.0119944792240858
Q96A59	Q8WTV0	0.0119944792240858
Q9NZJ5	Q96A59	0.0119944792240858
Q96A59	Q9UJF2	0.0119944792240858
Q6WCQ1	Q9NVJ2	0.0119944792240858
Q96A59	Q9Y6R0	0.0119944792240858
Q9Y6R0	Q6P6B1	0.0119944792240858
Q8IVL1	Q9HCK8	0.0119944792240858
Q5FWE3	Q6IQ22	0.0119944792240858
Q8TBZ3	Q6P6B1	0.0119944792240858
Q6P6B1	Q9Y217	0.0119944792240858
O00559	Q6P6B1	0.0119944792240858
O60499	Q6P6B1	0.0119944792240858
Q14241	Q7Z5H4	0.0119944792240858
Q9P273	Q9UHR4	0.0119944792240858
P28370	Q7Z5H4	0.0119944792240858
Q9Y6M5	Q5VZ89	0.0119944792240858
O00559	O75110	0.0119944792240858
P23467	P07498	0.0119944792240858
Q13425	P15260	0.0119944792240858
Q8TCZ2	P11150	0.0119944792240858
P11150	Q9Y624	0.0119944792240858
Q9Y5U9	P78348	0.0119944792240858
Q92870	Q96JB2	0.0119944792240858
Q9H1N7	Q6P995	0.0119944792240858
Q8N398	Q5T9L3	0.0119944792240858
Q16625	Q9UK97	0.0119944792240858
P20337	Q00013	0.0119944792240858
Q9P273	O00213	0.0119944792240858
Q12955	Q9NZ53	0.0119944792240858
Q9NPH5	Q12955	0.0119944792240858
P46934	Q6P995	0.0119944792240858
Q9NW68	P98164	0.0119944792240858
O00291	P23467	0.0119944792240858
P13807	Q9NX00	0.0119944792240858
Q6P995	Q8N2Q7	0.0119944792240858
C9JLW8	Q6ZTA4	0.0119944792240858
O14495	Q92870	0.0119944792240858
Q96DT5	P51511	0.0119944792240858
P25067	Q8TC44	0.0119944792240858
Q9H1N7	Q9UIQ6	0.0119944792240858
Q9Y6R9	P13807	0.0119944792240858
Q6Y288	Q8NI22	0.0119944792240858
Q8IVL0	Q7Z4G1	0.0119944792240858
Q9UNH7	Q00013	0.0119944792240858
Q9Y3C0	Q6ZTA4	0.0119944792240858
P35612	P62068	0.0119944792240858
Q8N6H7	P15260	0.0119944792240858
P53680	Q9BYS8	0.0119944792240858
Q13616	P20929	0.0119944792240858
O60522	Q9Y5Z9	0.0119944792240858
Q96T83	P08069	0.0119944792240858
P38398	Q6PIJ6	0.0119944792240858
Q7L7L0	Q96C00	0.0119944792240858
O00592	Q8TF44	0.0119944792240858
Q7Z6K3	Q9H8T0	0.0119944792240858
O60658	Q6NXT2	0.0119944792240858
Q6P995	Q9BSD7	0.0119944792240858
Q92870	O75379	0.0119944792240858
Q9NQI0	P22455	0.0119944792240858
Q9BRZ2	Q7Z591	0.0119944792240858
P13807	P15313	0.0119944792240858
Q15413	O14967	0.0119944792240858
O60499	Q92870	0.0119944792240858
O60503	Q96CN9	0.0119944792240858
Q08378	Q9NZ53	0.0119944792240858
Q92733	P12107	0.0119944792240858
O95297	Q8TEV9	0.0119944792240858
P11150	Q9P2W9	0.0119944792240858
Q6P1J9	Q5GH72	0.0119944792240858
O60493	Q92870	0.0119944792240858
Q9NVZ3	Q6ZMI0	0.0119944792240858
P11150	Q16880	0.0119944792240858
O14646	Q9UK97	0.0119944792240858
Q96A59	102724985	0.0119944792240858
Q58EX2	P52799	0.0119944792240858
Q15323	P51511	0.0119944792240858
P12107	Q04726	0.0119944792240858
Q92870	Q86W92	0.0119944792240858
P23467	Q00013	0.0119944792240858
P11150	O14964	0.0119944792240858
Q5T8D3	P11150	0.0119944792240858
Q8WV44	Q9UMD9	0.0119944792240858
Q6ZTA4	Q9NVZ3	0.0119944792240858
Q5JRA6	Q6ZN04	0.0119944792240858
P37268	Q8N2Q7	0.0119944792240858
Q6P995	O75317	0.0119944792240858
P37268	Q9Y2G0	0.0119944792240858
P28370	P12035	0.0119944792240858
P49757	Q92870	0.0119944792240858
Q6P995	Q6P6B1	0.0119944792240858
Q13480	Q92870	0.0119944792240858
P68871	O15226	0.0119944792240858
Q6P995	Q6IQ22	0.0119944792240858
P11150	O00559	0.0119944792240858
O95185	Q92870	0.0119944792240858
P68871	Q9NWH9	0.0119944792240858
Q9BWT3	P11137	0.0119944792240858
Q8IZT6	Q8NCS4	0.0119944792240858
P02538	Q86TA1	0.0119944792240858
Q8NCS4	Q96M86	0.0119944792240858
P25067	Q9ULX3	0.0119944792240858
P37268	Q5W0Z9	0.0119944792240858
Q6ZQN7	Q9H7F0	0.0119944792240858
P11150	Q93050	0.0119944792240858
Q9Y333	O15391	0.0119944792240858
P38117	Q9NQ86	0.0119944792240858
Q8IYS1	Q8N3R9	0.0119944792240858
P19634	O00291	0.0119944792240858
Q12955	Q13621	0.0119944792240858
O00217	O60941	0.0119944792240858
Q9UBT7	Q9UMD9	0.0119944792240858
P07384	O75391	0.0119944792240858
A8K0Z3	Q9UBT7	0.0119944792240858
Q96KC8	Q96M86	0.0119944792240858
Q9UIQ6	Q9NYZ1	0.0119944792240858
Q14517	P12035	0.0119944792240858
P12107	Q6NSI4	0.0119944792240858
Q8NDD1	Q96NC0	0.0119944792240858
Q96M86	Q96GQ5	0.0119944792240858
Q7Z591	Q9UJF2	0.0119944792240858
P11150	P78381	0.0119944792240858
Q562E7	P11362	0.0119944792240858
Q6ZQN7	Q9UNH7	0.0119944792240858
Q96JQ2	Q15121	0.0119944792240858
P43365	Q96JN8	0.0119944792240858
Q96QT4	Q8TF44	0.0119944792240858
O60522	Q96GQ5	0.0119944792240858
Q96A59	P33527	0.0119944792240858
Q9Y219	O00192	0.0119944792240858
Q9H1N7	102724985	0.0119944792240858
O43556	Q9Y606	0.0119944792240858
A8K0Z3	P40123	0.0119944792240858
O00192	P43005	0.0119944792240858
P23467	Q04656	0.0119944792240858
Q6ZN04	O43852	0.0119944792240858
102724985	Q9NZ53	0.0119944792240858
P35606	Q8TF44	0.0119944792240858
Q9ULU4	102724023	0.0119944792240858
Q9BXS0	Q13257	0.0119944792240858
Q9Y6B6	Q8TF44	0.0119944792240858
O00559	P55082	0.0119944792240858
P01889	P31323	0.0119944792240858
Q92845	Q99856	0.0119944792240858
Q2UY09	Q9C086	0.0119944792240858
Q5VZ89	Q04656	0.0119944792240858
O14863	Q04656	0.0119944792240858
Q5TCS8	P45954	0.0119944792240858
Q9Y6R9	Q7Z3Y8	0.0119944792240858
O96033	Q96RL1	0.0119944792240858
Q04656	Q13467	0.0119944792240858
102724985	Q8N2Q7	0.0119944792240858
Q15413	Q92543	0.0119944792240858
O43909	P12035	0.0119944792240858
Q8N5C6	Q8TE57	0.0119944792240858
102724985	Q13621	0.0119944792240858
Q14517	Q8N5M9	0.0119944792240858
Q9Y606	Q04656	0.0119944792240858
Q8TAB3	O60282	0.0119944792240858
O96033	P51587	0.0119944792240858
Q8TF44	Q8N2Q7	0.0119944792240858
Q8IVL0	Q92543	0.0119944792240858
O60282	Q96KG9	0.0119944792240858
102724159	Q13526	0.0119944792240858
Q8TEY7	102724985	0.0119944792240858
Q9Y2G0	Q8TF44	0.0119944792240858
Q9UPV0	Q8TE57	0.0119944792240858
O14763	P08069	0.0119944792240858
Q14156	Q8TF44	0.0119944792240858
Q14160	Q8TF44	0.0119944792240858
P13473	Q8WWQ0	0.0119944792240858
Q96CN9	Q6UWI4	0.0119944792240858
Q96T83	Q6UWI4	0.0119944792240858
Q8TBZ3	P55082	0.0119944792240858
Q53HC0	Q9H8K7	0.0119944792240858
Q9NZR2	O14983	0.0119944792240858
Q9Y606	Q96JB2	0.0119944792240858
Q8NDD1	Q2YD98	0.0119944792240858
Q8N398	Q92543	0.0119944792240858
O14910	Q9H490	0.0119944792240858
P12107	Q9UKJ3	0.0119944792240858
Q15413	Q9H490	0.0119944792240858
Q8TCD1	Q86YN1	0.0119944792240858
P12107	Q8IXT5	0.0119944792240858
P35612	O14863	0.0119944792240858
P35612	Q9UHR4	0.0119944792240858
Q04656	Q96KG9	0.0119944792240858
Q96HN2	Q8TF44	0.0119944792240858
Q9Y448	O75487	0.0119944792240858
P43365	Q13618	0.0119944792240858
Q5EBL8	Q8TF44	0.0119944792240858
O00192	P55082	0.0119944792240858
Q9NZ53	Q8TF44	0.0119944792240858
Q8NBT0	P22455	0.0119944792240858
Q13568	Q9Y2T7	0.0119944792240858
Q8WV44	P55198	0.0119944792240858
Q9NZR2	Q92543	0.0119944792240858
Q96AE4	Q6PP77	0.0119944792240858
Q7L590	Q32P51	0.0119944792240858
Q3LXA3	Q8TF44	0.0119944792240858
Q6DN90	P40692	0.0119944792240858
P12107	Q8TDI0	0.0119944792240858
Q5SZL2	Q7Z591	0.0119944792240858
Q8TCD1	Q8TC12	0.0119944792240858
Q9C0D9	P45954	0.0119944792240858
Q8TCD1	Q9UJV9	0.0119944792240858
Q96IZ0	Q8TD10	0.0119944792240858
Q7Z3Y8	Q00059	0.0119944792240858
102724985	Q9Y3B6	0.0119944792240858
Q13541	Q5VWZ2	0.0119944792240858
P58215	Q8IXT5	0.0119944792240858
P62068	Q04656	0.0119944792240858
Q9HCH3	Q04656	0.0119944792240858
Q9C0D9	Q92543	0.0119944792240858
Q92901	Q32P51	0.0119944792240858
Q5VV41	P55039	0.0119944792240858
P55198	Q12968	0.0119944792240858
Q8N568	P30260	0.0119944792240858
Q4ADV7	Q86UP2	0.0119944792240858
Q8TCD1	P24928	0.0119944792240858
O00192	P23467	0.0119944792240858
P53680	Q9NYZ1	0.0119944792240858
O43264	Q8NI17	0.0119944792240858
Q9HCG7	Q86UP2	0.0119944792240858
Q76FK4	O95202	0.0119944792240858
P35612	Q9HD26	0.0119944792240858
Q8NBF2	Q9BRA0	0.0119944792240858
Q16625	Q8IWA0	0.0119944792240858
Q2UY09	Q96JN8	0.0119944792240858
P51798	Q13621	0.0119944792240858
Q86UP2	Q13621	0.0119944792240858
Q86SQ0	P55198	0.0119944792240858
Q9Y5U9	O00192	0.0119944792240858
P07498	Q9UMD9	0.0119944792240858
Q9H490	Q9Y2G0	0.0119944792240858
Q8TEV9	Q00013	0.0119944792240858
P35612	P23467	0.0119944792240858
Q9UBT7	Q7Z591	0.0119944792240858
Q8N568	O15524	0.0119944792240858
Q8WV44	Q6ZTA4	0.0119944792240858
Q8IXM3	Q00013	0.0119944792240858
Q96N66	Q96M86	0.0119944792240858
Q92870	Q587I9	0.0119944792240858
O60333	Q9UMD9	0.0119944792240858
Q6EMB2	Q9UMD9	0.0119944792240858
Q96M86	Q6UX01	0.0119944792240858
Q96M86	Q6NUQ4	0.0119944792240858
P16104	Q9NXD2	0.0119944792240858
P36404	Q15418	0.0119944792240858
P69905	Q9P275	0.0119944792240858
Q96M86	A6NGC4	0.0119944792240858
Q15334	Q9NZ53	0.0119944792240858
Q6P995	Q96T83	0.0119944792240858
Q9P246	Q15334	0.0119944792240858
P11150	Q9Y3B6	0.0119944792240858
Q16625	Q9Y3B6	0.0119944792240858
Q92859	P07948	0.0119944792240858
Q13568	O95456	0.0119944792240858
Q16625	Q9H1N7	0.0119944792240858
Q92870	Q9BV40	0.0119944792240858
P12107	Q9HCK8	0.0119944792240858
P02538	P07305	0.0119944792240858
Q86XI8	Q70IA6	0.0119944792240858
O14763	Q92870	0.0119944792240858
Q96A59	Q6P995	0.0119944792240858
P35612	Q5JSH3	0.0119944792240858
Q16718	O60941	0.0119944792240858
Q58EX2	Q6ZQN7	0.0119944792240858
Q15021	P59510	0.0119944792240858
A6NFH5	Q9Y297	0.0119944792240858
P35612	Q9UPM8	0.0119944792240858
Q86VV8	P11802	0.0119944792240858
Q8NCS4	Q86YJ5	0.0119944792240858
Q6ZWT7	Q7Z7B1	0.0119944792240858
Q96L21	Q5VV67	0.0119944792240858
P12931	O00291	0.0119944792240858
Q7Z591	O43819	0.0119944792240858
P49448	Q9Y314	0.0119944792240858
Q96M86	Q8N5M9	0.0119944792240858
Q96LT4	Q96HE7	0.0119944792240858
O60282	Q9NTX5	0.0119944792240858
Q99715	P06744	0.0119944792240858
Q96GC9	Q96M86	0.0119944792240858
Q13188	Q9UMD9	0.0119944792240858
P12107	Q9HCD5	0.0119944792240858
P69905	Q53F19	0.0119944792240858
Q8N568	Q6PGN9	0.0119944792240858
Q13526	Q12955	0.0119944792240858
Q86VQ0	Q96T21	0.0119944792240858
P52799	Q8N9N7	0.0119944792240858
Q9NPH5	P29083	0.0119944792240858
P37268	Q7L5A8	0.0119944792240858
Q9Y4F3	Q02224	0.0119944792240858
Q8TD16	Q9UMD9	0.0119944792240858
Q6P995	O14910	0.0119944792240858
Q9P1F3	P07954	0.0119944792240858
Q8IYS1	O15259	0.0119944792240858
P12107	P30049	0.0119944792240858
Q9NX61	Q96M86	0.0119944792240858
Q96M86	B7ZAQ6	0.0119944792240858
Q8NA72	P25067	0.0119944792240858
Q14789	Q13621	0.0119944792240858
Q96AX9	Q9UMD9	0.0119944792240858
Q15036	Q6ZMI0	0.0119944792240858
P12107	Q01546	0.0119944792240858
Q9HCH3	Q14789	0.0119944792240858
Q68DQ2	P25067	0.0119944792240858
Q9Y2Q3	Q9NVA4	0.0119944792240858
O60231	P0CG39	0.0119944792240858
P30533	O43196	0.0119944792240858
P27986	Q6ZQN7	0.0119944792240858
P11150	Q9ULF5	0.0119944792240858
P52799	Q9NZ53	0.0119944792240858
Q6ZQN7	O00592	0.0119944792240858
Q6T4R5	P02538	0.0119944792240858
Q8TAB3	P07948	0.0119944792240858
Q7Z591	Q86V97	0.0119944792240858
Q9HCH3	P07948	0.0119944792240858
Q13568	O43324	0.0119944792240858
Q96M86	Q9Y6Q9	0.0119944792240858
Q8ND82	Q32P51	0.0119944792240858
Q7Z591	P12814	0.0119944792240858
O75330	Q6ZMI0	0.0119944792240858
Q8N568	Q9BTE1	0.0119944792240858
Q96LT4	Q9UH99	0.0119944792240858
Q9NWF4	Q96M86	0.0119944792240858
Q96M86	Q9NVV0	0.0119944792240858
Q9NW15	Q96M86	0.0119944792240858
P35612	Q9H7F0	0.0119944792240858
Q9BUE6	Q92870	0.0119944792240858
P12107	Q9BTA9	0.0119944792240858
Q12955	O00592	0.0119944792240858
Q12955	Q9NUP9	0.0119944792240858
P45973	Q8NI17	0.0119944792240858
Q9H1N7	Q6S8J3	0.0119944792240858
O00192	Q6ZQN7	0.0119944792240858
Q8WVZ9	Q7Z591	0.0119944792240858
Q03135	Q92870	0.0119944792240858
Q58EX2	102724985	0.0119944792240858
O60551	Q6ZMI0	0.0119944792240858
Q12955	Q9NYZ1	0.0119944792240858
Q16566	Q02224	0.0119944792240858
Q70EL1	Q9UMD9	0.0119944792240858
P23634	Q9NYZ1	0.0119944792240858
Q16864	Q92870	0.0119944792240858
Q96NT0	Q96M86	0.0119944792240858
Q9H0R3	Q96M86	0.0119944792240858
A6NK89	Q15906	0.0119944792240858
Q03519	Q96M86	0.0119944792240858
Q6ZTA4	Q9UJX4	0.0119944792240858
Q8IX18	Q9UMD9	0.0119944792240858
Q9H0R3	Q6ZWT7	0.0119944792240858
Q8NFJ5	Q92870	0.0119944792240858
Q9UMD9	O60941	0.0119944792240858
P11150	Q15643	0.0119944792240858
Q68DN1	Q6ZWT7	0.0119944792240858
Q15651	O43909	0.0119944792240858
P29084	Q6NSJ2	0.0119944792240858
P26038	O00463	0.0119944792240858
Q16625	Q8N9N7	0.0119944792240858
Q8IVL0	Q9Y4J8	0.0119944792240858
P68871	Q8WXE9	0.0119944792240858
Q5GH72	P25490	0.0119944792240858
Q2NL68	Q9UMD9	0.0119944792240858
Q5T0Z8	Q9Y4F3	0.0119944792240858
P48730	Q9UMD9	0.0119944792240858
B2RTY4	Q92543	0.0119944792240858
O43353	Q9BZK7	0.0119944792240858
Q9BV81	Q96M86	0.0119944792240858
Q96T83	P14209	0.0119944792240858
Q14571	Q9P2K2	0.0119944792240858
Q14517	Q7Z3Y8	0.0119944792240858
Q14156	Q6P995	0.0119944792240858
P62068	Q14789	0.0119944792240858
Q00013	Q96KG9	0.0119944792240858
Q00013	Q6NTF9	0.0119944792240858
Q9BY12	Q02224	0.0119944792240858
Q15418	P22570	0.0119944792240858
Q9NQC8	Q00013	0.0119944792240858
Q8N6G6	P11150	0.0119944792240858
O14925	Q96RU3	0.0119944792240858
P11150	Q16864	0.0119944792240858
P11150	Q5T7V8	0.0119944792240858
P11150	Q8WUX9	0.0119944792240858
P51798	P23467	0.0119944792240858
O14646	Q9C0D5	0.0119944792240858
Q7Z591	Q9UMD9	0.0119944792240858
102724985	O75317	0.0119944792240858
P12814	Q6ZTA4	0.0119944792240858
Q6P995	Q9NZ53	0.0119944792240858
A6NK89	P51587	0.0119944792240858
Q8N568	Q9H4H8	0.0119944792240858
Q8IYS1	Q7RTS3	0.0119944792240858
Q16625	Q9Y5G2	0.0119944792240858
Q96M86	Q53EU6	0.0119944792240858
Q6NXT2	Q96RL1	0.0119944792240858
Q86SQ0	Q7Z591	0.0119944792240858
P12107	P29590	0.0119944792240858
Q9NXD2	P08727	0.0119944792240858
P20671	P57721	0.0119944792240858
O14715	Q9UMD9	0.0119944792240858
P12931	Q6P995	0.0119944792240858
P37268	Q92870	0.0119944792240858
O14910	Q9UIQ6	0.0119944792240858
Q0P6D6	Q6SPF0	0.0119944792240858
Q9NU19	Q00013	0.0119944792240858
Q6S8J3	Q13467	0.0119944792240858
Q6S8J3	Q9NYZ1	0.0119944792240858
P11274	Q6SPF0	0.0119944792240858
Q13370	P25067	0.0119944792240858
Q9Y3E0	P10620	0.0119944792240858
Q58EX2	P35612	0.0119944792240858
O15391	Q8IXQ4	0.0119944792240858
O00291	O14763	0.0119944792240858
O14863	102724985	0.0119944792240858
Q9UMD9	Q12834	0.0119944792240858
P12107	Q9H2H8	0.0119944792240858
Q8IYS1	Q9UPV0	0.0119944792240858
Q96A59	Q92870	0.0119944792240858
Q8NCS4	Q68DN1	0.0119944792240858
Q9Y6E0	Q8IX18	0.0119944792240858
Q6ZQN7	Q9NYZ1	0.0119944792240858
Q12955	Q96T83	0.0119944792240858
Q8NDD1	P49593	0.0119944792240858
P36404	P61018	0.0119944792240858
Q99755	Q12955	0.0119944792240858
Q9H1N7	Q12955	0.0119944792240858
Q7Z591	Q14692	0.0119944792240858
Q9BRZ2	Q6ZTA4	0.0119944792240858
O60282	Q13467	0.0119944792240858
Q96A59	Q9UIQ6	0.0119944792240858
Q9Y289	O00291	0.0119944792240858
O00291	Q9ULC3	0.0119944792240858
Q8WV44	Q7Z591	0.0119944792240858
P22492	P46736	0.0119944792240858
Q12955	Q13563	0.0119944792240858
Q12955	Q9BRA0	0.0119944792240858
O60906	O00291	0.0119944792240858
Q9BWT3	Q8N568	0.0119944792240858
Q13371	P25067	0.0119944792240858
Q8NCS4	Q7Z7B1	0.0119944792240858
O15391	P29083	0.0119944792240858
Q99755	Q96JB5	0.0119944792240858
Q9H6U8	Q969S0	0.0119944792240858
Q9UMD9	O14965	0.0119944792240858
Q7Z591	Q12834	0.0119944792240858
Q9UMD9	P35222	0.0119944792240858
Q96JQ2	Q9H0C8	0.0119944792240858
Q8NDD1	O75391	0.0119944792240858
Q9Y2Q3	Q969S0	0.0119944792240858
Q86YJ5	A6NGC4	0.0119944792240858
Q8TAP6	P12081	0.0119944792240858
P12107	Q96ST3	0.0119944792240858
Q8TCD1	Q9BRX8	0.0119944792240858
Q9H8K7	Q9C099	0.0119944792240858
Q15036	P49454	0.0119944792240858
O14646	Q9UHG0	0.0119944792240858
Q8N568	Q7Z460	0.0119944792240858
Q9H1N7	P33527	0.0119944792240858
Q9C0D9	Q5BJD5	0.0119944792240858
P26038	Q9UMD9	0.0119944792240858
Q8TCD1	O76024	0.0119944792240858
Q04656	Q13621	0.0119944792240858
P62068	102724985	0.0119944792240858
P62068	O60282	0.0119944792240858
Q86V24	P27449	0.0119944792240858
Q14517	Q8TAP6	0.0119944792240858
O14967	Q8N398	0.0119944792240858
Q5VWZ2	P61018	0.0119944792240858
Q9BPU9	Q8ND23	0.0119944792240858
Q8N568	O00299	0.0119944792240858
Q9HBI5	Q8TE57	0.0119944792240858
A8K0Z3	Q9P289	0.0119944792240858
Q6ZQQ6	Q6S8J3	0.0119944792240858
Q96T83	Q6S8J3	0.0119944792240858
P51798	P10620	0.0119944792240858
P12107	Q5TEA3	0.0119944792240858
P55082	Q9Y217	0.0119944792240858
Q58EX2	P53680	0.0119944792240858
Q8TCD1	Q2MV58	0.0119944792240858
Q8NBF2	P61018	0.0119944792240858
P33527	Q9NYZ1	0.0119944792240858
Q15413	Q6ZWT7	0.0119944792240858
Q9BXS4	Q8TF44	0.0119944792240858
O60503	O75317	0.0119944792240858
Q8IVL1	Q03164	0.0119944792240858
Q969X6	Q92543	0.0119944792240858
Q8N398	O43852	0.0119944792240858
O00559	P98164	0.0119944792240858
P49674	Q7Z591	0.0119944792240858
P43365	Q96A19	0.0119944792240858
Q96A59	P98164	0.0119944792240858
Q8TCD1	P68032	0.0119944792240858
P43365	O15085	0.0119944792240858
P04035	Q9BXS0	0.0119944792240858
102724985	P23467	0.0119944792240858
Q9BUE6	P55082	0.0119944792240858
P49419	Q99877	0.0119944792240858
P08069	Q9BV40	0.0119944792240858
P43121	Q13467	0.0119944792240858
P53680	Q8TAB3	0.0119944792240858
Q8NDI1	Q8TF44	0.0119944792240858
Q9NVA4	P27449	0.0119944792240858
P12107	P04899	0.0119944792240858
Q86XI8	Q8TE57	0.0119944792240858
P12107	C9JLW8	0.0119944792240858
Q8TC71	O43819	0.0119944792240858
Q8TCD1	Q96KA5	0.0119944792240858
Q8TCD1	Q6NTF9	0.0119944792240858
Q8N398	Q9H490	0.0119944792240858
Q8N568	Q9BYV8	0.0119944792240858
P51587	Q6NXT2	0.0119944792240858
Q01546	O43909	0.0119944792240858
Q9UI15	Q5VWZ2	0.0119944792240858
Q8TAB3	Q6S8J3	0.0119944792240858
Q8NA72	Q13164	0.0119944792240858
Q96QG7	Q6PP77	0.0119944792240858
Q01484	Q5T7N2	0.0119944792240858
P38398	Q9H3E2	0.0119944792240858
Q9Y6E0	A8MXV4	0.0119944792240858
Q14517	P23942	0.0119944792240858
Q6ZQQ6	O14983	0.0119944792240858
Q07960	Q8TF44	0.0119944792240858
P33527	P23467	0.0119944792240858
Q9H4G0	O14925	0.0119944792240858
Q13257	Q8IV32	0.0119944792240858
Q01831	Q8IXT5	0.0119944792240858
Q6PEV8	Q8TC71	0.0119944792240858
Q6P995	P23467	0.0119944792240858
Q9Y219	Q4ADV7	0.0119944792240858
Q8TC71	Q7Z591	0.0119944792240858
Q58EX2	P51798	0.0119944792240858
Q8TCD1	P07237	0.0119944792240858
Q2KHR2	Q03164	0.0119944792240858
Q12904	Q7Z3Y8	0.0119944792240858
P30307	P52294	0.0119944792240858
P41594	Q8TD10	0.0119944792240858
Q6DN90	Q86WA6	0.0119944792240858
O60522	P43307	0.0119944792240858
O60522	Q03519	0.0119944792240858
O43819	O60941	0.0119944792240858
Q8TC71	Q9Y2I6	0.0119944792240858
Q2M2Z5	P78537	0.0119944792240858
Q9H8K7	Q969X6	0.0119944792240858
Q96A59	Q04656	0.0119944792240858
Q96GX5	P30049	0.0119944792240858
Q96A59	Q6UWI4	0.0119944792240858
P36404	Q9P2K5	0.0119944792240858
Q96F24	Q8WVY7	0.0119944792240858
P33527	Q9NZM3	0.0119944792240858
Q14571	P48723	0.0119944792240858
O14910	Q86UP2	0.0119944792240858
Q8NFH5	P11150	0.0119944792240858
Q8IUW5	P55082	0.0119944792240858
Q8TCD1	O14681	0.0119944792240858
Q8TCD1	O60568	0.0119944792240858
Q6DN90	Q03164	0.0119944792240858
P12107	Q8NFH3	0.0119944792240858
Q8TCD1	Q01082	0.0119944792240858
Q6ZTA4	Q9UMD9	0.0119944792240858
Q9Y6N7	Q8TF44	0.0119944792240858
Q53T59	P10636	0.0119944792240858
Q4ADV7	O75581	0.0119944792240858
Q8N568	Q6PFW1	0.0119944792240858
O60282	Q01973	0.0119944792240858
O00291	O60245	0.0119944792240858
Q8IUW5	Q9H7F0	0.0119944792240858
O14863	O75581	0.0119944792240858
P46934	Q00013	0.0119944792240858
O00291	P23229	0.0119944792240858
Q92995	Q5VSY0	0.0119944792240858
P08648	O00291	0.0119944792240858
P12107	Q9UPM9	0.0119944792240858
Q16625	Q99755	0.0119944792240858
Q7RTS3	Q8TC71	0.0119944792240858
Q8NDD1	Q5T3J3	0.0119944792240858
P15313	P78559	0.0119944792240858
O00217	Q00013	0.0119944792240858
P32121	Q02846	0.0119944792240858
Q9Y6Q9	P27449	0.0119944792240858
Q9HD26	Q8TF44	0.0119944792240858
P04035	P10620	0.0119944792240858
Q8IUW5	Q96CN9	0.0119944792240858
Q8TC71	O15083	0.0119944792240858
Q9Y5G2	O75581	0.0119944792240858
Q9Y219	O00291	0.0119944792240858
P21359	Q8N6V9	0.0119944792240858
Q9Y606	P55082	0.0119944792240858
Q92600	Q96FN4	0.0119944792240858
Q96JB5	P55082	0.0119944792240858
P51798	O75317	0.0119944792240858
Q9Y2G8	O60522	0.0119944792240858
Q8IUW5	Q96T83	0.0119944792240858
Q8NFH3	Q8IXT5	0.0119944792240858
Q6W2J9	P30049	0.0119944792240858
P30049	P29590	0.0119944792240858
Q8NDD1	Q96D46	0.0119944792240858
Q15375	Q5FWE3	0.0119944792240858
Q2VPB7	A6NGC4	0.0119944792240858
P53680	Q01973	0.0119944792240858
O15391	Q9Y5Q9	0.0119944792240858
Q8NI22	O14656	0.0119944792240858
Q9H5K3	Q9Y2Q3	0.0119944792240858
O75581	Q96KG9	0.0119944792240858
P09012	Q8NI17	0.0119944792240858
P12107	O00629	0.0119944792240858
Q9UBI9	Q02846	0.0119944792240858
Q8NDD1	Q9Y2T7	0.0119944792240858
P36404	Q9BYS8	0.0119944792240858
Q92543	Q969S0	0.0119944792240858
P55082	Q587I9	0.0119944792240858
Q9H1N7	Q00013	0.0119944792240858
Q6NXT2	Q96DF8	0.0119944792240858
Q15036	Q6S8J3	0.0119944792240858
Q96KG9	P23229	0.0119944792240858
P32519	Q6MZP7	0.0119944792240858
P51798	P54753	0.0119944792240858
P15313	O00750	0.0119944792240858
Q9BQA1	P55082	0.0119944792240858
Q16625	Q9HCG7	0.0119944792240858
P21964	Q9UHR4	0.0119944792240858
Q9P2D7	Q6ZWT7	0.0119944792240858
Q86YJ5	Q6ZWT7	0.0119944792240858
P43365	Q9ULJ1	0.0119944792240858
Q8WUB8	A8MXV4	0.0119944792240858
Q96DT5	Q71DI3	0.0119944792240858
Q6T4R5	Q8NBF2	0.0119944792240858
Q8TE57	Q70IA6	0.0119944792240858
P23921	Q6PP77	0.0119944792240858
Q96G01	A8K0Z3	0.0119944792240858
O96033	P29374	0.0119944792240858
Q99442	Q6ZWT7	0.0119944792240858
Q86U44	A8MXV4	0.0119944792240858
P20248	Q9H8K7	0.0119944792240858
O60282	Q8TD10	0.0119944792240858
P12107	Q96T58	0.0119944792240858
Q96QT4	P27449	0.0119944792240858
O76071	Q6UWI4	0.0119944792240858
Q96GU1	P07384	0.0119944792240858
Q15375	Q9BXF6	0.0119944792240858
Q9UQR1	Q8NFH3	0.0119944792240858
P46934	O00291	0.0119944792240858
Q8TBZ2	Q5TCS8	0.0119944792240858
P78347	Q9BRA0	0.0119944792240858
P49674	Q8IVL0	0.0119944792240858
Q5VUB5	Q8TF44	0.0119944792240858
Q8IXT5	Q96GX1	0.0119944792240858
P15313	Q9NXR1	0.0119944792240858
P51798	Q13467	0.0119944792240858
Q8N568	Q86XJ1	0.0119944792240858
Q9Y2Q3	Q96HV5	0.0119944792240858
P19634	P27449	0.0119944792240858
P30049	O94913	0.0119944792240858
Q9HCH3	O75581	0.0119944792240858
Q6NXT2	P48552	0.0119944792240858
Q9Y606	O14763	0.0119944792240858
P78381	O00192	0.0119944792240858
Q2UY09	Q53HC0	0.0119944792240858
Q8N398	Q9H6H4	0.0119944792240858
A6NKT7	O15524	0.0119944792240858
A6NKT7	Q7Z2Z2	0.0119944792240858
Q9H8K7	A7MCY6	0.0119944792240858
Q8NDD1	Q86U44	0.0119944792240858
A6NKT7	O15254	0.0119944792240858
Q9Y5G2	Q15375	0.0119944792240858
O43822	Q6ZQQ6	0.0119944792240858
P43365	Q9NVR5	0.0119944792240858
O00592	P14209	0.0119944792240858
O15027	Q8TF44	0.0119944792240858
O00299	Q5QJ74	0.0119944792240858
Q5VT99	Q5VV67	0.0119944792240858
Q9BXS0	A6NGC4	0.0119944792240858
Q96T83	Q04656	0.0119944792240858
A6NK89	Q6P1K2	0.0119944792240858
Q9Y2Q3	Q8N5M9	0.0119944792240858
O14910	Q6UWI4	0.0119944792240858
Q9Y5U9	Q9H490	0.0119944792240858
Q9NPR9	O00192	0.0119944792240858
Q6Y288	Q6ZN04	0.0119944792240858
P43365	P51955	0.0119944792240858
Q9UNH7	Q04656	0.0119944792240858
P43365	Q6DKK2	0.0119944792240858
Q96T83	P55082	0.0119944792240858
O14646	O75487	0.0119944792240858
P43365	P26038	0.0119944792240858
P68871	Q8TD26	0.0119944792240858
Q9Y5G2	Q86UP2	0.0119944792240858
O15391	Q92620	0.0119944792240858
Q8TEW0	Q8TF44	0.0119944792240858
Q6PIJ6	O14715	0.0119944792240858
Q9Y2Q3	Q8N138	0.0119944792240858
Q86YJ5	Q9H490	0.0119944792240858
O14863	P55082	0.0119944792240858
Q6ZUB1	Q71DI3	0.0119944792240858
Q6PIJ6	O96033	0.0119944792240858
Q8WVZ9	Q8TC71	0.0119944792240858
Q9H1N7	O60282	0.0119944792240858
P51798	P49281	0.0119944792240858
Q9Y2Q3	O14683	0.0119944792240858
Q96JQ2	Q5TCS8	0.0119944792240858
Q9NRC6	Q8NI17	0.0119944792240858
A8K0Z3	Q86V97	0.0119944792240858
Q9Y297	P20929	0.0119944792240858
P53675	P20929	0.0119944792240858
P49674	Q9P227	0.0119944792240858
Q14643	P48723	0.0119944792240858
Q14643	Q9P2K2	0.0119944792240858
O60522	Q6IAN0	0.0119944792240858
P55327	P35612	0.0119944792240858
O96033	Q8IVL1	0.0119944792240858
O60522	Q9P2D7	0.0119944792240858
O60522	P52429	0.0119944792240858
P35612	Q13467	0.0119944792240858
Q8N398	P30533	0.0119944792240858
Q9Y2Q3	Q9BXS0	0.0119944792240858
P30049	Q8NHM5	0.0119944792240858
Q9Y5G2	Q8TF44	0.0119944792240858
O60503	Q9UNH7	0.0119944792240858
Q9BXS4	Q6UWI4	0.0119944792240858
O43909	P48552	0.0119944792240858
O60522	Q9H9S3	0.0119944792240858
O14653	Q9Y2Q3	0.0119944792240858
O60522	Q6UX01	0.0119944792240858
Q96A59	Q9H490	0.0119944792240858
Q96QT4	O00192	0.0119944792240858
Q9UK61	P12107	0.0119944792240858
Q71DI3	Q7Z3Y8	0.0119944792240858
O14646	P35606	0.0119944792240858
Q6ZN04	O14656	0.0119944792240858
Q8TE57	Q9UPU7	0.0119944792240858
P46934	P51798	0.0119944792240858
O60522	O14556	0.0119944792240858
O14715	Q7Z591	0.0119944792240858
P78348	Q6UX01	0.0119944792240858
P35612	Q9NQC8	0.0119944792240858
Q96N21	Q8NI17	0.0119944792240858
Q93050	P23467	0.0119944792240858
Q92783	Q8TF44	0.0119944792240858
Q9H173	Q14643	0.0119944792240858
P12081	P50993	0.0119944792240858
P12081	P23942	0.0119944792240858
P35612	O95159	0.0119944792240858
P38398	O96033	0.0119944792240858
P12931	Q6S8J3	0.0119944792240858
P46934	P14209	0.0119944792240858
Q8IVL1	Q6MZP7	0.0119944792240858
O14715	O15254	0.0119944792240858
O14863	P08069	0.0119944792240858
P53680	Q96T83	0.0119944792240858
Q9P1T7	O14925	0.0119944792240858
P55082	Q86W92	0.0119944792240858
Q9NX70	Q92543	0.0119944792240858
P20337	Q6PP77	0.0119944792240858
Q9BXS4	102724985	0.0119944792240858
O60282	P55082	0.0119944792240858
P53680	Q9UMD9	0.0119944792240858
Q9NYZ1	P14209	0.0119944792240858
Q6ZWH5	102724159	0.0119944792240858
P32121	Q7RTP6	0.0119944792240858
P86790	Q96GY0	0.0119944792240858
Q58EX2	P14209	0.0119944792240858
Q2KHR2	Q96C00	0.0119944792240858
O00192	Q13467	0.0119944792240858
Q9H1N7	P14209	0.0119944792240858
Q96NT0	P55082	0.0119944792240858
P08069	Q587I9	0.0119944792240858
Q5EBL8	Q00013	0.0119944792240858
Q9NQI0	O15182	0.0119944792240858
Q6PP77	Q13563	0.0119944792240858
Q16625	Q9HCH3	0.0119944792240858
Q8N5Q1	P11802	0.0119944792240858
Q13467	P08069	0.0119944792240858
O60522	Q9NW15	0.0119944792240858
Q8TC71	P12814	0.0119944792240858
O00268	Q7Z3Y8	0.0119944792240858
Q9Y219	P23467	0.0119944792240858
P68871	O15381	0.0119944792240858
Q8N129	O14656	0.0119944792240858
Q86VV8	Q02224	0.0119944792240858
Q13621	Q8TF44	0.0119944792240858
Q8TC71	Q8IX18	0.0119944792240858
Q9Y2Q3	P48029	0.0119944792240858
O60282	Q9NYZ1	0.0119944792240858
Q5T481	P12107	0.0119944792240858
O14495	P98164	0.0119944792240858
P51798	Q9NPI0	0.0119944792240858
P29353	Q12912	0.0119944792240858
Q15906	Q6NXT2	0.0119944792240858
Q6NXT2	Q6P1K2	0.0119944792240858
P98164	O75379	0.0119944792240858
P43121	Q96T83	0.0119944792240858
Q68DN1	O43852	0.0119944792240858
Q9Y219	P62068	0.0119944792240858
Q8N398	Q6ZWT7	0.0119944792240858
Q86YJ5	Q92543	0.0119944792240858
O60522	Q8N5M9	0.0119944792240858
P62068	O00192	0.0119944792240858
P78504	Q8TF44	0.0119944792240858
Q99986	P22455	0.0119944792240858
Q66LE6	A8K0Z3	0.0119944792240858
O00291	Q9UGH3	0.0119944792240858
Q9ULJ1	P55198	0.0119944792240858
P13473	Q86TA1	0.0119944792240858
P43034	P55198	0.0119944792240858
Q6P179	P27449	0.0119944792240858
Q8N398	O00192	0.0119944792240858
Q6WKZ4	Q8TF44	0.0119944792240858
Q2KHR2	Q6NXT2	0.0119944792240858
P33527	Q13621	0.0119944792240858
P43365	O95714	0.0119944792240858
Q8WXI9	P30049	0.0119944792240858
Q15413	O14983	0.0119944792240858
O60522	Q9BY50	0.0119944792240858
Q92870	Q8TF44	0.0119944792240858
Q9H490	Q969S0	0.0119944792240858
P33527	Q9ULC3	0.0119944792240858
Q5T9A4	Q8TF44	0.0119944792240858
Q7KZI7	Q8TE57	0.0119944792240858
P29374	Q03164	0.0119944792240858
Q9NXR1	P55198	0.0119944792240858
P23942	Q07812	0.0119944792240858
Q9UJF2	O60941	0.0119944792240858
A8K0Z3	O00444	0.0119944792240858
P68871	Q96D46	0.0119944792240858
P12107	Q6NUS6	0.0119944792240858
Q9HCG7	102724985	0.0119944792240858
Q15413	O60522	0.0119944792240858
O14653	P10620	0.0119944792240858
P20337	Q6P995	0.0119944792240858
Q66LE6	Q6PP77	0.0119944792240858
102724985	Q8N9N7	0.0119944792240858
Q8IV08	Q8TF44	0.0119944792240858
Q8N398	P51798	0.0119944792240858
Q5SZL2	Q9UMD9	0.0119944792240858
P55082	Q9BV40	0.0119944792240858
Q92859	P14209	0.0119944792240858
Q6PP77	Q12756	0.0119944792240858
Q8TF44	Q6NTF9	0.0119944792240858
P51798	Q969S0	0.0119944792240858
Q8N138	P10620	0.0119944792240858
P51798	Q96T83	0.0119944792240858
P43365	O00463	0.0119944792240858
Q7Z591	O14983	0.0119944792240858
Q9NQC8	Q8TF44	0.0119944792240858
O60522	Q9H0R3	0.0119944792240858
P62166	Q8TE57	0.0119944792240858
P12107	Q13206	0.0119944792240858
P07954	Q5VSY0	0.0119944792240858
Q9Y219	P11150	0.0119944792240858
Q5VZ89	O75581	0.0119944792240858
P13473	Q6NXT2	0.0119944792240858
Q9HCH3	Q6S8J3	0.0119944792240858
Q6ZWH5	Q8NI17	0.0119944792240858
P55198	Q8TD10	0.0119944792240858
P30533	P20333	0.0119944792240858
Q92738	O00291	0.0119944792240858
Q9NZJ5	P10620	0.0119944792240858
O96033	Q2KHR2	0.0119944792240858
Q969G3	P36405	0.0119944792240858
P12081	Q9Y371	0.0119944792240858
Q8TAB3	102724985	0.0119944792240858
O14683	P10620	0.0119944792240858
O14646	Q8WZ74	0.0119944792240858
P43365	Q12888	0.0119944792240858
P17301	Q8NFA0	0.0119944792240858
P38398	O14715	0.0119944792240858
P51798	Q96KG9	0.0119944792240858
P43365	Q53HC0	0.0119944792240858
O14662	P08069	0.0119944792240858
O14495	O14925	0.0119944792240858
O14967	Q86YJ5	0.0119944792240858
O60522	Q86SK9	0.0119944792240858
P43365	Q9C086	0.0119944792240858
Q4ADV7	102724985	0.0119944792240858
Q8IXM3	O00192	0.0119944792240858
P35612	P30825	0.0119944792240858
Q8NB25	P55198	0.0119944792240858
O00192	Q96T83	0.0119944792240858
O15400	P08069	0.0119944792240858
Q9HCK8	P30049	0.0119944792240858
Q14679	Q92543	0.0119944792240858
Q6ZQN7	P35240	0.0119944792240858
P38117	P30307	0.0119944792240858
Q9Y2Q3	Q5BJD5	0.0119944792240858
Q92859	Q7KZI7	0.0119944792240858
Q5T0Z8	Q15678	0.0119944792240858
Q9UBI1	Q96T51	0.0119944792240858
P42765	Q9P2M7	0.0119944792240858
Q9NZM3	P54753	0.0119944792240858
P0C0S8	Q13467	0.0119944792240858
O14863	P43005	0.0119944792240858
O75691	Q15772	0.0119944792240858
Q96Q45	Q9Y2I1	0.0119944792240858
O94992	P30260	0.0119944792240858
O95070	O75317	0.0119944792240858
P19634	Q13467	0.0119944792240858
P22059	P54753	0.0119944792240858
P98172	Q6P6B1	0.0119944792240858
P61803	Q9Y4I1	0.0119944792240858
Q9C0D9	P61803	0.0119944792240858
Q9UPY5	P54753	0.0119944792240858
Q8N6G6	O60906	0.0119944792240858
Q92995	Q12968	0.0119944792240858
Q8IZE3	Q92845	0.0119944792240858
P17661	P55198	0.0119944792240858
Q96JB5	Q13467	0.0119944792240858
Q92733	O14576	0.0119944792240858
P22059	Q9BUE6	0.0119944792240858
Q9Y6R9	O60658	0.0119944792240858
Q6PGN9	Q9NX55	0.0119944792240858
Q9Y4K4	Q9UGH3	0.0119944792240858
Q9Y4K4	Q9UHW9	0.0119944792240858
P51957	Q92995	0.0119944792240858
P45973	Q8IYA7	0.0119944792240858
Q5T3J3	Q9UIF9	0.0119944792240858
P49459	Q6ZQQ6	0.0119944792240858
Q9NYZ1	Q01974	0.0119944792240858
Q9Y5U9	Q14728	0.0119944792240858
Q14126	Q13621	0.0119944792240858
P45973	Q9HA77	0.0119944792240858
Q99808	Q8N9N7	0.0119944792240858
P12931	P48067	0.0119944792240858
Q9Y4K4	Q9H2G9	0.0119944792240858
P39880	Q9H1K0	0.0119944792240858
O60282	P54753	0.0119944792240858
Q9Y4K4	Q96RU3	0.0119944792240858
Q9Y2I1	P14209	0.0119944792240858
Q8IVL1	P13056	0.0119944792240858
Q13425	P31949	0.0119944792240858
Q15596	Q86SG6	0.0119944792240858
Q9Y2I1	Q9HCM3	0.0119944792240858
Q6NSJ2	P30086	0.0119944792240858
Q9Y4K4	Q99569	0.0119944792240858
P23467	Q9UGH3	0.0119944792240858
Q13467	Q9BV40	0.0119944792240858
O76071	P35240	0.0119944792240858
O15400	Q13467	0.0119944792240858
P04035	Q15596	0.0119944792240858
Q9HCG7	O75976	0.0119944792240858
P12931	Q7KZI7	0.0119944792240858
Q9NVA4	P30040	0.0119944792240858
Q96NT0	Q13467	0.0119944792240858
Q9UPM8	Q86W92	0.0119944792240858
P49459	Q9GZN7	0.0119944792240858
P46531	O14863	0.0119944792240858
Q6R327	P54753	0.0119944792240858
P19634	O14863	0.0119944792240858
Q99569	Q9UPM8	0.0119944792240858
P43034	Q9UHG0	0.0119944792240858
Q9Y6M5	O14863	0.0119944792240858
Q9NUQ7	O60658	0.0119944792240858
Q8IZA0	Q13467	0.0119944792240858
O00459	O14863	0.0119944792240858
P62068	P46531	0.0119944792240858
Q14156	Q92796	0.0119944792240858
Q92541	Q92845	0.0119944792240858
Q6EEV4	Q12968	0.0119944792240858
Q92845	Q8IXQ4	0.0119944792240858
O00291	Q92796	0.0119944792240858
Q7Z591	Q12968	0.0119944792240858
Q9BSD7	Q13467	0.0119944792240858
O76041	P20336	0.0119944792240858
Q8WUB8	Q92845	0.0119944792240858
Q9GZV4	Q9Y587	0.0119944792240858
Q7KZI7	Q8N2Q7	0.0119944792240858
P05814	O00399	0.0119944792240858
P49281	Q14728	0.0119944792240858
O14910	P43005	0.0119944792240858
Q9UHN6	P54753	0.0119944792240858
Q13467	O75379	0.0119944792240858
Q99755	Q13467	0.0119944792240858
P12931	P46531	0.0119944792240858
Q15043	Q9NYZ1	0.0119944792240858
Q96RD7	Q8N9N7	0.0119944792240858
Q15323	O94906	0.0119944792240858
Q9H4G0	Q9UJY5	0.0119944792240858
P53365	P54753	0.0119944792240858
Q8TF01	Q92845	0.0119944792240858
Q96ST3	Q92845	0.0119944792240858
Q6DN90	P30307	0.0119944792240858
Q9NW68	Q9UPN3	0.0119944792240858
Q96A59	O00459	0.0119944792240858
Q9NXD2	Q05639	0.0119944792240858
Q6R327	Q96RD7	0.0119944792240858
Q96RD7	P54753	0.0119944792240858
P41236	O75521	0.0119944792240858
Q8WXG9	O60658	0.0119944792240858
Q6UWE0	Q16850	0.0119944792240858
Q92738	Q9UPM8	0.0119944792240858
O75781	P54753	0.0119944792240858
O14964	P54753	0.0119944792240858
P23467	Q587I9	0.0119944792240858
P00491	P61018	0.0119944792240858
P48067	Q96T83	0.0119944792240858
Q01973	Q9HCM3	0.0119944792240858
Q92859	P41743	0.0119944792240858
P46934	Q16864	0.0119944792240858
Q6KC79	P10620	0.0119944792240858
Q9HCH3	Q01973	0.0119944792240858
Q9H1N7	Q13433	0.0119944792240858
Q15643	P46934	0.0119944792240858
Q9Y4X4	Q9NQW6	0.0119944792240858
Q8IUW5	Q16799	0.0119944792240858
Q92734	Q96T83	0.0119944792240858
O60493	P46934	0.0119944792240858
Q9GZQ8	O00423	0.0119944792240858
Q15413	Q15596	0.0119944792240858
Q9NU19	Q92796	0.0119944792240858
Q9Y4K4	O75317	0.0119944792240858
P46934	O43556	0.0119944792240858
P22059	Q04656	0.0119944792240858
Q96T83	P54753	0.0119944792240858
O75781	Q92859	0.0119944792240858
Q9Y4K4	Q8N350	0.0119944792240858
P46934	Q9BXS5	0.0119944792240858
Q9H4I2	O14576	0.0119944792240858
P46934	Q92609	0.0119944792240858
Q92796	Q13621	0.0119944792240858
O95297	P46934	0.0119944792240858
Q13621	Q9UHW9	0.0119944792240858
Q9Y287	Q13621	0.0119944792240858
O14709	P23258	0.0119944792240858
O00559	Q9Y2I1	0.0119944792240858
O60684	O14576	0.0119944792240858
Q92859	Q6NXT4	0.0119944792240858
Q9UP95	O95210	0.0119944792240858
P40123	Q9BW83	0.0119944792240858
Q99720	Q6IQ22	0.0119944792240858
Q9Y496	P40123	0.0119944792240858
O75844	Q9C0D9	0.0119944792240858
Q8N398	Q99720	0.0119944792240858
Q86XJ1	Q9UPY8	0.0119944792240858
P43121	Q9Y2I1	0.0119944792240858
O43752	Q8N9N7	0.0119944792240858
O75844	Q9BY50	0.0119944792240858
Q9UI15	Q13541	0.0119944792240858
Q6T4R5	O76041	0.0119944792240858
O43808	Q9Y5U9	0.0119944792240858
P31641	Q96T83	0.0119944792240858
Q9BTT0	O00423	0.0119944792240858
Q6ZN04	Q02818	0.0119944792240858
Q92859	Q9NW97	0.0119944792240858
Q9Y6N7	P43005	0.0119944792240858
Q15375	Q9H2G9	0.0119944792240858
P37840	Q92845	0.0119944792240858
Q13541	P22570	0.0119944792240858
Q96PE3	P20929	0.0119944792240858
Q8TEY7	Q7KZI7	0.0119944792240858
P23467	Q9UPM8	0.0119944792240858
P20337	Q9UPM8	0.0119944792240858
Q9Y4K4	P23467	0.0119944792240858
Q13370	Q9UBY0	0.0119944792240858
Q9Y4K4	O60645	0.0119944792240858
Q9H2G9	P23467	0.0119944792240858
Q92845	O95239	0.0119944792240858
Q9P227	P48730	0.0119944792240858
Q9Y6N7	Q9UJF2	0.0119944792240858
Q13541	Q9Y6R0	0.0119944792240858
O60906	P35240	0.0119944792240858
P23467	Q16864	0.0119944792240858
Q9Y219	P54753	0.0119944792240858
Q8TBZ3	P54753	0.0119944792240858
Q6ZN04	Q12907	0.0119944792240858
Q03701	P61018	0.0119944792240858
Q4ADV7	O75976	0.0119944792240858
P19634	Q15772	0.0119944792240858
Q16850	Q9NYZ1	0.0119944792240858
Q5T7V8	P54753	0.0119944792240858
Q01973	Q9ULC3	0.0119944792240858
P27986	Q96A59	0.0119944792240858
Q92796	Q96A54	0.0119944792240858
Q01973	Q9UGH3	0.0119944792240858
Q13467	Q9UPM8	0.0119944792240858
O00217	Q969S0	0.0119944792240858
Q9UGU5	Q9NPH5	0.0119944792240858
P29374	O14576	0.0119944792240858
A6ND36	P42765	0.0119944792240858
O95159	Q9UPM8	0.0119944792240858
P30825	Q92796	0.0119944792240858
Q9BY50	Q14728	0.0119944792240858
Q9NZU5	P40123	0.0119944792240858
P54753	Q96TA1	0.0119944792240858
Q8TAD4	P54753	0.0119944792240858
O14576	Q96L91	0.0119944792240858
P10636	O75521	0.0119944792240858
Q9BY12	Q12815	0.0119944792240858
Q13541	Q9UMR2	0.0119944792240858
Q15413	O00555	0.0119944792240858
Q14126	Q9NYZ1	0.0119944792240858
P39880	Q5T0Z8	0.0119944792240858
Q9H1N7	Q01974	0.0119944792240858
Q8IWL3	Q16527	0.0119944792240858
Q9H4G0	P55082	0.0119944792240858
Q9Y4K4	Q86W92	0.0119944792240858
Q96QT4	Q92796	0.0119944792240858
Q99986	Q6EEV4	0.0119944792240858
O95249	Q13467	0.0119944792240858
Q13370	Q6P1X5	0.0119944792240858
Q9BWT3	P05814	0.0119944792240858
Q03701	P49281	0.0119944792240858
Q96J02	Q13467	0.0119944792240858
P20337	Q9Y6W5	0.0119944792240858
P29353	Q8WZA0	0.0119944792240858
Q96QT4	P46531	0.0119944792240858
Q9Y6W5	O95159	0.0119944792240858
Q4ADV7	Q16850	0.0119944792240858
P19634	Q13621	0.0119944792240858
Q96BD0	P54753	0.0119944792240858
P14406	Q9H8H3	0.0119944792240858
Q9NQI0	Q92979	0.0119944792240858
O00423	O15524	0.0119944792240858
O75489	Q969S0	0.0119944792240858
P20333	Q9H488	0.0119944792240858
Q9BWT3	O00423	0.0119944792240858
Q93079	P31949	0.0119944792240858
Q96A59	Q99808	0.0119944792240858
Q9UMZ2	Q2KHR2	0.0119944792240858
O14863	Q16850	0.0119944792240858
Q8IVL0	P48730	0.0119944792240858
Q96T83	Q99808	0.0119944792240858
O95070	Q96KG9	0.0119944792240858
O95070	Q9NYZ1	0.0119944792240858
Q15643	P23467	0.0119944792240858
P12931	Q92796	0.0119944792240858
P49459	Q14679	0.0119944792240858
P46531	Q9UNH7	0.0119944792240858
Q92545	O95835	0.0119944792240858
Q9Y4K4	Q13308	0.0119944792240858
Q9BUE6	Q13467	0.0119944792240858
Q7Z7B1	Q14728	0.0119944792240858
P23467	Q92796	0.0119944792240858
Q6ZN04	P30040	0.0119944792240858
Q68DN1	P30040	0.0119944792240858
Q13621	Q01974	0.0119944792240858
P23467	Q86W92	0.0119944792240858
P41240	Q9BRJ6	0.0119944792240858
O15381	Q92845	0.0119944792240858
Q92796	Q9NYZ1	0.0119944792240858
Q99805	Q15772	0.0119944792240858
P46531	Q9NUP9	0.0119944792240858
Q9NQW6	Q96PE3	0.0119944792240858
Q15375	P48067	0.0119944792240858
Q96NT0	P23467	0.0119944792240858
Q92738	Q01973	0.0119944792240858
P29353	Q9BW62	0.0119944792240858
Q9H4G0	Q13467	0.0119944792240858
Q92845	Q53EL6	0.0119944792240858
Q03701	P10620	0.0119944792240858
Q14254	P54753	0.0119944792240858
P08648	Q9Y4K4	0.0119944792240858
Q9BQA1	Q13467	0.0119944792240858
Q9H1N7	Q16850	0.0119944792240858
P07197	Q9NZ08	0.0119944792240858
Q9UJY5	Q92796	0.0119944792240858
Q16850	Q9UJY5	0.0119944792240858
Q9Y4X4	Q14186	0.0119944792240858
Q9NPR9	P54760	0.0119944792240858
Q9BXF6	P54753	0.0119944792240858
Q5BJH7	Q15772	0.0119944792240858
P17706	Q13467	0.0119944792240858
Q9Y6R0	P54753	0.0119944792240858
A6NFH5	P43034	0.0119944792240858
P43005	Q9UPM8	0.0119944792240858
Q13467	Q96JB2	0.0119944792240858
Q9H8H3	Q5VTL8	0.0119944792240858
P05814	Q9P2M7	0.0119944792240858
Q15413	Q8N138	0.0119944792240858
Q9Y606	Q96RD7	0.0119944792240858
P22059	Q92796	0.0119944792240858
Q9UPM8	Q8NB49	0.0119944792240858
O14863	Q08357	0.0119944792240858
Q92845	P12035	0.0119944792240858
Q8WXH0	Q15375	0.0119944792240858
Q7KZI7	Q13467	0.0119944792240858
Q9P2R7	Q9UPY8	0.0119944792240858
Q9BXF6	Q9UPM8	0.0119944792240858
Q13541	Q9H3R5	0.0119944792240858
Q13541	Q99962	0.0119944792240858
Q13541	P63313	0.0119944792240858
Q96A23	O00399	0.0119944792240858
Q58EX2	P07498	0.0119944792240858
Q9P2D7	Q14728	0.0119944792240858
Q6ZN04	Q99470	0.0119944792240858
P20338	Q9Y4W2	0.0119944792240858
P31641	O95159	0.0119944792240858
Q9Y6W5	Q9HC62	0.0119944792240858
P09884	Q92845	0.0119944792240858
Q9UJY5	P54753	0.0119944792240858
Q14789	P54753	0.0119944792240858
Q8N398	Q15772	0.0119944792240858
Q92734	Q969E2	0.0119944792240858
Q92734	Q96A59	0.0119944792240858
Q7Z7B1	P30040	0.0119944792240858
Q9NV88	Q92845	0.0119944792240858
O60308	Q15477	0.0119944792240858
Q9Y606	Q13467	0.0119944792240858
P49757	Q13467	0.0119944792240858
Q15375	Q13621	0.0119944792240858
P61018	O75521	0.0119944792240858
O75306	Q9NVA4	0.0119944792240858
P47929	P18146	0.0119944792240858
P38117	Q9Y4X4	0.0119944792240858
Q99618	Q13467	0.0119944792240858
Q9UKU7	Q12907	0.0119944792240858
Q96A59	Q13433	0.0119944792240858
Q9UIK4	Q16850	0.0119944792240858
Q92643	Q68DN1	0.0119944792240858
Q9NW68	P46531	0.0119944792240858
O00459	Q13467	0.0119944792240858
P46531	Q96KG9	0.0119944792240858
P12931	Q9Y217	0.0119944792240858
P05814	Q16566	0.0119944792240858
Q92734	Q9Y2G0	0.0119944792240858
Q9H1N7	Q9Y6W5	0.0119944792240858
Q9Y3P4	O00192	0.0119944792240858
Q96JB2	P54753	0.0119944792240858
Q15413	Q96S52	0.0119944792240858
P13637	O14709	0.0119944792240858
Q96A59	P48029	0.0119944792240858
Q99569	P23467	0.0119944792240858
Q8TBZ3	O60906	0.0119944792240858
Q68DN1	Q15772	0.0119944792240858
Q9HCH3	Q92796	0.0119944792240858
Q13206	Q9NPH5	0.0119944792240858
P31641	O14863	0.0119944792240858
Q969J3	O75521	0.0119944792240858
O14653	Q13467	0.0119944792240858
P46531	Q13467	0.0119944792240858
Q5FWE3	P54753	0.0119944792240858
Q9Y4F4	Q9UPY8	0.0119944792240858
O00463	P51955	0.0119944792240858
P20248	P31930	0.0119944792240858
Q00013	P54753	0.0119944792240858
Q9P241	P30613	0.0119944792240858
Q92845	Q9H0C8	0.0119944792240858
Q04941	O00268	0.0119944792240858
Q9UKE5	P54753	0.0119944792240858
O76071	O60906	0.0119944792240858
Q96T83	P43005	0.0119944792240858
Q9Y6W5	Q96T83	0.0119944792240858
P17661	P10620	0.0119944792240858
Q9H4G0	Q8N9N7	0.0119944792240858
Q6PGN9	O00423	0.0119944792240858
Q13467	Q86SK9	0.0119944792240858
P13073	Q9Y371	0.0119944792240858
Q14126	Q9NPI0	0.0119944792240858
O14662	Q13467	0.0119944792240858
Q92536	Q13425	0.0119944792240858
P43034	P15313	0.0119944792240858
P23467	Q53EU6	0.0119944792240858
Q04941	O43324	0.0119944792240858
Q9NVA4	Q9NRK6	0.0119944792240858
Q96ES7	O94992	0.0119944792240858
Q7L7L0	O00750	0.0119944792240858
Q9Y3P4	O00291	0.0119944792240858
Q8NFP9	P54753	0.0119944792240858
Q7Z7B1	Q15772	0.0119944792240858
Q9Y4K4	Q9C0B5	0.0119944792240858
Q7L5A8	Q9UH99	0.0119944792240858
Q92845	P46100	0.0119944792240858
O76071	P07498	0.0119944792240858
P43007	Q9UPM8	0.0119944792240858
P46531	Q13621	0.0119944792240858
Q8N5Q1	Q9NRK6	0.0119944792240858
Q9Y4K4	Q9UNK0	0.0119944792240858
Q96T83	P23467	0.0119944792240858
P59510	Q9UBY0	0.0119944792240858
Q92796	Q96KG9	0.0119944792240858
P35221	P55198	0.0119944792240858
P55735	Q99877	0.0119944792240858
Q9Y217	P54753	0.0119944792240858
Q14651	P30613	0.0119944792240858
Q9Y3P4	Q96A57	0.0119944792240858
A2RTX5	O75521	0.0119944792240858
P30613	P45984	0.0119944792240858
Q96K76	P30613	0.0119944792240858
P49459	Q8IVL0	0.0119944792240858
Q9GZV4	O60658	0.0119944792240858
O95185	Q13621	0.0119944792240858
O14662	P43005	0.0119944792240858
O00559	P54753	0.0119944792240858
Q9Y6R0	Q13621	0.0119944792240858
Q7Z3J3	Q92545	0.0119944792240858
Q9Y4K4	O95208	0.0119944792240858
Q15043	Q96A59	0.0119944792240858
P78310	P23467	0.0119944792240858
O00443	Q9H7X7	0.0119944792240858
O14910	P46531	0.0119944792240858
P55082	P54753	0.0119944792240858
P20226	P37840	0.0119944792240858
Q9Y3P4	Q9Y4K4	0.0119944792240858
Q9GZQ8	Q9UPY8	0.0119944792240858
Q15723	Q9H3E2	0.0119944792240858
P12107	Q9BRL6	0.0119944792240858
Q13621	O75976	0.0119944792240858
Q96A59	Q13621	0.0119944792240858
Q8NFJ5	Q13621	0.0119944792240858
P17661	P48723	0.0119944792240858
O14495	Q13621	0.0119944792240858
Q92536	Q13621	0.0119944792240858
Q8TBZ2	O15550	0.0119944792240858
Q6UWI4	P54753	0.0119944792240858
Q9Y487	P49281	0.0119944792240858
P11150	Q99653	0.0119944792240858
Q5VZ89	Q01974	0.0119944792240858
P54753	Q96RU3	0.0119944792240858
O14910	Q13621	0.0119944792240858
Q9UPY8	Q99613	0.0119944792240858
Q99618	Q13621	0.0119944792240858
P22059	Q8TBZ3	0.0119944792240858
P46934	Q9HCM3	0.0119944792240858
Q15413	Q9BY50	0.0119944792240858
Q15375	Q92796	0.0119944792240858
Q9Y4K4	Q9UPY5	0.0119944792240858
P40123	P61018	0.0119944792240858
Q9P2E9	P0CG39	0.0119944792240858
O43752	Q9UJY5	0.0119944792240858
Q14156	P98172	0.0119944792240858
Q8WXE9	P12035	0.0119944792240858
P29084	Q93079	0.0119944792240858
Q9HCG7	Q9UIQ6	0.0119944792240858
Q8TC44	P22455	0.0119944792240858
Q8TAB3	Q15334	0.0119944792240858
Q4ADV7	Q9UIQ6	0.0119944792240858
Q658P3	Q92870	0.0119944792240858
Q6UWI4	Q9NZ53	0.0119944792240858
Q9HCG7	P14209	0.0119944792240858
Q9NV96	Q8TEV9	0.0119944792240858
Q9HC62	Q92870	0.0119944792240858
P23634	Q96A59	0.0119944792240858
Q5GH72	Q7Z6E9	0.0119944792240858
Q6ZN04	Q7Z4H8	0.0119944792240858
Q9HD20	Q96M86	0.0119944792240858
P59510	Q9BVV6	0.0119944792240858
O60503	Q9NYZ1	0.0119944792240858
O60503	Q8N9N7	0.0119944792240858
P59510	O94900	0.0119944792240858
P98172	O14863	0.0119944792240858
Q96BK5	P69905	0.0119944792240858
P11150	P98172	0.0119944792240858
Q86SQ0	Q9UMD9	0.0119944792240858
Q8TAB3	Q9UIQ6	0.0119944792240858
Q6UWI4	Q9NZM3	0.0119944792240858
Q86V97	Q9UMD9	0.0119944792240858
Q86UP2	Q92870	0.0119944792240858
P69905	Q8TBZ2	0.0119944792240858
P12107	Q9BW27	0.0119944792240858
Q9NXR1	Q9UMD9	0.0119944792240858
Q5GH72	P35250	0.0119944792240858
P11150	Q9ULK5	0.0119944792240858
Q9Y5U9	P30533	0.0119944792240858
P98172	Q13621	0.0119944792240858
Q92543	Q9Y4I1	0.0119944792240858
Q9Y2Q3	Q9Y282	0.0119944792240858
Q9UIQ6	Q96KG9	0.0119944792240858
Q96A59	Q6ZQN7	0.0119944792240858
Q8TBZ3	Q6ZQN7	0.0119944792240858
Q5T8D3	Q6ZQN7	0.0119944792240858
Q8IUW5	Q92870	0.0119944792240858
Q8IYS1	Q86TB9	0.0119944792240858
P42345	Q9BZD4	0.0119944792240858
Q9UJY5	P51798	0.0119944792240858
Q8WXH0	P98172	0.0119944792240858
Q6UWI4	Q92870	0.0119944792240858
Q13308	O00291	0.0119944792240858
Q14789	Q96T83	0.0119944792240858
Q9H1N7	Q6UWI4	0.0119944792240858
P12107	Q5QJE6	0.0119944792240858
Q2UY09	O15085	0.0119944792240858
Q96KQ4	O60941	0.0119944792240858
P11150	Q9H2H9	0.0119944792240858
P11137	O15524	0.0119944792240858
Q6P995	Q13621	0.0119944792240858
Q9H1N7	P52799	0.0119944792240858
Q9Y2Q3	Q86SK9	0.0119944792240858
P12107	Q6W2J9	0.0119944792240858
Q9NUQ7	P12035	0.0119944792240858
O14715	Q6ZTA4	0.0119944792240858
P59510	Q9C005	0.0119944792240858
P59510	O15417	0.0119944792240858
P36969	Q02846	0.0119944792240858
Q8N568	P30622	0.0119944792240858
Q9BRK0	Q96M86	0.0119944792240858
Q96A19	Q9UMD9	0.0119944792240858
P12107	Q9NPD3	0.0119944792240858
Q6ZUB1	P21108	0.0119944792240858
O00213	Q9NPI0	0.0119944792240858
Q2UY09	P51955	0.0119944792240858
P35612	Q96T83	0.0119944792240858
Q14789	Q92870	0.0119944792240858
Q96NM4	Q7Z4H8	0.0119944792240858
Q13480	Q13621	0.0119944792240858
P52799	Q6P6B1	0.0119944792240858
P11150	Q6NUQ4	0.0119944792240858
P78348	P50993	0.0119944792240858
Q5T0Z8	Q9H7X7	0.0119944792240858
Q14679	Q9Y4J8	0.0119944792240858
P35612	Q96KG9	0.0119944792240858
P62068	Q6S8J3	0.0119944792240858
Q6XZF7	O60941	0.0119944792240858
O14863	O00291	0.0119944792240858
P11150	Q96QD8	0.0119944792240858
Q96T83	Q9UIQ6	0.0119944792240858
O60941	Q9UKT5	0.0119944792240858
Q9H1N7	P07948	0.0119944792240858
O00291	Q9BSD7	0.0119944792240858
Q02833	Q13227	0.0119944792240858
Q5GH72	Q5T3J3	0.0119944792240858
P22059	Q6ZQN7	0.0119944792240858
P52799	O14910	0.0119944792240858
O75506	Q96A19	0.0119944792240858
P11150	P23634	0.0119944792240858
Q9Y2Q3	Q8TAD4	0.0119944792240858
P35612	Q8IXM3	0.0119944792240858
Q8N3F8	P35612	0.0119944792240858
O60503	O00192	0.0119944792240858
Q8IY31	Q32P51	0.0119944792240858
Q9Y2Q3	Q9Y3E0	0.0119944792240858
Q9H7X7	Q6ZTA4	0.0119944792240858
Q7Z6K3	Q8N157	0.0119944792240858
P11150	Q96JB5	0.0119944792240858
Q6P995	O00592	0.0119944792240858
Q96QT4	P98164	0.0119944792240858
O60306	P0CG39	0.0119944792240858
Q9HA77	Q6S8J3	0.0119944792240858
P52799	Q92859	0.0119944792240858
P35612	Q13425	0.0119944792240858
Q8TBZ3	Q86SK9	0.0119944792240858
O60353	P11150	0.0119944792240858
A6NFH5	P60174	0.0119944792240858
Q01546	O95202	0.0119944792240858
Q7Z6K3	Q9H3R5	0.0119944792240858
Q9H6H4	Q9Y2Q3	0.0119944792240858
Q5GH72	O75391	0.0119944792240858
Q99618	P08069	0.0119944792240858
O75487	Q9C0D2	0.0119944792240858
Q14114	Q92870	0.0119944792240858
Q96IZ0	Q92764	0.0119944792240858
P52799	Q9Y3B6	0.0119944792240858
O60282	Q96T83	0.0119944792240858
P11274	Q6ZTA4	0.0119944792240858
Q9C004	P11150	0.0119944792240858
Q15323	P0C0S8	0.0119944792240858
102724985	Q9NYZ1	0.0119944792240858
P35612	Q9HCH3	0.0119944792240858
Q969Q6	Q9UMD9	0.0119944792240858
P49593	Q5GH72	0.0119944792240858
Q5GH72	P46100	0.0119944792240858
P29084	Q9NTX5	0.0119944792240858
O00192	Q9UGH3	0.0119944792240858
Q96DT5	Q15323	0.0119944792240858
O60503	O95208	0.0119944792240858
Q6NZ36	P49454	0.0119944792240858
Q9Y5G2	P52799	0.0119944792240858
O15550	Q5TCS8	0.0119944792240858
P52799	P55082	0.0119944792240858
P43121	Q92870	0.0119944792240858
Q58EX2	Q00013	0.0119944792240858
P20337	O00291	0.0119944792240858
P22059	Q6P995	0.0119944792240858
P23634	Q16799	0.0119944792240858
P55082	Q6ZQN7	0.0119944792240858
P52799	Q9NZ43	0.0119944792240858
Q2M2Z5	Q9UMD9	0.0119944792240858
P52799	P46934	0.0119944792240858
P12107	Q5SY16	0.0119944792240858
P52799	P13591	0.0119944792240858
P23634	Q13621	0.0119944792240858
Q96QT4	Q92870	0.0119944792240858
Q7Z6K3	Q9BW60	0.0119944792240858
Q9NW68	Q92870	0.0119944792240858
Q92870	Q9NW97	0.0119944792240858
Q8TEY7	P98172	0.0119944792240858
P13984	Q9NPH5	0.0119944792240858
Q2KHR2	Q6P1K2	0.0119944792240858
Q9UIQ6	P23467	0.0119944792240858
Q6P995	Q9H7F0	0.0119944792240858
P46934	P98172	0.0119944792240858
P98164	Q587I9	0.0119944792240858
P98164	Q9UJF2	0.0119944792240858
Q8WVY7	P18065	0.0119944792240858
P43121	P23467	0.0119944792240858
Q96DT5	P21108	0.0119944792240858
P11150	O15126	0.0119944792240858
P11150	Q587I9	0.0119944792240858
Q96JQ2	O15391	0.0119944792240858
Q4ADV7	P14209	0.0119944792240858
P11150	Q96NT0	0.0119944792240858
Q8IYS1	Q8N8E3	0.0119944792240858
Q7Z591	Q9UBV8	0.0119944792240858
P11150	Q8WTV0	0.0119944792240858
Q6P995	Q96KG9	0.0119944792240858
Q04941	Q14517	0.0119944792240858
O15391	P13489	0.0119944792240858
Q9NZJ5	P11150	0.0119944792240858
O95249	P11150	0.0119944792240858
P11150	Q99640	0.0119944792240858
Q96A59	P98172	0.0119944792240858
Q9UIV1	P12107	0.0119944792240858
P62068	P08069	0.0119944792240858
Q9H7X7	Q7Z4G1	0.0119944792240858
Q8NFA0	P11150	0.0119944792240858
Q03135	P11150	0.0119944792240858
P11150	Q53EU6	0.0119944792240858
P49593	P0CG39	0.0119944792240858
Q9Y5G2	P14209	0.0119944792240858
P12107	P55735	0.0119944792240858
P12107	Q9UQR1	0.0119944792240858
Q92738	O00192	0.0119944792240858
P29084	P61018	0.0119944792240858
Q969Q6	Q13098	0.0119944792240858
P52799	O00592	0.0119944792240858
Q5VST9	Q7Z4H8	0.0119944792240858
Q9HD26	Q00013	0.0119944792240858
P29084	Q9NPH5	0.0119944792240858
Q9ULH0	Q92870	0.0119944792240858
Q9Y2Q3	Q86V24	0.0119944792240858
Q9Y2Q3	Q96GC9	0.0119944792240858
P12107	Q9UBW7	0.0119944792240858
P49454	Q02846	0.0119944792240858
Q9Y5G2	Q15334	0.0119944792240858
P52799	P11150	0.0119944792240858
O15400	P11150	0.0119944792240858
Q9Y6R0	Q92870	0.0119944792240858
P13591	Q6UWI4	0.0119944792240858
Q58EX2	Q6P995	0.0119944792240858
Q9H2G9	Q92870	0.0119944792240858
Q96QT4	Q6P995	0.0119944792240858
P59510	Q9C0D2	0.0119944792240858
P24588	P98164	0.0119944792240858
Q9Y2Q3	Q6NXT4	0.0119944792240858
P11137	Q9P2R7	0.0119944792240858
Q13541	P51812	0.0119944792240858
P12931	Q9H2G9	0.0119944792240858
O15031	Q12802	0.0119944792240858
Q96Q45	P23467	0.0119944792240858
P23467	Q9UP95	0.0119944792240858
P54753	Q9NW97	0.0119944792240858
P19634	P23467	0.0119944792240858
Q6PFW1	O43663	0.0119944792240858
P12931	O60499	0.0119944792240858
P21359	Q9C086	0.0119944792240858
O43663	P10155	0.0119944792240858
O15391	Q9UPY3	0.0119944792240858
P46934	Q8WTV0	0.0119944792240858
P46934	Q9BUE6	0.0119944792240858
P38398	P32519	0.0119944792240858
Q9BXS0	Q14728	0.0119944792240858
P22059	Q13467	0.0119944792240858
Q96ST3	O14576	0.0119944792240858
P43307	Q969S0	0.0119944792240858
Q13371	Q7Z591	0.0119944792240858
P31641	Q13621	0.0119944792240858
Q9BWT3	Q9NX55	0.0119944792240858
Q9NPH5	Q9UBD5	0.0119944792240858
Q15375	Q96A59	0.0119944792240858
P52630	Q9Y5S9	0.0119944792240858
P12931	Q587I9	0.0119944792240858
Q8N398	O75844	0.0119944792240858
Q92859	Q04656	0.0119944792240858
Q15413	Q03519	0.0119944792240858
Q96A59	P48067	0.0119944792240858
Q04941	Q9UMR2	0.0119944792240858
Q96JQ2	Q92845	0.0119944792240858
Q6UWP7	Q15772	0.0119944792240858
P39880	Q8N3R9	0.0119944792240858
P32519	O14715	0.0119944792240858
P23467	Q08357	0.0119944792240858
P43007	Q96T83	0.0119944792240858
Q52LW3	Q12968	0.0119944792240858
Q9Y4K4	Q01973	0.0119944792240858
Q16527	Q92764	0.0119944792240858
P22059	P46531	0.0119944792240858
P32519	P63172	0.0119944792240858
O75781	Q96QT4	0.0119944792240858
Q9Y4K4	P46531	0.0119944792240858
O75940	Q86WA6	0.0119944792240858
Q96ME7	P18146	0.0119944792240858
P20337	Q9UGH3	0.0119944792240858
P21359	Q6P0N0	0.0119944792240858
P30825	P23467	0.0119944792240858
P52569	P23467	0.0119944792240858
Q7KZI7	Q9H7F0	0.0119944792240858
Q9UNF0	P13591	0.0119944792240858
Q14651	Q9P241	0.0119944792240858
Q14241	Q92845	0.0119944792240858
O00559	P46934	0.0119944792240858
Q9Y6N7	O14910	0.0119944792240858
Q9BXS4	Q13621	0.0119944792240858
Q8IXU6	Q92859	0.0119944792240858
P49006	P54753	0.0119944792240858
P07498	P08069	0.0119944792240858
Q6ZQQ6	P18146	0.0119944792240858
Q92845	Q9UBW7	0.0119944792240858
Q13188	P50552	0.0119944792240858
P20671	Q12815	0.0119944792240858
Q9Y4K4	Q8N9N7	0.0119944792240858
Q13563	Q8NET4	0.0119944792240858
Q8TCZ2	P52569	0.0119944792240858
O15226	P18146	0.0119944792240858
Q92845	Q86WA6	0.0119944792240858
Q9H2J7	Q92859	0.0119944792240858
Q9NW68	Q92859	0.0119944792240858
Q9Y4K4	Q6P995	0.0119944792240858
P38398	O14576	0.0119944792240858
O60911	P15313	0.0119944792240858
Q8NFJ5	Q96A59	0.0119944792240858
Q13541	Q15418	0.0119944792240858
Q6NSJ2	Q00536	0.0119944792240858
Q8WXC3	O75190	0.0119944792240858
Q9Y5G2	O43752	0.0119944792240858
Q96NM4	Q99470	0.0119944792240858
Q14126	Q8N9N7	0.0119944792240858
Q658P3	P54753	0.0119944792240858
Q86YJ5	Q14728	0.0119944792240858
P31641	P23467	0.0119944792240858
P23467	P48029	0.0119944792240858
Q9H3P7	P23467	0.0119944792240858
P07197	Q9HA77	0.0119944792240858
P52630	Q7L7L0	0.0119944792240858
P43005	P23467	0.0119944792240858
O75781	Q13621	0.0119944792240858
P43003	P23467	0.0119944792240858
Q92738	P20337	0.0119944792240858
P48067	P23467	0.0119944792240858
P20337	Q01973	0.0119944792240858
O75886	Q8TEY7	0.0119944792240858
Q96NT0	Q13621	0.0119944792240858
Q96GX5	P32519	0.0119944792240858
O95249	Q13621	0.0119944792240858
P20337	Q9UP95	0.0119944792240858
Q15413	Q9Y6Q9	0.0119944792240858
O60353	P46934	0.0119944792240858
Q92796	Q9H7F0	0.0119944792240858
O15126	Q13621	0.0119944792240858
P55082	Q92796	0.0119944792240858
Q9HB21	O60245	0.0119944792240858
Q8N398	Q99943	0.0119944792240858
Q13370	O94900	0.0119944792240858
Q13621	Q86W92	0.0119944792240858
Q01973	Q6ZQN7	0.0119944792240858
P11150	Q8WUY1	0.0119944792240858
Q13480	Q96A59	0.0119944792240858
Q5T0Z8	O43318	0.0119944792240858
Q92870	P14209	0.0119944792240858
O76071	Q13480	0.0119944792240858
Q96M86	O00555	0.0119944792240858
P47929	Q6ZQQ6	0.0119944792240858
Q8TAB3	P14209	0.0119944792240858
Q5BJD5	Q7L5A8	0.0119944792240858
Q9H8K7	Q8IVL0	0.0119944792240858
P59510	Q9C086	0.0119944792240858
O60503	Q9UJY5	0.0119944792240858
P52799	Q9NPI0	0.0119944792240858
O60216	P12035	0.0119944792240858
P38117	Q6NXT2	0.0119944792240858
Q9Y2Q3	Q9H1C4	0.0119944792240858
Q6NSJ2	Q8NDC0	0.0119944792240858
Q93079	P22570	0.0119944792240858
P14209	Q96KG9	0.0119944792240858
Q15334	Q9H7F0	0.0119944792240858
Q8TAB3	Q8TEV9	0.0119944792240858
P07954	Q8IV32	0.0119944792240858
Q8IXM3	Q9UMD9	0.0119944792240858
P53675	Q92764	0.0119944792240858
P23467	P14209	0.0119944792240858
Q92859	Q92870	0.0119944792240858
O15391	Q9H0C8	0.0119944792240858
Q9NZR2	Q96M86	0.0119944792240858
Q8N6H7	P35612	0.0119944792240858
P98172	Q96T83	0.0119944792240858
Q5T0Z8	O75170	0.0119944792240858
Q14517	O60256	0.0119944792240858
Q9P2F5	Q96M86	0.0119944792240858
Q9HCG7	P23634	0.0119944792240858
P23634	Q9HCH3	0.0119944792240858
Q9H1N7	O00291	0.0119944792240858
P23634	O14863	0.0119944792240858
P35612	O00213	0.0119944792240858
P11150	Q04656	0.0119944792240858
P52799	Q9NYZ1	0.0119944792240858
P35612	O14662	0.0119944792240858
Q8TEV9	Q92796	0.0119944792240858
P22492	Q6PFW1	0.0119944792240858
Q9H8K7	P83436	0.0119944792240858
P13807	Q8N5T2	0.0119944792240858
Q92545	Q02224	0.0119944792240858
O00291	Q9NPI0	0.0119944792240858
O75691	O43524	0.0119944792240858
Q8TEV9	Q9HCM3	0.0119944792240858
A8K0Z3	Q96KS0	0.0119944792240858
P23634	Q13467	0.0119944792240858
Q9H490	Q8N2Q7	0.0119944792240858
Q8WVZ9	Q9UMD9	0.0119944792240858
Q5GH72	P0CG39	0.0119944792240858
Q9NW68	P11150	0.0119944792240858
P52799	P08069	0.0119944792240858
Q9Y5G2	P37268	0.0119944792240858
Q9BSC4	P68871	0.0119944792240858
Q96DI7	Q495B1	0.0119944792240858
Q8IYS1	Q04206	0.0119944792240858
Q9HCH3	O00192	0.0119944792240858
Q9HCG7	Q08378	0.0119944792240858
P35612	Q8N9N7	0.0119944792240858
O60282	P23467	0.0119944792240858
P78381	O00291	0.0119944792240858
Q99715	Q8NI17	0.0119944792240858
Q96A59	O14925	0.0119944792240858
P35612	Q8TEV9	0.0119944792240858
Q2UY09	Q9ULJ1	0.0119944792240858
Q9Y289	Q92870	0.0119944792240858
Q6P995	Q8N9N7	0.0119944792240858
P35221	Q8TD10	0.0119944792240858
P43365	Q17RS7	0.0119944792240858
Q9NXH9	Q495B1	0.0119944792240858
P20248	Q96T51	0.0119944792240858
Q8NDD1	Q8N6N3	0.0119944792240858
Q6ZWT7	P19404	0.0119944792240858
Q9BRX8	Q96LT4	0.0119944792240858
Q8WU68	Q02224	0.0119944792240858
Q8NCS4	Q99442	0.0119944792240858
Q14692	Q9UMD9	0.0119944792240858
Q8N568	Q7Z2Z2	0.0119944792240858
O60353	O00291	0.0119944792240858
P23634	Q96T83	0.0119944792240858
P07948	Q9NYZ1	0.0119944792240858
Q9H7X7	Q13227	0.0119944792240858
Q5VUB5	Q9H490	0.0119944792240858
P11150	Q9NW97	0.0119944792240858
Q6P995	Q9NYZ1	0.0119944792240858
Q9BRZ2	Q9UMD9	0.0119944792240858
O00291	Q9Y624	0.0119944792240858
Q92859	Q6ZQN7	0.0119944792240858
P11150	Q9H6L5	0.0119944792240858
Q6P995	P13591	0.0119944792240858
Q92738	O14925	0.0119944792240858
Q2KHR2	P13984	0.0119944792240858
P12107	Q9NXV6	0.0119944792240858
Q9H1K0	Q13227	0.0119944792240858
A6NFH5	Q00975	0.0119944792240858
P11150	Q9NW15	0.0119944792240858
O15391	Q9H4L7	0.0119944792240858
P35612	Q6WKZ4	0.0119944792240858
P30533	O00192	0.0119944792240858
P11150	Q9H2J7	0.0119944792240858
P35612	Q92783	0.0119944792240858
Q13568	Q6PP77	0.0119944792240858
Q6PGN9	A6NKT7	0.0119944792240858
Q9Y3E0	P49281	0.0119944792240858
Q9H5K3	P49281	0.0119944792240858
Q8IXB1	Q15772	0.0119944792240858
Q14667	P51955	0.0119944792240858
Q03519	Q86YJ5	0.0119944792240858
Q92859	P07498	0.0119944792240858
Q6R327	Q99808	0.0119944792240858
Q01973	Q9NUP9	0.0119944792240858
Q5VZL5	Q12802	0.0119944792240858
Q9HCH3	P07498	0.0119944792240858
Q9UK61	P32519	0.0119944792240858
P35244	Q9BRA0	0.0119944792240858
O14683	P49281	0.0119944792240858
P10620	Q9UH99	0.0119944792240858
Q12815	Q9UK97	0.0119944792240858
Q9UET6	Q13621	0.0119944792240858
P32519	P04150	0.0119944792240858
Q96DT5	O94906	0.0119944792240858
Q4ADV7	Q02487	0.0119944792240858
Q9H4G0	Q92870	0.0119944792240858
P07498	Q96KG9	0.0119944792240858
Q9HC62	Q9UPN3	0.0119944792240858
P40123	O75521	0.0119944792240858
P12107	Q9UGU5	0.0119944792240858
Q2KHR2	Q13409	0.0119944792240858
O43752	O75317	0.0119944792240858
P21359	Q9H7X7	0.0119944792240858
P49281	P30040	0.0119944792240858
O14964	Q13467	0.0119944792240858
Q8N138	P49281	0.0119944792240858
Q96QG7	Q9NX55	0.0119944792240858
Q9UPM8	Q96KG9	0.0119944792240858
P78381	Q01973	0.0119944792240858
Q5TEA3	Q9UGU5	0.0119944792240858
Q9UQ88	Q9Y4X4	0.0119944792240858
P12931	Q96JB5	0.0119944792240858
P56545	Q495B1	0.0119944792240858
Q03519	Q2VPB7	0.0119944792240858
Q15043	Q9Y5G2	0.0119944792240858
Q8IZD9	Q9P2K2	0.0119944792240858
P17706	P23467	0.0119944792240858
O00423	Q9NX55	0.0119944792240858
Q9NYZ1	O60245	0.0119944792240858
Q13370	Q5T7N2	0.0119944792240858
Q8TAB3	P07498	0.0119944792240858
Q2KHR2	Q9Y4X4	0.0119944792240858
P21359	Q9ULJ1	0.0119944792240858
P49459	Q9H8K7	0.0119944792240858
Q03701	Q9NPH5	0.0119944792240858
Q92733	P32519	0.0119944792240858
Q8WZA0	Q00536	0.0119944792240858
Q9BQA1	Q01973	0.0119944792240858
Q9Y4X4	Q9H3E2	0.0119944792240858
Q92859	Q587I9	0.0119944792240858
P32519	Q8TDI0	0.0119944792240858
Q15043	Q8N9N7	0.0119944792240858
Q99653	Q5T7V8	0.0119944792240858
P46934	Q96T83	0.0119944792240858
P17661	Q9P2K2	0.0119944792240858
P49281	P23258	0.0119944792240858
O14863	Q9UNF0	0.0119944792240858
Q03519	P49281	0.0119944792240858
Q9Y4X4	Q96RL1	0.0119944792240858
Q14814	O14576	0.0119944792240858
Q92692	O14863	0.0119944792240858
Q9UNF0	Q13467	0.0119944792240858
O75940	Q8TB24	0.0119944792240858
Q9Y4K4	Q8NC67	0.0119944792240858
Q68CL5	Q02413	0.0119944792240858
P07498	Q13621	0.0119944792240858
Q8NEV4	O00423	0.0119944792240858
Q9H814	O14576	0.0119944792240858
Q92859	Q9BQA1	0.0119944792240858
Q13425	Q9BX67	0.0119944792240858
Q8TCZ2	P22059	0.0119944792240858
Q9H4G0	P08069	0.0119944792240858
Q96KC8	P49281	0.0119944792240858
P12931	P07498	0.0119944792240858
P22059	Q96T83	0.0119944792240858
Q9BTV5	P40123	0.0119944792240858
Q9UMZ2	P78537	0.0119944792240858
P07498	Q9H7F0	0.0119944792240858
P40123	Q9GZN7	0.0119944792240858
Q58EX2	Q92796	0.0119944792240858
Q13526	Q9NZI7	0.0119944792240858
Q8N398	O95070	0.0119944792240858
Q9NVA4	Q15596	0.0119944792240858
Q15043	Q9HCH3	0.0119944792240858
P32519	Q9ULT8	0.0119944792240858
Q9UHY1	P32519	0.0119944792240858
P27105	Q96A59	0.0119944792240858
Q08426	P48552	0.0119944792240858
O75489	Q9BX67	0.0119944792240858
Q8WU68	O00399	0.0119944792240858
O43822	Q9Y587	0.0119944792240858
Q9UNF0	Q96JB5	0.0119944792240858
Q96QT4	P49281	0.0119944792240858
P46934	P48067	0.0119944792240858
O00399	Q5QJ74	0.0119944792240858
Q99877	Q9UP83	0.0119944792240858
P49281	Q9NVV0	0.0119944792240858
Q92692	P62068	0.0119944792240858
P46531	Q9NYZ1	0.0119944792240858
A6NK89	Q6P4R8	0.0119944792240858
A6NFH5	O00750	0.0119944792240858
P49281	Q6NUQ4	0.0119944792240858
P30876	Q8NET4	0.0119944792240858
Q08426	P36551	0.0119944792240858
Q9Y2I1	Q8TF44	0.0119944792240858
Q04941	O60256	0.0119944792240858
Q96KG9	P54753	0.0119944792240858
Q92796	Q13467	0.0119944792240858
Q9NZJ5	P49281	0.0119944792240858
P49281	Q16864	0.0119944792240858
Q9Y6K0	Q15772	0.0119944792240858
P52569	Q92859	0.0119944792240858
P62068	Q99808	0.0119944792240858
Q9UNH7	Q96RD7	0.0119944792240858
Q15413	P61803	0.0119944792240858
Q9NTX5	P40123	0.0119944792240858
P60059	O43251	0.0119944792240858
Q96T83	Q01974	0.0119944792240858
P46934	O14662	0.0119944792240858
P60059	P62330	0.0119944792240858
O14863	P07498	0.0119944792240858
Q9BXS5	Q13467	0.0119944792240858
Q9Y6R0	Q13467	0.0119944792240858
P49281	A6NGC4	0.0119944792240858
Q15036	P29353	0.0119944792240858
P20336	Q96PE3	0.0119944792240858
Q92859	Q9UJF2	0.0119944792240858
Q9UMR2	P61018	0.0119944792240858
O14863	Q01974	0.0119944792240858
Q99962	P20336	0.0119944792240858
Q92859	P48067	0.0119944792240858
O94992	Q04726	0.0119944792240858
O14653	P49281	0.0119944792240858
Q5VU97	Q9UPM8	0.0119944792240858
Q9Y6Y8	Q9NPI0	0.0119944792240858
Q9H814	Q92845	0.0119944792240858
P51151	P18146	0.0119944792240858
Q03135	Q13467	0.0119944792240858
Q96T83	Q13433	0.0119944792240858
Q9Y2P8	Q7Z5H4	0.0119944792240858
P19634	Q92859	0.0119944792240858
P32519	O95239	0.0119944792240858
Q9Y5G2	Q92859	0.0119944792240858
Q8TAB3	Q96RD7	0.0119944792240858
Q92796	Q8N9N7	0.0119944792240858
Q92734	Q9Y6N7	0.0119944792240858
P20338	Q9BRJ6	0.0119944792240858
O75781	Q96T83	0.0119944792240858
P22059	Q92738	0.0119944792240858
P41240	Q13563	0.0119944792240858
P32519	P60510	0.0119944792240858
P11150	Q16850	0.0119944792240858
Q9Y606	Q01973	0.0119944792240858
O60911	Q86VV8	0.0119944792240858
Q9UNF0	Q13621	0.0119944792240858
O60353	Q01973	0.0119944792240858
P60059	Q7Z3Y8	0.0119944792240858
P19634	P49281	0.0119944792240858
Q8IUW5	Q92859	0.0119944792240858
Q9Y6N7	P48067	0.0119944792240858
Q93079	Q99962	0.0119944792240858
P49281	P63172	0.0119944792240858
Q14517	P41240	0.0119944792240858
P60059	Q9ULV3	0.0119944792240858
Q13467	Q01974	0.0119944792240858
P13674	Q6ZN04	0.0119944792240858
Q8N6G6	P17706	0.0119944792240858
Q96T83	Q92796	0.0119944792240858
Q9Y282	Q15772	0.0119944792240858
Q15643	Q13467	0.0119944792240858
Q92859	Q14114	0.0119944792240858
P49281	P48029	0.0119944792240858
P30825	Q68DN1	0.0119944792240858
Q92536	Q96A59	0.0119944792240858
P62068	P17706	0.0119944792240858
Q03519	Q9BY50	0.0119944792240858
Q6PIJ6	Q9Y4X4	0.0119944792240858
Q8IVL0	P35240	0.0119944792240858
Q9Y6Y8	Q9BX67	0.0119944792240858
Q8NDD1	Q9UNX4	0.0119944792240858
Q9GZV4	Q9UPY8	0.0119944792240858
O00559	Q13467	0.0119944792240858
Q8TBZ3	Q13467	0.0119944792240858
P08648	P54753	0.0119944792240858
Q9Y3P4	Q9UPM8	0.0119944792240858
Q9Y5G2	Q9UNF0	0.0119944792240858
O75317	P07498	0.0119944792240858
Q9NVA4	P49281	0.0119944792240858
Q9ULK5	P54753	0.0119944792240858
O75781	O00592	0.0119944792240858
Q9Y6M5	P20337	0.0119944792240858
P24588	Q92859	0.0119944792240858
Q00536	P61018	0.0119944792240858
P26885	Q8IZD9	0.0119944792240858
Q92859	P07947	0.0119944792240858
Q16850	Q8N9N7	0.0119944792240858
Q92859	Q16850	0.0119944792240858
O00268	P61803	0.0119944792240858
Q9Y6M5	Q92859	0.0119944792240858
Q15413	O75844	0.0119944792240858
Q6NSJ2	Q99962	0.0119944792240858
P49281	Q86SK9	0.0119944792240858
Q5VZ89	Q96RD7	0.0119944792240858
Q9UPM8	Q9UHW9	0.0119944792240858
Q13568	P41240	0.0119944792240858
Q9HDC9	Q8IZD9	0.0119944792240858
Q86YB8	P49281	0.0119944792240858
Q4KWH8	Q8IZD9	0.0119944792240858
Q13217	P49281	0.0119944792240858
A6NFH5	Q99962	0.0119944792240858
Q16880	P49281	0.0119944792240858
P49281	Q8WUX9	0.0119944792240858
P49281	Q96HV5	0.0119944792240858
Q96RD7	Q96KG9	0.0119944792240858
Q8NFJ5	Q9UJF2	0.0119944792240858
P22059	P78381	0.0119944792240858
P46934	Q96NT0	0.0119944792240858
P46934	Q6NXT4	0.0119944792240858
Q8NFJ5	Q9Y6N7	0.0119944792240858
P78381	P54760	0.0119944792240858
P38398	Q13409	0.0119944792240858
P07197	Q6ZN04	0.0119944792240858
Q9NU19	P46934	0.0119944792240858
P46934	Q5T7V8	0.0119944792240858
Q4ADV7	Q7KZI7	0.0119944792240858
Q8IXU6	Q9UPM8	0.0119944792240858
P13861	Q92859	0.0119944792240858
Q8WWQ0	P42765	0.0119944792240858
O95185	Q9UPN3	0.0119944792240858
Q6PIJ6	P32519	0.0119944792240858
Q9UBY0	O94900	0.0119944792240858
Q9NV96	Q9Y4K4	0.0119944792240858
P22059	Q01973	0.0119944792240858
P22059	Q9BV40	0.0119944792240858
P49006	Q92859	0.0119944792240858
P43034	Q7Z2Z2	0.0119944792240858
Q14160	Q9P1T7	0.0119944792240858
Q9Y487	Q9NVA4	0.0119944792240858
O95168	Q8IV32	0.0119944792240858
P13861	P54753	0.0119944792240858
O43752	Q96T83	0.0119944792240858
O00459	Q96T83	0.0119944792240858
P48067	P54753	0.0119944792240858
Q15413	Q96GQ5	0.0119944792240858
Q13541	P45984	0.0119944792240858
Q15413	Q12981	0.0119944792240858
P52569	P54753	0.0119944792240858
O43670	Q00536	0.0119944792240858
Q9H0C2	Q9NZI7	0.0119944792240858
P19634	P54753	0.0119944792240858
P46934	Q96JB2	0.0119944792240858
Q9UP95	P54753	0.0119944792240858
Q9H8M5	Q9UPM8	0.0119944792240858
Q4KWH8	Q9Y2B0	0.0119944792240858
Q9Y6W5	Q9H7F0	0.0119944792240858
P78381	P54753	0.0119944792240858
P46934	Q9NPI0	0.0119944792240858
P20338	O00268	0.0119944792240858
Q13541	Q2M2Z5	0.0119944792240858
Q9GZQ8	O00399	0.0119944792240858
Q05209	P55197	0.0119944792240858
O75781	Q9UJF2	0.0119944792240858
Q58EX2	Q9UPM8	0.0119944792240858
Q16850	Q13621	0.0119944792240858
Q6PGN9	P05814	0.0119944792240858
P52569	Q96A59	0.0119944792240858
O43752	Q969E2	0.0119944792240858
P43005	P54753	0.0119944792240858
P32519	Q8WUQ7	0.0119944792240858
P20333	Q9Y2B0	0.0119944792240858
P20336	Q9Y217	0.0119944792240858
Q9Y6Y8	Q9P1T7	0.0119944792240858
Q9H3P7	Q92859	0.0119944792240858
P22059	Q9Y3E0	0.0119944792240858
Q58EX2	O43752	0.0119944792240858
Q12815	P42765	0.0119944792240858
Q9NPH5	Q6KC79	0.0119944792240858
P60059	Q8IYB3	0.0119944792240858
P20338	O00442	0.0119944792240858
P29084	Q13541	0.0119944792240858
Q9H1N7	P46531	0.0119944792240858
Q13541	O76041	0.0119944792240858
P32519	Q8WVS4	0.0119944792240858
P22059	Q9NYZ1	0.0119944792240858
P48426	Q8WZA0	0.0119944792240858
Q9Y5G2	Q92796	0.0119944792240858
Q9UNF0	P23467	0.0119944792240858
P43034	Q8N5T2	0.0119944792240858
P48067	P35240	0.0119944792240858
O60906	Q92859	0.0119944792240858
Q9Y4K4	Q6R327	0.0119944792240858
Q9C004	Q13621	0.0119944792240858
Q9Y587	Q99613	0.0119944792240858
P30049	Q9BRL6	0.0119944792240858
Q9Y587	Q9Y4F4	0.0119944792240858
P43034	Q14694	0.0119944792240858
O60308	O14709	0.0119944792240858
Q13541	Q9NZU5	0.0119944792240858
Q9UNF0	Q9NYZ1	0.0119944792240858
Q8NBW4	Q15772	0.0119944792240858
P52569	Q8N6G6	0.0119944792240858
O15231	P24928	0.0119944792240858
O75844	P49281	0.0119944792240858
Q15413	Q53EU6	0.0119944792240858
Q9H1N7	P22059	0.0119944792240858
Q9H2G9	Q9UPM8	0.0119944792240858
P39880	Q13164	0.0119944792240858
O14709	Q9NRK6	0.0119944792240858
Q9BQA1	P54753	0.0119944792240858
Q5TEA3	Q9BRL6	0.0119944792240858
Q8IZD9	P48723	0.0119944792240858
Q99962	Q96PE3	0.0119944792240858
Q96LT4	Q15772	0.0119944792240858
Q7Z591	P35222	0.0119944792240858
Q9UPM8	Q00013	0.0119944792240858
P20337	Q9BV40	0.0119944792240858
P43034	O43663	0.0119944792240858
Q13526	Q9H4L7	0.0119944792240858
Q9Y289	Q9UPM8	0.0119944792240858
P48029	P54753	0.0119944792240858
Q9Y6N7	Q96A59	0.0119944792240858
P41240	O00268	0.0119944792240858
Q9H1N7	Q01973	0.0119944792240858
Q01973	Q9NPI0	0.0119944792240858
Q92796	Q96A57	0.0119944792240858
Q9Y6R0	Q01973	0.0119944792240858
Q96T83	Q02487	0.0119944792240858
Q8IXM3	Q92796	0.0119944792240858
O14910	Q13433	0.0119944792240858
Q9HCH3	Q96RD7	0.0119944792240858
Q96M86	Q14728	0.0119944792240858
Q92859	Q9UP95	0.0119944792240858
O14863	P48067	0.0119944792240858
Q15043	Q13621	0.0119944792240858
Q6PP77	P40123	0.0119944792240858
Q8WXE9	Q16527	0.0119944792240858
Q93050	Q01973	0.0119944792240858
P49757	P46934	0.0119944792240858
O14863	Q01973	0.0119944792240858
Q9H4G0	Q9HCH3	0.0119944792240858
Q8N9N7	O75976	0.0119944792240858
Q5T7V8	Q13467	0.0119944792240858
Q7Z3D4	Q9UNF0	0.0119944792240858
Q9Y2Q3	Q9UH99	0.0119944792240858
Q9Y6W5	Q9NYZ1	0.0119944792240858
P32519	O60684	0.0119944792240858
P22059	Q9NPI0	0.0119944792240858
Q01973	Q9NYZ1	0.0119944792240858
P20337	Q14114	0.0119944792240858
P46934	Q9BV40	0.0119944792240858
P32519	P13984	0.0119944792240858
P49281	Q03518	0.0119944792240858
P49281	Q86V24	0.0119944792240858
Q8N398	Q14728	0.0119944792240858
P27986	O14495	0.0119944792240858
P07858	P60059	0.0119944792240858
Q99877	O15550	0.0119944792240858
Q6ZUB1	Q9Y487	0.0119944792240858
Q9H1N7	Q02487	0.0119944792240858
P46934	Q9UPM8	0.0119944792240858
Q15043	Q92870	0.0119944792240858
Q96A59	Q00587	0.0119944792240858
P60059	Q52LJ0	0.0119944792240858
Q99643	Q9UP83	0.0119944792240858
P08047	O95168	0.0119944792240858
P39880	Q9NSY1	0.0119944792240858
P49281	O76024	0.0119944792240858
Q15293	Q15772	0.0119944792240858
Q8IZA0	P35240	0.0119944792240858
O75886	Q13621	0.0119944792240858
O75935	Q5QJ74	0.0119944792240858
Q01973	Q13467	0.0119944792240858
Q96T83	O75976	0.0119944792240858
P20337	Q5T7V8	0.0119944792240858
Q99808	Q8N2Q7	0.0119944792240858
Q96A59	Q9UP95	0.0119944792240858
P32519	Q9ULV3	0.0119944792240858
Q96A59	Q02487	0.0119944792240858
P32519	Q8WW35	0.0119944792240858
Q96CP6	P49281	0.0119944792240858
Q9C004	Q92859	0.0119944792240858
Q9GZQ8	O75935	0.0119944792240858
Q13480	P38117	0.0119944792240858
P46531	Q9NZ53	0.0119944792240858
P12931	Q92738	0.0119944792240858
P51570	P40123	0.0119944792240858
P05814	O00423	0.0119944792240858
Q13206	Q5TEA3	0.0119944792240858
Q9Y6Y8	Q9Y2G3	0.0119944792240858
Q9H173	Q8IZD9	0.0119944792240858
P46934	Q9Y6R0	0.0119944792240858
P22059	O14863	0.0119944792240858
P46934	Q9UGH3	0.0119944792240858
P22059	O14662	0.0119944792240858
P49902	Q92845	0.0119944792240858
Q9BXS5	P23467	0.0119944792240858
Q9Y289	Q13621	0.0119944792240858
Q9UPM8	Q9NYZ1	0.0119944792240858
P19634	Q9BXS0	0.0119944792240858
O14576	O95239	0.0119944792240858
Q15375	Q9UJF2	0.0119944792240858
Q01973	Q9NZM3	0.0119944792240858
Q7Z2Z2	O75935	0.0119944792240858
Q92692	Q13621	0.0119944792240858
Q4ADV7	Q96RD7	0.0119944792240858
Q8IZA0	P46934	0.0119944792240858
Q92859	Q13621	0.0119944792240858
O75781	Q9HCH3	0.0119944792240858
Q92734	Q01973	0.0119944792240858
Q9UNF0	Q8N2Q7	0.0119944792240858
Q99962	Q8WZA0	0.0119944792240858
Q92859	Q9BUE6	0.0119944792240858
Q8TAB3	Q9UNF0	0.0119944792240858
Q92609	P42765	0.0119944792240858
P60059	Q9BSD7	0.0119944792240858
P46934	O75379	0.0119944792240858
Q9H6H4	P49281	0.0119944792240858
Q9NWF4	P49281	0.0119944792240858
Q9NZ53	P35240	0.0119944792240858
Q8WUD6	Q15772	0.0119944792240858
Q6ZN04	P80303	0.0119944792240858
Q14651	P61018	0.0119944792240858
Q15375	Q9BV40	0.0119944792240858
Q15375	O14910	0.0119944792240858
Q13595	P21291	0.0119944792240858
Q92834	Q92995	0.0119944792240858
O14910	Q01974	0.0119944792240858
Q9Y305	P60059	0.0119944792240858
Q9H2G9	Q13467	0.0119944792240858
P21359	Q14679	0.0119944792240858
Q04941	Q9GZR7	0.0119944792240858
P20337	O43556	0.0119944792240858
Q9Y5G2	P07498	0.0119944792240858
P51587	P09104	0.0119944792240858
P20337	Q13467	0.0119944792240858
P07197	P20333	0.0119944792240858
O75886	O14910	0.0119944792240858
P27105	Q9Y5G2	0.0119944792240858
P40123	Q9HC38	0.0119944792240858
Q9NPI0	P54753	0.0119944792240858
Q9Y6R0	Q92859	0.0119944792240858
O00559	Q92859	0.0119944792240858
Q9Y6Y8	Q9P273	0.0119944792240858
P31146	Q9C086	0.0119944792240858
P46531	P23467	0.0119944792240858
O14709	P11802	0.0119944792240858
O43752	Q8N2Q7	0.0119944792240858
Q9UIQ6	P54753	0.0119944792240858
Q00587	Q9Y2G3	0.0119944792240858
Q8IZ81	O00423	0.0119944792240858
O00217	P60059	0.0119944792240858
Q8NA72	P31146	0.0119944792240858
Q5QJE6	Q92845	0.0119944792240858
P60059	P12081	0.0119944792240858
Q9UNF0	Q96T83	0.0119944792240858
P51659	P60059	0.0119944792240858
Q7KZI7	Q9NZ53	0.0119944792240858
O95297	Q8TBZ3	0.0119944792240858
Q8TAB3	Q9UPM8	0.0119944792240858
P46783	P60059	0.0119944792240858
P49281	Q7L5A8	0.0119944792240858
P23467	O75976	0.0119944792240858
P49281	O43852	0.0119944792240858
P46934	Q01973	0.0119944792240858
Q9C0D9	P49281	0.0119944792240858
P49281	O15121	0.0119944792240858
Q9BRX8	P49281	0.0119944792240858
Q13467	O75976	0.0119944792240858
O00767	Q969S0	0.0119944792240858
P49281	Q9Y6Q9	0.0119944792240858
O14863	O60245	0.0119944792240858
O75886	Q9H7F0	0.0119944792240858
Q15043	Q6R327	0.0119944792240858
P46934	Q01974	0.0119944792240858
Q9UPM9	P54753	0.0119944792240858
O75886	Q9NZ43	0.0119944792240858
P30307	O14576	0.0119944792240858
Q8TBE9	O75521	0.0119944792240858
P20338	Q06323	0.0119944792240858
O75781	Q96KG9	0.0119944792240858
Q9H0X4	Q9UPM8	0.0119944792240858
Q9UPM8	O60245	0.0119944792240858
P27449	P80303	0.0119944792240858
Q96PE3	P42765	0.0119944792240858
Q92859	Q8TAD4	0.0119944792240858
Q15418	O75521	0.0119944792240858
Q92845	A8MXV4	0.0119944792240858
Q96A59	Q9UNF0	0.0119944792240858
Q9H1N7	P46934	0.0119944792240858
P60059	P50995	0.0119944792240858
Q96A59	P07498	0.0119944792240858
P46934	Q9NYZ1	0.0119944792240858
Q9HCH3	P46531	0.0119944792240858
O75781	Q13467	0.0119944792240858
Q92643	Q9NVA4	0.0119944792240858
Q15413	Q9H0R3	0.0119944792240858
Q8IVL1	O14576	0.0119944792240858
Q9BRK0	P49281	0.0119944792240858
Q9UBI1	Q15418	0.0119944792240858
Q92859	Q9BV40	0.0119944792240858
P35221	Q9Y2I6	0.0119944792240858
Q9P227	P35240	0.0119944792240858
Q9H4G0	Q9NZ53	0.0119944792240858
Q6ZTA4	P07498	0.0119944792240858
P78310	Q13467	0.0119944792240858
Q7KZI7	P13591	0.0119944792240858
Q9UBI1	P51812	0.0119944792240858
Q92738	P30825	0.0119944792240858
Q02487	Q8N9N7	0.0119944792240858
P60059	Q9NZM5	0.0119944792240858
Q8TAB3	P46531	0.0119944792240858
P29083	Q92845	0.0119944792240858
Q969Q6	O94992	0.0119944792240858
P31323	Q9UP83	0.0119944792240858
O43752	Q15042	0.0119944792240858
Q9NW68	O00459	0.0119944792240858
P60059	Q96AE4	0.0119944792240858
O14910	Q7KZI7	0.0119944792240858
Q6PIJ6	Q15723	0.0119944792240858
P60059	Q8NFW8	0.0119944792240858
P41240	Q8NDC0	0.0119944792240858
P13591	P07498	0.0119944792240858
Q8TF30	Q12802	0.0119944792240858
P52569	O14863	0.0119944792240858
Q96FN4	Q8NHQ8	0.0119944792240858
Q9H4G0	Q9H7F0	0.0119944792240858
O75940	Q8WXC3	0.0119944792240858
O43752	Q6P6B1	0.0119944792240858
Q93079	Q9UBD5	0.0119944792240858
O14556	Q15596	0.0119944792240858
Q15643	Q92859	0.0119944792240858
Q8IVL1	Q15723	0.0119944792240858
Q96NM4	Q12907	0.0119944792240858
Q9Y4I1	Q14728	0.0119944792240858
P29084	Q92845	0.0119944792240858
Q9H4G0	Q13621	0.0119944792240858
Q12815	Q16566	0.0119944792240858
P49757	Q92859	0.0119944792240858
Q12888	Q96A19	0.0119944792240858
P32519	Q8NFP9	0.0119944792240858
P49281	Q969S0	0.0119944792240858
O14653	Q13621	0.0119944792240858
Q99808	Q13621	0.0119944792240858
Q9UPM8	P98194	0.0119944792240858
O43776	P60059	0.0119944792240858
O14662	O60245	0.0119944792240858
Q9Y4K4	P35612	0.0119944792240858
O75935	O15524	0.0119944792240858
P07498	O60941	0.0119944792240858
O43819	Q12968	0.0119944792240858
O75781	P23467	0.0119944792240858
Q8IZA0	P20337	0.0119944792240858
Q8TAB3	Q99808	0.0119944792240858
Q92859	Q9P2D6	0.0119944792240858
Q9Y6E0	Q9NZI7	0.0119944792240858
Q13541	Q9P0J0	0.0119944792240858
Q9HD20	P49281	0.0119944792240858
Q9UBI1	P61018	0.0119944792240858
P20333	Q99470	0.0119944792240858
P49281	Q6P179	0.0119944792240858
Q9BW60	P49281	0.0119944792240858
P27986	O00559	0.0119944792240858
O75317	P54753	0.0119944792240858
P23467	Q99808	0.0119944792240858
Q13621	Q13433	0.0119944792240858
Q13425	Q52LW3	0.0119944792240858
P05814	O15524	0.0119944792240858
Q08426	P20338	0.0119944792240858
Q01546	P36551	0.0119944792240858
Q9NPH5	O95239	0.0119944792240858
Q2KHR2	Q15723	0.0119944792240858
Q96T83	Q9UPM8	0.0119944792240858
P60059	P23942	0.0119944792240858
P12931	P78381	0.0119944792240858
P60059	P40938	0.0119944792240858
Q13616	Q6T4R5	0.0119944792240858
Q8IWL3	Q9UIF9	0.0119944792240858
O95070	Q9NVA4	0.0119944792240858
Q9NX70	P35240	0.0119944792240858
P27986	Q9NW68	0.0119944792240858
Q96NT0	P49281	0.0119944792240858
P07498	Q9NYZ1	0.0119944792240858
Q96T83	O60245	0.0119944792240858
Q9Y253	Q9NQ86	0.0119944792240858
Q8IZJ1	P54753	0.0119944792240858
Q9NZI7	Q9H0C8	0.0119944792240858
Q9H4G0	Q9UNH7	0.0119944792240858
Q9BXS0	P49281	0.0119944792240858
Q01973	Q9UPM8	0.0119944792240858
O00767	P49281	0.0119944792240858
Q13425	P24588	0.0119944792240858
Q9GZQ8	Q13409	0.0119944792240858
Q8IYB3	O60941	0.0119944792240858
O43663	Q7KZI7	0.0119944792240858
Q92796	Q9Y2I1	0.0119944792240858
Q6ZWH5	O00422	0.0119944792240858
Q92734	Q8TAB3	0.0119944792240858
P03886	Q14728	0.0119944792240858
P07498	Q8TD10	0.0119944792240858
O76071	P31641	0.0119944792240858
Q9Y2I1	Q6UWI4	0.0119944792240858
P20337	P62068	0.0119944792240858
Q8N6G6	Q99653	0.0119944792240858
Q13541	O60282	0.0119944792240858
Q9NPH5	P78346	0.0119944792240858
Q16740	O43808	0.0119944792240858
Q16850	Q96T83	0.0119944792240858
P22059	Q9UPM8	0.0119944792240858
Q4ADV7	Q13433	0.0119944792240858
Q02487	P35240	0.0119944792240858
Q9HC62	Q92859	0.0119944792240858
P11150	Q02487	0.0119944792240858
Q00587	Q96RU3	0.0119944792240858
Q02833	Q92545	0.0119944792240858
P31641	P46934	0.0119944792240858
O75781	Q8TAB3	0.0119944792240858
Q9UBD5	P61018	0.0119944792240858
Q92859	Q9H2E6	0.0119944792240858
P46531	Q9UPM8	0.0119944792240858
Q13467	O60245	0.0119944792240858
Q13541	P51570	0.0119944792240858
Q8IZ81	O00399	0.0119944792240858
Q99653	Q14686	0.0119944792240858
P27986	Q9BX67	0.0119944792240858
Q9Y253	Q9P2B7	0.0119944792240858
O14495	Q00587	0.0119944792240858
Q14257	P49281	0.0119944792240858
Q9H4G0	P23467	0.0119944792240858
Q9Y6N7	Q14114	0.0119944792240858
O75844	Q9NVA4	0.0119944792240858
O95456	Q13563	0.0119944792240858
Q9Y6W5	Q9ULC3	0.0119944792240858
Q68DN1	P80303	0.0119944792240858
Q96A59	Q08357	0.0119944792240858
Q5VST9	Q02818	0.0119944792240858
P23942	P12273	0.0119944792240858
Q99643	Q15276	0.0119944792240858
P32519	P30307	0.0119944792240858
P49281	Q15293	0.0119944792240858
O95070	Q9Y6Q9	0.0119944792240858
Q9UPM8	Q9UGH3	0.0119944792240858
Q2KHR2	Q06587	0.0119944792240858
O75781	Q9UPM8	0.0119944792240858
Q8NC67	Q9UPM8	0.0119944792240858
O15391	Q9Y6W5	0.0119944792240858
P78559	Q9BRL6	0.0119944792240858
Q9UNF0	Q8N9N7	0.0119944792240858
Q96CN9	O60906	0.0119944792240858
P78310	P54753	0.0119944792240858
Q13621	P48029	0.0119944792240858
Q15375	Q96RU3	0.0119944792240858
Q6T4R5	P20336	0.0119944792240858
P20337	P40123	0.0119944792240858
Q9UBI1	Q8IVL0	0.0119944792240858
Q92796	O00592	0.0119944792240858
Q9H4G0	Q96T83	0.0119944792240858
Q9UKJ3	P42765	0.0119944792240858
Q96A08	P05814	0.0119944792240858
Q92734	Q9NYZ1	0.0119944792240858
P40123	Q00536	0.0119944792240858
P61803	O60256	0.0119944792240858
Q92733	P29374	0.0119944792240858
P52569	Q13621	0.0119944792240858
O14910	P48029	0.0119944792240858
P60059	Q16637	0.0119944792240858
P07498	Q8N9N7	0.0119944792240858
Q92609	P54753	0.0119944792240858
Q7Z591	O14965	0.0119944792240858
P05814	Q96PE3	0.0119944792240858
O60216	Q8WXE9	0.0119944792240858
P19634	Q68DN1	0.0119944792240858
A2RTX5	O76041	0.0119944792240858
Q8IVL1	Q13409	0.0119944792240858
Q8IZA0	Q13621	0.0119944792240858
P17661	P27449	0.0119944792240858
Q92738	Q13308	0.0119944792240858
Q96A59	Q92859	0.0119944792240858
Q13206	Q13526	0.0119944792240858
Q9Y6R0	P23467	0.0119944792240858
P43121	P54753	0.0119944792240858
O75844	Q96M86	0.0119944792240858
O75581	P54753	0.0119944792240858
Q16566	Q96PE3	0.0119944792240858
Q12904	P40123	0.0119944792240858
Q96BD5	P40123	0.0119944792240858
P31641	Q9BXS5	0.0119944792240858
P60059	O43660	0.0119944792240858
Q13308	Q9UGH3	0.0119944792240858
Q5QJE6	O14576	0.0119944792240858
Q04656	P54753	0.0119944792240858
P60059	P52434	0.0119944792240858
O60906	O14910	0.0119944792240858
Q9NP81	O60911	0.0119944792240858
Q14160	Q9NPI0	0.0119944792240858
Q5VWZ2	P40123	0.0119944792240858
Q9BVV6	O94900	0.0119944792240858
Q86XJ1	Q9NX55	0.0119944792240858
P46934	P78381	0.0119944792240858
Q8IYA7	P05814	0.0119944792240858
Q86YF9	P09104	0.0119944792240858
Q8NBM8	P80303	0.0119944792240858
Q15375	Q4ADV7	0.0119944792240858
P62068	P07498	0.0119944792240858
Q9NZI7	Q9NWH9	0.0119944792240858
Q92845	Q8IX18	0.0119944792240858
Q99808	Q92870	0.0119944792240858
Q9Y487	Q15323	0.0119944792240858
Q16864	Q13467	0.0119944792240858
Q9GZN7	Q00536	0.0119944792240858
P46934	Q587I9	0.0119944792240858
Q92979	Q9BW62	0.0119944792240858
Q92734	Q96QT4	0.0119944792240858
Q9Y6N7	Q13621	0.0119944792240858
Q9H4G0	Q8TAB3	0.0119944792240858
Q01973	Q96JB2	0.0119944792240858
P20337	O14863	0.0119944792240858
Q6NSI4	O95453	0.0119944792240858
Q8NDC0	Q13563	0.0119944792240858
Q13467	Q587I9	0.0119944792240858
P39880	Q0P6D6	0.0119944792240858
Q99618	Q92859	0.0119944792240858
P27105	Q9UJF2	0.0119944792240858
Q9GZV4	Q9UPM8	0.0119944792240858
Q7Z591	P07498	0.0119944792240858
O00423	Q5QJ74	0.0119944792240858
Q96NM4	Q02818	0.0119944792240858
P46934	Q9ULC3	0.0119944792240858
O75317	O75976	0.0119944792240858
A6NFH5	P20336	0.0119944792240858
Q92859	Q96NT0	0.0119944792240858
Q8NEV4	Q9UPY8	0.0119944792240858
Q92859	P48029	0.0119944792240858
Q92859	Q99808	0.0119944792240858
Q08426	O95394	0.0119944792240858
P32519	P54277	0.0119944792240858
P63313	Q00536	0.0119944792240858
Q3LXA3	P60059	0.0119944792240858
P43007	O14863	0.0119944792240858
Q9BXS4	Q92738	0.0119944792240858
P22059	Q9UGH3	0.0119944792240858
Q12815	Q8IWA0	0.0119944792240858
P23467	Q96RD7	0.0119944792240858
Q8N350	P54753	0.0119944792240858
Q01973	Q9H7F0	0.0119944792240858
P39880	O95835	0.0119944792240858
P32519	Q14151	0.0119944792240858
P48067	Q13621	0.0119944792240858
Q9BTV5	Q00536	0.0119944792240858
Q6R327	Q9UPM8	0.0119944792240858
Q9NW68	Q92796	0.0119944792240858
Q96T83	Q13467	0.0119944792240858
Q7Z2Z2	O00423	0.0119944792240858
Q9H1N7	P27105	0.0119944792240858
Q15375	O94979	0.0119944792240858
Q92859	Q96JB2	0.0119944792240858
O75886	P13591	0.0119944792240858
P78310	Q9HCH3	0.0119944792240858
Q13467	P07498	0.0119944792240858
Q9H4G0	O14910	0.0119944792240858
O75886	Q92859	0.0119944792240858
Q6NXT2	P36551	0.0119944792240858
P48067	Q9Y2I1	0.0119944792240858
Q7Z2Z2	Q9NX55	0.0119944792240858
O15391	Q92845	0.0119944792240858
P20338	P42694	0.0119944792240858
Q2KHR2	P09104	0.0119944792240858
P40123	O95831	0.0119944792240858
Q92859	O75379	0.0119944792240858
Q96A59	Q8WUM9	0.0119944792240858
O60308	Q14679	0.0119944792240858
Q02487	Q13467	0.0119944792240858
Q8IUW5	Q13621	0.0119944792240858
Q9Y6M5	Q13621	0.0119944792240858
O14662	O60906	0.0119944792240858
Q13467	Q08357	0.0119944792240858
O95208	Q02487	0.0119944792240858
O95297	P23467	0.0119944792240858
Q14114	Q13621	0.0119944792240858
Q96PE3	Q9P2M7	0.0119944792240858
Q15375	Q9Y2G0	0.0119944792240858
P61803	Q969S0	0.0119944792240858
O95394	O15063	0.0119944792240858
Q96A59	Q7KZI7	0.0119944792240858
Q9H4G0	P22059	0.0119944792240858
Q92859	Q8IZE3	0.0119944792240858
O75886	O00592	0.0119944792240858
Q99848	P60059	0.0119944792240858
O14709	P30085	0.0119944792240858
Q9Y6W5	Q86V85	0.0119944792240858
P46934	Q8IZE3	0.0119944792240858
Q08357	Q16799	0.0119944792240858
P17661	Q9Y2Q3	0.0119944792240858
Q9UP95	Q16799	0.0119944792240858
Q96CN9	Q92859	0.0119944792240858
O95159	Q92796	0.0119944792240858
P37840	O75521	0.0119944792240858
P48067	Q16799	0.0119944792240858
P20671	P05814	0.0119944792240858
P22492	P05814	0.0119944792240858
P62068	Q9UPM8	0.0119944792240858
Q9UPM8	Q96TA1	0.0119944792240858
Q9UHY1	O14576	0.0119944792240858
O75886	P46934	0.0119944792240858
Q6P995	Q9Y2I1	0.0119944792240858
P09104	Q6UUV7	0.0119944792240858
Q9UMX5	Q8IZD9	0.0119944792240858
P62068	Q9UNF0	0.0119944792240858
Q12792	P20336	0.0119944792240858
P43007	Q92859	0.0119944792240858
Q9H4G0	O00592	0.0119944792240858
Q14160	Q9UGH3	0.0119944792240858
Q9Y2I1	Q9BV40	0.0119944792240858
Q13541	P61018	0.0119944792240858
Q9Y253	Q8WWQ0	0.0119944792240858
P60059	P52948	0.0119944792240858
Q9NVA4	P61803	0.0119944792240858
P78310	Q96A59	0.0119944792240858
P40123	Q13563	0.0119944792240858
Q15021	O94900	0.0119944792240858
Q92859	P43005	0.0119944792240858
Q13541	Q96JG6	0.0119944792240858
Q13541	Q9NVZ3	0.0119944792240858
Q13541	Q4G0J3	0.0119944792240858
O75781	Q9NYZ1	0.0119944792240858
O14863	Q92796	0.0119944792240858
P60059	P12273	0.0119944792240858
O60911	Q5JXC2	0.0119944792240858
O00459	Q13621	0.0119944792240858
Q9Y6E0	Q9Y6W5	0.0119944792240858
P27986	Q14114	0.0119944792240858
Q13131	Q13541	0.0119944792240858
Q8N398	P30825	0.0119944792240858
P60059	Q9Y3C1	0.0119944792240858
O00268	O43251	0.0119944792240858
Q96Q45	Q92859	0.0119944792240858
Q6P6B1	Q9UNF0	0.0119944792240858
Q8IYA7	P42765	0.0119944792240858
O14576	P40692	0.0119944792240858
P40123	Q9UPR3	0.0119944792240858
P20338	O43670	0.0119944792240858
Q92734	Q92859	0.0119944792240858
O14495	Q9Y2I1	0.0119944792240858
Q9NPH2	P60059	0.0119944792240858
Q7KZI7	O00592	0.0119944792240858
Q9UPV0	P42765	0.0119944792240858
Q13541	Q7Z3B4	0.0119944792240858
P36404	Q13541	0.0119944792240858
O00629	O14576	0.0119944792240858
Q9Y2Q3	Q14728	0.0119944792240858
Q9BTV5	O95295	0.0119944792240858
Q15021	Q9UBY0	0.0119944792240858
P12931	P48029	0.0119944792240858
P36551	P48552	0.0119944792240858
P46934	Q13467	0.0119944792240858
Q8TDI0	Q8IZD9	0.0119944792240858
Q58EX2	Q9H4G0	0.0119944792240858
Q5JXC2	P31146	0.0119944792240858
P46934	Q08357	0.0119944792240858
Q8NF37	Q15772	0.0119944792240858
P52569	Q9Y606	0.0119944792240858
O75439	P18146	0.0119944792240858
P21964	Q9ULH1	0.0119944792240858
Q9UQ88	P32519	0.0119944792240858
O76041	O15524	0.0119944792240858
P61803	P49281	0.0119944792240858
Q8N398	P13674	0.0119944792240858
Q92738	Q13621	0.0119944792240858
P54753	Q86W92	0.0119944792240858
P17706	P54753	0.0119944792240858
P27105	Q92870	0.0119944792240858
Q92859	P35240	0.0119944792240858
Q13206	Q7Z5H4	0.0119944792240858
Q13526	Q9HCK8	0.0119944792240858
O14964	O14910	0.0119944792240858
Q92609	Q13621	0.0119944792240858
P48067	Q9H7F0	0.0119944792240858
Q9HCH3	P54753	0.0119944792240858
Q99808	Q9NYZ1	0.0119944792240858
Q5VW38	P54753	0.0119944792240858
Q92738	P46934	0.0119944792240858
Q9C004	P46934	0.0119944792240858
Q9NX40	Q12802	0.0119944792240858
O76041	P61018	0.0119944792240858
P22059	Q96RD7	0.0119944792240858
O76071	P48067	0.0119944792240858
Q13621	Q8WTV0	0.0119944792240858
P22059	Q9HCM3	0.0119944792240858
Q9HC38	Q9UBD5	0.0119944792240858
Q96K17	P30622	0.0119944792240858
O76041	Q6ZMI0	0.0119944792240858
O95872	Q12802	0.0119944792240858
Q13541	P50993	0.0119944792240858
Q8TDJ6	P05814	0.0119944792240858
P20337	P78381	0.0119944792240858
O60906	Q13621	0.0119944792240858
P20337	Q8TBZ3	0.0119944792240858
O60658	P36551	0.0119944792240858
Q9P246	Q92859	0.0119944792240858
Q7KZI7	Q96T83	0.0119944792240858
Q9UP95	Q13621	0.0119944792240858
Q9NYM9	P54753	0.0119944792240858
Q6T4R5	Q12792	0.0119944792240858
Q15375	Q9HCM3	0.0119944792240858
O94992	Q96AT1	0.0119944792240858
Q13621	Q8WUM9	0.0119944792240858
Q08357	Q13621	0.0119944792240858
P78348	Q15772	0.0119944792240858
P32519	Q8IVL1	0.0119944792240858
O60499	Q13467	0.0119944792240858
P32519	Q96EX3	0.0119944792240858
P32519	Q15059	0.0119944792240858
P24588	Q13621	0.0119944792240858
O15400	P46934	0.0119944792240858
O76071	Q13621	0.0119944792240858
O15400	Q13621	0.0119944792240858
Q16864	Q13621	0.0119944792240858
Q15643	Q13621	0.0119944792240858
Q6DKJ4	P15313	0.0119944792240858
Q9NZU5	P55039	0.0119944792240858
Q9Y606	Q9BUE6	0.0119944792240858
O00192	Q96HV5	0.0119944792240858
P49674	Q9UMD9	0.0119944792240858
Q5VWZ2	Q8WZA0	0.0119944792240858
Q5JXC2	P15313	0.0119944792240858
O14863	P14209	0.0119944792240858
Q12857	P12107	0.0119944792240858
Q9Y5G2	Q9UIQ6	0.0119944792240858
Q8NDD1	O95453	0.0119944792240858
Q8WUB8	P30049	0.0119944792240858
P43365	Q96Q89	0.0119944792240858
Q8NDC0	P55039	0.0119944792240858
O00291	P55082	0.0119944792240858
P21964	Q5VST9	0.0119944792240858
Q99618	P55082	0.0119944792240858
Q8NFH5	Q9Y3E0	0.0119944792240858
O15391	Q99856	0.0119944792240858
P53680	Q13467	0.0119944792240858
Q2UY09	Q13618	0.0119944792240858
Q9Y606	Q96T83	0.0119944792240858
Q12912	Q13698	0.0119944792240858
P78381	P08069	0.0119944792240858
Q68DN1	O00555	0.0119944792240858
Q86VQ0	Q7Z4G1	0.0119944792240858
Q06323	P23942	0.0119944792240858
Q9UQR1	P30049	0.0119944792240858
Q587I9	P54753	0.0119944792240858
Q9NYZ1	Q13433	0.0119944792240858
Q99569	Q13621	0.0119944792240858
Q01973	P23467	0.0119944792240858
O14495	Q15375	0.0119944792240858
P13861	P35240	0.0119944792240858
P23467	P54753	0.0119944792240858
O00268	Q96PY6	0.0119944792240858
Q9NQC8	O60245	0.0119944792240858
Q9Y4K4	Q6P6B1	0.0119944792240858
Q2MV58	Q12802	0.0119944792240858
Q9UHW9	P54753	0.0119944792240858
Q96GX1	Q12802	0.0119944792240858
Q92569	Q13621	0.0119944792240858
Q15413	P52429	0.0119944792240858
Q13526	O95983	0.0119944792240858
Q9NVA4	Q93050	0.0119944792240858
Q5T0Z8	Q96T21	0.0119944792240858
P06744	O94900	0.0119944792240858
P27449	A6NGC4	0.0119944792240858
Q5T0Z8	Q02833	0.0119944792240858
A6NFH5	P15313	0.0119944792240858
A8K0Z3	O15083	0.0119944792240858
Q6WKZ4	O60245	0.0119944792240858
Q0P6D6	P48730	0.0119944792240858
Q9H4G0	Q9Y5G2	0.0119944792240858
Q2KHR2	Q6P4R8	0.0119944792240858
Q15375	Q9P2D6	0.0119944792240858
Q9NU19	O00459	0.0119944792240858
P20337	P48067	0.0119944792240858
Q15043	Q9UJY5	0.0119944792240858
Q7Z591	P48730	0.0119944792240858
O60911	Q7RTS3	0.0119944792240858
Q9H0R3	P24928	0.0119944792240858
P09104	Q9P227	0.0119944792240858
Q99962	O43670	0.0119944792240858
P57740	Q9Y4X4	0.0119944792240858
P11150	Q99808	0.0119944792240858
P60059	Q96PY6	0.0119944792240858
P51809	P35240	0.0119944792240858
Q15596	P10620	0.0119944792240858
Q00587	Q8TF44	0.0119944792240858
P45973	Q16566	0.0119944792240858
P02538	P42765	0.0119944792240858
Q9GZQ8	P30622	0.0119944792240858
Q9NZ53	Q9UPN3	0.0119944792240858
Q9UNF0	P31751	0.0119944792240858
Q92734	P54753	0.0119944792240858
Q9UNF0	P54753	0.0119944792240858
Q96GU1	O43251	0.0119944792240858
Q13568	P40123	0.0119944792240858
P05166	Q9NXD2	0.0119944792240858
O15027	Q9UGH3	0.0119944792240858
Q96BD5	Q13541	0.0119944792240858
Q92609	Q13467	0.0119944792240858
Q92733	B2RXH4	0.0119944792240858
P20337	Q92796	0.0119944792240858
Q9Y2I1	Q96RU3	0.0119944792240858
P49459	Q9C099	0.0119944792240858
P61018	P30086	0.0119944792240858
Q3LXA3	Q92796	0.0119944792240858
Q13541	Q8NDC0	0.0119944792240858
P61803	P10620	0.0119944792240858
O75376	P50552	0.0119944792240858
P63313	O75521	0.0119944792240858
Q96GU1	Q9P2E9	0.0119944792240858
O94992	Q12955	0.0119944792240858
Q12815	Q9Y253	0.0119944792240858
Q92845	Q9H4L7	0.0119944792240858
P43007	P46934	0.0119944792240858
P23467	Q9UHW9	0.0119944792240858
P52569	O14910	0.0119944792240858
P46934	Q96Q45	0.0119944792240858
P29353	Q6NSJ2	0.0119944792240858
Q92738	Q13467	0.0119944792240858
Q9Y4K4	O75781	0.0119944792240858
P78310	Q9HCG7	0.0119944792240858
Q9UNF0	O75317	0.0119944792240858
P20338	O15063	0.0119944792240858
P35222	P55198	0.0119944792240858
Q15375	Q14114	0.0119944792240858
Q9HCM4	Q92859	0.0119944792240858
Q9Y6M5	Q9Y606	0.0119944792240858
O14863	Q02487	0.0119944792240858
Q6F5E8	P42765	0.0119944792240858
P49281	Q15596	0.0119944792240858
P38398	Q9Y4X4	0.0119944792240858
O75781	O14863	0.0119944792240858
Q6T4R5	Q99962	0.0119944792240858
Q9UBI1	Q13541	0.0119944792240858
Q9NVA4	Q9UH99	0.0119944792240858
P46531	Q9Y6B6	0.0119944792240858
Q92979	Q5VWX1	0.0119944792240858
Q8N398	P30040	0.0119944792240858
Q9UPM8	Q8N9N7	0.0119944792240858
Q9Y2I1	Q13621	0.0119944792240858
P25067	P31146	0.0119944792240858
Q6P6B1	Q99808	0.0119944792240858
Q9P2K5	Q13541	0.0119944792240858
Q15375	Q96TA1	0.0119944792240858
Q9Y5G2	Q99808	0.0119944792240858
Q16850	Q92870	0.0119944792240858
Q8N568	O00399	0.0119944792240858
P29374	Q15723	0.0119944792240858
Q9HCG7	Q13433	0.0119944792240858
Q8NDC0	P49591	0.0119944792240858
Q6T4R5	Q9Y297	0.0119944792240858
Q92734	Q9NW68	0.0119944792240858
Q8TBZ2	Q9UP83	0.0119944792240858
Q86YB8	Q15772	0.0119944792240858
P20338	P60059	0.0119944792240858
P51809	Q13621	0.0119944792240858
P60059	P06702	0.0119944792240858
P07947	Q13621	0.0119944792240858
Q15772	Q96HV5	0.0119944792240858
P60059	O00268	0.0119944792240858
Q6T4R5	Q96PE3	0.0119944792240858
Q13467	P48029	0.0119944792240858
Q93079	O75521	0.0119944792240858
Q9GZV4	Q08426	0.0119944792240858
O75886	Q8N9N7	0.0119944792240858
A6NFH5	Q6T4R5	0.0119944792240858
Q92796	Q8N2Q7	0.0119944792240858
P49281	Q9UH99	0.0119944792240858
O43663	P05814	0.0119944792240858
Q8IVL1	Q9Y4X4	0.0119944792240858
Q04941	Q15773	0.0119944792240858
O95070	Q8N9N7	0.0119944792240858
Q9NYM9	Q9Y2I1	0.0119944792240858
P11150	O75886	0.0119944792240858
Q9Y297	Q99962	0.0119944792240858
A6NKT7	Q8TE57	0.0119944792240858
Q96K17	P11279	0.0119944792240858
Q8TE57	Q9NYC9	0.0119944792240858
Q66LE6	Q13568	0.0119944792240858
Q86YJ5	O14983	0.0119944792240858
Q13621	P14209	0.0119944792240858
P27449	Q7L5A8	0.0119944792240858
O00192	O14763	0.0119944792240858
Q5VZ89	Q6UWI4	0.0119944792240858
P51798	Q9NYZ1	0.0119944792240858
O15083	Q9UMD9	0.0119944792240858
Q15643	P55082	0.0119944792240858
Q15323	Q93050	0.0119944792240858
Q9NZM3	P23229	0.0119944792240858
Q8IUW5	Q9BXS4	0.0119944792240858
Q92995	P11802	0.0119944792240858
Q9Y6E0	Q99856	0.0119944792240858
Q16625	Q4ADV7	0.0119944792240858
P43121	O14910	0.0119944792240858
Q6NSJ2	Q9GZN7	0.0119944792240858
P35612	Q8TBZ3	0.0119944792240858
Q13568	Q8NET4	0.0119944792240858
P62068	P14209	0.0119944792240858
Q8IUW5	Q9Y606	0.0119944792240858
Q96A59	Q8TF44	0.0119944792240858
P62068	P51798	0.0119944792240858
Q16625	Q13621	0.0119944792240858
P55082	Q5T7V8	0.0119944792240858
P20337	Q13568	0.0119944792240858
Q86YB8	P27449	0.0119944792240858
Q96A54	Q00013	0.0119944792240858
Q8IXQ4	A8MXV4	0.0119944792240858
Q9NPH5	Q96C00	0.0119944792240858
Q9BXS0	P27449	0.0119944792240858
Q86VQ0	Q9NRL3	0.0119944792240858
P23467	O75581	0.0119944792240858
O14662	P23229	0.0119944792240858
Q9NPH5	Q8NBF2	0.0119944792240858
P08069	Q96JB2	0.0119944792240858
Q9H1N7	P51798	0.0119944792240858
Q53HC0	Q8IVL0	0.0119944792240858
Q8IV32	P22570	0.0119944792240858
P33527	Q96T83	0.0119944792240858
O00291	Q00013	0.0119944792240858
Q9GZQ8	P22570	0.0119944792240858
P17301	P55327	0.0119944792240858
Q5VWZ2	Q8NDC0	0.0119944792240858
Q9BY50	Q92543	0.0119944792240858
P17301	P82094	0.0119944792240858
P62068	O75581	0.0119944792240858
P17301	P11150	0.0119944792240858
O14863	Q6S8J3	0.0119944792240858
Q8TC71	Q6ZTA4	0.0119944792240858
O60658	O43909	0.0119944792240858
Q16625	Q8TAB3	0.0119944792240858
O14653	P55082	0.0119944792240858
Q8IUW5	Q13467	0.0119944792240858
Q9NYZ1	Q00013	0.0119944792240858
P12107	P52294	0.0119944792240858
A6NKT7	O43663	0.0119944792240858
Q9Y2Q3	A6NGC4	0.0119944792240858
Q8NDD1	P0CG39	0.0119944792240858
Q9UJF2	Q8TF44	0.0119944792240858
Q13098	Q8NET4	0.0119944792240858
Q99715	Q8TBZ2	0.0119944792240858
Q7Z4G1	P78537	0.0119944792240858
O14910	Q8TF44	0.0119944792240858
Q93050	Q96T83	0.0119944792240858
O14863	Q93050	0.0119944792240858
O76071	Q8TF44	0.0119944792240858
O60522	A6NGC4	0.0119944792240858
A8K0Z3	Q13568	0.0119944792240858
P20671	Q96FN4	0.0119944792240858
O14863	Q6UWI4	0.0119944792240858
Q86VQ0	Q8IVL0	0.0119944792240858
Q2M389	O43909	0.0119944792240858
P20333	O14656	0.0119944792240858
O60522	Q99442	0.0119944792240858
P53680	Q7Z591	0.0119944792240858
Q6P6B1	P51798	0.0119944792240858
Q71DI3	P51511	0.0119944792240858
Q8N3F8	O60941	0.0119944792240858
O60906	O00192	0.0119944792240858
Q9NW68	Q8TF44	0.0119944792240858
Q01973	Q00013	0.0119944792240858
P43121	Q96A59	0.0119944792240858
Q8IUW5	O14910	0.0119944792240858
Q8TC71	Q9UBV8	0.0119944792240858
O76071	P43121	0.0119944792240858
Q14114	P55082	0.0119944792240858
P78381	P55082	0.0119944792240858
Q13467	Q6UWI4	0.0119944792240858
Q9NRM7	Q8TD10	0.0119944792240858
Q9Y2Q3	P51798	0.0119944792240858
P13984	Q9BRA0	0.0119944792240858
Q8IUW5	P08069	0.0119944792240858
Q9NWF4	P27449	0.0119944792240858
Q9HCG7	P51798	0.0119944792240858
P22059	Q00013	0.0119944792240858
P51798	Q8N9N7	0.0119944792240858
P55082	Q96JB2	0.0119944792240858
P12931	P14209	0.0119944792240858
P37840	Q6NSJ2	0.0119944792240858
Q9H490	O95185	0.0119944792240858
Q6DN90	Q6NXT2	0.0119944792240858
O14662	P55082	0.0119944792240858
Q8IUW5	O14863	0.0119944792240858
Q9BY50	O14983	0.0119944792240858
A6NK89	P38117	0.0119944792240858
Q2UY09	Q96Q89	0.0119944792240858
O60353	O00192	0.0119944792240858
O60522	Q9NZR2	0.0119944792240858
Q6PP77	P04083	0.0119944792240858
Q9Y606	Q5T7V8	0.0119944792240858
P12107	O43913	0.0119944792240858
O15391	O15381	0.0119944792240858
Q9HC73	Q12912	0.0119944792240858
Q12912	Q9H4H8	0.0119944792240858
P31323	Q8TF44	0.0119944792240858
P30049	Q9NXV6	0.0119944792240858
P27449	Q96HV5	0.0119944792240858
Q15375	Q9C0B5	0.0119944792240858
P46934	O60282	0.0119944792240858
Q13621	P23229	0.0119944792240858
P68871	Q7Z5H4	0.0119944792240858
Q9Y2Q3	Q9BV81	0.0119944792240858
Q08357	P08069	0.0119944792240858
P20333	Q5JRA6	0.0119944792240858
P11150	102724985	0.0119944792240858
Q8TE57	Q5W0B1	0.0119944792240858
Q96A59	P51798	0.0119944792240858
P30533	Q6ZN04	0.0119944792240858
P30533	Q68DN1	0.0119944792240858
P29084	P78537	0.0119944792240858
P15313	Q8N5T2	0.0119944792240858
Q7L2J0	O95202	0.0119944792240858
O14863	O00192	0.0119944792240858
P68871	Q53F19	0.0119944792240858
O00192	Q68DN1	0.0119944792240858
O75683	O95202	0.0119944792240858
P68871	Q5QJE6	0.0119944792240858
A8K0Z3	P55198	0.0119944792240858
Q8WZA0	P55039	0.0119944792240858
Q13227	Q9Y592	0.0119944792240858
Q9H1N7	P53680	0.0119944792240858
P69905	Q7Z5H4	0.0119944792240858
P49419	Q96CN9	0.0119944792240858
Q93079	Q6NSJ2	0.0119944792240858
P31641	O00291	0.0119944792240858
Q9Y2Q3	Q92543	0.0119944792240858
P49454	Q9H4H8	0.0119944792240858
Q9H490	Q13621	0.0119944792240858
Q92859	P51798	0.0119944792240858
O00291	P43005	0.0119944792240858
O14925	P78504	0.0119944792240858
Q86VQ0	Q567U6	0.0119944792240858
O95202	P46100	0.0119944792240858
O00291	P08069	0.0119944792240858
P13473	Q8N5C6	0.0119944792240858
Q9NVA4	Q92543	0.0119944792240858
Q9H254	O95202	0.0119944792240858
P20338	Q07812	0.0119944792240858
Q53T59	P55039	0.0119944792240858
Q4ADV7	Q04656	0.0119944792240858
Q6NXT2	O43909	0.0119944792240858
Q2UY09	Q96A19	0.0119944792240858
P51798	Q8N2Q7	0.0119944792240858
Q8NFH5	Q8N6G6	0.0119944792240858
Q6NSI4	Q8IXT5	0.0119944792240858
O14863	P51798	0.0119944792240858
Q9Y5U9	Q92543	0.0119944792240858
P22059	O00291	0.0119944792240858
Q9NYZ1	P23229	0.0119944792240858
Q9H1N7	P23229	0.0119944792240858
Q9H8H3	P22570	0.0119944792240858
Q9NXD2	O00763	0.0119944792240858
Q8TC71	Q14667	0.0119944792240858
Q13568	Q13563	0.0119944792240858
Q58EX2	O00192	0.0119944792240858
Q9NVA4	P51798	0.0119944792240858
O00459	O00291	0.0119944792240858
Q8IUW5	Q96A59	0.0119944792240858
Q8IZT6	P51798	0.0119944792240858
P08047	Q8IXT5	0.0119944792240858
Q9NQI0	Q8TD10	0.0119944792240858
O60522	Q9Y6Q9	0.0119944792240858
P43121	O14863	0.0119944792240858
P51798	Q9NZ53	0.0119944792240858
P51798	Q9NUP9	0.0119944792240858
Q15323	Q71DI3	0.0119944792240858
Q13425	Q8TF44	0.0119944792240858
Q86YF9	Q9Y4J8	0.0119944792240858
P15313	Q9NX00	0.0119944792240858
Q3LXA3	Q15375	0.0119944792240858
O75581	Q13621	0.0119944792240858
P69905	Q9NRC6	0.0119944792240858
Q8TC44	P86790	0.0119944792240858
Q92738	P55082	0.0119944792240858
Q6NSI4	P30049	0.0119944792240858
Q96KM6	O95202	0.0119944792240858
Q8NFP9	Q5VWZ2	0.0119944792240858
P49281	Q92543	0.0119944792240858
Q15375	Q8N350	0.0119944792240858
Q96T83	Q86SK9	0.0119944792240858
Q8TAP6	Q92764	0.0119944792240858
P11150	Q15375	0.0119944792240858
Q92609	P55082	0.0119944792240858
Q9ULJ1	Q6ZTA4	0.0119944792240858
A6NK89	O14925	0.0119944792240858
A8K0Z3	Q6ZTA4	0.0119944792240858
Q9P1T7	Q15375	0.0119944792240858
Q92600	Q5TCS8	0.0119944792240858
Q9P227	Q92543	0.0119944792240858
O15391	O43295	0.0119944792240858
O75581	Q13467	0.0119944792240858
Q9NV96	O00192	0.0119944792240858
Q9BXS0	Q9UH99	0.0119944792240858
P07197	Q9NUU7	0.0119944792240858
P43034	O00423	0.0119944792240858
P32519	Q13409	0.0119944792240858
P20337	Q9BUE6	0.0119944792240858
Q9Y6W5	P23467	0.0119944792240858
Q9H8Y8	Q9Y4K4	0.0119944792240858
Q92859	Q9UHW9	0.0119944792240858
P17661	Q9Y2I6	0.0119944792240858
Q9Y487	Q9Y6H1	0.0119944792240858
P62068	Q7KZI7	0.0119944792240858
P12931	Q5T7V8	0.0119944792240858
O00291	P54753	0.0119944792240858
P46531	Q9UJF2	0.0119944792240858
Q92796	Q9NZ53	0.0119944792240858
P12931	Q9UNF0	0.0119944792240858
Q03519	Q8WUX9	0.0119944792240858
Q9Y587	P07498	0.0119944792240858
P20671	P45973	0.0119944792240858
O15126	P54753	0.0119944792240858
Q9NPH5	O94992	0.0119944792240858
Q9NXD2	P05165	0.0119944792240858
Q7Z5H4	Q16527	0.0119944792240858
P12931	Q96T83	0.0119944792240858
O60493	Q13621	0.0119944792240858
Q8IUW5	P20337	0.0119944792240858
O60499	Q13621	0.0119944792240858
P12931	Q9Y6R0	0.0119944792240858
Q92845	Q86U44	0.0119944792240858
Q14694	Q9UPY8	0.0119944792240858
Q15413	Q99442	0.0119944792240858
Q5GH72	O43823	0.0119944792240858
O75886	O75317	0.0119944792240858
Q9Y3E0	P54760	0.0119944792240858
Q9BRJ6	P52948	0.0119944792240858
Q9Y4K4	Q9NYZ1	0.0119944792240858
Q96AT1	Q92845	0.0119944792240858
Q04941	P18146	0.0119944792240858
P11150	Q7KZI7	0.0119944792240858
P27105	Q9UJY5	0.0119944792240858
Q9Y4K4	Q9UKG1	0.0119944792240858
Q8IZT6	P61803	0.0119944792240858
Q9H1N7	Q9Y4K4	0.0119944792240858
Q13541	P40123	0.0119944792240858
P20671	Q13409	0.0119944792240858
Q53HC0	P51955	0.0119944792240858
Q9Y2I1	Q9Y2G3	0.0119944792240858
Q14160	Q9BX67	0.0119944792240858
Q8TAB3	Q7KZI7	0.0119944792240858
Q9Y4K4	Q8NE01	0.0119944792240858
Q15413	O14683	0.0119944792240858
O14653	Q92859	0.0119944792240858
P22059	P23467	0.0119944792240858
O14964	P23467	0.0119944792240858
Q9H4G0	P46934	0.0119944792240858
P49757	Q13621	0.0119944792240858
P46934	P07498	0.0119944792240858
P20226	P29353	0.0119944792240858
Q9Y5U9	Q9Y487	0.0119944792240858
Q92734	Q96A57	0.0119944792240858
Q13621	Q9BX67	0.0119944792240858
P43034	O60911	0.0119944792240858
O14863	P17706	0.0119944792240858
O14763	Q13621	0.0119944792240858
P12931	O14964	0.0119944792240858
P22492	Q9NX55	0.0119944792240858
Q99618	P54753	0.0119944792240858
P54760	Q9NYZ1	0.0119944792240858
P54760	Q9UPM8	0.0119944792240858
P14406	Q9H6Y2	0.0119944792240858
P54760	Q96KG9	0.0119944792240858
Q86V24	Q9UH99	0.0119944792240858
P62380	Q9NY46	0.0119944792240858
P20333	Q15165	0.0119944792240858
O95297	Q13621	0.0119944792240858
O60906	O14863	0.0119944792240858
Q00975	Q96PE3	0.0119944792240858
P54760	Q00013	0.0119944792240858
Q9UGU5	P18146	0.0119944792240858
Q9H1N7	O60245	0.0119944792240858
Q9Y4K4	Q13425	0.0119944792240858
O00459	P23467	0.0119944792240858
P07498	Q8N2Q7	0.0119944792240858
Q9Y6I3	P54753	0.0119944792240858
O95714	P30613	0.0119944792240858
Q9BXS4	P07498	0.0119944792240858
Q9P2K3	Q13526	0.0119944792240858
P46934	P43005	0.0119944792240858
Q13621	O75379	0.0119944792240858
P20333	P30040	0.0119944792240858
Q13621	Q9BV40	0.0119944792240858
Q9H8H3	Q9Y371	0.0119944792240858
P12931	Q15643	0.0119944792240858
Q5T9A4	Q13621	0.0119944792240858
O60906	Q96A59	0.0119944792240858
Q9H0E9	P35221	0.0119944792240858
Q13621	Q96JB2	0.0119944792240858
Q8NBJ7	P20333	0.0119944792240858
Q92734	Q6IQ22	0.0119944792240858
P54760	Q92796	0.0119944792240858
Q16566	P42765	0.0119944792240858
O00192	P54753	0.0119944792240858
P29353	Q13698	0.0119944792240858
P82094	Q7KZI7	0.0119944792240858
P60059	O00442	0.0119944792240858
O00559	Q13621	0.0119944792240858
P27105	Q9NW68	0.0119944792240858
Q92738	P23467	0.0119944792240858
O75691	Q9UH99	0.0119944792240858
P18146	P78346	0.0119944792240858
Q9H4G0	Q92859	0.0119944792240858
Q96KS0	P40123	0.0119944792240858
A2RTX5	P40123	0.0119944792240858
O43556	Q9UPN3	0.0119944792240858
Q9NVA4	Q6KC79	0.0119944792240858
O75886	Q9NPI0	0.0119944792240858
P07197	O95394	0.0119944792240858
Q9H1N7	Q9UNF0	0.0119944792240858
P06213	Q9UPM8	0.0119944792240858
Q13206	P30049	0.0119944792240858
Q93079	Q00536	0.0119944792240858
Q9Y6W5	Q9ULH0	0.0119944792240858
O14495	O75489	0.0119944792240858
O15020	O15056	0.0119944792240858
Q99536	P40123	0.0119944792240858
Q9BWT3	O75935	0.0119944792240858
O14495	Q13425	0.0119944792240858
Q99962	Q9GZN7	0.0119944792240858
Q99569	Q13467	0.0119944792240858
Q92859	Q9UNF0	0.0119944792240858
Q14156	Q9UNF0	0.0119944792240858
P50552	Q9NSK0	0.0119944792240858
O14709	Q9P2D6	0.0119944792240858
Q13467	Q86W92	0.0119944792240858
P50552	O95999	0.0119944792240858
P08648	Q9UPM8	0.0119944792240858
Q6PGN9	O76041	0.0119944792240858
Q9Y5X3	P40123	0.0119944792240858
P43034	O15524	0.0119944792240858
Q9UBI1	A7MCY6	0.0119944792240858
P62068	O43752	0.0119944792240858
Q7Z2Z2	P05814	0.0119944792240858
O43556	Q13467	0.0119944792240858
Q9BTV5	Q99962	0.0119944792240858
P09493	Q9UIF9	0.0119944792240858
P40123	O60518	0.0119944792240858
Q9Y217	Q13467	0.0119944792240858
Q13206	Q9UK97	0.0119944792240858
P46934	Q9UNF0	0.0119944792240858
Q92576	Q8TBZ2	0.0119944792240858
Q8NC67	Q13621	0.0119944792240858
Q9BUE6	Q13621	0.0119944792240858
Q9NQX7	Q13621	0.0119944792240858
Q9Y289	P23467	0.0119944792240858
P32519	Q9BQA1	0.0119944792240858
O75935	Q8NEV4	0.0119944792240858
Q9Y5U9	P80303	0.0119944792240858
Q9NU19	P54753	0.0119944792240858
Q9H2H9	Q13621	0.0119944792240858
P32519	Q9UQR1	0.0119944792240858
Q8TCZ2	Q9UP95	0.0119944792240858
Q13188	Q7Z591	0.0119944792240858
Q9Y3P4	Q3LXA3	0.0119944792240858
Q13043	Q9NY46	0.0119944792240858
Q9Y4K4	Q9H0E2	0.0119944792240858
Q9C0D9	Q9UH99	0.0119944792240858
O14863	O75976	0.0119944792240858
Q5T0Z8	O75817	0.0119944792240858
P43005	Q13467	0.0119944792240858
Q9Y2I1	Q9BX67	0.0119944792240858
P46934	P23467	0.0119944792240858
Q8TCZ2	Q02487	0.0119944792240858
Q96A59	Q14126	0.0119944792240858
Q99986	Q92995	0.0119944792240858
P54760	Q9NUP9	0.0119944792240858
Q9UJY5	P54760	0.0119944792240858
P54760	Q14686	0.0119944792240858
P60059	Q9NX63	0.0119944792240858
Q8NBM8	P07197	0.0119944792240858
O95297	P54753	0.0119944792240858
P46934	Q9HCH3	0.0119944792240858
P13073	O00268	0.0119944792240858
Q9NTX5	Q00536	0.0119944792240858
P06454	Q14679	0.0119944792240858
P22059	Q9NU19	0.0119944792240858
Q86YJ5	Q15596	0.0119944792240858
P35221	Q9NRM7	0.0119944792240858
Q9ULT8	Q92995	0.0119944792240858
Q9Y624	P54753	0.0119944792240858
P35221	Q52LW3	0.0119944792240858
O95070	O14863	0.0119944792240858
Q9Y4I1	Q15596	0.0119944792240858
P46934	P17706	0.0119944792240858
O00217	Q9NPI0	0.0119944792240858
Q6S8J3	P54753	0.0119944792240858
P12931	O00559	0.0119944792240858
Q9BWT3	Q7KZI7	0.0119944792240858
P27986	Q13621	0.0119944792240858
Q9UPN3	Q5W0Z9	0.0119944792240858
Q9Y5G2	Q7KZI7	0.0119944792240858
Q9P2D7	Q15596	0.0119944792240858
Q9H1N7	O95070	0.0119944792240858
Q7KZI7	P23467	0.0119944792240858
O75940	Q5GH72	0.0119944792240858
P06454	Q9P227	0.0119944792240858
Q8WX92	Q92845	0.0119944792240858
O43556	P54753	0.0119944792240858
O00559	P23467	0.0119944792240858
P14209	P54753	0.0119944792240858
Q9Y6W5	Q8TBZ3	0.0119944792240858
O60906	Q13467	0.0119944792240858
Q8TCZ2	Q16799	0.0119944792240858
O14910	P07498	0.0119944792240858
Q9Y4K4	P20337	0.0119944792240858
O14964	Q13621	0.0119944792240858
Q9BXS5	P54753	0.0119944792240858
P23942	O43251	0.0119944792240858
P60059	Q9NW13	0.0119944792240858
Q9Y4K4	Q9UHN6	0.0119944792240858
Q13554	P42765	0.0119944792240858
Q9UJF2	P35240	0.0119944792240858
Q16740	P60059	0.0119944792240858
Q9Y6N7	P24588	0.0119944792240858
Q4ADV7	Q15596	0.0119944792240858
P07498	Q9NZ53	0.0119944792240858
P12931	O95159	0.0119944792240858
Q86TB9	P42765	0.0119944792240858
Q8NI22	P80303	0.0119944792240858
Q13164	P48730	0.0119944792240858
O15400	P23467	0.0119944792240858
Q7Z2Z2	P30622	0.0119944792240858
Q9UHG0	P05814	0.0119944792240858
Q96A59	P35240	0.0119944792240858
P78345	Q5GH72	0.0119944792240858
Q9H4G0	Q9ULC3	0.0119944792240858
Q9P2D7	P61803	0.0119944792240858
Q9UJY5	P07498	0.0119944792240858
Q14155	Q13563	0.0119944792240858
P14406	Q07812	0.0119944792240858
Q16864	P54753	0.0119944792240858
Q9UGU5	P13489	0.0119944792240858
Q9GZN7	O75521	0.0119944792240858
P62987	Q6EEV4	0.0119944792240858
Q5W0Z9	P54753	0.0119944792240858
Q13541	Q8NFP9	0.0119944792240858
Q16740	Q15772	0.0119944792240858
P60059	Q9Y4W2	0.0119944792240858
P07197	Q8NBL1	0.0119944792240858
Q9HCG7	Q15596	0.0119944792240858
P22059	Q96TA1	0.0119944792240858
Q9Y3P4	P54753	0.0119944792240858
P35221	Q8NB25	0.0119944792240858
P07197	Q02818	0.0119944792240858
P54760	Q8N9N7	0.0119944792240858
Q5FWE3	P54760	0.0119944792240858
Q96NM4	Q9UBV2	0.0119944792240858
Q7Z2Z2	Q9UPY8	0.0119944792240858
P78310	Q8N9N7	0.0119944792240858
P42765	Q8IWI9	0.0119944792240858
O00559	O14910	0.0119944792240858
Q9Y4K4	Q8TBZ3	0.0119944792240858
P12931	Q13467	0.0119944792240858
P60059	O15372	0.0119944792240858
P17661	Q9Y6H1	0.0119944792240858
Q02818	Q6P179	0.0119944792240858
Q8N398	P80303	0.0119944792240858
P21359	P49459	0.0119944792240858
Q9Y4K4	P98194	0.0119944792240858
Q13541	Q6NSJ2	0.0119944792240858
Q8IUW5	P12931	0.0119944792240858
Q15413	Q86YJ5	0.0119944792240858
Q9UBY0	O15417	0.0119944792240858
Q92738	Q15375	0.0119944792240858
Q9UPM8	P54753	0.0119944792240858
P49281	Q9NRK6	0.0119944792240858
Q9P1T7	Q9Y2I1	0.0119944792240858
Q9UGU5	Q6NSI4	0.0119944792240858
Q5T481	Q9BRL6	0.0119944792240858
P12931	Q9Y6M5	0.0119944792240858
Q9BY50	Q15596	0.0119944792240858
Q9Y4K4	Q9BV40	0.0119944792240858
P23467	Q9Y217	0.0119944792240858
Q15413	Q16864	0.0119944792240858
P27986	P48067	0.0119944792240858
Q8WXC3	Q13206	0.0119944792240858
P27105	Q9NYZ1	0.0119944792240858
Q92643	Q9BXS0	0.0119944792240858
Q8N6G6	Q99808	0.0119944792240858
Q8TCZ2	P54760	0.0119944792240858
Q92859	Q92609	0.0119944792240858
P23467	Q9BSD7	0.0119944792240858
P27986	Q9HCM3	0.0119944792240858
Q9Y6B6	Q92796	0.0119944792240858
Q96A08	Q7KZI7	0.0119944792240858
O95070	P23467	0.0119944792240858
Q8IVL1	Q9ULV3	0.0119944792240858
Q9NW68	Q9Y2I1	0.0119944792240858
O94992	Q96C00	0.0119944792240858
Q8TAB3	Q9Y6W5	0.0119944792240858
P60059	P42694	0.0119944792240858
Q14651	O75064	0.0119944792240858
O95249	P54753	0.0119944792240858
O43301	P54753	0.0119944792240858
Q9Y4K4	Q9Y289	0.0119944792240858
Q8TBZ3	P23467	0.0119944792240858
P12931	O14863	0.0119944792240858
Q9H0C2	P60059	0.0119944792240858
Q7Z5H4	O43251	0.0119944792240858
O14910	P35240	0.0119944792240858
Q92609	P23467	0.0119944792240858
P35240	O75379	0.0119944792240858
Q96T83	Q96RD7	0.0119944792240858
Q9H098	O75521	0.0119944792240858
Q96G01	P21359	0.0119944792240858
Q92796	Q92870	0.0119944792240858
P49821	Q32MZ4	0.0119944792240858
Q9Y587	Q8TAP6	0.0119944792240858
P54760	Q6ZQN7	0.0119944792240858
Q15643	P54753	0.0119944792240858
O43556	O14910	0.0119944792240858
Q2KHR2	O95239	0.0119944792240858
Q96IZ0	P18146	0.0119944792240858
Q9Y6Q9	Q9UH99	0.0119944792240858
Q6DN90	Q9ULV3	0.0119944792240858
P17706	Q96T83	0.0119944792240858
Q9Y4K4	Q8TAB3	0.0119944792240858
P12931	P17706	0.0119944792240858
P12931	O43556	0.0119944792240858
Q00587	Q13621	0.0119944792240858
P43003	Q96T83	0.0119944792240858
P69905	Q9UIF9	0.0119944792240858
Q92859	Q92796	0.0119944792240858
O14495	Q9Y6N7	0.0119944792240858
Q13370	P59510	0.0119944792240858
O75306	Q7L5A8	0.0119944792240858
P62068	P54760	0.0119944792240858
P54753	Q96A57	0.0119944792240858
Q6P6B1	P07498	0.0119944792240858
Q8WV41	O60610	0.0119944792240858
Q58EX2	P22059	0.0119944792240858
P17661	P26885	0.0119944792240858
P17661	Q4KWH8	0.0119944792240858
P06454	Q9C099	0.0119944792240858
Q9C0B5	P54753	0.0119944792240858
Q9Y4K4	P43007	0.0119944792240858
P08047	O00116	0.0119944792240858
P54760	Q9P2D6	0.0119944792240858
Q8TB24	Q13206	0.0119944792240858
P58215	P08047	0.0119944792240858
Q92796	Q9UJF2	0.0119944792240858
P54760	Q9NPI0	0.0119944792240858
P17661	Q52LW3	0.0119944792240858
Q8TCZ2	Q99808	0.0119944792240858
Q9HCG7	P54760	0.0119944792240858
P62987	Q7Z591	0.0119944792240858
P78310	Q92859	0.0119944792240858
Q9H1N7	P54760	0.0119944792240858
Q3LXA3	Q15772	0.0119944792240858
Q6ZQN7	P54753	0.0119944792240858
Q9Y2Q3	O95070	0.0119944792240858
Q13308	Q92796	0.0119944792240858
Q9NV96	Q9UPM8	0.0119944792240858
Q92796	P54753	0.0119944792240858
Q9UP83	Q5TCS8	0.0119944792240858
P46934	P62068	0.0119944792240858
Q92620	Q92845	0.0119944792240858
P46934	Q96TA1	0.0119944792240858
Q8NB49	P54753	0.0119944792240858
O94979	P54753	0.0119944792240858
P08069	P54753	0.0119944792240858
P20333	Q02818	0.0119944792240858
Q13541	O60518	0.0119944792240858
Q9NYZ1	O75976	0.0119944792240858
P46934	Q8TAD4	0.0119944792240858
Q9Y6R0	O14910	0.0119944792240858
P12931	Q9Y4K4	0.0119944792240858
O43556	Q13621	0.0119944792240858
Q12955	P54753	0.0119944792240858
P54760	Q9HCM3	0.0119944792240858
Q8N398	O00767	0.0119944792240858
Q6ZN04	Q9H488	0.0119944792240858
O14556	P61803	0.0119944792240858
O75323	P54753	0.0119944792240858
Q8IXU6	P46934	0.0119944792240858
Q9H1N7	Q9H4G0	0.0119944792240858
Q9Y6Y8	Q8TF44	0.0119944792240858
Q9BTV5	P46459	0.0119944792240858
Q9Y4K4	P43005	0.0119944792240858
Q92734	P78504	0.0119944792240858
Q96CN9	O43752	0.0119944792240858
Q7Z5H4	Q9UIF9	0.0119944792240858
Q01973	Q92796	0.0119944792240858
P10620	Q14728	0.0119944792240858
Q9Y2B0	Q6ZN04	0.0119944792240858
Q9Y4K4	P46934	0.0119944792240858
Q969S0	Q9UH99	0.0119944792240858
Q9Y4K4	Q8WUM9	0.0119944792240858
Q9Y297	P20336	0.0119944792240858
Q96L92	P40937	0.0119944792240858
P20671	Q8NHQ8	0.0119944792240858
Q96A59	O75976	0.0119944792240858
Q8TBZ3	Q92796	0.0119944792240858
Q15413	Q96NT0	0.0119944792240858
P54760	O75317	0.0119944792240858
Q8NDC0	O75521	0.0119944792240858
Q96T83	P48029	0.0119944792240858
O14576	Q9H3E2	0.0119944792240858
P50552	Q7Z7L1	0.0119944792240858
Q9Y4K4	Q5VU97	0.0119944792240858
Q13467	Q9UGH3	0.0119944792240858
Q96BD0	Q9Y2I1	0.0119944792240858
Q9Y5Z9	P54753	0.0119944792240858
Q93079	Q9UMR2	0.0119944792240858
P54760	P23467	0.0119944792240858
Q92738	P54753	0.0119944792240858
O75844	Q7Z7B1	0.0119944792240858
O95208	P54753	0.0119944792240858
Q96A59	Q16850	0.0119944792240858
Q99442	Q15596	0.0119944792240858
O75781	Q96A59	0.0119944792240858
Q6DKK2	P51955	0.0119944792240858
Q9NX70	P48730	0.0119944792240858
Q9UP83	O15550	0.0119944792240858
Q8NFJ5	O14910	0.0119944792240858
Q92738	Q92859	0.0119944792240858
Q8TEY7	Q15596	0.0119944792240858
Q9C0C4	Q9UPM8	0.0119944792240858
Q9Y2B0	Q5VST9	0.0119944792240858
P12931	Q14114	0.0119944792240858
Q9Y6W5	O14863	0.0119944792240858
Q58EX2	P46934	0.0119944792240858
Q8IXM3	P54760	0.0119944792240858
Q04941	Q96PE2	0.0119944792240858
Q7KZI7	Q92870	0.0119944792240858
Q9H4G0	Q8N2Q7	0.0119944792240858
Q15363	O60941	0.0119944792240858
Q9Y289	Q9UJF2	0.0119944792240858
O94966	Q9Y618	0.0119944792240858
Q8NI22	Q9BT09	0.0119944792240858
O15127	Q9NZM3	0.0119944792240858
Q9H1N7	O95486	0.0119944792240858
O75531	P04275	0.0119944792240858
Q6ZN04	Q14554	0.0119944792240858
O14910	P24588	0.0119944792240858
O00444	P41240	0.0119944792240858
P55327	P82094	0.0119944792240858
Q96A59	Q9Y289	0.0119944792240858
Q53GS9	Q8N3Y7	0.0119944792240858
O94966	Q96A19	0.0119944792240858
P24588	P35606	0.0119944792240858
Q8NEN9	Q99547	0.0119944792240858
Q9NP58	Q49MG5	0.0119944792240858
O75110	Q9UGH3	0.0119944792240858
O60493	Q96A59	0.0119944792240858
P12931	Q9Y6B7	0.0119944792240858
Q92820	P20333	0.0119944792240858
O75064	Q14004	0.0119944792240858
P08648	Q9Y4F1	0.0119944792240858
P09493	Q9HA77	0.0119944792240858
Q9GZQ8	P42025	0.0119944792240858
Q9Y6B7	P54753	0.0119944792240858
O95872	Q96GX1	0.0119944792240858
Q5T8D3	O14763	0.0119944792240858
Q96T83	Q8WU20	0.0119944792240858
Q9Y4F1	Q9UHW9	0.0119944792240858
Q9Y6R0	O75110	0.0119944792240858
O15400	O14863	0.0119944792240858
Q8N6G6	Q99536	0.0119944792240858
O14863	P0C0S8	0.0119944792240858
O14863	Q14114	0.0119944792240858
O00444	Q6PP77	0.0119944792240858
O14863	Q9UQB8	0.0119944792240858
P58215	Q01831	0.0119944792240858
O75110	P54753	0.0119944792240858
Q9Y666	Q92870	0.0119944792240858
Q6PIJ6	Q15059	0.0119944792240858
Q9Y6B7	Q9NYZ1	0.0119944792240858
Q99536	Q8NDC0	0.0119944792240858
O95872	Q2MV58	0.0119944792240858
O60353	Q8N6G6	0.0119944792240858
Q3LXA3	Q8WU20	0.0119944792240858
Q15643	O14910	0.0119944792240858
O95999	P56134	0.0119944792240858
P43007	Q9Y4F1	0.0119944792240858
Q5VZ89	Q9Y666	0.0119944792240858
Q9P273	Q9Y4F1	0.0119944792240858
P20226	Q9GZN7	0.0119944792240858
Q9BXS0	Q03519	0.0119944792240858
Q8IVL1	Q6ZRS2	0.0119944792240858
Q8TBZ3	O43556	0.0119944792240858
Q8N398	O76024	0.0119944792240858
O95159	Q96JB2	0.0119944792240858
Q5VZ89	P80723	0.0119944792240858
P06213	Q13467	0.0119944792240858
P06213	P23467	0.0119944792240858
O15126	O14910	0.0119944792240858
P31949	Q15418	0.0119944792240858
P25067	Q9Y6B7	0.0119944792240858
Q9UBT7	O43819	0.0119944792240858
Q9Y4F1	Q92870	0.0119944792240858
Q9Y6M5	O75110	0.0119944792240858
O43353	Q15369	0.0119944792240858
Q9Y289	Q9Y4F1	0.0119944792240858
P54753	O15440	0.0119944792240858
Q9Y6W5	P55082	0.0119944792240858
Q9Y6W5	O75110	0.0119944792240858
Q15375	O15440	0.0119944792240858
Q9NRG9	Q969S0	0.0119944792240858
Q92859	O95486	0.0119944792240858
Q8WU68	Q53GS9	0.0119944792240858
Q8IVL1	Q15369	0.0119944792240858
Q92870	O15440	0.0119944792240858
Q96A59	Q92569	0.0119944792240858
Q96PE2	O75439	0.0119944792240858
Q9UKG1	O75110	0.0119944792240858
Q8NEF3	O94966	0.0119944792240858
O94966	Q14687	0.0119944792240858
Q99536	Q969J3	0.0119944792240858
Q8NFP9	O75110	0.0119944792240858
Q16880	Q7L5A8	0.0119944792240858
Q15906	Q9C0D5	0.0119944792240858
Q8NDD1	Q92526	0.0119944792240858
Q8WU68	P42025	0.0119944792240858
Q9UQB8	Q9H7F0	0.0119944792240858
O95478	Q9Y6N7	0.0119944792240858
Q8TCZ2	O60353	0.0119944792240858
Q03701	Q13541	0.0119944792240858
Q9Y4F1	Q5VU97	0.0119944792240858
O95159	O14863	0.0119944792240858
O15254	Q92844	0.0119944792240858
O43301	O75110	0.0119944792240858
O75110	Q9ULC3	0.0119944792240858
Q6IQ26	Q14554	0.0119944792240858
Q9Y4F1	Q5VUB5	0.0119944792240858
Q9UQB8	Q8N9N7	0.0119944792240858
O75110	Q9BV40	0.0119944792240858
Q8N568	O14777	0.0119944792240858
Q96NM4	Q14554	0.0119944792240858
P03886	Q86V24	0.0119944792240858
Q6ZRS2	Q15059	0.0119944792240858
Q9NU19	O75110	0.0119944792240858
Q8IXM3	O75110	0.0119944792240858
P80723	Q9UJY5	0.0119944792240858
Q9NVA4	Q92685	0.0119944792240858
Q15375	Q99547	0.0119944792240858
Q9UJY5	O15440	0.0119944792240858
Q93079	Q99536	0.0119944792240858
Q7Z2Z2	P42025	0.0119944792240858
Q6P6B1	Q8WU20	0.0119944792240858
Q9Y6B7	Q96KG9	0.0119944792240858
Q15036	P63313	0.0119944792240858
Q9UQB8	Q9NPI0	0.0119944792240858
O75110	Q9HCM3	0.0119944792240858
Q13568	P04792	0.0119944792240858
Q9H1N7	Q9UQB8	0.0119944792240858
O00559	O14863	0.0119944792240858
Q6P6B1	O15440	0.0119944792240858
Q9Y6W5	P54753	0.0119944792240858
O14910	O95185	0.0119944792240858
O95486	Q96T83	0.0119944792240858
P46934	Q9Y6B7	0.0119944792240858
Q0P6D6	O94966	0.0119944792240858
O14863	Q9BV40	0.0119944792240858
P62068	Q9UQB8	0.0119944792240858
O95249	O14863	0.0119944792240858
Q16740	Q9BRJ6	0.0119944792240858
O15145	Q9UMD9	0.0119944792240858
Q6R327	O15440	0.0119944792240858
Q93079	Q9Y6R0	0.0119944792240858
Q68DN1	Q6P1A2	0.0119944792240858
Q15363	P60059	0.0119944792240858
O14863	Q9H0X4	0.0119944792240858
Q9Y4F1	Q5FWE3	0.0119944792240858
Q96QT4	Q8WU20	0.0119944792240858
Q6PIJ6	Q6ZRS2	0.0119944792240858
Q7Z3D4	O75110	0.0119944792240858
P20333	P55145	0.0119944792240858
Q01831	Q15059	0.0119944792240858
O00444	Q9Y2T7	0.0119944792240858
Q7Z7K6	Q92526	0.0119944792240858
Q16864	O75110	0.0119944792240858
Q8WVS4	Q6ZRS2	0.0119944792240858
Q9BWT3	O76041	0.0119944792240858
O15400	Q8N6G6	0.0119944792240858
Q9H2E6	O75110	0.0119944792240858
Q9H0R3	Q03519	0.0119944792240858
Q9GZQ8	Q9Y5Y2	0.0119944792240858
Q92796	O75110	0.0119944792240858
O75110	Q9NYZ1	0.0119944792240858
O60353	Q96T83	0.0119944792240858
O75317	O75110	0.0119944792240858
Q9Y606	O14863	0.0119944792240858
Q9UBT7	Q14679	0.0119944792240858
Q8IYA7	P42025	0.0119944792240858
Q13636	O15127	0.0119944792240858
Q6IQ22	O15440	0.0119944792240858
O43556	O95159	0.0119944792240858
Q15643	O75110	0.0119944792240858
Q9NP58	Q9NQ86	0.0119944792240858
Q96G28	Q9Y6B7	0.0119944792240858
Q8IVF2	Q14554	0.0119944792240858
Q9UJF2	Q9UHW9	0.0119944792240858
Q8IY31	Q93079	0.0119944792240858
O14863	Q9BSD7	0.0119944792240858
P24588	Q9UJF2	0.0119944792240858
Q99755	Q53EU6	0.0119944792240858
Q8TAB3	Q9UQB8	0.0119944792240858
O75110	Q8IZJ1	0.0119944792240858
O75110	O60245	0.0119944792240858
Q9NVA4	Q6P1A2	0.0119944792240858
Q9Y6R0	O95159	0.0119944792240858
Q9BXS0	Q6P1A2	0.0119944792240858
O14863	Q9H7F0	0.0119944792240858
P54760	O75110	0.0119944792240858
Q14186	Q96EX3	0.0119944792240858
O14863	Q92609	0.0119944792240858
Q96GU1	P25490	0.0119944792240858
O75110	Q96RU3	0.0119944792240858
Q9Y4F1	P98164	0.0119944792240858
O60678	Q8WWQ0	0.0119944792240858
Q58EX2	Q8WU20	0.0119944792240858
Q2VPB7	O15254	0.0119944792240858
Q96A59	O95486	0.0119944792240858
O75110	Q96TA1	0.0119944792240858
Q96CN9	P51809	0.0119944792240858
O14863	Q9Y217	0.0119944792240858
Q8WU20	Q96A57	0.0119944792240858
O14662	O14863	0.0119944792240858
O14662	Q9UGH3	0.0119944792240858
Q9H1N7	O75110	0.0119944792240858
Q6P1A2	Q9Y4I1	0.0119944792240858
Q8N6G6	O14964	0.0119944792240858
O60502	Q9Y4F4	0.0119944792240858
Q9NV96	Q9Y4F1	0.0119944792240858
Q9GZR7	Q5GH72	0.0119944792240858
O15145	Q6ZQQ6	0.0119944792240858
P30307	Q6ZRS2	0.0119944792240858
Q9Y666	Q96KG9	0.0119944792240858
P17661	Q14554	0.0119944792240858
P12931	O75110	0.0119944792240858
Q8N3Y7	Q9Y5Y2	0.0119944792240858
Q99569	Q96A59	0.0119944792240858
P20248	O14777	0.0119944792240858
Q9Y6W5	O15127	0.0119944792240858
Q6P6B1	Q9Y6B7	0.0119944792240858
P29374	Q6ZRS2	0.0119944792240858
Q9UPM9	O75110	0.0119944792240858
Q99536	P61018	0.0119944792240858
O94966	Q13164	0.0119944792240858
P06213	O14863	0.0119944792240858
Q03701	Q9NVA4	0.0119944792240858
Q2Y0W8	Q9NP58	0.0119944792240858
Q96BD0	O75110	0.0119944792240858
O14495	O14910	0.0119944792240858
Q8NE01	Q9Y4F1	0.0119944792240858
Q6P1A2	Q2MV58	0.0119944792240858
Q92536	Q92783	0.0119944792240858
O43819	Q9UJF2	0.0119944792240858
Q8TAB3	Q9Y666	0.0119944792240858
P20333	Q9BRR6	0.0119944792240858
Q8IXU6	Q9Y4F1	0.0119944792240858
P03886	O00555	0.0119944792240858
O15127	Q96T83	0.0119944792240858
P12931	Q8WU20	0.0119944792240858
O95159	Q96JB5	0.0119944792240858
Q9Y6B7	P55082	0.0119944792240858
Q9P1T7	Q9Y4F1	0.0119944792240858
O43663	O15524	0.0119944792240858
Q9Y448	O15524	0.0119944792240858
P20333	Q5VST9	0.0119944792240858
Q2VPB7	Q9Y6Q9	0.0119944792240858
Q8NI22	Q14554	0.0119944792240858
Q9NP58	Q9P2B7	0.0119944792240858
Q9NW68	Q8WU20	0.0119944792240858
O15127	Q9Y6H1	0.0119944792240858
Q9BXS0	Q9Y6Q9	0.0119944792240858
Q9Y4F1	Q9H8M5	0.0119944792240858
Q9Y666	Q9HCH3	0.0119944792240858
O95985	O15524	0.0119944792240858
Q96NM4	Q9BT09	0.0119944792240858
Q8IYX8	Q92844	0.0119944792240858
Q9Y6E0	O60287	0.0119944792240858
Q9Y5G2	Q99547	0.0119944792240858
Q9BXS0	O76024	0.0119944792240858
Q8NA72	O60678	0.0119944792240858
O15127	Q9NYZ1	0.0119944792240858
O14495	Q92783	0.0119944792240858
P20671	Q9UQB8	0.0119944792240858
Q6ZN04	Q9BT09	0.0119944792240858
Q8WU20	Q8N9N7	0.0119944792240858
Q9BXS4	Q15643	0.0119944792240858
O75110	Q9NPI0	0.0119944792240858
Q9H0X4	Q92783	0.0119944792240858
P23467	P23229	0.0119944792240858
P51812	Q6NSJ2	0.0119944792240858
P62068	O75110	0.0119944792240858
O14495	Q96A59	0.0119944792240858
Q14114	Q9H7F0	0.0119944792240858
Q8NEV4	Q9Y5Y2	0.0119944792240858
Q12888	Q96JN8	0.0119944792240858
Q9Y666	Q969E2	0.0119944792240858
Q9Y4F1	P24588	0.0119944792240858
Q9BXF6	O75110	0.0119944792240858
P51812	P63313	0.0119944792240858
Q96A59	Q8WU20	0.0119944792240858
Q6UVJ0	O60678	0.0119944792240858
O00559	Q96A59	0.0119944792240858
Q99877	O75569	0.0119944792240858
O95486	Q8N9N7	0.0119944792240858
Q14571	Q14554	0.0119944792240858
Q8N398	P27544	0.0119944792240858
O43822	O00268	0.0119944792240858
O14910	Q9UHW9	0.0119944792240858
Q99547	Q9UKT5	0.0119944792240858
Q86YJ5	Q16864	0.0119944792240858
Q8TBZ3	O75110	0.0119944792240858
Q12888	Q53HC0	0.0119944792240858
Q9C0C4	Q9Y4F1	0.0119944792240858
P78417	P51812	0.0119944792240858
Q92738	O75110	0.0119944792240858
Q8IZT6	Q6P1A2	0.0119944792240858
Q99547	Q9H496	0.0119944792240858
Q9BXS0	Q03518	0.0119944792240858
Q92783	Q9BX67	0.0119944792240858
P46934	P23229	0.0119944792240858
Q12888	O00463	0.0119944792240858
O43670	Q9GZN7	0.0119944792240858
O75131	Q8NDC0	0.0119944792240858
Q9H1N7	O15127	0.0119944792240858
O75907	Q9Y6Q9	0.0119944792240858
Q99547	Q92859	0.0119944792240858
Q9BXS4	Q8WU20	0.0119944792240858
P27544	Q68DN1	0.0119944792240858
Q5VZ89	O15127	0.0119944792240858
Q96T83	O15440	0.0119944792240858
Q9BSM1	Q15059	0.0119944792240858
Q9UJY5	O75110	0.0119944792240858
Q99755	Q96NT0	0.0119944792240858
O15440	Q96A57	0.0119944792240858
Q9Y4F1	Q13621	0.0119944792240858
Q92738	O14910	0.0119944792240858
Q7Z7A1	Q92844	0.0119944792240858
Q9Y2Q3	Q92685	0.0119944792240858
O14910	Q8WU20	0.0119944792240858
P12931	O15440	0.0119944792240858
Q9Y4F1	P43005	0.0119944792240858
P20337	O15440	0.0119944792240858
O76071	Q9UJF2	0.0119944792240858
Q99442	Q86YJ5	0.0119944792240858
P31641	O75110	0.0119944792240858
Q9Y4F1	Q9UKT5	0.0119944792240858
P78381	Q9Y606	0.0119944792240858
Q14114	Q96T83	0.0119944792240858
P62068	Q9Y666	0.0119944792240858
P06213	Q9HCH3	0.0119944792240858
P48067	O75110	0.0119944792240858
P55327	Q9UGH3	0.0119944792240858
P07498	O75110	0.0119944792240858
Q13621	O15440	0.0119944792240858
Q9Y5G2	O95486	0.0119944792240858
Q8TAB3	O15440	0.0119944792240858
O95999	Q7Z7L1	0.0119944792240858
O15400	Q96A59	0.0119944792240858
Q13568	P61158	0.0119944792240858
P27544	Q9NVA4	0.0119944792240858
O76071	O00559	0.0119944792240858
Q9UPM8	O75110	0.0119944792240858
O14662	P78381	0.0119944792240858
Q5GH72	Q92526	0.0119944792240858
Q03701	Q8WXC3	0.0119944792240858
O94966	Q9BY12	0.0119944792240858
P58215	Q9BVJ6	0.0119944792240858
P78381	Q96T83	0.0119944792240858
O95486	Q9NYZ1	0.0119944792240858
O95486	Q13621	0.0119944792240858
Q96Q45	O75110	0.0119944792240858
Q99755	Q16864	0.0119944792240858
O76071	P24588	0.0119944792240858
P60059	Q9Y6K0	0.0119944792240858
P78381	Q13467	0.0119944792240858
Q8WU20	Q13467	0.0119944792240858
Q96A59	O15440	0.0119944792240858
Q92738	O14662	0.0119944792240858
O76071	Q9BV40	0.0119944792240858
Q96PE2	P51151	0.0119944792240858
P20226	Q8WZA0	0.0119944792240858
Q6P6B1	Q9UQB8	0.0119944792240858
O00444	O95456	0.0119944792240858
Q8TBZ3	Q9Y6B7	0.0119944792240858
Q9Y4F1	P46531	0.0119944792240858
Q9BXS4	P24588	0.0119944792240858
O14495	P35606	0.0119944792240858
O43556	Q96A59	0.0119944792240858
O95159	Q96T83	0.0119944792240858
Q8N398	Q6P1A2	0.0119944792240858
Q12888	Q9C086	0.0119944792240858
P55082	Q9UQB8	0.0119944792240858
Q71UI9	P55197	0.0119944792240858
Q9Y666	Q8N2Q7	0.0119944792240858
Q9Y666	P13591	0.0119944792240858
Q6PEV8	Q92844	0.0119944792240858
Q8IZA0	O75110	0.0119944792240858
O95486	P23467	0.0119944792240858
O14863	O15127	0.0119944792240858
P20333	O43852	0.0119944792240858
Q9Y4F1	Q8N350	0.0119944792240858
Q8WXG9	P48552	0.0119944792240858
O14863	P51809	0.0119944792240858
P13591	O15440	0.0119944792240858
P20226	Q93079	0.0119944792240858
Q9Y6N7	Q9Y4F1	0.0119944792240858
Q8WU20	P08069	0.0119944792240858
O95159	O14763	0.0119944792240858
Q00765	P82094	0.0119944792240858
P11150	Q15596	0.0119944792240858
Q6ZQQ6	P04792	0.0119944792240858
Q9H1N7	P06213	0.0119944792240858
O94966	Q7Z3J3	0.0119944792240858
P45974	Q92995	0.0119944792240858
P78356	O95999	0.0119944792240858
O60568	P82094	0.0119944792240858
P63172	Q7L5A8	0.0119944792240858
Q96NM4	P20333	0.0119944792240858
Q9GZQ8	Q53GS9	0.0119944792240858
Q6P1A2	P49281	0.0119944792240858
O00442	O00268	0.0119944792240858
Q969E2	O15440	0.0119944792240858
Q9HD33	Q14554	0.0119944792240858
Q96KS0	P61158	0.0119944792240858
Q8IVL0	Q9UQB8	0.0119944792240858
Q9Y4F1	Q8WUM9	0.0119944792240858
Q9Y6E0	O43295	0.0119944792240858
Q9BXS5	O14863	0.0119944792240858
P62068	Q8WU20	0.0119944792240858
Q14241	Q9BRA0	0.0119944792240858
P41743	O75110	0.0119944792240858
Q9Y4F1	Q8N2Q7	0.0119944792240858
Q9H1N7	O15440	0.0119944792240858
Q68DN1	O76024	0.0119944792240858
O95159	Q9UQB8	0.0119944792240858
O75110	Q5W0Z9	0.0119944792240858
Q9Y5U9	Q92685	0.0119944792240858
O95208	O75110	0.0119944792240858
Q8WU20	Q8N2Q7	0.0119944792240858
Q5FWE3	O75110	0.0119944792240858
P46934	O15440	0.0119944792240858
Q15375	Q9Y2G3	0.0119944792240858
Q92859	O15440	0.0119944792240858
Q8NHM5	Q01831	0.0119944792240858
Q9Y3P4	Q9Y4F1	0.0119944792240858
Q99962	Q15418	0.0119944792240858
Q8WU20	Q9NZ53	0.0119944792240858
P35612	O75110	0.0119944792240858
P78381	O95159	0.0119944792240858
Q9Y6B7	Q96T83	0.0119944792240858
Q14114	O75110	0.0119944792240858
O14863	Q587I9	0.0119944792240858
P30307	Q96DF8	0.0119944792240858
O75683	Q8WXE9	0.0119944792240858
Q9BUE6	O75110	0.0119944792240858
Q9Y4F1	Q9Y2G0	0.0119944792240858
A6NK89	O60678	0.0119944792240858
Q9Y5G2	Q9Y4F1	0.0119944792240858
Q9HCH3	O15127	0.0119944792240858
O14863	Q96JB2	0.0119944792240858
O76071	Q14114	0.0119944792240858
O15254	Q86VS8	0.0119944792240858
Q9NP58	Q9C040	0.0119944792240858
O43556	O14863	0.0119944792240858
O94979	O75110	0.0119944792240858
O75110	Q8N4S9	0.0119944792240858
Q9Y6E0	Q96ME7	0.0119944792240858
Q8TBZ3	P78381	0.0119944792240858
Q9Y4F1	Q9BX67	0.0119944792240858
O15145	Q6ZTA4	0.0119944792240858
P23467	O75110	0.0119944792240858
Q8TBZ3	O14863	0.0119944792240858
Q8IVL1	P63172	0.0119944792240858
Q96A59	Q9BV40	0.0119944792240858
Q5T8D3	O60493	0.0119944792240858
Q9NX70	Q9UQB8	0.0119944792240858
O14863	Q9NQX7	0.0119944792240858
Q9Y666	Q96T83	0.0119944792240858
O14910	O15440	0.0119944792240858
Q8N398	Q92685	0.0119944792240858
P0C0S8	O75110	0.0119944792240858
Q8WU20	P13591	0.0119944792240858
O15027	P24588	0.0119944792240858
Q99547	O00592	0.0119944792240858
Q6P1A2	Q9Y6H1	0.0119944792240858
Q02833	O94966	0.0119944792240858
Q9H8K7	Q86SQ7	0.0119944792240858
Q92526	P25490	0.0119944792240858
Q86V85	Q8WU20	0.0119944792240858
Q86YJ5	P52429	0.0119944792240858
Q13308	Q8WU20	0.0119944792240858
Q9Y4F1	P78504	0.0119944792240858
Q8N350	O75110	0.0119944792240858
O76041	Q96A08	0.0119944792240858
Q15651	P48552	0.0119944792240858
Q15375	Q9Y4F1	0.0119944792240858
O00192	O75110	0.0119944792240858
O94966	O95835	0.0119944792240858
Q15643	O14863	0.0119944792240858
O14863	O15440	0.0119944792240858
P22059	O75110	0.0119944792240858
Q9UNW1	P20333	0.0119944792240858
Q99547	Q13621	0.0119944792240858
O75110	Q96KG9	0.0119944792240858
Q96A59	Q14114	0.0119944792240858
O00268	Q8N5M9	0.0119944792240858
O76041	O60518	0.0119944792240858
O75907	Q8WUX9	0.0119944792240858
O15126	O14863	0.0119944792240858
Q8N129	Q14554	0.0119944792240858
Q5T0Z8	O94966	0.0119944792240858
P55082	Q8WU20	0.0119944792240858
O94979	Q9Y4F1	0.0119944792240858
P42345	Q86SQ7	0.0119944792240858
Q9UJF2	O15440	0.0119944792240858
Q99442	O00555	0.0119944792240858
P20333	Q6UW63	0.0119944792240858
Q9NW68	O15440	0.0119944792240858
O14863	Q16864	0.0119944792240858
Q9NUP9	O15440	0.0119944792240858
Q99547	Q8N2Q7	0.0119944792240858
Q02833	O15379	0.0119944792240858
Q13467	O15440	0.0119944792240858
O95478	O95185	0.0119944792240858
Q93079	P63313	0.0119944792240858
Q9Y4F1	O00592	0.0119944792240858
Q9Y2Q3	Q6P1A2	0.0119944792240858
Q99569	Q9UJF2	0.0119944792240858
Q02833	Q9Y618	0.0119944792240858
Q9Y6W5	P54760	0.0119944792240858
Q9Y606	Q6UWI4	0.0119944792240858
Q9NQI0	Q7Z6K3	0.0119944792240858
O94864	Q7Z4G1	0.0119944792240858
Q99715	P09012	0.0119944792240858
P52569	P11150	0.0119944792240858
Q4ADV7	Q93050	0.0119944792240858
Q9NU19	P35612	0.0119944792240858
Q9Y5G2	P98164	0.0119944792240858
Q8TAB3	Q00013	0.0119944792240858
O14925	Q9Y2G0	0.0119944792240858
P22492	Q7Z2Z2	0.0119944792240858
P11150	P48029	0.0119944792240858
Q96PQ0	Q01484	0.0119944792240858
Q99877	P19367	0.0119944792240858
Q8TAB3	O60503	0.0119944792240858
P08047	P18065	0.0119944792240858
Q9H7U1	Q9UMD9	0.0119944792240858
P32121	Q6ZMI0	0.0119944792240858
Q14789	Q13467	0.0119944792240858
P20336	Q6S8J3	0.0119944792240858
P17301	Q9NW68	0.0119944792240858
Q9NVZ3	Q9UMD9	0.0119944792240858
Q9NVA4	P10620	0.0119944792240858
Q6PGN9	P13646	0.0119944792240858
Q8NDD1	Q8TDI0	0.0119944792240858
P98172	Q8N2Q7	0.0119944792240858
Q6UWI4	Q9H7F0	0.0119944792240858
Q27J81	P11150	0.0119944792240858
P15260	Q13621	0.0119944792240858
Q96KC8	P11150	0.0119944792240858
O60658	Q7Z3Y8	0.0119944792240858
P11150	Q9HAS0	0.0119944792240858
P52799	Q13621	0.0119944792240858
P23258	P18065	0.0119944792240858
Q5GH72	O15226	0.0119944792240858
Q9BY50	O00555	0.0119944792240858
Q9P2D7	Q9H490	0.0119944792240858
Q14517	Q9H8H3	0.0119944792240858
Q8N398	O00555	0.0119944792240858
P52799	Q9H7F0	0.0119944792240858
Q9HCH3	Q00013	0.0119944792240858
O14863	P23229	0.0119944792240858
Q9H7X7	Q8TC71	0.0119944792240858
Q9C0D5	Q6P582	0.0119944792240858
Q76FK4	P69905	0.0119944792240858
Q2UY09	Q17RS7	0.0119944792240858
P31641	P11150	0.0119944792240858
Q13467	Q00013	0.0119944792240858
Q9HC62	O75110	0.0119944792240858
Q3SXY8	Q9Y4F1	0.0119944792240858
O60493	O75110	0.0119944792240858
O75110	Q8N9N7	0.0119944792240858
O14863	Q8NC67	0.0119944792240858
P78348	Q6P1A2	0.0119944792240858
Q9Y6M5	Q96T83	0.0119944792240858
O75962	P55197	0.0119944792240858
Q8IZA0	O14863	0.0119944792240858
O14863	Q96JB5	0.0119944792240858
P51812	Q9GZN7	0.0119944792240858
O75317	Q8WU20	0.0119944792240858
O15440	Q8N9N7	0.0119944792240858
Q9Y5U9	Q6P1A2	0.0119944792240858
Q9HCH3	P80723	0.0119944792240858
Q96SU4	Q99547	0.0119944792240858
O15440	Q8N2Q7	0.0119944792240858
Q9P246	P80723	0.0119944792240858
P20333	Q9BTV4	0.0119944792240858
Q9BTV5	O43670	0.0119944792240858
Q14643	Q14554	0.0119944792240858
Q9NZ53	O15440	0.0119944792240858
Q92685	Q86YJ5	0.0119944792240858
O14964	O75110	0.0119944792240858
P20333	Q14554	0.0119944792240858
Q92738	O95159	0.0119944792240858
Q9Y6B7	Q6PEY2	0.0119944792240858
O76071	O15440	0.0119944792240858
Q8IXM3	Q92844	0.0119944792240858
Q9Y6M5	Q96A59	0.0119944792240858
Q92844	O15083	0.0119944792240858
Q9Y4F1	Q96RU3	0.0119944792240858
Q99877	P12814	0.0119944792240858
P06213	Q96T83	0.0119944792240858
O60678	O14965	0.0119944792240858
O14863	Q8WTV0	0.0119944792240858
O43292	Q8WUX9	0.0119944792240858
Q9BWT3	P42025	0.0119944792240858
Q7RTS3	Q92844	0.0119944792240858
Q92844	Q9Y2I6	0.0119944792240858
Q93079	Q12904	0.0119944792240858
Q96A59	O95185	0.0119944792240858
O14910	Q99547	0.0119944792240858
Q93079	Q8WZA0	0.0119944792240858
Q6PFW1	O15524	0.0119944792240858
Q93079	P51812	0.0119944792240858
P80723	Q9NYZ1	0.0119944792240858
O15145	Q7Z591	0.0119944792240858
O14863	Q86SK9	0.0119944792240858
P80723	Q8N9N7	0.0119944792240858
Q8IY31	P51812	0.0119944792240858
Q58EX2	O15440	0.0119944792240858
Q9Y6R0	Q99547	0.0119944792240858
Q9Y666	Q13621	0.0119944792240858
Q8WVZ9	Q92844	0.0119944792240858
Q9Y666	O14863	0.0119944792240858
Q9Y624	O75110	0.0119944792240858
Q99547	P35606	0.0119944792240858
P0C0S8	P48552	0.0119944792240858
O95185	P53992	0.0119944792240858
O60493	O14863	0.0119944792240858
O60522	Q92685	0.0119944792240858
O00444	Q13563	0.0119944792240858
Q9BYS8	Q01831	0.0119944792240858
Q9Y666	Q8N9N7	0.0119944792240858
P60059	Q12874	0.0119944792240858
O60499	O14863	0.0119944792240858
Q9Y666	Q9NZM3	0.0119944792240858
Q58EX2	Q9Y6B7	0.0119944792240858
O00444	Q8NDC0	0.0119944792240858
Q15363	Q8N8E3	0.0119944792240858
Q13438	Q96NM4	0.0119944792240858
Q9UGU5	Q13526	0.0119944792240858
Q6P179	Q12907	0.0119944792240858
O00444	P20337	0.0119944792240858
P03886	Q9BRK0	0.0119944792240858
O94966	Q6IQ23	0.0119944792240858
O76071	Q92738	0.0119944792240858
Q9Y6M5	Q13467	0.0119944792240858
Q9Y6B7	Q9NUP9	0.0119944792240858
Q5T7V8	O75110	0.0119944792240858
Q8WU20	Q9NUP9	0.0119944792240858
Q96A59	O60499	0.0119944792240858
O75110	Q96A57	0.0119944792240858
O14863	Q9UHW9	0.0119944792240858
Q03701	Q7Z5H4	0.0119944792240858
P04792	P23942	0.0119944792240858
O43819	Q92844	0.0119944792240858
Q9NZR2	Q92685	0.0119944792240858
O14910	Q9BV40	0.0119944792240858
O95297	O14863	0.0119944792240858
P49757	O14910	0.0119944792240858
Q99755	Q8TBZ3	0.0119944792240858
Q92685	Q9P2D7	0.0119944792240858
O95249	O14910	0.0119944792240858
Q6IQ22	O75110	0.0119944792240858
O00444	O43324	0.0119944792240858
Q9H2G9	Q9UJF2	0.0119944792240858
P46934	P06213	0.0119944792240858
Q92738	O14863	0.0119944792240858
O14863	Q86W92	0.0119944792240858
O14662	O43556	0.0119944792240858
Q9Y666	Q6IQ22	0.0119944792240858
Q9Y606	O75110	0.0119944792240858
Q5VST9	Q14554	0.0119944792240858
O95486	P55082	0.0119944792240858
Q03701	Q5GH72	0.0119944792240858
P62068	P06213	0.0119944792240858
O14863	Q96NT0	0.0119944792240858
Q9C004	O14863	0.0119944792240858
O14777	P83436	0.0119944792240858
O60353	O14662	0.0119944792240858
Q99569	O14863	0.0119944792240858
O15400	Q96T83	0.0119944792240858
Q8TBZ3	Q9UQB8	0.0119944792240858
Q92609	O75110	0.0119944792240858
P49757	O14863	0.0119944792240858
Q3LXA3	O15440	0.0119944792240858
O43292	Q9Y6Q9	0.0119944792240858
Q99755	O14863	0.0119944792240858
O94966	Q9H1K0	0.0119944792240858
Q9UQB8	Q9NYZ1	0.0119944792240858
Q8WU20	Q92870	0.0119944792240858
Q15375	Q8WU20	0.0119944792240858
Q96A59	Q9H2G9	0.0119944792240858
O14863	O75379	0.0119944792240858
Q00765	Q99640	0.0119944792240858
P43121	O75110	0.0119944792240858
Q8WU20	Q9Y2I1	0.0119944792240858
Q9BXB4	O75110	0.0119944792240858
Q9Y666	Q9NYZ1	0.0119944792240858
Q99618	O14863	0.0119944792240858
O95486	O75110	0.0119944792240858
Q9Y666	Q9Y606	0.0119944792240858
Q969E2	O75110	0.0119944792240858
Q9Y666	Q96A59	0.0119944792240858
Q9H1N7	Q9Y666	0.0119944792240858
P20333	Q9H6E4	0.0119944792240858
P07947	Q13467	0.0119944792240858
Q93079	Q8NDC0	0.0119944792240858
O95486	Q8N2Q7	0.0119944792240858
P06213	Q13621	0.0119944792240858
Q9Y4F1	Q8NB49	0.0119944792240858
Q9Y6R0	O14863	0.0119944792240858
Q96A59	O14763	0.0119944792240858
P62068	Q9Y6B7	0.0119944792240858
Q16740	Q9H5K3	0.0119944792240858
Q8WU20	O75110	0.0119944792240858
O00444	Q8NET4	0.0119944792240858
Q9NZJ5	O14910	0.0119944792240858
O14910	O75379	0.0119944792240858
Q6P6B1	O75110	0.0119944792240858
P20333	Q6ZN04	0.0119944792240858
Q8NBJ5	P20333	0.0119944792240858
Q9H3E2	Q15059	0.0119944792240858
P46934	Q8WU20	0.0119944792240858
O14863	Q13467	0.0119944792240858
Q9BXS4	O00559	0.0119944792240858
Q969X6	O14777	0.0119944792240858
Q93079	O75131	0.0119944792240858
Q96T83	P51809	0.0119944792240858
P20333	Q8NBS9	0.0119944792240858
Q9H1N7	Q9Y6B7	0.0119944792240858
Q92685	Q96M86	0.0119944792240858
Q96BD5	Q99536	0.0119944792240858
Q96NM4	P55145	0.0119944792240858
O14495	Q9UJF2	0.0119944792240858
Q8TAB3	Q9Y6B7	0.0119944792240858
Q8N398	O15121	0.0119944792240858
Q9H2G9	O14863	0.0119944792240858
Q9Y6B7	Q96RL1	0.0119944792240858
Q14114	Q9UJF2	0.0119944792240858
Q96Q89	O95714	0.0119944792240858
Q9UJF2	Q9BV40	0.0119944792240858
Q9NZM3	O75110	0.0119944792240858
P22059	Q9Y6W5	0.0119944792240858
O95486	P13591	0.0119944792240858
O14863	Q9Y287	0.0119944792240858
Q9UBT7	Q86SQ0	0.0119944792240858
Q9Y4F1	Q8NC67	0.0119944792240858
Q9HCG7	P80723	0.0119944792240858
O14863	Q9BUE6	0.0119944792240858
Q96A59	O75379	0.0119944792240858
O15127	Q96KG9	0.0119944792240858
P78381	Q9H7F0	0.0119944792240858
Q96A59	P51809	0.0119944792240858
Q12907	O00472	0.0119944792240858
Q99547	Q96JB2	0.0119944792240858
Q58EX2	O95486	0.0119944792240858
P80723	Q96T83	0.0119944792240858
Q8WU20	Q13621	0.0119944792240858
Q9Y6B7	Q01973	0.0119944792240858
Q92692	O75110	0.0119944792240858
O60613	P20333	0.0119944792240858
Q8WU20	P54753	0.0119944792240858
Q9NYZ1	O15440	0.0119944792240858
Q92783	Q9UGH3	0.0119944792240858
Q8NA72	O43896	0.0119944792240858
P78417	Q9Y6R0	0.0119944792240858
Q7Z591	Q92844	0.0119944792240858
O14964	O14863	0.0119944792240858
Q96A59	Q86W92	0.0119944792240858
Q02833	Q6SPF0	0.0119944792240858
O94966	Q6P0N0	0.0119944792240858
P23467	Q9UQB8	0.0119944792240858
Q9UNF0	O75110	0.0119944792240858
Q9HCH3	O75110	0.0119944792240858
P03886	Q6UX01	0.0119944792240858
Q9Y673	Q15596	0.0119944792240858
Q01973	Q9UQB8	0.0119944792240858
Q9Y6R0	O95185	0.0119944792240858
Q99755	Q96T83	0.0119944792240858
Q92685	Q9P2F5	0.0119944792240858
Q8TAB3	O95486	0.0119944792240858
O14863	Q5T7V8	0.0119944792240858
O43896	Q9Y592	0.0119944792240858
Q9Y6B7	Q9H0E2	0.0119944792240858
Q8WZA0	Q15418	0.0119944792240858
P20333	Q8NI22	0.0119944792240858
O14863	Q9UGH3	0.0119944792240858
O14863	Q96T83	0.0119944792240858
Q9C0D9	Q00765	0.0119944792240858
Q03701	Q8NDD1	0.0119944792240858
Q8IW50	O75110	0.0119944792240858
Q9UQR1	Q96GX1	0.0119944792240858
O60353	O14863	0.0119944792240858
Q96A59	Q9Y4F1	0.0119944792240858
Q9Y6B7	P08069	0.0119944792240858
Q9Y6Q9	P63172	0.0119944792240858
Q5VST9	Q9BT09	0.0119944792240858
Q9Y4F1	Q92796	0.0119944792240858
O14910	Q9UJF2	0.0119944792240858
Q9BSM1	Q01831	0.0119944792240858
Q8N398	P52429	0.0119944792240858
Q8TBZ3	O14763	0.0119944792240858
Q9Y666	P54753	0.0119944792240858
Q8WXC3	Q9BVJ6	0.0119944792240858
Q9Y6B7	O75317	0.0119944792240858
Q8WU20	Q9H7F0	0.0119944792240858
Q2KHR2	Q9Y6B7	0.0119944792240858
O15127	Q8N9N7	0.0119944792240858
Q15363	Q9BXS0	0.0119944792240858
Q9Y5G2	Q8WU20	0.0119944792240858
Q8WXC3	O75494	0.0119944792240858
Q9BXS4	Q9UJF2	0.0119944792240858
P80723	P54753	0.0119944792240858
P31146	Q9Y6B7	0.0119944792240858
Q9H4G0	O75110	0.0119944792240858
Q9NZ52	O75110	0.0119944792240858
Q58EX2	O75110	0.0119944792240858
Q96KS0	O00444	0.0119944792240858
P21359	Q8IY31	0.0119944792240858
A3KMH1	P40123	0.0119944792240858
O95456	P60604	0.0119944792240858
Q8N6G6	Q02487	0.0119944792240858
P00390	P60059	0.0119944792240858
P40123	O75592	0.0119944792240858
Q15043	P11150	0.0119944792240858
O15085	P51955	0.0119944792240858
P31146	Q12834	0.0119944792240858
P03886	Q9NWF4	0.0119944792240858
Q9NZJ5	O95185	0.0119944792240858
O60282	O75110	0.0119944792240858
Q13467	Q9UQB8	0.0119944792240858
O95159	Q587I9	0.0119944792240858
O60493	Q8N6G6	0.0119944792240858
O14530	P20929	0.0119944792240858
Q9UPA5	P04275	0.0119944792240858
Q9Y5G2	O15440	0.0119944792240858
Q9UGU5	P30049	0.0119944792240858
Q99755	Q8WTV0	0.0119944792240858
O75110	Q9NUP9	0.0119944792240858
Q96GU1	O60231	0.0119944792240858
Q13724	Q9H8H3	0.0119944792240858
Q96T83	Q9UP95	0.0119944792240858
Q8N6G6	O14763	0.0119944792240858
Q96JQ2	Q9UP83	0.0119944792240858
Q9Y3P4	Q92870	0.0119944792240858
Q92796	Q9UPM8	0.0119944792240858
P20337	O75379	0.0119944792240858
Q13425	Q9H0X4	0.0119944792240858
Q9Y6Y8	Q9UGH3	0.0119944792240858
Q92859	Q9UPN3	0.0119944792240858
Q6PGN9	Q13409	0.0119944792240858
Q9BXS4	Q92796	0.0119944792240858
Q9UNF0	P55082	0.0119944792240858
Q68CL5	P18146	0.0119944792240858
P48067	O95210	0.0119944792240858
Q9H501	Q92845	0.0119944792240858
P22059	Q9P2D6	0.0119944792240858
Q9UH65	Q13541	0.0119944792240858
O43752	Q13621	0.0119944792240858
P06454	P35240	0.0119944792240858
P43003	Q13621	0.0119944792240858
O75531	Q8IVL0	0.0119944792240858
P22059	Q5T7V8	0.0119944792240858
Q9H4G0	O14863	0.0119944792240858
Q13541	O75592	0.0119944792240858
Q9NW68	P06213	0.0119944792240858
P80723	Q9NZ53	0.0119944792240858
O75886	Q86V85	0.0119944792240858
Q6UWI4	O75110	0.0119944792240858
Q9H7X7	Q92844	0.0119944792240858
Q8IYA7	Q9UQB8	0.0119944792240858
Q99618	O75110	0.0119944792240858
P20337	Q9Y666	0.0119944792240858
Q9UP95	O75110	0.0119944792240858
O43896	Q8N3R9	0.0119944792240858
P22059	Q8WU20	0.0119944792240858
Q9Y4K4	O75110	0.0119944792240858
Q9Y4F1	Q9NZ53	0.0119944792240858
Q9NW68	P80723	0.0119944792240858
P11150	Q99536	0.0119944792240858
O14495	Q9BXS4	0.0119944792240858
Q9UPM8	O15440	0.0119944792240858
Q8N6G6	O43556	0.0119944792240858
P30307	Q15059	0.0119944792240858
Q9NYM9	O75110	0.0119944792240858
O14863	Q8WU20	0.0119944792240858
Q9Y666	P23467	0.0119944792240858
Q99715	Q92526	0.0119944792240858
O60503	O75110	0.0119944792240858
Q6DN90	Q15906	0.0119944792240858
Q2YD98	Q92526	0.0119944792240858
Q92526	Q8NI17	0.0119944792240858
Q9HCH3	O15440	0.0119944792240858
Q14156	O15440	0.0119944792240858
Q9Y6B7	Q8N9N7	0.0119944792240858
Q15334	O75110	0.0119944792240858
P06213	Q96A59	0.0119944792240858
Q8IXM3	Q8WU20	0.0119944792240858
Q96A59	Q99547	0.0119944792240858
O60353	Q92609	0.0119944792240858
O00268	P42694	0.0119944792240858
P20671	P42025	0.0119944792240858
Q8N6G6	O95456	0.0119944792240858
Q99755	O14653	0.0119944792240858
P06213	Q9NYZ1	0.0119944792240858
Q92569	Q9UJF2	0.0119944792240858
Q9UBT7	Q86V97	0.0119944792240858
P23467	O15440	0.0119944792240858
Q92844	Q9UMD9	0.0119944792240858
Q8WU20	P23467	0.0119944792240858
Q969E2	Q8WU20	0.0119944792240858
O94966	Q13227	0.0119944792240858
O75110	Q9NW97	0.0119944792240858
O14964	Q96A59	0.0119944792240858
Q99536	Q9GZN7	0.0119944792240858
Q13425	O95185	0.0119944792240858
Q92738	P54760	0.0119944792240858
O95159	P54753	0.0119944792240858
P39880	Q02833	0.0119944792240858
Q13621	Q96RD7	0.0119944792240858
P07498	P54753	0.0119944792240858
O96033	P38117	0.0119944792240858
Q96CN9	Q13621	0.0119944792240858
P40123	Q15418	0.0119944792240858
Q01973	Q86SK9	0.0119944792240858
O00399	O15524	0.0119944792240858
Q15413	Q5T9L3	0.0119944792240858
O00268	P06702	0.0119944792240858
P27105	P54753	0.0119944792240858
P48067	Q5T9A4	0.0119944792240858
Q04941	Q5VTL8	0.0119944792240858
Q9H1N7	O75886	0.0119944792240858
O14653	P23467	0.0119944792240858
P20671	P42765	0.0119944792240858
Q16850	P23467	0.0119944792240858
Q8TCZ2	Q01974	0.0119944792240858
P42765	P12035	0.0119944792240858
O43808	Q9NVA4	0.0119944792240858
O43752	Q92870	0.0119944792240858
P21359	Q96SB3	0.0119944792240858
P18065	P21291	0.0119944792240858
O75886	Q92870	0.0119944792240858
P32519	Q9HCK8	0.0119944792240858
Q04941	Q6ZQQ6	0.0119944792240858
Q99755	P46934	0.0119944792240858
P54760	Q9UGH3	0.0119944792240858
Q92845	Q9Y2W2	0.0119944792240858
O43808	Q9Y6H1	0.0119944792240858
Q01973	Q96JB5	0.0119944792240858
Q12857	P30049	0.0119944792240858
Q13563	Q8NHQ8	0.0119944792240858
Q9BXS4	Q92609	0.0119944792240858
P32519	Q9H814	0.0119944792240858
Q6EEV4	O15259	0.0119944792240858
Q9H4G0	O76071	0.0119944792240858
O75886	Q9NYZ1	0.0119944792240858
Q9H4G0	Q96A59	0.0119944792240858
Q8N568	O75935	0.0119944792240858
Q9UPM8	Q9BV40	0.0119944792240858
P09104	Q8IVL0	0.0119944792240858
O75886	Q6P6B1	0.0119944792240858
P62068	Q96RD7	0.0119944792240858
Q8WU68	O75935	0.0119944792240858
Q15413	Q8N5M9	0.0119944792240858
Q66LE6	P40123	0.0119944792240858
Q8TAB3	O75886	0.0119944792240858
P32519	Q8TEU7	0.0119944792240858
Q5GH72	O43251	0.0119944792240858
Q9Y3B8	P18146	0.0119944792240858
Q9Y4X4	Q15059	0.0119944792240858
Q9Y4X4	Q96DF8	0.0119944792240858
Q9Y587	Q9Y297	0.0119944792240858
O14863	Q9UP95	0.0119944792240858
Q9UJY5	Q96RD7	0.0119944792240858
Q9Y3P4	P13591	0.0119944792240858
P09104	P04275	0.0119944792240858
Q9UNF0	O00592	0.0119944792240858
Q9UPM8	Q9H0E2	0.0119944792240858
Q16740	Q00536	0.0119944792240858
Q9Y5U9	Q99943	0.0119944792240858
Q9P1T7	Q00587	0.0119944792240858
P23467	Q5T7V8	0.0119944792240858
O43913	Q9NPH5	0.0119944792240858
P20333	P80303	0.0119944792240858
Q9UPM8	Q8WUM9	0.0119944792240858
P46934	Q9H2G9	0.0119944792240858
Q9Y4K4	Q96J02	0.0119944792240858
Q9Y4K4	O60245	0.0119944792240858
P22059	Q9HCG7	0.0119944792240858
P20337	O14662	0.0119944792240858
Q7Z591	O15259	0.0119944792240858
A3KMH1	Q13541	0.0119944792240858
Q9UBI1	Q9P227	0.0119944792240858
Q15413	Q9BV81	0.0119944792240858
P27105	Q9UNH7	0.0119944792240858
P27105	P23467	0.0119944792240858
P20337	Q8IXM3	0.0119944792240858
P43007	Q13621	0.0119944792240858
Q9NZR2	P61803	0.0119944792240858
P20337	Q96T83	0.0119944792240858
P32519	Q8IWB9	0.0119944792240858
Q15413	Q86SK9	0.0119944792240858
P21359	Q567U6	0.0119944792240858
Q99755	Q01973	0.0119944792240858
P78504	Q9Y2I1	0.0119944792240858
P20333	Q9UBV2	0.0119944792240858
Q15413	Q96GC9	0.0119944792240858
P32519	Q9NQW6	0.0119944792240858
Q6T4R5	Q00975	0.0119944792240858
P22059	Q9Y4K4	0.0119944792240858
O60911	O00750	0.0119944792240858
Q6ZQQ6	Q96PY6	0.0119944792240858
P32519	Q9Y2W2	0.0119944792240858
P12931	Q9UPM8	0.0119944792240858
A6NFH5	Q96PE3	0.0119944792240858
Q8WU20	Q9NYZ1	0.0119944792240858
P12814	Q92844	0.0119944792240858
Q6P995	O75110	0.0119944792240858
P78310	Q9NYZ1	0.0119944792240858
P12931	Q9BUE6	0.0119944792240858
Q5VZ89	O43752	0.0119944792240858
Q9Y4K4	Q8NB49	0.0119944792240858
P21359	Q9C099	0.0119944792240858
O43752	Q9NZ53	0.0119944792240858
Q58EX2	Q9Y4K4	0.0119944792240858
P31641	Q92859	0.0119944792240858
Q9NNW5	Q9NPI0	0.0119944792240858
P13489	P78346	0.0119944792240858
P20226	Q99962	0.0119944792240858
P32519	Q9H4I2	0.0119944792240858
O15126	Q92859	0.0119944792240858
P18146	Q9UBD5	0.0119944792240858
P29374	Q13409	0.0119944792240858
Q6T4R5	P60174	0.0119944792240858
P54760	Q13467	0.0119944792240858
O60658	P48552	0.0119944792240858
Q08357	P54753	0.0119944792240858
Q9H8H3	P12273	0.0119944792240858
Q9Y5G2	Q96RD7	0.0119944792240858
O14709	Q99986	0.0119944792240858
Q9UGU5	Q96DT0	0.0119944792240858
Q9Y5U9	Q15772	0.0119944792240858
Q9NPH5	P18146	0.0119944792240858
P32519	Q5T3J3	0.0119944792240858
Q9HC07	Q92796	0.0119944792240858
Q9Y4K4	Q5FWE3	0.0119944792240858
Q8IZT6	Q14728	0.0119944792240858
O14863	Q9UPM8	0.0119944792240858
O95202	Q9UIF9	0.0119944792240858
Q9UNF0	Q9Y624	0.0119944792240858
Q14114	Q9UPM8	0.0119944792240858
O95297	Q13467	0.0119944792240858
P38117	Q14814	0.0119944792240858
P20337	Q9C004	0.0119944792240858
Q8TCZ2	P48067	0.0119944792240858
P60059	Q16718	0.0119944792240858
P32519	Q5QJE6	0.0119944792240858
O75844	Q9NZR2	0.0119944792240858
P27105	O14863	0.0119944792240858
Q99943	Q86YJ5	0.0119944792240858
P21359	Q8IVL0	0.0119944792240858
P78381	Q99653	0.0119944792240858
P60059	O75489	0.0119944792240858
P12931	Q9C004	0.0119944792240858
P20338	P23942	0.0119944792240858
P19634	Q96T83	0.0119944792240858
Q14156	P07498	0.0119944792240858
Q9H1N7	Q8WU20	0.0119944792240858
P32519	Q9H3E2	0.0119944792240858
Q8TDI0	Q15155	0.0119944792240858
Q96A59	P43005	0.0119944792240858
O43808	Q8N398	0.0119944792240858
Q2Y0W8	O43913	0.0119944792240858
Q5T8D3	Q9UP95	0.0119944792240858
Q8N5Q1	O14709	0.0119944792240858
O00217	Q9UGH3	0.0119944792240858
Q5T8D3	P48067	0.0119944792240858
Q8N350	Q9UPM8	0.0119944792240858
P43007	O14910	0.0119944792240858
Q68CL5	O60911	0.0119944792240858
Q8TBZ3	P43005	0.0119944792240858
Q9H1N7	Q9UPM8	0.0119944792240858
P32519	Q14241	0.0119944792240858
O43251	P0CG39	0.0119944792240858
Q9H8H3	O60256	0.0119944792240858
Q13308	Q9UPM8	0.0119944792240858
Q9BXS4	P48067	0.0119944792240858
O75886	Q8NI17	0.0119944792240858
Q58EX2	Q9UNF0	0.0119944792240858
P07947	Q96T83	0.0119944792240858
Q9Y3P4	Q9UJY5	0.0119944792240858
Q9H2G9	Q13621	0.0119944792240858
Q8N5T2	O00750	0.0119944792240858
Q8IYA7	Q12815	0.0119944792240858
Q6P1X5	P31146	0.0119944792240858
P46934	Q8TBZ3	0.0119944792240858
O43264	Q9Y2V2	0.0119944792240858
P46934	Q96RD7	0.0119944792240858
Q8IZ81	Q9UPY8	0.0119944792240858
P12931	Q9UGH3	0.0119944792240858
O14863	P54760	0.0119944792240858
P12931	Q9UHW9	0.0119944792240858
Q9Y4K4	Q9HD26	0.0119944792240858
Q96KC8	Q15413	0.0119944792240858
Q58EX2	Q96RD7	0.0119944792240858
O14964	P46934	0.0119944792240858
O00268	Q9Y4W6	0.0119944792240858
O76041	Q6NSJ2	0.0119944792240858
Q96K76	O14709	0.0119944792240858
Q16850	Q9NPI0	0.0119944792240858
O76041	O43663	0.0119944792240858
P07498	Q92870	0.0119944792240858
O75886	Q96N21	0.0119944792240858
Q03135	Q13621	0.0119944792240858
O00192	Q9UPM8	0.0119944792240858
Q58EX2	O75886	0.0119944792240858
Q9H1K0	Q92545	0.0119944792240858
Q2KHR2	Q9ULV3	0.0119944792240858
O76071	Q9H2G9	0.0119944792240858
O15145	Q6PEY2	0.0119944792240858
O76041	Q9NTX5	0.0119944792240858
O15127	Q7L5A8	0.0119944792240858
O00291	Q02487	0.0119944792240858
Q9Y6W5	Q9H0C8	0.0119944792240858
Q9BWT3	P30622	0.0119944792240858
Q96JB2	P35240	0.0119944792240858
P62068	O95070	0.0119944792240858
Q9H1N7	O43752	0.0119944792240858
Q52LW3	P35222	0.0119944792240858
Q96BD5	Q00536	0.0119944792240858
Q9Y3P4	Q01973	0.0119944792240858
P32519	Q14814	0.0119944792240858
Q9Y4K4	Q9H0X4	0.0119944792240858
P32519	P40692	0.0119944792240858
P32519	Q03164	0.0119944792240858
O96033	P32519	0.0119944792240858
Q5FWE3	Q9UPM8	0.0119944792240858
P07498	O00592	0.0119944792240858
Q92643	Q8N398	0.0119944792240858
O75886	Q9NZ53	0.0119944792240858
Q9UQB8	O75110	0.0119944792240858
O95486	Q13467	0.0119944792240858
Q9H330	Q15772	0.0119944792240858
Q9Y6B7	P23467	0.0119944792240858
Q9H1N7	P80723	0.0119944792240858
Q9Y4F1	Q92859	0.0119944792240858
Q99536	Q4ADV7	0.0119944792240858
Q9Y4F1	O15440	0.0119944792240858
P51812	Q8NDC0	0.0119944792240858
P24588	Q92783	0.0119944792240858
P49757	Q96A59	0.0119944792240858
P07197	Q9BT09	0.0119944792240858
P27544	Q6P179	0.0119944792240858
Q8TCZ2	Q99536	0.0119944792240858
O60678	P04275	0.0119944792240858
Q13438	P20333	0.0119944792240858
Q9H0C2	O00268	0.0119944792240858
Q92738	Q9UJF2	0.0119944792240858
Q92859	Q8WU20	0.0119944792240858
Q9Y6I3	Q9Y4F1	0.0119944792240858
Q9Y666	Q9UJY5	0.0119944792240858
Q53GS9	O60256	0.0119944792240858
Q8NBM8	P20333	0.0119944792240858
Q96A59	P80723	0.0119944792240858
Q99442	Q86V24	0.0119944792240858
Q9Y6Y8	P24588	0.0119944792240858
Q9NY46	B2RXH4	0.0119944792240858
P11150	Q96RD7	0.0119944792240858
Q9Y487	P10620	0.0119944792240858
P43007	Q96A59	0.0119944792240858
P43007	Q9UJF2	0.0119944792240858
P07197	Q9BRR6	0.0119944792240858
P60059	P56545	0.0119944792240858
Q96RQ1	Q15772	0.0119944792240858
Q8NEV4	O00399	0.0119944792240858
Q9Y4Z0	Q8WZA0	0.0119944792240858
Q13409	Q8NEV4	0.0119944792240858
Q6DN90	Q9Y4X4	0.0119944792240858
Q04941	Q9BRJ6	0.0119944792240858
Q9Y6W5	Q96JB5	0.0119944792240858
Q96A59	P46531	0.0119944792240858
O00629	P32519	0.0119944792240858
Q9UPY5	Q9UPM8	0.0119944792240858
P05814	Q9NQW6	0.0119944792240858
P32519	Q9P2B4	0.0119944792240858
O75886	Q9Y3B6	0.0119944792240858
Q8NDC0	P30086	0.0119944792240858
Q96JQ2	O15550	0.0119944792240858
P78310	Q4ADV7	0.0119944792240858
Q9Y6M5	Q9UPN3	0.0119944792240858
P21359	Q9P227	0.0119944792240858
O43752	Q9NYZ1	0.0119944792240858
Q93079	P49591	0.0119944792240858
O75886	Q96T83	0.0119944792240858
Q9UHN6	Q9UPM8	0.0119944792240858
P32519	Q9UBL3	0.0119944792240858
Q8N398	P48029	0.0119944792240858
Q13425	Q9UGH3	0.0119944792240858
P40123	O43670	0.0119944792240858
Q86XJ1	O00423	0.0119944792240858
P19404	Q969S0	0.0119944792240858
Q93079	P46459	0.0119944792240858
P55082	P07498	0.0119944792240858
Q8IZ81	O75935	0.0119944792240858
Q02487	Q13621	0.0119944792240858
Q6ZTA4	P35222	0.0119944792240858
Q96A59	P43003	0.0119944792240858
P37840	Q9BRA0	0.0119944792240858
O43752	O14863	0.0119944792240858
Q9Y4K4	Q96T83	0.0119944792240858
Q9NW68	O75781	0.0119944792240858
Q92870	Q96RD7	0.0119944792240858
P21359	Q86T90	0.0119944792240858
Q06323	P40123	0.0119944792240858
Q9H254	Q9UIF9	0.0119944792240858
Q15413	Q86V24	0.0119944792240858
Q92844	Q6ZTA4	0.0119944792240858
Q14694	O15524	0.0119944792240858
Q93079	O43670	0.0119944792240858
P48552	Q12768	0.0119944792240858
O94966	Q7L590	0.0119944792240858
Q8TAB3	Q8WU20	0.0119944792240858
Q8WU68	Q9Y5Y2	0.0119944792240858
P55145	Q5VST9	0.0119944792240858
Q15413	Q92685	0.0119944792240858
Q6ZRS2	Q9H3E2	0.0119944792240858
Q9NP97	Q15059	0.0119944792240858
O14495	Q9Y4F1	0.0119944792240858
Q92844	Q9UBV8	0.0119944792240858
Q9BXS0	P27544	0.0119944792240858
Q9BY50	Q9Y6Q9	0.0119944792240858
O14910	Q14114	0.0119944792240858
Q9Y496	O15446	0.0119944792240858
Q9Y5G2	P80723	0.0119944792240858
Q92844	Q9UJX4	0.0119944792240858
Q9UNH7	O15440	0.0119944792240858
Q9NP58	P84243	0.0119944792240858
P51812	Q8WZA0	0.0119944792240858
O43556	O75110	0.0119944792240858
Q9NP97	Q96DF8	0.0119944792240858
P55197	O95163	0.0119944792240858
Q99755	P48029	0.0119944792240858
P78381	O14863	0.0119944792240858
Q8N6G6	P51809	0.0119944792240858
P32519	Q6ZRS2	0.0119944792240858
P78381	O75110	0.0119944792240858
Q9Y6E0	Q14669	0.0119944792240858
Q8NEV4	P42025	0.0119944792240858
Q9BYV8	O15524	0.0119944792240858
P78381	Q92609	0.0119944792240858
O76071	Q9Y4F1	0.0119944792240858
A8K0Z3	Q92844	0.0119944792240858
O75110	O75379	0.0119944792240858
Q9Y4F1	Q9HCM3	0.0119944792240858
O75317	O15440	0.0119944792240858
Q01973	O75110	0.0119944792240858
Q99547	Q9NZ53	0.0119944792240858
Q7L7L0	Q92888	0.0119944792240858
Q9UQB8	P54753	0.0119944792240858
Q6P995	Q9Y4F1	0.0119944792240858
P06213	Q9UJF2	0.0119944792240858
O15400	Q9Y4F1	0.0119944792240858
Q8NDC0	Q15418	0.0119944792240858
Q8WU20	Q96KG9	0.0119944792240858
Q8IXM3	P54753	0.0119944792240858
Q9UJF2	Q13621	0.0119944792240858
Q9Y4K4	O15440	0.0119944792240858
Q6NXT4	P54753	0.0119944792240858
P50552	Q9UKA4	0.0119944792240858
P57737	P18146	0.0119944792240858
P06737	Q00536	0.0119944792240858
P20226	Q00536	0.0119944792240858
Q68DN1	Q14728	0.0119944792240858
Q9Y5G2	P46531	0.0119944792240858
O14863	P54753	0.0119944792240858
Q8NC67	P54753	0.0119944792240858
Q66K74	Q9Y253	0.0119944792240858
Q14114	P54753	0.0119944792240858
Q86YB8	Q02818	0.0119944792240858
O14662	Q92796	0.0119944792240858
Q01973	Q96T83	0.0119944792240858
P52569	Q96T83	0.0119944792240858
P41240	Q6PP77	0.0119944792240858
P46934	Q86W92	0.0119944792240858
Q08426	O60658	0.0119944792240858
Q9H0X4	P23467	0.0119944792240858
Q9H0E9	Q9NPI0	0.0119944792240858
Q99962	P40123	0.0119944792240858
Q99720	Q15772	0.0119944792240858
Q93079	Q06323	0.0119944792240858
Q6NSJ2	P40123	0.0119944792240858
Q9NZJ5	Q13621	0.0119944792240858
Q13206	Q5GH72	0.0119944792240858
Q96Q45	P54753	0.0119944792240858
Q15375	P24588	0.0119944792240858
Q9UBD5	Q9BRA0	0.0119944792240858
O15126	P46934	0.0119944792240858
Q14114	Q9Y2I1	0.0119944792240858
Q06323	Q9UBD5	0.0119944792240858
P27105	Q96T83	0.0119944792240858
Q13621	Q587I9	0.0119944792240858
P50552	O43353	0.0119944792240858
O00463	Q53HC0	0.0119944792240858
P20226	P40123	0.0119944792240858
P23467	Q8WUM9	0.0119944792240858
O75317	Q92796	0.0119944792240858
Q8N398	P19634	0.0119944792240858
Q8IUW5	Q9Y2I1	0.0119944792240858
O75781	P62068	0.0119944792240858
P18146	Q8IX12	0.0119944792240858
Q6NSJ2	Q06323	0.0119944792240858
Q15036	Q13371	0.0119944792240858
P29353	P40123	0.0119944792240858
P19634	Q96A59	0.0119944792240858
Q9Y4F1	Q8TF44	0.0119944792240858
P20337	Q8WU20	0.0119944792240858
Q9BUE6	P23467	0.0119944792240858
P58215	Q15059	0.0119944792240858
Q96A59	P07947	0.0119944792240858
P62068	O15440	0.0119944792240858
P80723	Q13621	0.0119944792240858
P80723	P23467	0.0119944792240858
O94966	Q7Z6J0	0.0119944792240858
Q92526	O75391	0.0119944792240858
O76071	O75379	0.0119944792240858
O14910	Q9Y4F1	0.0119944792240858
Q92685	Q9Y6H1	0.0119944792240858
Q96KG9	O15440	0.0119944792240858
Q9Y219	O75110	0.0119944792240858
P63313	O60551	0.0119944792240858
O76071	Q92609	0.0119944792240858
P53365	O75110	0.0119944792240858
P20333	Q9BT09	0.0119944792240858
P03886	Q9Y4I1	0.0119944792240858
Q92844	Q8N8E3	0.0119944792240858
Q969S0	P63172	0.0119944792240858
O75110	P23229	0.0119944792240858
Q9H7X7	O43896	0.0119944792240858
O14863	O14763	0.0119944792240858
O94966	Q9Y592	0.0119944792240858
Q9Y6W5	Q01973	0.0119944792240858
Q92738	Q9Y4F1	0.0119944792240858
Q9H2G9	O14910	0.0119944792240858
Q9UJC3	Q92844	0.0119944792240858
Q8IZD9	Q14554	0.0119944792240858
Q6DN90	P13056	0.0119944792240858
Q9Y6B7	Q13467	0.0119944792240858
Q8TBZ3	Q9Y289	0.0119944792240858
P20333	Q8NBP0	0.0119944792240858
O43808	P30533	0.0119944792240858
P52799	O75110	0.0119944792240858
Q03701	Q7L5A8	0.0119944792240858
Q9Y4X4	Q6ZRS2	0.0119944792240858
Q8IVL1	Q9UQR1	0.0119944792240858
P08648	O75110	0.0119944792240858
Q9Y6B7	Q9H7F0	0.0119944792240858
O94966	Q9C0D2	0.0119944792240858
O95486	Q92870	0.0119944792240858
Q8TAP6	O00268	0.0119944792240858
Q9UBT7	Q8IVL0	0.0119944792240858
O15127	Q9Y6Q9	0.0119944792240858
Q8TAB3	P06213	0.0119944792240858
O14863	Q9Y6B7	0.0119944792240858
Q96T83	O75110	0.0119944792240858
Q9UHN6	O75110	0.0119944792240858
O14863	O95486	0.0119944792240858
O43264	Q99877	0.0119944792240858
P80723	O75317	0.0119944792240858
Q9Y6W5	P46934	0.0119944792240858
Q8NDC0	O95456	0.0119944792240858
Q96T83	Q9UQB8	0.0119944792240858
Q96T83	P0C0S8	0.0119944792240858
O95159	Q9Y6B7	0.0119944792240858
Q9Y4F1	Q14114	0.0119944792240858
O75110	P14209	0.0119944792240858
Q92536	Q9Y4F1	0.0119944792240858
Q9NRC6	Q92526	0.0119944792240858
O94966	Q8TD31	0.0119944792240858
O75110	Q00013	0.0119944792240858
O60353	Q8TBZ3	0.0119944792240858
Q9Y6B7	O75110	0.0119944792240858
O14910	Q92609	0.0119944792240858
Q86YJ5	Q9Y6Q9	0.0119944792240858
Q8IUW5	O75110	0.0119944792240858
P58215	O14497	0.0119944792240858
Q9Y4F1	Q9Y2G3	0.0119944792240858
O75886	O75110	0.0119944792240858
Q8IZE3	O75110	0.0119944792240858
Q8IVL1	Q14241	0.0119944792240858
Q6ZRS2	Q9NP97	0.0119944792240858
O75110	Q9UHW9	0.0119944792240858
O15127	P23467	0.0119944792240858
O76071	Q99547	0.0119944792240858
Q8IZT6	Q92685	0.0119944792240858
P42025	O15524	0.0119944792240858
Q9Y2Q3	Q15596	0.0119944792240858
Q92844	Q8IX18	0.0119944792240858
Q6ZQN7	O75110	0.0119944792240858
Q86X10	Q92844	0.0119944792240858
O95486	P54753	0.0119944792240858
Q9Y4F1	Q9BV40	0.0119944792240858
Q9UHN6	Q9Y4F1	0.0119944792240858
Q14114	Q13467	0.0119944792240858
Q8WU20	O00592	0.0119944792240858
Q66LE6	O00444	0.0119944792240858
Q9Y4F1	Q9UPY5	0.0119944792240858
P80723	P31751	0.0119944792240858
P20226	Q8NDC0	0.0119944792240858
P80723	O00592	0.0119944792240858
Q8IXM3	O15440	0.0119944792240858
102724985	O75110	0.0119944792240858
Q12955	O75110	0.0119944792240858
Q8WW35	Q6ZRS2	0.0119944792240858
Q6NSJ2	Q15418	0.0119944792240858
P22059	Q14114	0.0119944792240858
Q9C004	P23467	0.0119944792240858
Q9UNH7	Q01974	0.0119944792240858
Q9Y606	P54753	0.0119944792240858
O00444	P40123	0.0119944792240858
Q9UQ88	O14576	0.0119944792240858
Q9NPR9	P54753	0.0119944792240858
P32519	O14576	0.0119944792240858
Q9NYZ1	Q96RD7	0.0119944792240858
P30622	O15524	0.0119944792240858
Q6ZQN7	Q9Y2I1	0.0119944792240858
Q13467	Q96RD7	0.0119944792240858
P32519	Q9BX63	0.0119944792240858
O60493	P54753	0.0119944792240858
P60059	Q9NTJ3	0.0119944792240858
P32519	Q9NP97	0.0119944792240858
Q9UGH3	P54753	0.0119944792240858
O14863	Q96RD7	0.0119944792240858
P12931	Q86W92	0.0119944792240858
P12931	Q96JB2	0.0119944792240858
Q8IUW5	P23467	0.0119944792240858
Q15651	O60658	0.0119944792240858
P51812	P40123	0.0119944792240858
Q9BTC8	Q13526	0.0119944792240858
Q9Y606	P23467	0.0119944792240858
Q13363	Q5TCS8	0.0119944792240858
O60906	P23467	0.0119944792240858
P78310	Q8TAB3	0.0119944792240858
O14662	P23467	0.0119944792240858
P49281	Q6KC79	0.0119944792240858
P54753	O75379	0.0119944792240858
O14662	P54753	0.0119944792240858
Q8IZA0	P23467	0.0119944792240858
Q8TAB3	P54753	0.0119944792240858
Q9BSD7	P54753	0.0119944792240858
Q00975	P20336	0.0119944792240858
Q13541	Q9UBD5	0.0119944792240858
A2RTX5	Q9UMR2	0.0119944792240858
Q9BV40	P54753	0.0119944792240858
Q9Y2B0	Q8N129	0.0119944792240858
Q8IZE3	P54753	0.0119944792240858
Q03135	P54753	0.0119944792240858
P12931	P23467	0.0119944792240858
Q9UHG0	Q9NX55	0.0119944792240858
Q96JB5	P54753	0.0119944792240858
Q8IXM3	P23467	0.0119944792240858
P32519	Q6PJT7	0.0119944792240858
Q9UNF0	Q9NZ53	0.0119944792240858
Q9Y5G2	O75781	0.0119944792240858
Q9H2E6	P54753	0.0119944792240858
P50552	P78356	0.0119944792240858
Q9UI15	Q16531	0.0119944792240858
Q8N6G6	Q08357	0.0119944792240858
Q99569	P54753	0.0119944792240858
O14863	P23467	0.0119944792240858
O14662	P19634	0.0119944792240858
Q99755	P54753	0.0119944792240858
P55082	Q9UPM8	0.0119944792240858
P11150	Q13433	0.0119944792240858
P13056	O14576	0.0119944792240858
P78381	P23467	0.0119944792240858
Q6NSJ2	Q9UBD5	0.0119944792240858
O14863	P48029	0.0119944792240858
P22059	Q9NPR9	0.0119944792240858
Q9NVA4	Q14728	0.0119944792240858
Q13043	P50552	0.0119944792240858
Q86SK9	P54753	0.0119944792240858
P23467	Q13467	0.0119944792240858
Q14114	P23467	0.0119944792240858
Q14694	P30622	0.0119944792240858
Q8IUW5	P54753	0.0119944792240858
Q14789	P54760	0.0119944792240858
P12931	P49757	0.0119944792240858
P27105	Q9UPM8	0.0119944792240858
Q9UNF0	Q9ULC3	0.0119944792240858
O60911	Q8N5T2	0.0119944792240858
Q9Y6M5	P23467	0.0119944792240858
Q9NPH5	O15381	0.0119944792240858
Q8WWQ0	Q9UIF9	0.0119944792240858
P23467	Q8TAD4	0.0119944792240858
Q86YJ5	P61803	0.0119944792240858
Q8N398	O60725	0.0119944792240858
O95159	P23467	0.0119944792240858
P12931	O75379	0.0119944792240858
Q9UPM8	P08069	0.0119944792240858
Q13541	O75521	0.0119944792240858
Q8NC67	P23467	0.0119944792240858
P23467	Q9H7F0	0.0119944792240858
Q9Y2Q3	Q6KC79	0.0119944792240858
Q06323	Q8NDC0	0.0119944792240858
O43752	P23467	0.0119944792240858
O75886	Q96A59	0.0119944792240858
Q15413	Q9BTV4	0.0119944792240858
P23467	Q9H2H9	0.0119944792240858
Q15413	A6NGC4	0.0119944792240858
Q92545	Q13164	0.0119944792240858
Q9H3P7	P54753	0.0119944792240858
Q15413	Q96N66	0.0119944792240858
Q9NX55	O15524	0.0119944792240858
P62068	Q92796	0.0119944792240858
P23467	Q86SK9	0.0119944792240858
O00592	Q96RD7	0.0119944792240858
Q92536	Q9UJF2	0.0119944792240858
P41743	P54753	0.0119944792240858
O15400	P54753	0.0119944792240858
P0CG38	Q15477	0.0119944792240858
Q5VU97	P54753	0.0119944792240858
Q9HCM3	P54753	0.0119944792240858
Q8TAB3	O43752	0.0119944792240858
Q0P6D6	Q92545	0.0119944792240858
Q96A59	Q01974	0.0119944792240858
O76024	Q15772	0.0119944792240858
P46934	Q9Y217	0.0119944792240858
Q5T8D3	Q01974	0.0119944792240858
Q6T4R5	Q9Y217	0.0119944792240858
Q15413	Q14728	0.0119944792240858
P53675	Q6T4R5	0.0119944792240858
Q6KC79	Q9BRA0	0.0119944792240858
Q01546	Q9UIF9	0.0119944792240858
Q6T4R5	Q9Y6R0	0.0119944792240858
Q00587	Q9HCM3	0.0119944792240858
Q15042	P21291	0.0119944792240858
Q96A59	Q9Y2I1	0.0119944792240858
Q92796	Q6IQ22	0.0119944792240858
Q92796	P08069	0.0119944792240858
Q9HC62	P54753	0.0119944792240858
P20337	P54753	0.0119944792240858
Q9H1N7	P78310	0.0119944792240858
P23467	O14763	0.0119944792240858
P23467	Q96JB2	0.0119944792240858
Q99618	P23467	0.0119944792240858
Q8N568	P05814	0.0119944792240858
Q99720	Q68DN1	0.0119944792240858
P0C0S8	P23467	0.0119944792240858
Q13371	Q9HCG7	0.0119944792240858
Q08426	O43909	0.0119944792240858
Q99755	P23467	0.0119944792240858
Q8WXC3	O43823	0.0119944792240858
P49757	P23467	0.0119944792240858
Q9NPR9	Q01973	0.0119944792240858
P07947	P23467	0.0119944792240858
Q9C004	P54753	0.0119944792240858
P12931	Q99755	0.0119944792240858
O60353	P23467	0.0119944792240858
P19634	Q01973	0.0119944792240858
Q8NFP9	O14576	0.0119944792240858
Q8IZT6	Q99720	0.0119944792240858
O14910	P48067	0.0119944792240858
Q9BUE6	P54753	0.0119944792240858
Q13467	P54753	0.0119944792240858
Q96NM4	Q9Y2B0	0.0119944792240858
Q9Y6Y8	O14495	0.0119944792240858
P78344	Q9NXD2	0.0119944792240858
P12107	O43447	0.0119944792240858
O95999	O60610	0.0119944792240858
O60341	O75521	0.0119944792240858
O95210	Q01974	0.0119944792240858
Q03135	P23467	0.0119944792240858
O95070	Q96T83	0.0119944792240858
Q96J02	P23467	0.0119944792240858
Q8N398	P61803	0.0119944792240858
P13646	Q9UIF9	0.0119944792240858
P49757	P54753	0.0119944792240858
O95297	Q96A59	0.0119944792240858
P20337	Q9UHW9	0.0119944792240858
Q9P2D6	P54753	0.0119944792240858
Q9BWT3	O00399	0.0119944792240858
Q7KZI7	P54753	0.0119944792240858
Q9H1N7	Q96RD7	0.0119944792240858
O00592	P35240	0.0119944792240858
P43007	P23467	0.0119944792240858
P23467	P51809	0.0119944792240858
O00463	Q96JN8	0.0119944792240858
P32519	P13056	0.0119944792240858
P23467	Q96TA1	0.0119944792240858
O43752	Q9HCH3	0.0119944792240858
Q8TAB3	Q92796	0.0119944792240858
P23467	O75379	0.0119944792240858
P12931	Q01973	0.0119944792240858
Q12857	Q6NSI4	0.0119944792240858
P23467	Q9BV40	0.0119944792240858
Q8IXU6	P54753	0.0119944792240858
Q01973	Q587I9	0.0119944792240858
O00463	O95714	0.0119944792240858
O75844	Q86YJ5	0.0119944792240858
Q9H1N7	O75781	0.0119944792240858
O60906	P54753	0.0119944792240858
Q9H2G9	P54753	0.0119944792240858
Q01973	Q53EU6	0.0119944792240858
O75886	Q8N2Q7	0.0119944792240858
P27449	Q14728	0.0119944792240858
P23467	O60245	0.0119944792240858
P42765	Q8NHQ8	0.0119944792240858
Q9HCG7	O43752	0.0119944792240858
Q9NZR2	Q14728	0.0119944792240858
O60499	P23467	0.0119944792240858
P12931	Q92609	0.0119944792240858
O43752	Q6IQ22	0.0119944792240858
P54753	Q9H0E2	0.0119944792240858
P32121	Q13227	0.0119944792240858
Q96K17	P42025	0.0119944792240858
O60658	Q92764	0.0119944792240858
Q71UI9	P51511	0.0119944792240858
P12931	P52799	0.0119944792240858
Q8TEV9	Q6ZQN7	0.0119944792240858
Q96T83	P07948	0.0119944792240858
Q96G01	Q8IX18	0.0119944792240858
Q8TEV9	P08069	0.0119944792240858
P43121	Q9NYZ1	0.0119944792240858
O14863	Q9UIQ6	0.0119944792240858
Q9UIQ6	Q13621	0.0119944792240858
Q96G01	Q7Z591	0.0119944792240858
Q2UY09	O95714	0.0119944792240858
Q8TEV9	Q9NPI0	0.0119944792240858
P52799	Q8N2Q7	0.0119944792240858
P41743	P55082	0.0119944792240858
Q6P995	Q13467	0.0119944792240858
P0CG38	O75064	0.0119944792240858
102724985	Q6P6B1	0.0119944792240858
Q6P995	O14863	0.0119944792240858
O00291	Q6ZQN7	0.0119944792240858
Q6ZTA4	Q9UBV8	0.0119944792240858
Q9UJY5	Q14254	0.0119944792240858
O00291	Q9HCM3	0.0119944792240858
P29374	P40692	0.0119944792240858
P07947	Q92870	0.0119944792240858
O43301	Q8TEV9	0.0119944792240858
Q4ADV7	Q6ZQN7	0.0119944792240858
Q2UY09	Q6DKK2	0.0119944792240858
Q6ZTA4	Q12968	0.0119944792240858
Q8ND23	Q3ZCM7	0.0119944792240858
Q86WA6	Q6P1K2	0.0119944792240858
Q9Y219	Q9NYZ1	0.0119944792240858
Q6ZQN7	Q13621	0.0119944792240858
Q96G01	Q9H8K7	0.0119944792240858
Q8TEV9	P07948	0.0119944792240858
Q6P995	Q6R327	0.0119944792240858
Q8NFH3	Q8NHM5	0.0119944792240858
P62068	Q9UIQ6	0.0119944792240858
Q14160	P35612	0.0119944792240858
Q8IYS1	Q9Y371	0.0119944792240858
O00291	Q86SK9	0.0119944792240858
Q8TEV9	P55082	0.0119944792240858
O95159	Q6ZQN7	0.0119944792240858
Q96G01	P49459	0.0119944792240858
Q96G01	Q96T21	0.0119944792240858
Q9H0X4	Q6WKZ4	0.0119944792240858
P46934	Q6S8J3	0.0119944792240858
O60503	Q6IQ22	0.0119944792240858
Q9ULJ1	Q8IYS1	0.0119944792240858
Q99715	Q96N21	0.0119944792240858
Q96BK5	P68871	0.0119944792240858
P04035	Q9NVA4	0.0119944792240858
P52799	Q96A59	0.0119944792240858
P62068	Q12955	0.0119944792240858
Q13698	Q9BW62	0.0119944792240858
P11137	Q9GZQ8	0.0119944792240858
Q9Y5U9	O14967	0.0119944792240858
Q2UY09	P43365	0.0119944792240858
A8K0Z3	Q8IYS1	0.0119944792240858
O43556	O00291	0.0119944792240858
P12107	Q06587	0.0119944792240858
Q8NA72	Q9BYS8	0.0119944792240858
P12107	Q8WUB8	0.0119944792240858
P35612	O95208	0.0119944792240858
Q96KM6	P68871	0.0119944792240858
Q9H1N7	Q15334	0.0119944792240858
Q8WVZ9	Q8IYS1	0.0119944792240858
P08047	Q495B1	0.0119944792240858
O60503	P54753	0.0119944792240858
P29353	Q6ZMI0	0.0119944792240858
Q8NF37	Q96LT4	0.0119944792240858
Q9H5K3	O43196	0.0119944792240858
P23467	Q6ZQN7	0.0119944792240858
Q96A59	P07948	0.0119944792240858
O15126	Q92870	0.0119944792240858
A8K0Z3	Q8TC71	0.0119944792240858
Q13698	Q9H4H8	0.0119944792240858
Q13371	Q6ZTA4	0.0119944792240858
O60503	Q6P6B1	0.0119944792240858
O94864	P78537	0.0119944792240858
Q3LXA3	Q6P995	0.0119944792240858
P0C0S8	P51511	0.0119944792240858
Q8N568	O00423	0.0119944792240858
O14863	Q6ZQN7	0.0119944792240858
Q96G01	Q969X6	0.0119944792240858
Q9H1N7	Q8TEV9	0.0119944792240858
Q96G01	Q53HC0	0.0119944792240858
Q8IYS1	Q9NVZ3	0.0119944792240858
P48067	P55082	0.0119944792240858
Q6P995	Q9UPM8	0.0119944792240858
Q8NCS4	Q9Y4I1	0.0119944792240858
Q6P995	Q9UJY5	0.0119944792240858
Q9Y3C0	P55198	0.0119944792240858
P37268	Q13621	0.0119944792240858
Q9NVJ2	Q495B1	0.0119944792240858
Q96G01	Q9C099	0.0119944792240858
Q562E7	Q5VWX1	0.0119944792240858
O43196	Q15293	0.0119944792240858
Q8N5M9	P51511	0.0119944792240858
Q8N568	Q96A08	0.0119944792240858
O14964	Q92870	0.0119944792240858
Q9NZR2	Q8NCS4	0.0119944792240858
Q5BJD5	P80303	0.0119944792240858
O00291	Q9P2D6	0.0119944792240858
Q8IYS1	Q14692	0.0119944792240858
Q96G01	Q14679	0.0119944792240858
Q8WVS4	Q6P1K2	0.0119944792240858
Q96G01	P31040	0.0119944792240858
Q6P995	Q92870	0.0119944792240858
Q9Y6Q9	P10620	0.0119944792240858
Q9BXS0	P10620	0.0119944792240858
P35612	Q9UJY5	0.0119944792240858
Q96G01	Q86XZ4	0.0119944792240858
Q8N568	Q00688	0.0119944792240858
Q96G01	Q8IXM3	0.0119944792240858
Q92543	P10620	0.0119944792240858
Q8IXM3	P55082	0.0119944792240858
Q9BV81	P10620	0.0119944792240858
P35612	P54753	0.0119944792240858
Q5T0Z8	Q6Q0C0	0.0119944792240858
Q96G01	Q8IY31	0.0119944792240858
Q4G0J3	Q5GH72	0.0119944792240858
P51587	Q86WA6	0.0119944792240858
Q9P246	Q14789	0.0119944792240858
P51511	P48029	0.0119944792240858
P55082	Q96TA1	0.0119944792240858
Q8TEV9	Q9NYZ1	0.0119944792240858
O60216	P68871	0.0119944792240858
Q5GH72	Q9H501	0.0119944792240858
P68871	Q9NQZ2	0.0119944792240858
Q6ZTA4	O15259	0.0119944792240858
Q86V24	P10620	0.0119944792240858
Q5GH72	Q8N9T8	0.0119944792240858
Q13480	Q9NZ53	0.0119944792240858
P12107	Q9UKN8	0.0119944792240858
Q8TEW0	P15260	0.0119944792240858
Q9UHR4	P15260	0.0119944792240858
P23258	P10620	0.0119944792240858
Q9Y2Q3	Q96LT4	0.0119944792240858
Q96JQ2	Q9Y6E0	0.0119944792240858
Q9H6H4	P10620	0.0119944792240858
P12107	Q96GX5	0.0119944792240858
Q9Y5G2	P43121	0.0119944792240858
Q9H5K3	P10620	0.0119944792240858
P10620	A6NGC4	0.0119944792240858
Q96LT4	Q9Y6H1	0.0119944792240858
Q5GH72	P07384	0.0119944792240858
P12107	Q9BSM1	0.0119944792240858
Q9Y3E0	Q96LT4	0.0119944792240858
O95297	O00291	0.0119944792240858
Q5GH72	P49448	0.0119944792240858
O00559	Q92870	0.0119944792240858
Q2KHR2	P40692	0.0119944792240858
O00213	Q9UGH3	0.0119944792240858
P03886	Q8NCS4	0.0119944792240858
Q9H1N7	P55082	0.0119944792240858
Q6ZTA4	Q96A19	0.0119944792240858
Q9Y5G2	Q6ZQN7	0.0119944792240858
Q5GH72	P09884	0.0119944792240858
Q5VZ89	Q6ZQN7	0.0119944792240858
Q9C0D9	P10620	0.0119944792240858
Q8N5M9	P10620	0.0119944792240858
A6ND36	Q16566	0.0119944792240858
Q96NT0	P10620	0.0119944792240858
Q9Y5G2	102724985	0.0119944792240858
O00268	P12035	0.0119944792240858
Q52LW3	Q8TD10	0.0119944792240858
Q15413	Q8NCS4	0.0119944792240858
P55082	Q9NZM3	0.0119944792240858
Q16566	P12035	0.0119944792240858
P55082	Q9NPI0	0.0119944792240858
Q14789	Q9UNH7	0.0119944792240858
Q15036	A6ND36	0.0119944792240858
P55082	Q96KG9	0.0119944792240858
Q8NA72	P04275	0.0119944792240858
Q96G01	O43819	0.0119944792240858
Q6PIJ6	Q14814	0.0119944792240858
O00291	Q53EU6	0.0119944792240858
Q9H1N7	O00192	0.0119944792240858
Q96G01	Q96SB3	0.0119944792240858
Q6ZTA4	Q9UJF2	0.0119944792240858
P35612	Q6R327	0.0119944792240858
Q2KHR2	Q14814	0.0119944792240858
O60503	Q9UIK4	0.0119944792240858
O43196	P19404	0.0119944792240858
Q96G01	Q8IVL0	0.0119944792240858
P03886	Q92543	0.0119944792240858
O00192	Q9Y624	0.0119944792240858
Q6UWE0	P0CG38	0.0119944792240858
P35612	Q8IV08	0.0119944792240858
Q96G01	O43295	0.0119944792240858
Q9Y2Q3	O75907	0.0119944792240858
Q96Q89	O75506	0.0119944792240858
O15391	Q9NVU7	0.0119944792240858
Q9HC62	P55082	0.0119944792240858
Q9BTA9	Q8NFH3	0.0119944792240858
Q08378	O00592	0.0119944792240858
Q9Y6E0	P49916	0.0119944792240858
Q9NPR9	P55082	0.0119944792240858
Q8IZE3	P55082	0.0119944792240858
P55082	Q9NYZ1	0.0119944792240858
P53680	P54753	0.0119944792240858
Q9NYM9	P55082	0.0119944792240858
P49916	Q9BRA0	0.0119944792240858
Q2UY09	Q12888	0.0119944792240858
P25067	Q9NVR5	0.0119944792240858
P62068	O00291	0.0119944792240858
Q9P273	Q92870	0.0119944792240858
P43121	P62068	0.0119944792240858
Q8TAB3	Q12955	0.0119944792240858
Q6NXT4	Q92870	0.0119944792240858
Q96A59	O75581	0.0119944792240858
Q8IVL1	Q14814	0.0119944792240858
Q9Y5G2	Q12955	0.0119944792240858
Q13480	O00592	0.0119944792240858
Q9UPA5	Q8NA72	0.0119944792240858
P26038	Q6ZTA4	0.0119944792240858
Q2YD98	Q12955	0.0119944792240858
Q96QD8	Q92870	0.0119944792240858
P78348	Q96LT4	0.0119944792240858
Q96LT4	Q13257	0.0119944792240858
P43121	Q8TAB3	0.0119944792240858
Q9Y2Q3	O76024	0.0119944792240858
Q86YF9	Q7Z4G1	0.0119944792240858
O14910	Q12955	0.0119944792240858
P41743	Q92870	0.0119944792240858
P55082	Q6S8J3	0.0119944792240858
P12107	Q9C005	0.0119944792240858
C9JLW8	Q7Z591	0.0119944792240858
Q58EX2	Q12955	0.0119944792240858
P43005	Q92870	0.0119944792240858
Q6ZQN7	Q92870	0.0119944792240858
P35612	O00217	0.0119944792240858
A6NK89	Q96DF8	0.0119944792240858
Q96JG6	Q7Z4G1	0.0119944792240858
P62068	Q6ZQN7	0.0119944792240858
Q9Y2Q3	P49281	0.0119944792240858
Q12955	Q9H7F0	0.0119944792240858
Q9P227	Q7Z4G1	0.0119944792240858
P11274	Q7Z591	0.0119944792240858
Q58EX2	Q8TEV9	0.0119944792240858
A8K0Z3	Q7Z591	0.0119944792240858
P12081	Q7Z3Y8	0.0119944792240858
Q86SQ0	Q6ZTA4	0.0119944792240858
Q2UY09	P26038	0.0119944792240858
Q86V97	Q6ZTA4	0.0119944792240858
P11150	O43556	0.0119944792240858
O60503	O95159	0.0119944792240858
Q0P6D6	P11274	0.0119944792240858
O60493	P11150	0.0119944792240858
Q8N568	Q9NX55	0.0119944792240858
Q9Y2V2	Q8NI17	0.0119944792240858
Q6WKZ4	Q9UGH3	0.0119944792240858
Q86V24	Q96M86	0.0119944792240858
O00291	Q96KG9	0.0119944792240858
P43003	O43196	0.0119944792240858
Q99755	Q9H6U8	0.0119944792240858
P55082	Q9H2E6	0.0119944792240858
Q96CP6	Q9Y2Q3	0.0119944792240858
Q15323	Q8N5M9	0.0119944792240858
Q16864	P10620	0.0119944792240858
P10620	Q7L5A8	0.0119944792240858
O00291	Q9NUP9	0.0119944792240858
O14967	Q9P2D7	0.0119944792240858
P78348	O00555	0.0119944792240858
P46934	Q14789	0.0119944792240858
P36404	Q9H098	0.0119944792240858
Q9HCH3	P55082	0.0119944792240858
P20337	Q6ZQN7	0.0119944792240858
O00291	Q9H7F0	0.0119944792240858
Q58EX2	O00291	0.0119944792240858
P43121	Q4ADV7	0.0119944792240858
Q13568	Q8NDC0	0.0119944792240858
Q9Y2Q3	Q7L5A8	0.0119944792240858
P43121	Q16799	0.0119944792240858
Q86VQ0	Q14679	0.0119944792240858
Q6ZQN7	P13591	0.0119944792240858
O14910	102724985	0.0119944792240858
Q9ULK5	Q92870	0.0119944792240858
O76071	Q6ZQN7	0.0119944792240858
Q969S0	P10620	0.0119944792240858
Q5T1M5	Q8NI17	0.0119944792240858
Q96LT4	P10620	0.0119944792240858
P55082	Q9P2D6	0.0119944792240858
Q9UBT7	Q6ZTA4	0.0119944792240858
Q12981	Q86YJ5	0.0119944792240858
P17301	Q8TCZ2	0.0119944792240858
Q9BXS4	Q12955	0.0119944792240858
Q14789	Q01973	0.0119944792240858
O76071	Q12955	0.0119944792240858
Q8TAB3	O00291	0.0119944792240858
Q08378	P35240	0.0119944792240858
Q9H4H8	Q6ZMI0	0.0119944792240858
Q96A59	Q12955	0.0119944792240858
P49454	P32121	0.0119944792240858
Q9NV96	O00291	0.0119944792240858
Q8NFJ5	Q6WKZ4	0.0119944792240858
Q8IYS1	Q6ZTA4	0.0119944792240858
A6NK89	P04275	0.0119944792240858
Q13554	Q6ZMI0	0.0119944792240858
O60503	Q92870	0.0119944792240858
Q6ZQN7	Q13467	0.0119944792240858
P55082	Q6UWI4	0.0119944792240858
O00192	Q96LT4	0.0119944792240858
P49454	P63313	0.0119944792240858
O15391	P28340	0.0119944792240858
P37268	Q6UWI4	0.0119944792240858
Q9BRK0	P10620	0.0119944792240858
Q96CP6	P10620	0.0119944792240858
O00192	Q9HCM3	0.0119944792240858
Q96LT4	Q9NVH1	0.0119944792240858
P22492	Q9BWT3	0.0119944792240858
P22492	Q6PGN9	0.0119944792240858
Q96T37	Q495B1	0.0119944792240858
P12107	Q9Y2W2	0.0119944792240858
Q7Z6K3	Q86VS8	0.0119944792240858
P43121	Q96KG9	0.0119944792240858
Q8NDD1	P46100	0.0119944792240858
P12107	P82979	0.0119944792240858
Q96KM6	Q5GH72	0.0119944792240858
P43121	P46934	0.0119944792240858
Q58EX2	Q6UWI4	0.0119944792240858
Q6ZTA4	Q12768	0.0119944792240858
Q12955	Q13467	0.0119944792240858
A8K0Z3	Q96AX9	0.0119944792240858
P52799	Q14156	0.0119944792240858
P24588	Q92870	0.0119944792240858
Q9H2E6	Q92870	0.0119944792240858
P12931	Q12955	0.0119944792240858
O14863	Q12955	0.0119944792240858
P06744	Q5T7N2	0.0119944792240858
Q8NEF3	Q9UMD9	0.0119944792240858
Q9P2D6	Q92870	0.0119944792240858
Q8NFW8	P13646	0.0119944792240858
Q7Z591	Q96A19	0.0119944792240858
Q1ED39	Q92930	0.0119944792240858
P46934	Q6ZQN7	0.0119944792240858
Q6ZTA4	Q8N3R9	0.0119944792240858
Q5GH72	Q9UBV8	0.0119944792240858
Q8IZT6	Q6ZWT7	0.0119944792240858
O60503	Q01973	0.0119944792240858
P12107	Q8WXI9	0.0119944792240858
P84243	Q7Z3Y8	0.0119944792240858
Q8NDD1	P09884	0.0119944792240858
Q9UIQ6	Q13467	0.0119944792240858
Q8WUD6	Q96LT4	0.0119944792240858
Q9NVA4	Q96LT4	0.0119944792240858
Q8N568	Q5QJ74	0.0119944792240858
Q8IYS1	Q9Y2I6	0.0119944792240858
Q14517	P50993	0.0119944792240858
Q2UY09	Q9NVR5	0.0119944792240858
Q6ZTA4	Q12834	0.0119944792240858
P22492	O15524	0.0119944792240858
P25054	Q495B1	0.0119944792240858
102724985	Q13467	0.0119944792240858
O14925	Q8N350	0.0119944792240858
Q8N568	Q9NZ32	0.0119944792240858
Q9UJF2	P15260	0.0119944792240858
Q9H1N7	P43121	0.0119944792240858
O00291	Q9NYZ1	0.0119944792240858
Q96LT4	Q6ZWT7	0.0119944792240858
O15400	Q92870	0.0119944792240858
P20671	Q9P2P6	0.0119944792240858
O15379	P11274	0.0119944792240858
P24588	Q6WKZ4	0.0119944792240858
Q9Y6E0	O15391	0.0119944792240858
Q8N398	O43196	0.0119944792240858
P43121	Q9NZ53	0.0119944792240858
P25067	Q9NQ31	0.0119944792240858
P11150	O60499	0.0119944792240858
P20338	P12081	0.0119944792240858
Q16625	Q9NPI0	0.0119944792240858
Q8IYA7	Q96FN4	0.0119944792240858
Q8NEF3	Q8TD10	0.0119944792240858
P11150	O95456	0.0119944792240858
O00192	Q9NYZ1	0.0119944792240858
Q6ZQN7	Q9NZ53	0.0119944792240858
Q5TH69	Q96FN4	0.0119944792240858
Q7Z591	Q12768	0.0119944792240858
Q9BWT3	P13646	0.0119944792240858
O00291	Q13467	0.0119944792240858
Q8NI22	Q7Z4H8	0.0119944792240858
Q6P0N0	Q7Z4G1	0.0119944792240858
Q16625	Q9NYZ1	0.0119944792240858
Q96LT4	Q7Z7B1	0.0119944792240858
Q8NDD1	Q5GH72	0.0119944792240858
Q8IYS1	O15083	0.0119944792240858
Q8TC44	O43524	0.0119944792240858
P35612	Q8NDI1	0.0119944792240858
Q96M86	Q86SK9	0.0119944792240858
P51798	P13591	0.0119944792240858
P35612	O75317	0.0119944792240858
P35612	Q9NZ52	0.0119944792240858
Q9UHW9	Q92870	0.0119944792240858
Q96M86	Q5T9L3	0.0119944792240858
P35612	Q96HN2	0.0119944792240858
Q15334	O00592	0.0119944792240858
Q92859	Q08378	0.0119944792240858
Q8NCS4	Q9P2D7	0.0119944792240858
P11150	O14763	0.0119944792240858
Q13467	P07948	0.0119944792240858
Q12981	Q96M86	0.0119944792240858
Q96A59	P15260	0.0119944792240858
Q9H1N7	Q6ZQN7	0.0119944792240858
O15391	Q8WUB8	0.0119944792240858
Q9C004	Q92870	0.0119944792240858
P20671	Q9P2M7	0.0119944792240858
P20337	Q14789	0.0119944792240858
Q13308	Q8TEV9	0.0119944792240858
O14495	O00213	0.0119944792240858
P04275	O14965	0.0119944792240858
P46934	Q9HC62	0.0119944792240858
P37840	P18146	0.0119944792240858
P46934	Q9P2D6	0.0119944792240858
Q7KZI7	Q13621	0.0119944792240858
Q9C0C4	Q9Y4K4	0.0119944792240858
Q9Y4K4	Q9H7F0	0.0119944792240858
Q9UNF0	Q92870	0.0119944792240858
P46934	Q14114	0.0119944792240858
Q9Y2H6	P54753	0.0119944792240858
P35221	P07498	0.0119944792240858
O43752	Q96A59	0.0119944792240858
Q02487	Q9NYZ1	0.0119944792240858
P46934	O14863	0.0119944792240858
Q9Y4K4	P62068	0.0119944792240858
Q12955	Q92845	0.0119944792240858
Q9Y4K4	O95159	0.0119944792240858
P27105	P62068	0.0119944792240858
Q9UPM8	Q9C0B5	0.0119944792240858
P04818	Q92995	0.0119944792240858
P20338	Q9ULV3	0.0119944792240858
Q8WU68	Q13409	0.0119944792240858
P62068	Q01974	0.0119944792240858
Q9H1N7	Q92796	0.0119944792240858
Q7KZI7	Q9Y3B6	0.0119944792240858
O60503	O14863	0.0119944792240858
P46934	O95159	0.0119944792240858
P78310	Q13621	0.0119944792240858
P06213	P54753	0.0119944792240858
Q9H1N7	Q7KZI7	0.0119944792240858
Q13541	Q13043	0.0119944792240858
Q8N398	Q9Y487	0.0119944792240858
Q8TAB3	P46934	0.0119944792240858
P49281	P80303	0.0119944792240858
P17661	Q9Y3E0	0.0119944792240858
Q01973	Q96KG9	0.0119944792240858
O60906	Q96T83	0.0119944792240858
O75886	P62068	0.0119944792240858
Q9UHG3	P07197	0.0119944792240858
Q9UBT7	P35240	0.0119944792240858
Q8N3F8	O60245	0.0119944792240858
Q8WZA0	P40123	0.0119944792240858
Q9UNH7	Q99808	0.0119944792240858
Q7KZI7	Q9NYZ1	0.0119944792240858
P22059	P20337	0.0119944792240858
O75844	Q8IZT6	0.0119944792240858
P31641	O14662	0.0119944792240858
P20226	Q13541	0.0119944792240858
Q9Y2I1	Q8N350	0.0119944792240858
Q7KZI7	O15524	0.0119944792240858
O75886	P54753	0.0119944792240858
Q15413	O14653	0.0119944792240858
P62068	Q01973	0.0119944792240858
P12931	O75886	0.0119944792240858
Q9UPM8	Q9H7F0	0.0119944792240858
Q9Y4K4	Q14114	0.0119944792240858
Q96A59	Q9UPN3	0.0119944792240858
Q96NM4	Q9H488	0.0119944792240858
Q8IXM3	Q01973	0.0119944792240858
P78310	Q96T83	0.0119944792240858
P14406	P60059	0.0119944792240858
Q07960	Q9Y4K4	0.0119944792240858
Q9Y4K4	Q00013	0.0119944792240858
P27105	Q13621	0.0119944792240858
O14576	Q15059	0.0119944792240858
P49281	Q9Y6H1	0.0119944792240858
P24588	O75489	0.0119944792240858
O14863	Q7KZI7	0.0119944792240858
Q16799	Q01974	0.0119944792240858
Q9Y2I1	P53365	0.0119944792240858
Q9Y289	Q92859	0.0119944792240858
P05814	P10155	0.0119944792240858
Q9Y6R0	P20336	0.0119944792240858
P48067	Q13467	0.0119944792240858
Q99877	Q13363	0.0119944792240858
P54753	Q8N9N7	0.0119944792240858
Q9BXS4	P35240	0.0119944792240858
Q9Y6M5	Q96CN9	0.0119944792240858
Q15651	P36551	0.0119944792240858
P53675	P20336	0.0119944792240858
Q13621	Q9UPN3	0.0119944792240858
Q9H1N7	Q99808	0.0119944792240858
P17706	Q99640	0.0119944792240858
Q01973	P43005	0.0119944792240858
Q96BD5	O75521	0.0119944792240858
Q13206	Q9Y6X8	0.0119944792240858
Q9HCH3	Q01974	0.0119944792240858
Q9BWT3	P43034	0.0119944792240858
Q9NZ52	Q92796	0.0119944792240858
Q9Y6W5	Q8N9N7	0.0119944792240858
Q9Y2X9	Q9BRA0	0.0119944792240858
P23467	Q02487	0.0119944792240858
Q9HCG7	Q01974	0.0119944792240858
Q9Y4K4	Q13467	0.0119944792240858
Q9Y4K4	P04439	0.0119944792240858
Q99715	O75886	0.0119944792240858
O95185	Q9Y2I1	0.0119944792240858
Q9NZ52	P54753	0.0119944792240858
Q96A59	Q92796	0.0119944792240858
P23467	Q01974	0.0119944792240858
O00443	Q66GS9	0.0119944792240858
O15083	P35222	0.0119944792240858
P46531	Q96T83	0.0119944792240858
P51955	Q96JN8	0.0119944792240858
O14495	Q14160	0.0119944792240858
O15061	O60911	0.0119944792240858
Q9Y4K4	P07948	0.0119944792240858
P23258	Q7L5A8	0.0119944792240858
Q9BV81	P49281	0.0119944792240858
Q9Y5G2	O75886	0.0119944792240858
Q5T0Z8	Q92545	0.0119944792240858
P31949	Q8NDC0	0.0119944792240858
O75886	Q13467	0.0119944792240858
P54760	Q96T83	0.0119944792240858
Q9H4G0	P31751	0.0119944792240858
Q9HCG7	O75886	0.0119944792240858
Q8N6G6	Q7KZI7	0.0119944792240858
Q96A59	O14910	0.0119944792240858
Q9UBI1	Q93079	0.0119944792240858
P05814	Q5QJ74	0.0119944792240858
Q13554	Q15678	0.0119944792240858
Q92692	Q96T83	0.0119944792240858
P23634	P54753	0.0119944792240858
Q01974	P54753	0.0119944792240858
O75886	O14863	0.0119944792240858
O95249	P23467	0.0119944792240858
Q5T7V8	P60604	0.0119944792240858
P17661	P49281	0.0119944792240858
Q13371	Q96A72	0.0119944792240858
Q93050	P49281	0.0119944792240858
P08047	Q9BSM1	0.0119944792240858
Q04941	O75439	0.0119944792240858
Q9Y5G2	P35240	0.0119944792240858
O43752	Q13467	0.0119944792240858
P09104	Q96RL1	0.0119944792240858
Q8TB24	Q14126	0.0119944792240858
Q9Y4K4	P55082	0.0119944792240858
Q9H4G0	Q9NYZ1	0.0119944792240858
P46934	Q9NYM9	0.0119944792240858
Q15413	Q9P0S3	0.0119944792240858
Q9H1N7	P54753	0.0119944792240858
O00192	Q92796	0.0119944792240858
Q9UMR2	Q8NDC0	0.0119944792240858
Q15021	Q9BVV6	0.0119944792240858
Q9Y2I1	Q9NW97	0.0119944792240858
Q9Y6Y8	P15260	0.0119944792240858
Q13541	Q8IY31	0.0119944792240858
Q9H1N7	Q15043	0.0119944792240858
Q8WXC3	Q99848	0.0119944792240858
Q9HC62	P23467	0.0119944792240858
P48029	Q969S0	0.0119944792240858
P43005	Q9UJF2	0.0119944792240858
O14495	Q92859	0.0119944792240858
P46934	Q9H2E6	0.0119944792240858
Q9Y4K4	P54760	0.0119944792240858
O15381	Q9BRA0	0.0119944792240858
Q9Y4K4	P54753	0.0119944792240858
P46531	P54753	0.0119944792240858
Q92859	O95185	0.0119944792240858
P43005	Q13621	0.0119944792240858
Q8IWB9	O14576	0.0119944792240858
Q9H4G0	Q15375	0.0119944792240858
Q9Y6W5	P62068	0.0119944792240858
Q8N398	P17706	0.0119944792240858
Q15413	O95864	0.0119944792240858
P63313	P40123	0.0119944792240858
Q03135	Q92859	0.0119944792240858
Q8TAB3	Q01974	0.0119944792240858
Q9UKG1	Q9UPM8	0.0119944792240858
Q9H4G0	Q5VZ89	0.0119944792240858
Q8IUW5	P46934	0.0119944792240858
P20337	P46934	0.0119944792240858
Q9Y4K4	Q9H8M5	0.0119944792240858
P46934	Q658P3	0.0119944792240858
Q9BTV5	O75521	0.0119944792240858
Q8IXU6	Q9Y4K4	0.0119944792240858
Q92979	Q9H8T0	0.0119944792240858
P27105	Q9Y4K4	0.0119944792240858
O60906	Q01973	0.0119944792240858
Q8IZT6	Q15772	0.0119944792240858
Q01973	Q9P2D6	0.0119944792240858
Q13621	P35240	0.0119944792240858
Q9H4G0	Q96JB5	0.0119944792240858
Q9GZN7	P46459	0.0119944792240858
Q4KWH8	P30040	0.0119944792240858
P46934	Q04656	0.0119944792240858
Q9Y672	Q15772	0.0119944792240858
Q9P2W9	Q15596	0.0119944792240858
P46934	P54753	0.0119944792240858
O14763	Q13467	0.0119944792240858
Q86WB0	Q9UP83	0.0119944792240858
P20337	P23467	0.0119944792240858
P42765	Q02224	0.0119944792240858
Q9Y4K4	Q92738	0.0119944792240858
Q9Y587	Q6PEY2	0.0119944792240858
P46934	Q7KZI7	0.0119944792240858
P62166	Q86TA1	0.0119944792240858
Q7KZI7	Q9NPI0	0.0119944792240858
Q8IZT6	O95070	0.0119944792240858
Q96T83	P07498	0.0119944792240858
Q4ADV7	Q99808	0.0119944792240858
O60493	Q92859	0.0119944792240858
O75886	Q4ADV7	0.0119944792240858
P60059	Q9UBV8	0.0119944792240858
Q13541	P29353	0.0119944792240858
Q7Z2Z2	P13646	0.0119944792240858
Q9H1N7	O75581	0.0119944792240858
Q86YB8	O43196	0.0119944792240858
P30307	Q6P1K2	0.0119944792240858
Q6P995	P08069	0.0119944792240858
O60503	O00291	0.0119944792240858
Q9UPA5	A6NK89	0.0119944792240858
Q495B1	Q86UW6	0.0119944792240858
102724023	P19387	0.0119944792240858
P35612	Q86V85	0.0119944792240858
O14910	Q92870	0.0119944792240858
Q9NPR9	O00291	0.0119944792240858
P38398	P30307	0.0119944792240858
Q9NW68	P15260	0.0119944792240858
O75581	Q9NYZ1	0.0119944792240858
Q86VQ0	Q9NX70	0.0119944792240858
Q6ZQN7	Q96KG9	0.0119944792240858
Q02846	Q6ZMI0	0.0119944792240858
O95249	Q92870	0.0119944792240858
O00291	Q96T83	0.0119944792240858
P25067	Q12834	0.0119944792240858
Q8TEV9	P17302	0.0119944792240858
Q96A59	Q08378	0.0119944792240858
O15391	Q96AT1	0.0119944792240858
Q8NDD1	Q8WWQ0	0.0119944792240858
Q8IYS1	O14983	0.0119944792240858
Q15334	Q9NYZ1	0.0119944792240858
P13861	P55082	0.0119944792240858
Q9HCH3	Q6ZQN7	0.0119944792240858
Q13568	Q14155	0.0119944792240858
P35612	Q6P6B1	0.0119944792240858
Q96LT4	Q68DN1	0.0119944792240858
Q8NA72	Q9BY12	0.0119944792240858
Q8TAB3	Q6ZQN7	0.0119944792240858
Q9UQ88	Q96EX3	0.0119944792240858
O15391	A8MXV4	0.0119944792240858
P53680	P23467	0.0119944792240858
P49916	Q9NPH5	0.0119944792240858
Q14517	P60059	0.0119944792240858
P55082	P23467	0.0119944792240858
P46934	Q9UIQ6	0.0119944792240858
Q17RS7	Q96JN8	0.0119944792240858
P20337	O60503	0.0119944792240858
Q99715	Q5T1M5	0.0119944792240858
O15391	Q9NV88	0.0119944792240858
P50552	Q13098	0.0119944792240858
Q6PP77	P13646	0.0119944792240858
P31323	P15260	0.0119944792240858
Q9Y2Q3	Q6P179	0.0119944792240858
P78559	Q8N5T2	0.0119944792240858
Q8NDD1	Q86YP4	0.0119944792240858
P22059	P35612	0.0119944792240858
O75907	P10620	0.0119944792240858
Q96LT4	P27449	0.0119944792240858
Q16880	P10620	0.0119944792240858
Q6WKZ4	Q9BX67	0.0119944792240858
Q9NQC8	P15260	0.0119944792240858
Q96GC9	P10620	0.0119944792240858
Q96GX5	Q8NFH3	0.0119944792240858
P38398	Q8IVL1	0.0119944792240858
P10620	Q86SK9	0.0119944792240858
Q7Z6K3	Q12968	0.0119944792240858
Q13480	Q92859	0.0119944792240858
O14662	O60282	0.0119944792240858
P12107	Q96DT0	0.0119944792240858
Q13480	P13591	0.0119944792240858
Q8TEV9	P23467	0.0119944792240858
Q5GH72	Q14241	0.0119944792240858
P52799	Q8N6G6	0.0119944792240858
P37268	Q96CN9	0.0119944792240858
Q96JQ2	Q8TBZ2	0.0119944792240858
Q8N6V9	Q9C099	0.0119944792240858
Q6UWI4	Q9NYZ1	0.0119944792240858
Q92609	Q92870	0.0119944792240858
A6ND36	Q6ZMI0	0.0119944792240858
Q9Y5G2	Q08378	0.0119944792240858
O14662	Q6ZQN7	0.0119944792240858
P10620	Q96HV5	0.0119944792240858
P38398	Q96EX3	0.0119944792240858
Q9Y5U9	Q96LT4	0.0119944792240858
Q8WW35	Q6P1K2	0.0119944792240858
Q8NFH3	O94913	0.0119944792240858
Q08378	Q13621	0.0119944792240858
P41208	Q92576	0.0119944792240858
P50552	O60282	0.0119944792240858
P10620	Q8WUX9	0.0119944792240858
Q13557	Q6ZMI0	0.0119944792240858
Q8IXU6	Q92870	0.0119944792240858
Q9UQ88	Q8IVL1	0.0119944792240858
Q7Z591	O60941	0.0119944792240858
Q8TAP6	P55197	0.0119944792240858
P53680	Q8N9N7	0.0119944792240858
Q96LT4	P49281	0.0119944792240858
Q86VQ0	Q6P0N0	0.0119944792240858
Q8NDD1	Q9NTI5	0.0119944792240858
Q8IZE3	Q92870	0.0119944792240858
P04075	Q6NXT2	0.0119944792240858
O14910	Q6ZQN7	0.0119944792240858
O95202	P12035	0.0119944792240858
Q92536	Q6WKZ4	0.0119944792240858
Q9Y5G2	Q9H490	0.0119944792240858
Q96A59	Q96RD7	0.0119944792240858
Q92692	Q13467	0.0119944792240858
Q96A59	Q9UET6	0.0119944792240858
Q9NWU2	O15259	0.0119944792240858
Q9Y6W5	Q9H4L7	0.0119944792240858
P20338	Q12904	0.0119944792240858
P08047	Q01831	0.0119944792240858
P12107	O43823	0.0119944792240858
P31641	Q96A59	0.0119944792240858
P54753	Q86XL3	0.0119944792240858
Q9H1N7	P07498	0.0119944792240858
Q9Y448	Q9P2R7	0.0119944792240858
Q13568	Q8NHQ8	0.0119944792240858
Q92995	O15259	0.0119944792240858
Q15043	P23467	0.0119944792240858
P68871	Q9UIF9	0.0119944792240858
Q9P2K5	Q9H8H3	0.0119944792240858
Q13541	O43670	0.0119944792240858
Q9ULC3	P54753	0.0119944792240858
Q9NW68	Q9UET6	0.0119944792240858
Q15375	Q8N2Q7	0.0119944792240858
O60493	Q13467	0.0119944792240858
Q9Y2I1	Q8N4S9	0.0119944792240858
P61803	Q7L5A8	0.0119944792240858
Q93079	P40123	0.0119944792240858
Q5TEA3	O43447	0.0119944792240858
Q9Y618	Q92545	0.0119944792240858
Q13541	Q9GZN7	0.0119944792240858
Q01973	P54753	0.0119944792240858
Q00587	P24588	0.0119944792240858
Q9Y4K4	O14863	0.0119944792240858
P23467	Q8WTV0	0.0119944792240858
Q99829	Q9UPY8	0.0119944792240858
Q5GH72	Q9UNX4	0.0119944792240858
Q15375	Q5VUB5	0.0119944792240858
Q6ZUB1	O94906	0.0119944792240858
Q9Y4Z0	Q9NZU5	0.0119944792240858
Q9BRJ6	P61803	0.0119944792240858
Q13541	Q9BTV5	0.0119944792240858
Q92692	Q96A59	0.0119944792240858
Q6P6B1	Q7KZI7	0.0119944792240858
Q15413	Q2VPB7	0.0119944792240858
Q8TBZ3	Q9UPM8	0.0119944792240858
P46934	P46531	0.0119944792240858
Q8TBC3	Q92545	0.0119944792240858
Q9NPR9	P46934	0.0119944792240858
P46934	Q9Y624	0.0119944792240858
Q92692	P23467	0.0119944792240858
O14576	Q9NQW6	0.0119944792240858
Q9Y4X4	Q9P0U3	0.0119944792240858
Q9NYZ1	P54753	0.0119944792240858
O14925	Q13621	0.0119944792240858
Q9Y4K4	O00192	0.0119944792240858
Q15413	Q99943	0.0119944792240858
Q9Y4K4	O00291	0.0119944792240858
Q13370	O15417	0.0119944792240858
P29374	Q9ULV3	0.0119944792240858
P08047	Q8NHM5	0.0119944792240858
Q9Y5G2	P78310	0.0119944792240858
Q9Y5U9	P61803	0.0119944792240858
P30533	Q15772	0.0119944792240858
Q8IYA7	Q13409	0.0119944792240858
P21359	Q53HC0	0.0119944792240858
Q9UPY8	O15524	0.0119944792240858
O15126	P23467	0.0119944792240858
Q96T83	Q08357	0.0119944792240858
P49281	P27449	0.0119944792240858
Q9NZ08	Q02818	0.0119944792240858
P31641	Q01973	0.0119944792240858
O75844	Q9P2D7	0.0119944792240858
Q5VT99	Q5JV73	0.0119944792240858
Q06787	Q7Z591	0.0119944792240858
P35612	Q6IQ22	0.0119944792240858
Q9Y5U9	O43196	0.0119944792240858
P13646	O95202	0.0119944792240858
P20338	Q00059	0.0119944792240858
Q9H4G0	P54753	0.0119944792240858
O76041	Q7Z591	0.0119944792240858
Q6ZTA4	P48730	0.0119944792240858
Q9NVA4	P80303	0.0119944792240858
P20337	Q9H2G9	0.0119944792240858
Q96QT4	Q15772	0.0119944792240858
Q92859	Q86W92	0.0119944792240858
Q6PFW1	O00423	0.0119944792240858
Q9Y6W5	Q13467	0.0119944792240858
Q9UI15	Q92845	0.0119944792240858
P46934	Q9NZM3	0.0119944792240858
P07498	Q9NPI0	0.0119944792240858
Q9UJF2	Q8WUM9	0.0119944792240858
P46934	P41743	0.0119944792240858
Q9Y6W5	Q96JB2	0.0119944792240858
P58215	Q15287	0.0119944792240858
P46934	O60245	0.0119944792240858
P17661	Q9NVA4	0.0119944792240858
Q13541	Q93079	0.0119944792240858
Q9BWT3	Q9UPY8	0.0119944792240858
P12931	Q08357	0.0119944792240858
Q9P2P6	P42765	0.0119944792240858
O14709	Q8IYX7	0.0119944792240858
P23942	Q9ULV3	0.0119944792240858
P35612	P46934	0.0119944792240858
A8K0Z3	Q9UMD9	0.0119944792240858
Q8IXM3	O00291	0.0119944792240858
Q52LW3	P55198	0.0119944792240858
Q8TBZ3	Q00013	0.0119944792240858
Q5GH72	Q92620	0.0119944792240858
P51587	Q13480	0.0119944792240858
Q9UMD9	Q9Y371	0.0119944792240858
Q7Z3Y8	Q9BRJ6	0.0119944792240858
P36551	Q02224	0.0119944792240858
P12107	Q9ULU4	0.0119944792240858
Q02224	Q6SPF0	0.0119944792240858
Q9BTA9	P04899	0.0119944792240858
Q15334	P23467	0.0119944792240858
Q16740	Q7Z3Y8	0.0119944792240858
Q68DC2	Q00526	0.0119944792240858
O43795	Q9BX67	0.0119944792240858
Q13480	O14910	0.0119944792240858
Q9GZQ8	Q02224	0.0119944792240858
Q9UMD9	Q12968	0.0119944792240858
Q9BXS0	O43826	0.0119944792240858
Q9BRZ2	Q8IYS1	0.0119944792240858
Q9BV81	Q562E7	0.0119944792240858
O15050	Q562E7	0.0119944792240858
Q9Y6N7	Q92870	0.0119944792240858
P98172	O75317	0.0119944792240858
Q6ZTA4	P57721	0.0119944792240858
Q01546	P04899	0.0119944792240858
Q16625	Q9Y253	0.0119944792240858
P35612	Q9NYZ1	0.0119944792240858
P47929	Q96PE2	0.0119944792240858
P46934	Q15334	0.0119944792240858
Q8IYS1	Q2NL68	0.0119944792240858
Q96G01	Q9UBV8	0.0119944792240858
P23634	O14910	0.0119944792240858
P0CG39	P07384	0.0119944792240858
Q9UMD9	Q53EL6	0.0119944792240858
P25490	P0CG39	0.0119944792240858
Q13188	Q6ZTA4	0.0119944792240858
P11150	Q8N5G2	0.0119944792240858
P11150	Q658P3	0.0119944792240858
Q9BY50	Q86SK9	0.0119944792240858
Q13356	P12107	0.0119944792240858
P52799	Q13467	0.0119944792240858
Q15323	P48029	0.0119944792240858
Q8N3Y7	Q02224	0.0119944792240858
P49757	Q96JB5	0.0119944792240858
Q00535	O95185	0.0119944792240858
P21964	P18065	0.0119944792240858
Q8TEV9	Q5FWE3	0.0119944792240858
Q7Z5L2	P25067	0.0119944792240858
Q9Y4W2	Q7Z3Y8	0.0119944792240858
Q9Y2Q3	Q9NWF4	0.0119944792240858
P11150	Q8TAD4	0.0119944792240858
Q9Y5G2	O60503	0.0119944792240858
P19367	Q8NEV4	0.0119944792240858
P11150	Q9NYM9	0.0119944792240858
Q5TEA3	Q6MZP7	0.0119944792240858
P11150	Q4ADV7	0.0119944792240858
P35612	O00192	0.0119944792240858
Q00975	Q92783	0.0119944792240858
P13591	Q8TF44	0.0119944792240858
Q9UJF2	Q92870	0.0119944792240858
Q8TAB3	O00192	0.0119944792240858
Q96JQ2	Q99877	0.0119944792240858
Q13217	P10620	0.0119944792240858
P27449	Q969S0	0.0119944792240858
P11150	Q6ZQN7	0.0119944792240858
Q9C004	P08069	0.0119944792240858
O75487	Q9UK97	0.0119944792240858
P25067	Q9BRX2	0.0119944792240858
Q8NDD1	Q12955	0.0119944792240858
Q9Y219	P35240	0.0119944792240858
Q12955	P08069	0.0119944792240858
Q01484	O94900	0.0119944792240858
P17301	Q4ADV7	0.0119944792240858
Q9UJF2	Q9UMD9	0.0119944792240858
Q3B820	P22455	0.0119944792240858
Q13131	Q9UMD9	0.0119944792240858
Q96CN9	Q92870	0.0119944792240858
Q13131	Q6ZTA4	0.0119944792240858
Q7Z3Y8	Q9BSD7	0.0119944792240858
P25067	P09104	0.0119944792240858
P55327	Q00013	0.0119944792240858
Q9UMD9	Q9P2B7	0.0119944792240858
Q14596	Q8N5T2	0.0119944792240858
Q13043	B2RXH4	0.0119944792240858
Q9HCH3	Q15334	0.0119944792240858
P11150	Q8IZE3	0.0119944792240858
Q9H267	O75487	0.0119944792240858
Q8IV32	Q495B1	0.0119944792240858
Q8N568	O43663	0.0119944792240858
Q6WKZ4	Q00013	0.0119944792240858
P51798	Q92870	0.0119944792240858
Q5GH72	Q12955	0.0119944792240858
Q6P995	Q9NUP9	0.0119944792240858
P38117	Q2KHR2	0.0119944792240858
Q92783	Q00013	0.0119944792240858
Q6NXT4	P10620	0.0119944792240858
Q9H2J7	Q92870	0.0119944792240858
Q5GH72	Q96D46	0.0119944792240858
Q8WVZ9	Q6ZTA4	0.0119944792240858
O15391	Q86WA6	0.0119944792240858
P11137	Q8NEV4	0.0119944792240858
Q02224	P48552	0.0119944792240858
Q86YJ5	Q86SK9	0.0119944792240858
Q6Y288	P20333	0.0119944792240858
Q9NU19	P11150	0.0119944792240858
Q6PGN9	P11137	0.0119944792240858
Q86YJ5	O00555	0.0119944792240858
Q9Y3P4	Q8TEV9	0.0119944792240858
Q2UY09	P01583	0.0119944792240858
P25067	Q5JXC2	0.0119944792240858
Q7Z3Y8	O43670	0.0119944792240858
Q6NSJ2	Q8WZA0	0.0119944792240858
P29083	A8MXV4	0.0119944792240858
Q8TEV9	Q9UPY5	0.0119944792240858
Q14789	P23467	0.0119944792240858
Q8TEV9	Q96T83	0.0119944792240858
Q8N3R9	Q9UMD9	0.0119944792240858
Q92692	P11150	0.0119944792240858
P41208	P22455	0.0119944792240858
Q8TEV9	Q9H0X4	0.0119944792240858
Q8NBW4	Q6ZWT7	0.0119944792240858
P52799	Q99755	0.0119944792240858
Q16625	Q96A59	0.0119944792240858
Q6Y288	Q8N129	0.0119944792240858
P11137	Q99829	0.0119944792240858
Q96GX5	P04899	0.0119944792240858
Q8TEV9	P43005	0.0119944792240858
Q13480	Q6P1K2	0.0119944792240858
Q9UMD9	Q9HCK1	0.0119944792240858
P52799	Q8TEY7	0.0119944792240858
P12931	Q8TEV9	0.0119944792240858
P20671	Q92609	0.0119944792240858
Q8TAB3	P35612	0.0119944792240858
Q92870	Q96TA1	0.0119944792240858
Q5GH72	Q86VM9	0.0119944792240858
Q15334	P55082	0.0119944792240858
Q8NCS4	Q2VPB7	0.0119944792240858
P98172	Q8N9N7	0.0119944792240858
A8K0Z3	Q13563	0.0119944792240858
Q8N6H7	Q00013	0.0119944792240858
Q9Y219	Q8TAB3	0.0119944792240858
Q16625	Q96T83	0.0119944792240858
Q2M389	Q9UMD9	0.0119944792240858
Q9GZV4	Q6NXT2	0.0119944792240858
Q96GU1	Q5GH72	0.0119944792240858
P11150	Q6NXT4	0.0119944792240858
Q53S58	Q5T7V8	0.0119944792240858
Q6Y288	Q5VST9	0.0119944792240858
O00442	Q7Z3Y8	0.0119944792240858
Q15334	Q96T83	0.0119944792240858
Q4KWH8	O14656	0.0119944792240858
P31323	Q00013	0.0119944792240858
Q9NZR2	Q6ZWT7	0.0119944792240858
Q9Y2Q3	Q96QT4	0.0119944792240858
Q96G01	Q6ZTA4	0.0119944792240858
Q8IYS1	O60333	0.0119944792240858
P11137	Q96K17	0.0119944792240858
Q9BXS0	P45954	0.0119944792240858
Q9H1N7	P35612	0.0119944792240858
P36404	Q93079	0.0119944792240858
Q13467	P23229	0.0119944792240858
O60216	P13646	0.0119944792240858
P42345	Q2TAC2	0.0119944792240858
P12107	O95453	0.0119944792240858
O14983	Q9UMD9	0.0119944792240858
Q14517	Q86TG7	0.0119944792240858
Q6PEV8	Q8IYS1	0.0119944792240858
Q9HCH3	Q6UWI4	0.0119944792240858
Q96Q45	Q92870	0.0119944792240858
O15259	Q9UMD9	0.0119944792240858
Q5GH72	Q9Y2T7	0.0119944792240858
Q5GH72	Q9Y314	0.0119944792240858
O00629	Q9NPH5	0.0119944792240858
P35612	Q96A54	0.0119944792240858
Q99715	Q9NRC6	0.0119944792240858
P36404	Q06323	0.0119944792240858
Q8TEV9	Q6P6B1	0.0119944792240858
Q8TEV9	P54753	0.0119944792240858
O60282	P61018	0.0119944792240858
P13984	Q9BYS8	0.0119944792240858
A7E2V4	Q9UMD9	0.0119944792240858
O00192	Q9NPI0	0.0119944792240858
Q06787	Q9UMD9	0.0119944792240858
O14662	Q96JB5	0.0119944792240858
P12107	P09012	0.0119944792240858
O14715	Q92995	0.0119944792240858
O15391	Q16637	0.0119944792240858
O43719	Q9UMD9	0.0119944792240858
Q9HCK8	P04899	0.0119944792240858
Q86UP2	Q9NZ53	0.0119944792240858
Q9H1N7	Q14789	0.0119944792240858
P25067	Q6P1X5	0.0119944792240858
O60282	O14863	0.0119944792240858
P0CG39	O75391	0.0119944792240858
Q86UP2	O00592	0.0119944792240858
O43524	Q96GY0	0.0119944792240858
Q14517	Q9ULV3	0.0119944792240858
P25067	O60925	0.0119944792240858
Q9Y219	P46934	0.0119944792240858
A6NFH5	Q13616	0.0119944792240858
Q7Z3Y8	Q9NX63	0.0119944792240858
P0CG38	Q14004	0.0119944792240858
P24588	O00213	0.0119944792240858
P25067	Q96C00	0.0119944792240858
O14653	Q92870	0.0119944792240858
Q9NP81	Q495B1	0.0119944792240858
P48552	P12035	0.0119944792240858
Q8N6G6	Q6ZQN7	0.0119944792240858
P50995	P50993	0.0119944792240858
P52799	O75317	0.0119944792240858
Q7Z3Y8	P40938	0.0119944792240858
Q04206	Q9UMD9	0.0119944792240858
P78348	Q86V24	0.0119944792240858
P11150	P17706	0.0119944792240858
P38117	Q15906	0.0119944792240858
P15260	Q6WKZ4	0.0119944792240858
P11150	Q86X29	0.0119944792240858
Q12912	Q9P2J3	0.0119944792240858
Q01973	P07948	0.0119944792240858
O00459	Q92870	0.0119944792240858
Q8TAB3	Q93050	0.0119944792240858
O14863	Q14789	0.0119944792240858
P48067	P08069	0.0119944792240858
Q8TD26	O95202	0.0119944792240858
Q6T4R5	Q6S8J3	0.0119944792240858
Q96T83	P23229	0.0119944792240858
P11150	Q9H2E6	0.0119944792240858
O14653	P11150	0.0119944792240858
P08069	P48029	0.0119944792240858
P20671	Q9NQW6	0.0119944792240858
O43556	O00192	0.0119944792240858
P12814	Q9UMD9	0.0119944792240858
Q12955	O75391	0.0119944792240858
Q99715	Q9Y2V2	0.0119944792240858
O00629	Q2KHR2	0.0119944792240858
O14925	Q14114	0.0119944792240858
P27986	Q8TF44	0.0119944792240858
P25067	Q9H3R5	0.0119944792240858
Q9Y6E0	Q9UQ88	0.0119944792240858
Q03135	Q96A59	0.0119944792240858
Q13698	Q6IQ23	0.0119944792240858
Q6ZQQ6	P12035	0.0119944792240858
Q9UNH7	P23229	0.0119944792240858
P24588	O14925	0.0119944792240858
Q15375	Q6P995	0.0119944792240858
O15391	Q8IX18	0.0119944792240858
O75907	P27449	0.0119944792240858
Q7Z3Y8	Q92764	0.0119944792240858
Q9HCH3	Q93050	0.0119944792240858
Q9UMD9	P57721	0.0119944792240858
Q9Y5G2	Q14789	0.0119944792240858
O14863	Q00013	0.0119944792240858
Q71UI9	P21108	0.0119944792240858
Q8TBZ3	P23229	0.0119944792240858
P11150	Q8IWB9	0.0119944792240858
P98172	Q4ADV7	0.0119944792240858
102724985	P13591	0.0119944792240858
O14910	Q14789	0.0119944792240858
Q9UJX3	Q495B1	0.0119944792240858
Q96Q45	P18065	0.0119944792240858
P38117	Q5T3J3	0.0119944792240858
P12931	Q6UWI4	0.0119944792240858
Q8IY31	Q7Z4G1	0.0119944792240858
Q8IXM3	Q8TC71	0.0119944792240858
102724985	Q92870	0.0119944792240858
Q6ZTA4	Q9P2B7	0.0119944792240858
Q7Z3Y8	Q9Y3C1	0.0119944792240858
P25067	Q9C086	0.0119944792240858
P38117	Q2KHR3	0.0119944792240858
P11150	P51809	0.0119944792240858
Q5VT99	Q96L21	0.0119944792240858
Q8NFA0	Q8NFH5	0.0119944792240858
Q00013	Q9H7F0	0.0119944792240858
Q9UBV8	P0CG39	0.0119944792240858
Q6NXT2	Q6P4R8	0.0119944792240858
Q00535	O60941	0.0119944792240858
Q6UWI4	Q96KG9	0.0119944792240858
Q12857	P04899	0.0119944792240858
P11150	Q9H3P7	0.0119944792240858
O14662	Q00013	0.0119944792240858
Q6Y288	Q96NM4	0.0119944792240858
Q6P179	P10620	0.0119944792240858
Q96KC8	P10620	0.0119944792240858
Q9NP71	O60503	0.0119944792240858
O95159	Q00013	0.0119944792240858
Q96A59	P23229	0.0119944792240858
P25067	Q9BRS2	0.0119944792240858
Q9HB21	Q00013	0.0119944792240858
P59510	Q01484	0.0119944792240858
Q8NDD1	Q8WXC3	0.0119944792240858
Q9UJX4	Q9UMD9	0.0119944792240858
Q6ZTA4	Q14692	0.0119944792240858
Q5T0Z8	Q6SPF0	0.0119944792240858
Q8TAB3	Q6UWI4	0.0119944792240858
P11150	P14209	0.0119944792240858
P48029	P10620	0.0119944792240858
P17301	Q9HB21	0.0119944792240858
P35612	Q9HB21	0.0119944792240858
P11279	Q86TA1	0.0119944792240858
Q9C0D9	P27449	0.0119944792240858
Q7Z6K3	Q6NUQ1	0.0119944792240858
P49281	P10620	0.0119944792240858
Q5VST9	P18065	0.0119944792240858
P04035	Q7L5A8	0.0119944792240858
Q9Y6H1	P10620	0.0119944792240858
Q2VPB7	O00555	0.0119944792240858
P23942	Q9UBV8	0.0119944792240858
Q68DQ2	P50552	0.0119944792240858
Q6ZTA4	Q9Y371	0.0119944792240858
Q6P995	Q9HCH3	0.0119944792240858
102724985	Q96T83	0.0119944792240858
P50995	P23942	0.0119944792240858
P62068	Q6P995	0.0119944792240858
Q9NP71	Q1ED39	0.0119944792240858
Q9NPR9	Q8TEV9	0.0119944792240858
P52799	Q92870	0.0119944792240858
P11150	Q08357	0.0119944792240858
Q8TAB3	Q6P995	0.0119944792240858
Q15334	Q13621	0.0119944792240858
P25067	Q9H2J4	0.0119944792240858
O00268	P13646	0.0119944792240858
P32121	Q6IQ23	0.0119944792240858
Q9H2J4	P18065	0.0119944792240858
Q7Z6J0	Q02224	0.0119944792240858
A6NKT7	O43524	0.0119944792240858
O14662	Q86SK9	0.0119944792240858
Q16625	P11150	0.0119944792240858
P11150	Q9Y6B6	0.0119944792240858
Q6P995	Q9UNH7	0.0119944792240858
Q8TC71	Q9UJX4	0.0119944792240858
P13646	P28370	0.0119944792240858
O60503	Q96KG9	0.0119944792240858
P63313	Q6ZMI0	0.0119944792240858
P38117	Q9UQR1	0.0119944792240858
Q9Y5G2	Q6UWI4	0.0119944792240858
Q96G01	Q9UMD9	0.0119944792240858
Q99715	P45973	0.0119944792240858
102724023	Q9BW27	0.0119944792240858
Q9Y4X4	Q6P1K2	0.0119944792240858
Q9UBV8	Q9UMD9	0.0119944792240858
P11150	B7ZAQ6	0.0119944792240858
Q8TBZ3	Q14789	0.0119944792240858
Q96A59	Q14789	0.0119944792240858
Q9H7U1	Q6ZTA4	0.0119944792240858
Q6P995	Q8IXM3	0.0119944792240858
P62068	Q00013	0.0119944792240858
A8K0Z3	P20337	0.0119944792240858
P11274	Q9UMD9	0.0119944792240858
Q9BTV5	P78537	0.0119944792240858
O95985	P25067	0.0119944792240858
Q8IYS1	O60941	0.0119944792240858
A6NK89	Q6UUV7	0.0119944792240858
A6NK89	Q6DN90	0.0119944792240858
Q15643	Q92870	0.0119944792240858
Q5VT99	Q9NR09	0.0119944792240858
Q9P246	P11150	0.0119944792240858
P46934	Q6UWI4	0.0119944792240858
P23467	P07948	0.0119944792240858
P12107	Q96GX1	0.0119944792240858
O60503	Q92859	0.0119944792240858
Q9H1N7	O60503	0.0119944792240858
Q9NPR9	P11150	0.0119944792240858
Q9Y5G2	Q6P995	0.0119944792240858
P12107	Q8NHM5	0.0119944792240858
P43034	Q8N568	0.0119944792240858
Q9Y5G2	Q92870	0.0119944792240858
Q9Y5U9	Q6ZWT7	0.0119944792240858
P50148	Q6IQ23	0.0119944792240858
P23634	P23467	0.0119944792240858
Q8N6G6	Q14254	0.0119944792240858
O43819	Q9UMD9	0.0119944792240858
P37268	Q9Y6Q9	0.0119944792240858
O43822	P12081	0.0119944792240858
Q96T83	Q6ZQN7	0.0119944792240858
Q5T481	P04899	0.0119944792240858
Q8TD26	P12035	0.0119944792240858
Q6P995	O14925	0.0119944792240858
Q99715	O43264	0.0119944792240858
Q8NDD1	P48668	0.0119944792240858
Q8TCZ2	Q6ZQN7	0.0119944792240858
Q9NXR1	Q6ZTA4	0.0119944792240858
Q5GH72	Q86YP4	0.0119944792240858
Q3B820	P25067	0.0119944792240858
Q9Y606	Q6ZQN7	0.0119944792240858
P52799	Q9UJY5	0.0119944792240858
O00192	Q96KG9	0.0119944792240858
Q6P995	Q9HC07	0.0119944792240858
Q9NW68	Q6P995	0.0119944792240858
P22492	Q8N568	0.0119944792240858
Q6P995	P54753	0.0119944792240858
Q5GH72	Q8WWQ0	0.0119944792240858
Q9Y6M5	Q92870	0.0119944792240858
Q12912	Q9BW62	0.0119944792240858
Q92859	Q6UWI4	0.0119944792240858
Q96JB5	Q96T83	0.0119944792240858
P23634	Q4ADV7	0.0119944792240858
Q8NCS4	Q9BY50	0.0119944792240858
Q13541	Q00536	0.0119944792240858
Q13371	Q9UMD9	0.0119944792240858
Q6PEV8	Q9UMD9	0.0119944792240858
Q5GH72	Q86U44	0.0119944792240858
P12107	A6NKT7	0.0119944792240858
Q6P995	Q96A57	0.0119944792240858
P20671	A6ND36	0.0119944792240858
P62068	Q8TEV9	0.0119944792240858
Q96Q89	Q53HC0	0.0119944792240858
O60503	P46934	0.0119944792240858
Q2YD98	P49448	0.0119944792240858
P37268	Q4ADV7	0.0119944792240858
Q6ZWT7	Q96RQ1	0.0119944792240858
P11150	O60906	0.0119944792240858
Q15375	Q8TF44	0.0119944792240858
P52799	Q4ADV7	0.0119944792240858
Q8WXE9	O95202	0.0119944792240858
P12107	Q9NYV4	0.0119944792240858
Q9NWU2	Q6ZTA4	0.0119944792240858
O60282	Q9H7F0	0.0119944792240858
Q7Z3Y8	Q5VTL8	0.0119944792240858
Q6P995	Q9UJF2	0.0119944792240858
Q7Z3Y8	Q9NW13	0.0119944792240858
O00192	Q14789	0.0119944792240858
O00116	P18065	0.0119944792240858
P35612	Q9NUP9	0.0119944792240858
P52799	Q9HCG7	0.0119944792240858
P11150	O75581	0.0119944792240858
P11150	P82094	0.0119944792240858
Q6Y288	Q02818	0.0119944792240858
Q6NZ36	Q6ZMI0	0.0119944792240858
Q969Q6	Q6ZTA4	0.0119944792240858
Q96GY0	Q6ZMI0	0.0119944792240858
P52799	Q9HCH3	0.0119944792240858
O14495	Q6WKZ4	0.0119944792240858
Q6S8J3	P23467	0.0119944792240858
O76071	Q6P995	0.0119944792240858
Q8IXB1	P10620	0.0119944792240858
Q6UWI4	Q13621	0.0119944792240858
Q86TB9	Q9UMD9	0.0119944792240858
O94966	Q02224	0.0119944792240858
Q9BSD7	Q00013	0.0119944792240858
Q7Z591	Q6ZTA4	0.0119944792240858
Q7RTS3	Q9UMD9	0.0119944792240858
P62068	Q6UWI4	0.0119944792240858
Q9GZQ8	P19367	0.0119944792240858
Q9UPT8	P12107	0.0119944792240858
P12931	102724985	0.0119944792240858
Q96A59	Q15334	0.0119944792240858
P21964	P08047	0.0119944792240858
Q6ZWT7	Q9BY50	0.0119944792240858
P20338	Q7Z3Y8	0.0119944792240858
Q8NFW8	Q7Z3Y8	0.0119944792240858
P35612	Q96A57	0.0119944792240858
O75489	Q8TF44	0.0119944792240858
P12107	Q6MZP7	0.0119944792240858
Q86YJ5	Q5T9L3	0.0119944792240858
Q8IYS1	Q9UMD9	0.0119944792240858
Q53T59	P32121	0.0119944792240858
Q9HCG7	P98172	0.0119944792240858
P11150	Q9BUE6	0.0119944792240858
P52799	P23467	0.0119944792240858
Q99618	Q92870	0.0119944792240858
Q9H490	Q92870	0.0119944792240858
O60906	Q92870	0.0119944792240858
Q92870	P35240	0.0119944792240858
Q08357	Q92870	0.0119944792240858
Q7Z3Y8	P23942	0.0119944792240858
Q8IYA7	Q02224	0.0119944792240858
P52799	Q8TAB3	0.0119944792240858
P52569	Q92870	0.0119944792240858
Q8TEV9	O75317	0.0119944792240858
Q12912	Q6IQ23	0.0119944792240858
C9JLW8	Q9UMD9	0.0119944792240858
Q02224	Q8IWI9	0.0119944792240858
P98164	Q8TF44	0.0119944792240858
O14863	Q15334	0.0119944792240858
Q5SZL2	Q9HA77	0.0119944792240858
Q13905	Q13227	0.0119944792240858
P35612	P55082	0.0119944792240858
P27449	P10620	0.0119944792240858
O15050	Q86UP2	0.0119944792240858
Q8TEV9	Q8N9N7	0.0119944792240858
Q8IYS1	Q7Z591	0.0119944792240858
Q9ULJ1	Q9UMD9	0.0119944792240858
Q6P582	P32121	0.0119944792240858
Q6P582	Q9NR12	0.0119944792240858
Q96A59	Q86UP2	0.0119944792240858
P11150	Q9NQX7	0.0119944792240858
P11137	Q7Z2Z2	0.0119944792240858
Q9Y219	Q13621	0.0119944792240858
Q9Y2Q3	Q9BRK0	0.0119944792240858
Q8TBZ2	Q8NI17	0.0119944792240858
P11150	Q86UP2	0.0119944792240858
Q96DT0	P04899	0.0119944792240858
Q9HA77	P0CG39	0.0119944792240858
Q14679	Q7Z4G1	0.0119944792240858
Q8NDD1	P49448	0.0119944792240858
Q13480	Q96JB2	0.0119944792240858
Q8N8E3	Q9UMD9	0.0119944792240858
Q8N398	Q8NCS4	0.0119944792240858
Q8TAD4	Q92870	0.0119944792240858
Q13480	Q2KHR2	0.0119944792240858
Q14789	Q9NYZ1	0.0119944792240858
Q93079	Q8NBF2	0.0119944792240858
P51511	P21108	0.0119944792240858
Q9H1N7	P23634	0.0119944792240858
P00390	Q9NZU5	0.0119944792240858
Q9H1N7	Q9Y219	0.0119944792240858
Q92859	102724985	0.0119944792240858
Q92859	Q86UP2	0.0119944792240858
Q53HC0	Q9C099	0.0119944792240858
Q9BY12	Q13227	0.0119944792240858
Q86YB8	P10620	0.0119944792240858
O60658	Q3ZCM7	0.0119944792240858
Q96QT4	P10620	0.0119944792240858
P82979	Q5GH72	0.0119944792240858
Q9Y2Q3	Q6NUQ4	0.0119944792240858
P13646	O15524	0.0119944792240858
Q6S8J3	Q6ZMI0	0.0119944792240858
P49593	P49448	0.0119944792240858
Q5T0Z8	Q92995	0.0119944792240858
Q53HC0	Q14679	0.0119944792240858
Q53S58	Q9BUE6	0.0119944792240858
P98164	Q9BX67	0.0119944792240858
P20671	Q02224	0.0119944792240858
102724985	P54753	0.0119944792240858
Q2UY09	O00463	0.0119944792240858
102724985	P08069	0.0119944792240858
Q6ZTA4	O60941	0.0119944792240858
Q6ZTA4	Q9HCK1	0.0119944792240858
102724985	O00592	0.0119944792240858
Q9UMD9	Q12768	0.0119944792240858
Q9Y6R9	Q00535	0.0119944792240858
Q8TBZ3	O60282	0.0119944792240858
P11150	Q9UIQ6	0.0119944792240858
Q6Y288	P07197	0.0119944792240858
Q9BYG3	Q5GH72	0.0119944792240858
Q9NVA4	Q13257	0.0119944792240858
Q8IXM3	Q6ZTA4	0.0119944792240858
Q9Y3C0	Q9UMD9	0.0119944792240858
Q96A59	P14209	0.0119944792240858
Q5GH72	O60231	0.0119944792240858
O43909	Q02224	0.0119944792240858
P19634	Q92870	0.0119944792240858
Q9UQR1	P04899	0.0119944792240858
Q9H7X7	Q8IYS1	0.0119944792240858
Q8NA72	Q9BVG3	0.0119944792240858
Q99569	Q92870	0.0119944792240858
Q5GH72	Q9P2E9	0.0119944792240858
P55082	Q9ULC3	0.0119944792240858
P36405	Q9HCK1	0.0119944792240858
O00291	Q96JB5	0.0119944792240858
Q9NYM9	Q92870	0.0119944792240858
Q14141	Q8N568	0.0119944792240858
Q0P6D6	Q96A19	0.0119944792240858
O00592	Q92870	0.0119944792240858
Q92738	Q92870	0.0119944792240858
P37268	Q92859	0.0119944792240858
P37268	O95185	0.0119944792240858
A6NK89	Q9H993	0.0119944792240858
P49454	O60551	0.0119944792240858
Q9BZK7	O95999	0.0119944792240858
Q12955	P23467	0.0119944792240858
P37268	Q96A59	0.0119944792240858
O00291	Q9H0X4	0.0119944792240858
P37268	Q5T7V8	0.0119944792240858
Q12955	Q92870	0.0119944792240858
Q96EX3	Q6P1K2	0.0119944792240858
Q8IVL1	P13984	0.0119944792240858
O43169	Q9C0D9	0.0119944792240858
Q96T83	O75581	0.0119944792240858
P43121	Q13621	0.0119944792240858
Q8NFH3	Q9NXV6	0.0119944792240858
P52799	O14863	0.0119944792240858
O00291	Q96JB2	0.0119944792240858
Q5BJD5	Q86YB8	0.0119944792240858
P04035	Q9Y2Q3	0.0119944792240858
Q96LT4	O00555	0.0119944792240858
P12107	O94913	0.0119944792240858
Q8NDD1	O43251	0.0119944792240858
Q13554	Q15036	0.0119944792240858
P20333	Q7Z4H8	0.0119944792240858
O60503	P23467	0.0119944792240858
O14925	Q6UWI4	0.0119944792240858
P98172	Q9NYZ1	0.0119944792240858
P69905	Q8NI17	0.0119944792240858
P49006	O00291	0.0119944792240858
O00268	P22570	0.0119944792240858
P12107	Q4G0J3	0.0119944792240858
Q2YD98	Q5GH72	0.0119944792240858
Q92859	Q12955	0.0119944792240858
Q8TEV9	Q9UGH3	0.0119944792240858
Q12955	P13591	0.0119944792240858
O00192	Q00013	0.0119944792240858
O43819	Q6ZTA4	0.0119944792240858
O00192	Q9P2D6	0.0119944792240858
P12107	Q8WUQ7	0.0119944792240858
P43121	Q9HCH3	0.0119944792240858
Q8TEV9	O14863	0.0119944792240858
O15391	Q86U44	0.0119944792240858
Q12955	P55082	0.0119944792240858
P43121	Q9HCG7	0.0119944792240858
A6ND36	Q8WTS6	0.0119944792240858
Q92738	Q8TEV9	0.0119944792240858
P12931	P43121	0.0119944792240858
P12107	Q14151	0.0119944792240858
Q9H1N7	P98172	0.0119944792240858
Q9NW68	P07948	0.0119944792240858
Q6UWI4	O00592	0.0119944792240858
Q6ZTA4	O14965	0.0119944792240858
Q96FN4	Q5T0W9	0.0119944792240858
Q4VCS5	Q9UMD9	0.0119944792240858
P59510	P06744	0.0119944792240858
Q9Y5U9	Q8NCS4	0.0119944792240858
Q14814	Q9H3E2	0.0119944792240858
Q92870	Q9HCM3	0.0119944792240858
P46934	Q8TEV9	0.0119944792240858
P37268	Q9NVA4	0.0119944792240858
P11150	P37268	0.0119944792240858
Q9P227	Q9Y4J8	0.0119944792240858
Q6ZTA4	O14983	0.0119944792240858
O00291	Q587I9	0.0119944792240858
P23467	Q6UWI4	0.0119944792240858
P11150	Q5VW38	0.0119944792240858
Q8IZA0	P11150	0.0119944792240858
Q5VV41	Q6ZMI0	0.0119944792240858
Q9UI15	Q6ZMI0	0.0119944792240858
Q9Y5G2	Q13480	0.0119944792240858
P23634	Q92870	0.0119944792240858
Q8TBZ3	Q96JB5	0.0119944792240858
P10620	Q6NUQ4	0.0119944792240858
P43007	Q92870	0.0119944792240858
P29353	P49454	0.0119944792240858
Q9NUQ7	Q7Z3Y8	0.0119944792240858
Q13621	Q92870	0.0119944792240858
Q2VPB7	Q6ZWT7	0.0119944792240858
Q96T83	Q00013	0.0119944792240858
A6NK89	Q2KHR2	0.0119944792240858
P51809	Q92870	0.0119944792240858
Q9HCH3	P98172	0.0119944792240858
P98164	P48067	0.0119944792240858
P22570	P61018	0.0119944792240858
P49448	O75391	0.0119944792240858
P11150	Q9HC62	0.0119944792240858
Q8TC71	Q9UMD9	0.0119944792240858
P98172	P23467	0.0119944792240858
Q8N3F8	Q00013	0.0119944792240858
Q15334	Q13467	0.0119944792240858
Q8NFH5	Q4ADV7	0.0119944792240858
Q5GH72	O95453	0.0119944792240858
Q92859	Q8TF44	0.0119944792240858
P12107	Q96RG2	0.0119944792240858
Q9UP95	Q92870	0.0119944792240858
Q6Q0C0	Q13227	0.0119944792240858
Q99715	Q6ZWH5	0.0119944792240858
Q9NWF4	P10620	0.0119944792240858
Q9Y2I6	Q9UMD9	0.0119944792240858
P07948	Q13621	0.0119944792240858
P35612	Q5EBL8	0.0119944792240858
Q5GH72	Q9NQZ2	0.0119944792240858
P20336	P02538	0.0119944792240858
Q8N568	Q5EBL8	0.0119944792240858
P98164	Q13621	0.0119944792240858
P43121	P11150	0.0119944792240858
Q99877	Q5TCS8	0.0119944792240858
Q96NM4	Q5JRA6	0.0119944792240858
P11150	Q53S58	0.0119944792240858
Q86TB9	O60941	0.0119944792240858
Q9Y2Q3	Q9Y6Q9	0.0119944792240858
P46934	102724985	0.0119944792240858
P20337	Q6UWI4	0.0119944792240858
102724985	P55082	0.0119944792240858
P35612	O00291	0.0119944792240858
P11150	Q9H1E5	0.0119944792240858
Q96G01	Q8WVZ9	0.0119944792240858
P23634	Q96KG9	0.0119944792240858
Q13557	P48552	0.0119944792240858
Q7Z591	Q8IX18	0.0119944792240858
Q5GH72	O95218	0.0119944792240858
102724985	Q9H7F0	0.0119944792240858
P31641	Q92870	0.0119944792240858
P52799	Q96T83	0.0119944792240858
P48067	Q92870	0.0119944792240858
Q6UWE0	Q96JB5	0.0119944792240858
Q5SZL2	Q6ZTA4	0.0119944792240858
Q9Y6N7	P07948	0.0119944792240858
Q9NVZ3	O60941	0.0119944792240858
P48029	Q92870	0.0119944792240858
Q8N568	Q9UJW0	0.0119944792240858
P27449	Q86YN1	0.0119944792240858
P62701	P09132	0.0119944754987955
P21359	Q8NCW6	0.0119944671168923
P29590	P35453	0.0119944671168923
Q9H078	Q8WU67	0.0119944661855697
Q8IWZ6	Q7Z6M1	0.0119944652542471
P61011	O60664	0.0119944466277956
P50570	Q96RY5	0.0119944242760539
Q5T0D9	Q9BWH6	0.0119944121688604
P60228	Q9H7X2	0.0119944121688604
O43395	Q9NPH9	0.0119944121688604
Q08945	Q9NZ42	0.0119944121688604
P17812	P09466	0.0119944084435701
Q9HCH0	Q13148	0.0119944037869572
Q9NWW9	P09874	0.0119944028556346
Q99986	Q02952	0.0119944009929895
O43837	Q53GQ0	0.0119944009929895
O00743	Q8IZE3	0.0119944000616669
Q6VN20	P07237	0.0119943991303443
Q6IAN0	Q99735	0.0119943935424089
Q9H6X5	Q9BV38	0.0119943935424089
Q9Y6N7	Q9Y6A9	0.0119943935424089
Q13884	Q5SQN1	0.0119943935424089
Q66K74	O00442	0.0119943935424089
Q9ULJ1	Q9UFG5	0.0119943935424089
B2RTY4	Q96L93	0.0119943935424089
Q8NBT2	Q9Y2T4	0.0119943935424089
Q5JSH3	Q9NZ53	0.0119943935424089
Q13613	O75317	0.0119943935424089
Q8N9F7	Q92973	0.0119943935424089
Q8WVC6	Q9BRK0	0.0119943935424089
O00178	Q969Z3	0.0119943935424089
Q9P013	Q8IU85	0.0119943935424089
Q15006	Q9NY35	0.0119943935424089
Q9ULM3	Q8IY63	0.0119943935424089
Q9H0S4	Q969Z3	0.0119943935424089
Q8IWB9	Q8NB49	0.0119943935424089
Q8WXE9	Q9HCS7	0.0119943935424089
P53350	Q9UJ04	0.0119943935424089
O15258	Q96D96	0.0119943935424089
O43482	Q96P47	0.0119943935424089
Q99959	Q9P2N6	0.0119943935424089
Q7LGA3	P41440	0.0119943935424089
O76082	P51153	0.0119943935424089
O95563	Q8TEU7	0.0119943935424089
Q96D96	Q14318	0.0119943935424089
Q9P013	Q9BS18	0.0119943935424089
O95563	Q12756	0.0119943935424089
Q9NRA8	Q13049	0.0119943935424089
Q13586	Q9Y680	0.0119943935424089
Q86WB0	Q9NWK9	0.0119943935424089
O15049	Q9H307	0.0119943935424089
O95271	O95819	0.0119943935424089
Q13112	O15047	0.0119943935424089
O95271	Q9Y450	0.0119943935424089
O60858	Q7Z3C6	0.0119943935424089
Q02880	Q14674	0.0119943935424089
O60502	Q9Y692	0.0119943935424089
Q8TCT8	Q9Y6K0	0.0119943935424089
Q96G23	O15440	0.0119943935424089
Q5SNT2	P41440	0.0119943935424089
O60858	O14523	0.0119943935424089
Q15833	Q15006	0.0119943935424089
P20336	Q12874	0.0119943935424089
P62834	P51553	0.0119943935424089
Q96JG6	O15357	0.0119943935424089
Q9NRG9	Q9UGH3	0.0119943935424089
O95249	Q53FV1	0.0119943935424089
Q9NYP9	Q96P47	0.0119943935424089
Q8IX18	P45984	0.0119943935424089
Q9BQ04	Q9H0H5	0.0119943935424089
Q8TCT8	Q9Y6I9	0.0119943935424089
P58215	Q96RG2	0.0119943935424089
Q9Y6N7	Q5J8M3	0.0119943935424089
O15031	Q9NT99	0.0119943935424089
Q96E22	O60645	0.0119943935424089
P29597	Q49A88	0.0119943935424089
Q5SQN1	Q969Z3	0.0119943935424089
O75691	Q9Y2H6	0.0119943935424089
Q8TAA9	Q9NY35	0.0119943935424089
Q49A88	Q9Y4B6	0.0119943935424089
Q8N6N3	Q96HN2	0.0119943935424089
O14715	P05412	0.0119943935424089
Q9BUF5	Q68E01	0.0119943935424089
P20226	Q9Y4F5	0.0119943935424089
Q9H4B6	Q9NQC8	0.0119943935424089
Q9Y4P3	Q96IK0	0.0119943935424089
O60568	Q9UKE5	0.0119943935424089
O60762	Q9UGH3	0.0119943935424089
Q9NSE4	P12074	0.0119943935424089
Q9H1I8	P29597	0.0119943935424089
Q9NVH1	P35240	0.0119943935424089
Q8WXE9	P19784	0.0119943935424089
Q13277	P61020	0.0119943935424089
Q7L1Q6	P41440	0.0119943935424089
O43402	Q96MV1	0.0119943935424089
Q96F86	Q99496	0.0119943935424089
O95070	Q8NFT2	0.0119943935424089
P50542	O75436	0.0119943935424089
P11166	P60033	0.0119943935424089
P42766	Q9P2P6	0.0119943935424089
Q6NSJ2	Q8IVW6	0.0119943935424089
P41440	Q9BW92	0.0119943935424089
Q9BVK6	Q9ULV3	0.0119943935424089
Q13423	Q14CX7	0.0119943935424089
Q9H3N1	Q71H61	0.0119943935424089
Q8N726	P21283	0.0119943935424089
Q96SK2	Q71H61	0.0119943935424089
Q5T1Q4	Q8N4V1	0.0119943935424089
Q5T1Q4	Q9Y394	0.0119943935424089
Q5T1Q4	Q9Y2U8	0.0119943935424089
O95573	Q71H61	0.0119943935424089
Q9BTX1	Q71H61	0.0119943935424089
Q71H61	Q9Y679	0.0119943935424089
O60264	P00519	0.0119943935424089
Q6WKZ4	Q9H0W5	0.0119943935424089
Q9UJ04	Q96CW1	0.0119943935424089
Q9NZJ5	O14656	0.0119943935424089
Q8N5K1	Q9NY35	0.0119943935424089
P78559	Q12872	0.0119943935424089
Q8TCT8	P54709	0.0119943935424089
Q9BQB6	Q8N5K1	0.0119943935424089
Q99735	Q5SRE5	0.0119943935424089
P49916	P48730	0.0119943935424089
Q9H0E9	Q6EEV4	0.0119943935424089
Q9P0S3	Q9NTI5	0.0119943935424089
Q14318	Q96IK0	0.0119943935424089
Q6Q0C0	Q99661	0.0119943935424089
Q9BZF1	Q9BYI3	0.0119943935424089
Q9HCM2	P11362	0.0119943935424089
Q71RC2	Q9P2N6	0.0119943935424089
Q9H0U3	Q9UGH3	0.0119943935424089
Q96IK0	Q96KA5	0.0119943935424089
Q08209	Q86TP1	0.0119943935424089
Q68CZ1	P82663	0.0119943935424089
Q9HD45	P12074	0.0119943935424089
Q5VZ89	Q6DN90	0.0119943935424089
Q7L590	O75330	0.0119943935424089
Q8NAN2	Q96AY4	0.0119943935424089
Q6S8J3	Q9ULK0	0.0119943935424089
Q3ZAQ7	Q9NRP0	0.0119943935424089
O95563	P48729	0.0119943935424089
Q9UEE9	Q4VCS5	0.0119943935424089
Q8TDJ6	P14406	0.0119943935424089
Q68CL5	P48730	0.0119943935424089
Q8TB73	O00767	0.0119943935424089
Q9H246	P00387	0.0119943935424089
Q99666	O95235	0.0119943935424089
Q9HDC9	Q9NSG2	0.0119943926110863
P10586	Q9UHF1	0.0119943898171186
Q9H4L4	Q9Y2I1	0.0119943814352154
P27482	P11172	0.0119943786412477
Q12955	Q7Z478	0.0119943749159574
P08708	Q16543	0.0119943581521511
P23786	P60842	0.0119943497702479
P35610	Q9UHD1	0.0119943367317318
O60353	O14828	0.011994332075119
Q14498	P35453	0.0119943208992481
P05386	Q9NP58	0.0119943143799901
Q2T9J0	Q8IUF1	0.0119943032041192
Q7L3T8	O15405	0.0119942966848611
P13928	P10644	0.0119942920282483
P56385	P35606	0.011994288302958
O15155	Q08J23	0.0119942836463451
P35080	P43353	0.0119942789897322
Q8IW35	P04637	0.0119942761957645
Q8N684	P46776	0.0119942761957645
P21709	P80303	0.0119942734017968
Q04637	P35637	0.0119942734017968
O60885	Q9NRA8	0.0119942687451839
Q9NXW2	Q9Y3C6	0.0119942585006356
Q5TGY3	P62136	0.0119942566379904
P35221	P19367	0.0119942482560873
Q9HCN8	Q8NBM8	0.0119942417368292
Q8IVV7	Q8WVV4	0.0119942324236035
Q9UHY1	Q9UQ90	0.0119942296296358
Q9NYR9	Q8NBT2	0.0119942063465714
P32119	Q86XD8	0.0119941681623458
P32119	Q9H1J1	0.0119941681623458
Q5TC82	Q9BRR8	0.0119941607117652
Q969F9	O75955	0.0119941579177975
P53804	P60842	0.0119941541925072
Q8NCN4	Q96DF8	0.0119941402226686
P38432	P11362	0.0119941364973783
Q6PGQ7	P20930	0.0119941253215074
Q9UGK8	Q5H9R7	0.0119941039010882
P20339	P09471	0.011994082480669
P22059	Q15813	0.011994082480669
O75844	Q9ULC4	0.011994082480669
P11217	Q13625	0.011994082480669
Q9UNK0	Q6GYQ0	0.011994082480669
Q9Y3C8	Q9ULC4	0.011994082480669
Q9H0U4	O60641	0.011994082480669
Q9H4G0	O94986	0.011994082480669
Q9NPJ6	Q9C0H9	0.011994082480669
Q96QK1	Q9NUQ9	0.011994082480669
Q9H246	P51148	0.011994082480669
Q12996	P00387	0.011994082480669
Q9NZ08	P60891	0.011994082480669
Q9UI08	Q96BD8	0.011994082480669
O75506	Q13425	0.011994082480669
P54619	P34949	0.011994082480669
P20339	P20648	0.011994082480669
Q8NI27	P30520	0.011994082480669
O15078	O75436	0.011994082480669
Q9NSD9	P62166	0.011994082480669
Q86UA1	Q15642	0.0119940768927335
Q32P44	Q96K37	0.0119940768927335
O75381	P49903	0.0119940768927335
O75717	Q14974	0.0119940750300884
A6NKT7	Q9NUQ3	0.0119940713047981
Q92543	P04181	0.0119940713047981
Q15058	A6NKT7	0.0119940713047981
Q4KMG9	P08237	0.0119940666481852
P67936	P04234	0.0119940629228949
O76061	Q53EU6	0.011994051747024
Q92621	P27797	0.0119940461590886
P20719	Q9P2K8	0.011994045227766
P36507	Q96K19	0.011994045227766
Q9HD20	Q8WU90	0.0119940424337983
Q99808	O95396	0.0119940415024757
O14545	Q14318	0.0119940415024757
P51970	P09669	0.0119940415024757
P23458	Q9H0U3	0.0119940321892499
Q3SY69	Q9H1X3	0.0119940200820565
P52292	388882	0.0119940117001533
374467	P04406	0.0119940117001533
P63173	388882	0.0119940117001533
P40926	Q8N8A8	0.0119940117001533
440570	P63173	0.0119940117001533
P40926	Q58HT5	0.0119940117001533
Q02509	P55795	0.0119940117001533
Q8NA42	P09651	0.0119940117001533
P55795	Q5T036	0.0119940117001533
641384	P63173	0.0119940117001533
Q06432	P62937	0.0119940117001533
O95263	P22061	0.0119940117001533
P40926	O60741	0.0119940117001533
P62508	P62937	0.0119940117001533
338797	P63173	0.0119940117001533
Q9H3M0	P52597	0.0119940117001533
P41439	P04406	0.0119940117001533
Q9UJ42	P62937	0.0119940117001533
P04406	Q5VZY2	0.0119940117001533
P26718	P62937	0.0119940117001533
P05067	Q99569	0.0119940051808953
Q99757	P14406	0.011993994936347
P42704	Q9H4A9	0.0119939921423792
Q9UIQ6	P09669	0.0119939791038632
Q03252	Q8IUX1	0.011993977241218
P04003	P10155	0.0119939763098955
Q9UKD2	O95239	0.0119939660653471
P40121	P14618	0.0119939614087343
Q8TEQ8	Q9ULX6	0.0119939614087343
P07949	Q8IZ52	0.0119939520955085
Q9BQ04	P25815	0.0119939455762505
P20073	O75351	0.0119939427822828
Q9NQC3	Q9BY67	0.0119939409196376
Q9BZE4	Q9UJW0	0.0119939353317022
Q9H089	Q12800	0.0119939288124442
Q9P0M9	Q9UPP1	0.011993926949799
P49756	Q9BUL5	0.0119939260184764
Q9ULK5	P62899	0.0119939250871539
Q99436	Q9H2H9	0.0119939129799604
O15379	Q12874	0.0119938980787992
Q14596	Q9H5Z1	0.011993896216154
Q6PGQ7	Q8IXI1	0.011993883177638
Q99569	Q9Y2X7	0.0119938747957348
P16615	P67775	0.0119938729330897
P33176	A8MT70	0.0119938692077994
Q15836	P61163	0.0119938682764768
Q9Y4E8	A1X283	0.0119938571006059
Q9Y2X0	P82930	0.0119938571006059
O15067	P15559	0.0119938552379608
Q96S52	P42167	0.0119938552379608
Q8TA86	Q14254	0.0119938412681221
Q99615	Q8WYA1	0.0119938403367996
Q9Y6M1	O94972	0.0119938310235738
Q5VUA4	Q9UPQ7	0.0119938170537352
Q9UKV3	Q96LT9	0.0119938170537352
O94986	O95789	0.0119938170537352
A1L0T0	Q8N5Y8	0.0119938170537352
P49756	Q15649	0.0119938170537352
Q8IYH5	Q14181	0.0119938170537352
Q7Z7K6	Q68E01	0.0119938170537352
Q9UNY4	Q9Y4B4	0.0119938170537352
Q9NVV0	Q96GD4	0.0119938170537352
Q14690	Q96BT3	0.0119938170537352
Q92585	Q92552	0.0119938170537352
Q96BT3	Q9Y3T9	0.0119938170537352
Q9BWH6	Q96T58	0.0119938170537352
Q9UN30	Q8WXA9	0.0119938170537352
Q8N5L8	P09001	0.0119938170537352
Q969V3	Q9NZJ4	0.0119938170537352
Q9NVH2	Q9NVV0	0.0119938170537352
P57740	Q92574	0.0119938170537352
Q9UPP1	Q9Y2R5	0.0119938170537352
O94906	Q86XP1	0.0119938170537352
Q9P2N5	O60907	0.0119938170537352
Q8TBA6	Q9UPU5	0.0119938170537352
Q9P1Y6	Q96T37	0.0119938170537352
Q5JSH3	Q5SVZ6	0.0119938170537352
Q9Y5Q8	Q93073	0.0119938170537352
Q96GQ7	Q9Y4F1	0.0119938170537352
O14893	O95292	0.0119938170537352
Q86SE9	Q9H4L4	0.0119938170537352
Q9P0L0	O14893	0.0119938170537352
P49756	Q5H9F3	0.0119938170537352
Q9Y4W2	Q96L93	0.0119938170537352
P49756	Q96F45	0.0119938170537352
Q9Y2R4	Q9UIU6	0.0119938170537352
Q5VZL5	Q9UPQ7	0.0119938170537352
Q13573	Q96L93	0.0119938170537352
Q14781	Q9H307	0.0119938170537352
Q96DT7	O60763	0.0119938170537352
Q7Z7K6	Q9BZK7	0.0119938170537352
P49757	Q9H5Z1	0.0119938170537352
Q8WUM0	Q92574	0.0119938170537352
Q9Y2R4	Q9UKK6	0.0119938170537352
O15379	Q12830	0.0119938170537352
Q9UBN7	Q49A88	0.0119938170537352
O00560	Q9NR56	0.0119938170537352
Q8TD55	Q13242	0.0119938170537352
Q9UEY8	O60293	0.0119938170537352
P58340	Q15058	0.0119938170537352
Q9Y4W2	Q96BT3	0.0119938170537352
Q6PCB5	Q9H2P0	0.0119938170537352
Q5R372	Q86UP2	0.0119938170537352
Q13573	Q2M3G4	0.0119938170537352
O95573	Q9NZJ4	0.0119938170537352
Q14596	Q00535	0.0119938170537352
Q8TBA6	A6NGC4	0.0119938170537352
Q9Y2A7	Q13615	0.0119938170537352
Q0VDD8	Q9NP73	0.0119938170537352
Q5JTW2	Q07866	0.0119938170537352
P28340	Q8WVK7	0.0119938170537352
Q7Z2T5	Q96BT3	0.0119938170537352
P00367	Q92574	0.0119938170537352
Q9UFC0	Q96L93	0.0119938170537352
P49756	P27540	0.0119938170537352
P98177	Q9Y2W1	0.0119938170537352
P22681	Q15007	0.0119938170537352
O00410	Q96L73	0.0119938170537352
O00151	P27540	0.0119938170537352
Q9Y4F1	Q8WTT2	0.0119938170537352
Q14493	O75152	0.0119938170537352
A6NKD9	Q9UPU5	0.0119938170537352
P35251	Q9UJX4	0.0119938170537352
Q5H9F3	Q13557	0.0119938170537352
Q8WY36	Q12923	0.0119938170537352
Q9UPT8	P52435	0.0119938170537352
O43379	Q9UPQ7	0.0119938170537352
Q9P032	Q8WUY9	0.0119938170537352
O14974	Q9H4L5	0.0119938170537352
Q96BN2	Q96HA1	0.0119938170537352
Q96DI7	Q9Y4B4	0.0119938170537352
Q56P03	Q9BX63	0.0119938170537352
Q9BZI7	Q96S94	0.0119938170537352
O95801	Q9NVV0	0.0119938170537352
Q9NVX0	Q6P1M9	0.0119938170537352
Q9NUL3	Q9Y4F1	0.0119938170537352
P51398	Q96RL1	0.0119938170537352
O75323	Q92628	0.0119938170537352
Q8TF68	P18583	0.0119938170537352
Q5QJE6	Q96QE5	0.0119938170537352
Q9Y448	O95819	0.0119938170537352
Q5VIR6	Q9BPX3	0.0119938170537352
Q8IWS0	Q9P265	0.0119938170537352
Q15007	Q9P1Y5	0.0119938170537352
Q9Y4F1	Q9HCE1	0.0119938170537352
Q969Q0	P52737	0.0119938170537352
Q9Y5U2	Q7Z3K3	0.0119938170537352
Q86TS9	Q14151	0.0119938170537352
Q9P0L0	Q9BQE4	0.0119938170537352
Q8IYH5	Q92600	0.0119938170537352
Q9H1I8	Q9NW64	0.0119938170537352
Q9NSC2	Q9BYD3	0.0119938170537352
P50851	Q5VIR6	0.0119938170537352
Q9NXV6	Q14244	0.0119938170537352
Q8WUM0	Q9C0D2	0.0119938170537352
O60508	Q8N1G0	0.0119938170537352
Q8TF68	P98175	0.0119938170537352
Q92574	Q9ULX6	0.0119938170537352
Q9NYV4	Q8WVV9	0.0119938170537352
P53350	Q96SN8	0.0119938170537352
Q5VTE6	P35250	0.0119938170537352
Q2NKX8	Q8TED0	0.0119938170537352
Q9Y5J1	Q96QE5	0.0119938170537352
P18583	O15062	0.0119938170537352
Q15468	Q12923	0.0119938170537352
Q8TD55	P62995	0.0119938170537352
Q8N983	P33240	0.0119938170537352
O95789	Q9ULV3	0.0119938170537352
Q14493	Q14562	0.0119938170537352
Q9NYJ8	Q6WCQ1	0.0119938170537352
Q9Y3D5	Q96DF8	0.0119938170537352
P78316	Q9UJX3	0.0119938170537352
Q9NZQ3	Q5PRF9	0.0119938170537352
Q8TF71	Q8WU79	0.0119938170537352
Q9NWS0	Q5T5X7	0.0119938170537352
Q8WYQ5	Q52LJ0	0.0119938170537352
Q5JRA6	Q6ZWJ1	0.0119938170537352
Q15649	Q9NYV4	0.0119938170537352
Q9NX05	Q7Z2W9	0.0119938170537352
O14974	Q9NV31	0.0119938170537352
Q49A88	Q9UNY4	0.0119938170537352
Q7Z7K6	P49643	0.0119938170537352
Q9Y5Q9	Q9Y4B4	0.0119938170537352
Q9UHK0	Q9UQN3	0.0119938170537352
Q5SVZ6	Q9NYZ3	0.0119938170537352
Q5VSL9	Q8TD19	0.0119938170537352
Q53EP0	Q15008	0.0119938170537352
Q86XP1	P41252	0.0119938170537352
Q9BQE4	Q9Y383	0.0119938170537352
Q9Y3A2	Q9UIG0	0.0119938170537352
Q9H3R5	Q9NRG9	0.0119938170537352
P49757	Q8WUB8	0.0119938170537352
O75152	Q96LT9	0.0119938170537352
Q9UPP1	Q3YEC7	0.0119938170537352
Q9BPX3	Q14146	0.0119938170537352
Q9UKM9	Q96L93	0.0119938170537352
O15379	Q92541	0.0119938170537352
Q86XL3	Q9HCK1	0.0119938170537352
P41743	Q9BX40	0.0119938170537352
Q96BT3	Q09161	0.0119938170537352
Q99666	Q86U86	0.0119938170537352
Q3V6T2	Q16352	0.0119938170537352
Q9NQZ2	O95425	0.0119938170537352
Q9BQE4	Q8TAT6	0.0119938170537352
Q9Y4F1	Q7L2E3	0.0119938170537352
Q9UIU6	Q8IX01	0.0119938170537352
O60264	Q92889	0.0119938170537352
O95235	Q14980	0.0119938170537352
Q13615	Q12923	0.0119938170537352
Q9Y467	Q15813	0.0119938170537352
Q9Y484	Q15468	0.0119938170537352
Q8TBF4	Q9UIF9	0.0119938170537352
Q7KZ85	Q92925	0.0119938170537352
Q9H0E9	P07196	0.0119938170537352
O75934	Q96L93	0.0119938170537352
Q96BT3	P62995	0.0119938170537352
P48029	P52948	0.0119938170537352
Q9NQX3	O95789	0.0119938170537352
Q96L93	Q8IX01	0.0119938170537352
Q96BT3	Q14562	0.0119938170537352
Q96BT3	P25398	0.0119938170537352
Q8WXW3	Q9UPN9	0.0119938170537352
Q9UPY3	Q9NWZ8	0.0119938170537352
Q8WY36	O75817	0.0119938170537352
P08708	Q9H0K1	0.0119938170537352
Q8WTT2	Q96LT9	0.0119938170537352
Q96S55	Q86XP1	0.0119938170537352
P53804	Q9UKN8	0.0119938170537352
Q8TDM6	O95789	0.0119938170537352
Q6P1M9	Q99550	0.0119938170537352
Q8IX01	O15550	0.0119938170537352
Q8N5L8	Q9NRX2	0.0119938170537352
Q9BZF1	Q8WU76	0.0119938170537352
Q8N5L8	O75616	0.0119938170537352
O14497	Q8IXW5	0.0119938170537352
Q8N5L8	Q7Z2W9	0.0119938170537352
Q8N5L8	Q9P015	0.0119938170537352
P61081	Q9BW85	0.0119938170537352
P35250	Q12948	0.0119938170537352
Q13615	Q8IZD4	0.0119938170537352
Q9UIG0	O75525	0.0119938170537352
Q9NVX0	O43933	0.0119938170537352
P46937	Q96R06	0.0119938170537352
Q5T5U3	O95789	0.0119938170537352
P30876	Q9Y4B4	0.0119938170537352
Q9Y4B4	Q12789	0.0119938170537352
Q9UPP1	P57678	0.0119938170537352
Q9H2U1	Q96RF0	0.0119938170537352
Q9Y2W1	Q96RF0	0.0119938170537352
Q14493	Q6PJT7	0.0119938170537352
P53804	O43303	0.0119938170537352
O60934	P04792	0.0119938170537352
P53804	Q05519	0.0119938170537352
Q9Y2K5	Q9NZQ3	0.0119938170537352
Q13177	P57737	0.0119938161224126
Q9GZM8	Q9H0B6	0.0119938161224126
Q9H6T3	Q8WXW3	0.0119938161224126
Q9H9A5	P51570	0.0119938105344772
Q99873	Q96DV4	0.0119938077405095
P61160	O15027	0.0119938077405095
O94905	Q9Y6H1	0.0119937788695096
P14625	Q14562	0.0119937760755419
Q13427	O75937	0.0119937602430582
Q9BQ52	Q6PD62	0.0119937602430582
O75940	O75818	0.0119937602430582
Q9NRY5	Q86UE4	0.0119937574490904
P14324	Q9BZE9	0.0119937574490904
Q06265	Q02086	0.0119937537238001
P02818	Q99523	0.0119937490671873
Q15629	Q8IVY1	0.0119937490671873
Q9BXU2	Q9P0J0	0.0119937490671873
Q53EV4	Q9NPF4	0.0119937490671873
Q9P003	P0C5Z0	0.0119937490671873
Q8N8V4	Q5SY16	0.0119937490671873
54718	Q9BW92	0.0119937490671873
Q9UPG8	Q9UBU9	0.0119937490671873
Q15645	Q05923	0.0119937490671873
Q53G59	P12035	0.0119937490671873
Q14165	P14770	0.0119937490671873
Q53G59	Q96C90	0.0119937490671873
Q9BPX5	Q96B49	0.0119937490671873
Q9Y241	Q5TAP6	0.0119937490671873
Q15437	Q9UBC3	0.0119937490671873
Q00587	Q9H112	0.0119937490671873
O75031	Q9UBU9	0.0119937490671873
O60285	Q9P2E9	0.0119937490671873
C9JUS6	Q99523	0.0119937490671873
O15511	O14521	0.0119937490671873
O95264	Q5SY16	0.0119937490671873
P98187	Q9P2E9	0.0119937490671873
Q9P2E9	Q2VPA4	0.0119937490671873
P0C7Q2	Q9P2E9	0.0119937490671873
P53597	P0DTW1	0.0119937490671873
Q9P0J0	O75951	0.0119937490671873
Q9P2E9	Q9Y4X3	0.0119937490671873
Q9P0J0	Q9H112	0.0119937490671873
Q02509	Q6P4A7	0.0119937490671873
Q8N394	P48556	0.0119937490671873
P0DMS8	Q9NXS2	0.0119937490671873
Q6UXG2	Q6P4A7	0.0119937490671873
Q9BPX5	P01229	0.0119937490671873
Q14165	Q05996	0.0119937490671873
Q9UBM7	Q6UWI2	0.0119937490671873
Q9H3Q3	O14734	0.0119937490671873
Q9P0J0	Q68DI1	0.0119937490671873
P02794	P57772	0.0119937490671873
P62745	Q6UB35	0.0119937490671873
O15511	Q96K75	0.0119937490671873
Q8TC99	Q9NPF4	0.0119937490671873
Q53G59	Q9UQB3	0.0119937490671873
Q96B21	Q08554	0.0119937490671873
Q09428	Q99470	0.0119937490671873
Q15645	Q53EV4	0.0119937490671873
Q53G59	Q92764	0.0119937490671873
Q9UHC7	P41250	0.0119937490671873
Q9HC73	Q00587	0.0119937490671873
Q9P003	P01308	0.0119937490671873
Q14165	P30953	0.0119937490671873
P02794	Q7Z6W7	0.0119937490671873
Q9HC57	P41250	0.0119937490671873
Q5SY16	Q86VH5	0.0119937490671873
P09972	Q8N3H0	0.0119937490671873
P30301	Q9UBU9	0.0119937490671873
Q15437	Q9NPG8	0.0119937490671873
Q5FWF4	O15511	0.0119937490671873
Q9BPX5	Q8TED9	0.0119937490671873
Q9P003	Q07444	0.0119937490671873
Q9P0J0	Q8TAD2	0.0119937490671873
P02794	Q8IWR0	0.0119937490671873
Q9BQ51	Q9UBM7	0.0119937490671873
O15511	Q9UN19	0.0119937490671873
Q14165	P59861	0.0119937490671873
Q15437	Q9UKW6	0.0119937490671873
P30953	P53597	0.0119937490671873
Q69YW2	Q15645	0.0119937490671873
Q8N6F8	O15511	0.0119937490671873
Q15645	Q01432	0.0119937490671873
Q5SRR4	Q9NPF4	0.0119937490671873
P02794	A8MW92	0.0119937490671873
P16860	Q6UB35	0.0119937490671873
Q9P0J0	Q9BSU3	0.0119937490671873
Q15645	Q9BQ51	0.0119937490671873
Q9P2E9	Q07092	0.0119937490671873
Q96D96	Q99470	0.0119937490671873
P51617	Q9P2E8	0.0119937490671873
Q9NXS2	Q53EV4	0.0119937490671873
Q9NUS5	Q08554	0.0119937490671873
Q9P2E9	Q8IYR2	0.0119937490671873
Q99523	Q9UHF0	0.0119937490671873
Q12794	Q6UB35	0.0119937490671873
Q9Y241	Q8IYR2	0.0119937490671873
O14514	Q9P0J0	0.0119937490671873
Q99674	Q6UB35	0.0119937490671873
P41250	Q8TAK6	0.0119937490671873
P52798	Q6P4A7	0.0119937490671873
Q99523	P55774	0.0119937490671873
Q99523	P17213	0.0119937490671873
Q6NVV3	Q6UB35	0.0119937490671873
28663	Q9NXS2	0.0119937490671873
653188	Q5SY16	0.0119937490671873
Q9P0N8	Q9BW92	0.0119937490671873
Q9P0J0	Q8N434	0.0119937490671873
Q53HV7	P53597	0.0119937490671873
Q9UBM7	Q7Z7M8	0.0119937490671873
P58180	Q15437	0.0119937490671873
P51617	A1A4F0	0.0119937490671873
Q8NBJ9	Q15437	0.0119937490671873
O15511	O95343	0.0119937490671873
Q9NPF4	A0PJX4	0.0119937490671873
Q9NPF4	P08571	0.0119937490671873
Q14318	319089	0.0119937490671873
O15511	Q96LT6	0.0119937490671873
Q6IAN0	Q76LX8	0.0119937490671873
Q8NGM8	P09972	0.0119937490671873
Q14165	Q9BQY6	0.0119937490671873
P51617	P08571	0.0119937490671873
P02794	P55774	0.0119937490671873
P48556	653316	0.0119937490671873
O00170	Q8TC59	0.0119937490671873
Q8NGR4	P41250	0.0119937490671873
O00170	Q6ZU52	0.0119937490671873
Q99523	Q3KNT9	0.0119937490671873
Q9UBM7	Q9HAT1	0.0119937490671873
Q14165	P15328	0.0119937490671873
Q9P2E9	O95971	0.0119937490671873
P14138	Q9NXS2	0.0119937490671873
P10720	Q99523	0.0119937490671873
Q86UW2	Q9P2E9	0.0119937490671873
Q9P003	P23276	0.0119937490671873
Q3LI73	Q6P4A7	0.0119937490671873
Q92508	Q9NPF4	0.0119937490671873
Q14165	P38484	0.0119937490671873
Q8WW14	P53597	0.0119937490671873
Q9P003	286183	0.0119937490671873
Q9BUT9	Q99523	0.0119937490671873
Q9HBT7	Q9NXS2	0.0119937490671873
Q8N5H3	O15511	0.0119937490671873
Q86XP6	Q9NPF4	0.0119937490671873
P15382	Q00587	0.0119937490671873
Q15645	O94933	0.0119937490671873
Q13021	O15511	0.0119937490671873
Q9NPF4	O95395	0.0119937490671873
P09972	Q9H7P9	0.0119937490671873
158160	P51617	0.0119937490671873
Q9UBM7	Q9P0N8	0.0119937490671873
Q15437	Q6NVV3	0.0119937490671873
Q9BPX5	Q86WW8	0.0119937490671873
P02794	P49961	0.0119937490671873
51054	O15511	0.0119937490671873
P53597	O15259	0.0119937490671873
P51617	Q6RUI8	0.0119937490671873
Q8N743	Q9P003	0.0119937490671873
Q53G59	Q3LI70	0.0119937490671873
P02794	Q63HR2	0.0119937490671873
28663	Q9P003	0.0119937490671873
Q00587	Q76LX8	0.0119937490671873
P0DJD8	Q9NXS2	0.0119937490671873
P51617	85319	0.0119937490671873
Q9BPX5	P41146	0.0119937490671873
Q16671	Q9BW92	0.0119937490671873
Q12852	P41250	0.0119937490671873
Q5W111	O15511	0.0119937490671873
P02794	Q2T9L4	0.0119937490671873
28663	Q99523	0.0119937490671873
P09972	Q70SY1	0.0119937490671873
441046	Q6P4A7	0.0119937490671873
P51684	Q9NXS2	0.0119937490671873
O75570	O15511	0.0119937490671873
Q5TGI0	Q9UBU9	0.0119937490671873
Q9UBM7	3492	0.0119937490671873
P54108	Q9BPX5	0.0119937490671873
P06126	Q99523	0.0119937490671873
Q9Y6F1	Q9P2E9	0.0119937490671873
P14138	Q9NUM4	0.0119937490671873
Q15629	Q3LI73	0.0119937490671873
Q99523	P40197	0.0119937490671873
O15511	Q96RB7	0.0119937490671873
Q15645	Q9H4D0	0.0119937490671873
Q9UL58	Q6UB35	0.0119937490671873
Q9P003	Q7Z5H5	0.0119937490671873
P52798	Q9BW92	0.0119937490671873
Q8TC36	Q9UBU9	0.0119937490671873
P09972	P42127	0.0119937490671873
Q9P003	Q96HT8	0.0119937490671873
P02794	Q96SF2	0.0119937490671873
P41250	P55774	0.0119937490671873
Q00587	O75443	0.0119937490671873
P02794	Q8IYR2	0.0119937490671873
Q00587	Q8WVZ7	0.0119937490671873
Q9UNE0	Q5SY16	0.0119937490671873
Q9NXS2	Q3SYF9	0.0119937490671873
Q99523	Q96C12	0.0119937490671873
100506627	Q9UBU9	0.0119937490671873
Q8N8Q9	O00170	0.0119937490671873
Q14165	O60500	0.0119937490671873
Q68BL8	Q9NXS2	0.0119937490671873
Q9ULW6	P02794	0.0119937490671873
O14514	P48556	0.0119937490671873
Q9H3S1	Q9NXS2	0.0119937490671873
P51617	Q96C12	0.0119937490671873
Q04743	P41250	0.0119937490671873
Q15437	Q5JTB6	0.0119937490671873
O75309	P51617	0.0119937490671873
O75311	Q9NXS2	0.0119937490671873
P02794	Q9NYF0	0.0119937490671873
P51617	Q68BL8	0.0119937490671873
Q9P0J0	Q9H4S2	0.0119937490671873
O15511	O15315	0.0119937490671873
P09972	Q9BV81	0.0119937490671873
Q00587	100507161	0.0119937490671873
Q99523	Q9Y4C5	0.0119937490671873
Q8NGU9	Q9NXS2	0.0119937490671873
P02794	Q15911	0.0119937490671873
Q5TGS1	Q6UB35	0.0119937490671873
Q96MM6	O00170	0.0119937490671873
Q53G59	Q70EK9	0.0119937490671873
Q9NPH5	Q9P003	0.0119937490671873
Q96B02	Q9BPX5	0.0119937490671873
Q99523	Q495C1	0.0119937490671873
Q5SY80	P41250	0.0119937490671873
Q9P003	Q8WVZ7	0.0119937490671873
Q9Y241	P78333	0.0119937490671873
P02794	Q2M329	0.0119937490671873
Q14165	Q7RTM1	0.0119937490671873
Q8IZ26	Q15437	0.0119937490671873
Q9BR10	P09972	0.0119937490671873
Q9Y241	Q05940	0.0119937490671873
Q6NUJ2	Q6P4A7	0.0119937490671873
Q9P2E9	Q6EKJ0	0.0119937490671873
Q8N961	Q9NPF4	0.0119937490671873
Q8N6F1	Q9BPX5	0.0119937490671873
Q9NR63	Q99523	0.0119937490671873
Q6UB35	P41146	0.0119937490671873
O15528	Q9BW92	0.0119937490671873
Q86V42	P41250	0.0119937490671873
Q08554	A8MTA8	0.0119937490671873
Q08554	Q96MR6	0.0119937490671873
Q96NJ5	Q08554	0.0119937490671873
Q86WU2	Q99470	0.0119937490671873
Q8WTR8	Q9BW92	0.0119937490671873
P41250	Q2M2D7	0.0119937490671873
Q12999	Q6P4A7	0.0119937490671873
Q9H069	Q5SY16	0.0119937490671873
P51617	Q5VXU3	0.0119937490671873
Q15437	P21980	0.0119937490671873
O15244	Q99470	0.0119937490671873
A7E2F4	Q9P2E9	0.0119937490671873
Q9NPF4	P98095	0.0119937490671873
Q08554	P32298	0.0119937490671873
Q08554	Q02078	0.0119937490671873
Q08554	Q9BSB4	0.0119937490671873
Q5SY80	Q6UB35	0.0119937490671873
P02794	Q17RG1	0.0119937490671873
Q9Y241	Q8TCP9	0.0119937490671873
Q14165	Q8N6P7	0.0119937490671873
P39210	Q9UBU9	0.0119937490671873
Q9Y241	Q8N7C0	0.0119937490671873
Q9Y241	Q96LT6	0.0119937490671873
Q9UBG7	P51617	0.0119937490671873
P16234	Q9NUM4	0.0119937490671873
Q99807	Q9UBU9	0.0119937490671873
Q8NA77	Q6P4A7	0.0119937490671873
Q9ULV1	Q9NUM4	0.0119937490671873
P30533	Q6ZNL6	0.0119937490671873
Q12999	P48556	0.0119937490671873
Q9NP91	Q9BPX5	0.0119937490671873
P11230	Q99470	0.0119937490671873
Q08554	Q8NDW4	0.0119937490671873
Q49AN0	O15511	0.0119937490671873
P82909	Q00688	0.0119937341660261
P61956	O60487	0.0119937341660261
P51452	Q9ULC4	0.0119937220588326
P0CJ78	Q15020	0.0119937108829617
P21980	P47897	0.0119937071576714
Q99959	Q9Y2W6	0.0119937025010585
B2RTY4	Q86Y56	0.0119937006384134
Q9BRX8	P49959	0.0119936885312199
P23921	Q5T0F9	0.0119936792179942
P05141	Q86TB9	0.0119936671108007
Q8WUA2	O43795	0.0119936531409621
Q9Y2A7	Q8TD19	0.0119936512783169
P20930	O75477	0.0119936484843492
Q9P0J0	P18859	0.0119936466217041
Q9BZX2	Q9HBU6	0.0119936456903815
Q9Y421	P30825	0.011993633583188
O75144	O60762	0.0119936326518654
Q9UM54	Q30KQ5	0.0119936317205429
Q9UM54	P35638	0.0119936317205429
P0C2L3	Q9UM54	0.0119936317205429
P52701	Q9UK45	0.0119936307892203
P13498	P08754	0.0119936233386397
Q00765	Q6UX07	0.0119936233386397
Q9NVA1	Q9UDR5	0.0119936233386397
Q9UNF1	Q9UK55	0.0119936224073171
P20226	Q9P2N7	0.0119936158880591
Q9NRA8	O75909	0.0119936149567365
Q8NFW8	O43143	0.0119936140254139
Q9H9L3	P25398	0.0119936121627688
Q86V81	Q8N2Q7	0.0119936065748333
P11021	Q5SXM8	0.0119935842230916
Q96TA2	P53597	0.0119935786351561
Q96RT7	P61289	0.0119935730472207
Q96KN3	Q00610	0.0119935721158981
Q5QP82	Q9UHD2	0.0119935674592852
Q9UBS4	Q70EL1	0.0119935628026723
Q8IWT3	O43251	0.0119935628026723
Q96T51	Q5SRE5	0.0119935618713498
Q96A33	Q9UBS3	0.0119935572147369
Q69YN2	O43318	0.0119935497641563
O60573	Q6P3W7	0.0119935479015111
Q9UIS9	Q08J23	0.0119935413822531
Q01167	P60866	0.0119935404509305
P17066	O95561	0.0119935357943177
Q86TB9	Q96HS1	0.011993515305221
80028	P04066	0.0119935041293501
Q86U86	Q8TCT6	0.0119934994727373
O00159	Q9UKU7	0.0119934910908341
Q10570	Q9Y520	0.0119934845715761
P62906	P41091	0.011993478052318
P62318	O60306	0.0119934761896729
Q13867	P63096	0.0119934724643826
Q9P209	Q9NP97	0.0119934659451246
Q15269	Q9NV31	0.0119934640824794
O75911	Q86U28	0.0119934557005763
Q8TE69	P62072	0.0119934557005763
Q93050	P61158	0.0119934491813182
P39748	Q05BQ5	0.0119934435933828
Q9NZM5	Q9P2S5	0.0119934435933828
Q58A45	Q9NR12	0.0119934407994151
Q96HU1	Q9NXS2	0.0119934370741248
O94901	Q7Z7A3	0.0119934268295764
P0DP24	Q8WX93	0.011993421241641
Q9Y2X0	O14949	0.0119934109970927
Q5T7B8	P51161	0.0119934091344475
Q8IYQ7	Q9UFG5	0.0119934091344475
Q9BT56	Q8IYQ7	0.0119934091344475
Q07002	Q9BTL3	0.0119933998212218
Q6P2Q9	P17693	0.0119933979585766
P11171	P61923	0.0119933933019638
Q9Y224	Q96J02	0.0119933886453509
Q9BTT6	Q8NDF8	0.0119933821260929
P51116	Q92499	0.01199337746948
Q9ULV4	P50747	0.0119933672249317
Q9UIS9	Q14677	0.0119933672249317
Q00341	O60763	0.0119933662936091
Q12888	O75648	0.0119933625683188
P36544	Q6UXN9	0.0119933607056736
Q9Y6I3	Q58EX7	0.0119933448731899
Q14160	Q15459	0.0119933411478996
Q00613	O60884	0.0119933355599641
Q5UCC4	Q96HY6	0.0119933299720287
P33991	Q8TE02	0.011993327178061
Q9H6T3	P53671	0.0119933262467384
Q96EY1	Q5PRF9	0.0119933187961578
Q9HDC5	Q96C36	0.0119933169335126
P05089	Q96SZ6	0.0119933113455772
P40938	P63173	0.0119933057576417
P46778	O14730	0.0119933020323514
P53618	Q8IYS2	0.0119933011010289
Q9Y383	Q05639	0.0119932983070611
Q86Y82	Q96GD4	0.0119932955130934
Q14999	O75909	0.0119932955130934
Q4V339	Q6EMB2	0.0119932955130934
P17661	P49790	0.0119932908564805
Q15555	O95208	0.0119932889938354
Q15555	O00291	0.0119932889938354
P46013	Q4KWH8	0.0119932889938354
Q9Y3Z3	P63172	0.0119932843372225
O14654	P11488	0.0119932843372225
Q17RM4	P30876	0.0119932778179645
O43524	P42684	0.0119932768866419
O00139	Q9Y388	0.0119932768866419
O75530	Q14807	0.0119932768866419
P17098	Q6MZP7	0.0119932768866419
O95251	Q15022	0.0119932768866419
Q13423	Q32P41	0.0119932768866419
Q6P1R3	Q3KQU3	0.0119932768866419
O15294	Q8N302	0.0119932768866419
Q9NVN8	Q9HCK1	0.0119932768866419
Q96PY6	Q5T0W9	0.0119932768866419
Q53HL2	Q14186	0.0119932768866419
Q13129	Q9UPN9	0.0119932768866419
P49757	Q9NRM7	0.0119932768866419
Q14596	Q6NZ36	0.0119932768866419
Q8IWA0	Q9NW64	0.0119932768866419
Q6PD62	Q8NCF5	0.0119932768866419
Q8WYQ5	P52737	0.0119932768866419
Q8NCF5	Q2KHR3	0.0119932768866419
Q9NQS7	Q68E01	0.0119932768866419
Q7Z5J4	Q8N108	0.0119932768866419
Q9UQR0	Q15022	0.0119932768866419
O75530	Q9UQR0	0.0119932768866419
Q96HR8	Q99590	0.0119932768866419
P46937	P49005	0.0119932768866419
Q9NU19	P22681	0.0119932768866419
Q8NCN4	P35250	0.0119932768866419
Q9Y676	Q8NEF9	0.0119932768866419
Q8TEP8	Q7Z401	0.0119932768866419
Q8NEB9	Q15276	0.0119932768866419
Q8WVK7	Q7Z401	0.0119932768866419
O95639	Q5VWG9	0.0119932768866419
Q6W2J9	O95677	0.0119932768866419
Q9UI36	Q5VWG9	0.0119932768866419
Q14161	O43524	0.0119932768866419
Q13309	Q8NAV1	0.0119932768866419
Q14186	Q5VWG9	0.0119932768866419
Q96PY6	Q6ZU35	0.0119932768866419
Q14186	Q96QE3	0.0119932768866419
Q8NEB9	Q8ND83	0.0119932768866419
P17098	Q9ULW0	0.0119932768866419
O60925	Q9ULL1	0.0119932768866419
Q7Z5L9	O75792	0.0119932768866419
P08651	Q9P2K3	0.0119932768866419
Q96HR8	Q9H501	0.0119932768866419
Q86XP3	Q86X53	0.0119932768866419
Q9NVN8	Q9ULJ3	0.0119932768866419
Q7L099	Q9UKE5	0.0119932768866419
Q15021	O14646	0.0119932768866419
Q9H6S1	Q8TEP8	0.0119932768866419
Q01167	O14646	0.0119932768866419
Q8WYQ5	Q8NDX5	0.0119932768866419
Q9HCK1	Q5VWG9	0.0119932768866419
Q9HC44	Q9NRM7	0.0119932768866419
Q9H6S1	Q5T5U3	0.0119932768866419
O15417	Q9ULD2	0.0119932768866419
Q13356	Q9NVN8	0.0119932768866419
Q9H6S1	Q9P2B4	0.0119932768866419
Q86X53	Q9H501	0.0119932768866419
Q8NCF5	Q9Y3B9	0.0119932768866419
O43482	Q9UMN6	0.0119932768866419
Q86X53	Q8WUA2	0.0119932768866419
Q86X53	Q99590	0.0119932768866419
A7E2V4	Q9P2P1	0.0119932768866419
Q9ULU4	Q5VWG9	0.0119932768866419
Q86X53	Q8NAV1	0.0119932768866419
Q9UPP1	Q5C9Z4	0.0119932768866419
Q9H2Y7	Q8NDX5	0.0119932768866419
Q6UB99	Q9NWH9	0.0119932768866419
Q8NEY8	Q6UB99	0.0119932768866419
Q68DQ2	Q9ULL1	0.0119932768866419
P27540	Q9NV88	0.0119932768866419
P18858	Q96L73	0.0119932768866419
Q99504	P27540	0.0119932768866419
Q13409	Q9NX62	0.011993265710771
P61081	P40426	0.0119932619854807
Q8N2I9	Q8NBF2	0.0119932619854807
O75312	3494	0.0119932619854807
P22090	Q9ULW8	0.0119932619854807
Q9NY47	Q5T440	0.0119932619854807
O95297	Q7Z4W1	0.0119932619854807
Q8N2I9	Q9Y3B8	0.0119932619854807
Q8N9N8	Q96GD0	0.0119932619854807
Q9UGM1	Q00403	0.0119932619854807
P69905	Q9BY43	0.0119932619854807
P07205	Q9NV92	0.0119932619854807
P11171	Q8IYQ7	0.0119932619854807
O95425	P04259	0.0119932545349001
P16104	Q9NY65	0.0119932536035776
Q8IYA7	P52597	0.0119932536035776
O14672	Q3SXM5	0.0119932536035776
A6NED2	P60891	0.0119932405650615
P04439	Q8NDX5	0.0119932321831583
O60739	Q0VDD8	0.0119932312518358
Q9P2K2	Q9NQX7	0.01199322193861
P51659	O14556	0.0119932210072875
P63208	O15230	0.0119932182133197
Q8TDG2	P06576	0.0119932172819972
Q9Y678	Q7Z3C6	0.0119931967929005
Q9Y263	Q9NZI8	0.0119931697845458
Q5W111	Q99805	0.0119931604713201
P34949	P21291	0.011993158608675
O94955	A6NHL2	0.0119931204244494
P55084	O75844	0.0119931194931268
P28482	Q96QU8	0.0119931120425462
O95347	A3KN83	0.0119930924847722
Q9UHG3	Q96DH6	0.0119930924847722
Q14156	O43143	0.0119930915534496
Q7Z6Z7	P14384	0.0119930766522884
Q9UER7	Q12872	0.0119930747896432
O95104	P41223	0.0119930747896432
Q5VTL8	Q9NW64	0.0119930747896432
Q9UI42	Q86TM6	0.0119930747896432
Q8TBC3	Q9NVH2	0.0119930747896432
Q6NUJ1	O60220	0.0119930719956755
Q9Y227	P20020	0.0119930449873209
Q86XT4	P26599	0.0119930440559983
Q96AX9	P30041	0.0119930440559983
O75648	P35908	0.0119930421933531
P24941	Q9Y3B9	0.0119930421933531
Q02750	Q9H4I2	0.0119930421933531
Q16186	Q14687	0.0119930421933531
Q99569	P19338	0.0119930310174822
Q15582	P40429	0.0119930123910307
P55854	Q96NC0	0.0119930077344179
Q14498	P62166	0.0119930077344179
Q9H5V9	P08123	0.0119930077344179
Q08289	P35637	0.0119930077344179
Q9NQI0	Q9H444	0.0119930077344179
P46089	Q15907	0.0119930058717727
P29966	Q8WYN0	0.0119929974898695
Q9NZB8	Q9NRH1	0.0119929751381278
P09471	Q00610	0.0119929648935794
Q96C01	Q13501	0.011992959305644
Q9H3Q3	Q53GQ0	0.0119929565116763
Q9NNW5	Q8TBZ2	0.0119929565116763
P35609	Q96R08	0.0119929565116763
Q6ZQY3	P35609	0.0119929565116763
Q92747	Q9HDD0	0.0119929565116763
Q92747	Q9UHF0	0.0119929565116763
A4D2G3	P35609	0.0119929565116763
Q8NH76	P35609	0.0119929565116763
Q9H3R1	Q9UBX3	0.0119929565116763
Q9NNW5	Q8N4C9	0.0119929565116763
Q92747	Q96N28	0.0119929565116763
Q9Y5V3	Q9Y2E6	0.0119929565116763
Q6UXG2	Q01813	0.0119929565116763
113157	Q9Y5V3	0.0119929565116763
Q92747	Q13761	0.0119929565116763
54718	Q01813	0.0119929565116763
P35609	Q9UK08	0.0119929565116763
O75179	P46100	0.0119929546490311
Q9ULU4	Q9H6Z4	0.0119929481297731
Q9UM54	P57054	0.0119929425418376
Q15382	Q86Y39	0.0119929416105151
Q96A08	Q9HCE1	0.0119929388165473
Q9H8M5	Q96BM9	0.0119929201900959
Q63ZY3	Q9NWU2	0.0119929118081927
Q7Z333	P04637	0.0119929006323218
Q93008	P36954	0.0119928764179348
O00330	Q9NP97	0.0119928531348705
P14136	P10809	0.011992847546935
Q99627	O15350	0.0119928112253546
Q9C0C9	P54277	0.011992810294032
P78563	Q07666	0.011992797255516
P30519	Q92545	0.0119927879422903
P50402	Q9BYJ9	0.0119927823543548
Q16718	P51148	0.0119927730411291
Q5T4F4	P46459	0.011992766521871
P42858	Q92569	0.0119927506893873
Q9BSJ2	Q13705	0.0119927506893873
Q8NG27	Q9H582	0.0119927506893873
Q9NP81	P51553	0.0119927506893873
O95602	Q6XUX3	0.0119927506893873
P04035	Q9BXS9	0.0119927506893873
Q9HB40	Q6P9B9	0.0119927506893873
Q9NRG9	Q9BXS9	0.0119927506893873
P10114	Q9BZM4	0.0119927506893873
P50995	Q9NXR8	0.0119927488267421
Q9HD20	Q9UHD8	0.0119927432388067
Q9UHD8	Q9BVJ7	0.0119927432388067
Q9Y5Q8	Q92945	0.0119927395135164
Q0D2K3	O75937	0.0119927329942584
P15621	O75937	0.0119927329942584
Q8TEM1	P50238	0.0119927236810326
O95757	O43548	0.0119927236810326
Q53R41	Q5TC12	0.0119927152991294
Q8IVM0	Q6NTF9	0.0119927143678069
Q9BWJ5	Q8TAE8	0.0119927134364843
Q86XK2	Q9GZL7	0.0119927050545811
P45877	O95864	0.0119926985353231
O43709	O00186	0.0119926985353231
Q9BV20	Q9H2J7	0.0119926985353231
O43505	Q96D09	0.0119926985353231
Q7L3T8	Q9Y6I9	0.0119926985353231
P04114	Q9BV20	0.0119926985353231
Q8N0X7	P48723	0.0119926985353231
P29372	Q9H4G4	0.0119926985353231
Q8N0X7	Q92791	0.0119926985353231
Q7L0Y3	Q9Y3B7	0.0119926985353231
P25325	Q9Y2J2	0.0119926985353231
Q15034	O15067	0.0119926985353231
P04626	Q07954	0.0119926985353231
Q9H488	P40939	0.0119926985353231
P21912	O94813	0.0119926985353231
Q5BKT4	O14734	0.0119926985353231
Q86WX3	P51153	0.0119926985353231
O14880	O00186	0.0119926985353231
Q5JTZ9	P52789	0.0119926985353231
Q9NPL8	P46736	0.0119926985353231
Q86WX3	100101267	0.0119926985353231
O75882	Q96JX3	0.0119926985353231
P36897	A0AVF1	0.0119926985353231
Q15388	O95674	0.0119926985353231
P83731	O94991	0.0119926985353231
O95674	A5A3E0	0.0119926985353231
Q15417	Q9Y547	0.0119926985353231
Q13620	Q96M94	0.0119926910847425
Q6NSI4	P07288	0.0119926892220973
Q9Y5Q9	P42224	0.0119926882907748
Q9BTT4	P46782	0.0119926827028393
P63151	O00264	0.0119926817715168
Q9Y224	Q99460	0.0119926771149039
Q15417	Q8N9N2	0.0119926752522587
O60884	Q8NFX7	0.0119926733896136
O60884	Q6ZWL3	0.0119926733896136
O60884	Q4G0Z9	0.0119926733896136
P17275	O60841	0.0119926612824201
P78357	Q9BUN8	0.0119926547631621
P48029	Q9UKM7	0.0119926547631621
Q9UNN8	P11277	0.0119926547631621
O43813	Q9Y5H0	0.0119926529005169
P46379	O95573	0.0119926529005169
P08236	P56556	0.0119926454499363
P17900	Q96SZ6	0.0119926407933235
Q9BQ70	Q86YT6	0.0119926407933235
Q99755	Q9Y3D9	0.0119926389306783
P55265	Q9BWF3	0.0119926296174526
O60828	Q9UI42	0.011992622166872
Q13308	P43631	0.0119926175102591
P17066	Q96ST8	0.0119926165789365
Q8NEF3	P62899	0.011992615647614
O94880	Q9UQ35	0.0119926016777753
O75419	P22102	0.0119925746694207
P24928	O94826	0.0119925709441304
O15061	Q12931	0.0119925662875175
P08779	P26641	0.0119925644248723
Q99618	Q9Y5Z4	0.0119925597682595
P08572	P19474	0.0119925597682595
Q9Y3A6	Q96M94	0.0119925597682595
O43405	Q06203	0.0119925597682595
Q8NHP6	Q13724	0.0119925523176789
Q9NRR5	P19367	0.0119925504550337
Q15293	Q6UB35	0.0119925504550337
Q9NSE4	Q9UNN8	0.0119925504550337
P27635	P04062	0.0119925504550337
Q15084	Q8IY17	0.0119925504550337
P41091	Q00325	0.0119925467297434
Q9H9A5	Q93074	0.011992541141808
Q12931	Q99615	0.0119925392791628
Q96EV8	Q53GT1	0.0119925383478403
Q9H6U6	Q08170	0.01199253462255
Q15024	Q6P2H3	0.01199253462255
Q9BUF5	Q07812	0.0119925271719694
Q8NCP5	P62136	0.0119925253093242
Q7L2Z9	O15523	0.0119925141334533
Q5T601	Q5VST6	0.0119925141334533
Q9H3F6	Q8N1G2	0.0119925141334533
Q96AJ9	Q9H490	0.0119925141334533
Q9UL12	Q9Y639	0.0119925141334533
Q13907	O95926	0.0119925141334533
Q5VU43	O15523	0.0119925141334533
Q9NVN3	3514	0.0119925141334533
P54760	P13164	0.0119925141334533
Q9NVF7	O00584	0.0119925141334533
O14975	Q16512	0.0119925141334533
Q3MIN7	Q9NWH9	0.0119925141334533
Q99650	Q9C0H2	0.0119925141334533
P23468	P30989	0.0119925141334533
P55789	Q92620	0.0119925141334533
Q92888	O75695	0.0119925141334533
P13284	Q1ED39	0.0119925141334533
P14222	P18031	0.0119925141334533
O60911	Q9UPU7	0.0119925141334533
Q16651	Q99442	0.0119925141334533
Q8NBP0	Q99650	0.0119925141334533
Q9BPY3	Q14258	0.0119925141334533
P51636	Q9NSI2	0.0119925141334533
Q9NPR2	O76024	0.0119925141334533
Q9NZ71	Q03518	0.0119925141334533
Q13286	O60812	0.0119925141334533
O95758	Q96HI0	0.0119925141334533
100509631	Q15155	0.0119925141334533
P42356	Q30201	0.0119925141334533
P67812	P24539	0.0119925010949373
Q86V59	Q09666	0.0119924964383244
Q5T6J7	Q9UBX3	0.0119924955070018
Q96QP1	Q9UBX3	0.0119924955070018
P16152	Q9Y3A3	0.0119924945756793
Q9NVI7	Q6DT37	0.0119924722239375
Q9P2J3	A6NDY0	0.0119924694299697
Q96CP2	Q9BSD7	0.0119924647733569
O60341	P98170	0.0119924489408731
Q9UNH7	Q9H2G2	0.0119924442842602
P04626	O60573	0.0119924433529376
Q2NL82	Q15067	0.0119924433529376
Q4U2R8	P62316	0.0119924386963248
Q9Y3E5	Q9NV31	0.0119924359023571
Q8TC59	Q16630	0.0119924331083893
P27986	Q9Y4C2	0.0119924321770668
O95563	O75190	0.0119924312457442
P12235	O95789	0.0119924265891313
P69905	Q96QK1	0.0119924191385507
Q13310	P17568	0.0119924154132604
P09493	Q13488	0.0119923995807766
P23193	Q8NCA5	0.0119923977181315
P21462	P60228	0.0119923902675509
Q5U5R9	P46459	0.0119923772290349
P20823	P46459	0.0119923772290349
Q15582	P46459	0.0119923772290349
Q06945	P46459	0.0119923772290349
Q8N841	P46459	0.0119923772290349
Q9H4D5	P46459	0.0119923772290349
Q8N807	P46459	0.0119923772290349
O95528	P46459	0.0119923772290349
Q15848	P46459	0.0119923772290349
P62805	Q9HD33	0.0119923762977123
P47900	Q9HC07	0.0119923716410994
Q9UHX1	Q92904	0.0119923576712608
P56182	Q15233	0.0119923558086156
Q15785	Q07812	0.0119923520833253
Q9NP72	Q9UIA9	0.0119923464953899
P39880	Q96CP2	0.0119923399761319
P08758	O75342	0.0119923381134867
Q86XP3	O75648	0.0119923371821641
P35579	Q9H2E6	0.0119923250749707
P22087	P0C1Z6	0.0119923241436481
O75616	P35227	0.0119923148304224
P35611	P50226	0.0119923148304224
Q9H7Z7	O95861	0.0119923120364546
Q9P2J3	P09525	0.0119923055171966
Q8WVM0	Q13765	0.0119923036545515
Q9Y276	Q9NRW7	0.0119922962039709
P31949	O95861	0.0119922962039709
Q9ULV4	P55198	0.0119922943413257
Q8WXD5	P08240	0.0119922943413257
Q96J84	O95476	0.0119922934100031
Q8N983	Q8IX12	0.0119922859594225
P50213	P16035	0.0119922850281
P82930	O15371	0.0119922785088419
Q9UEE9	Q13595	0.0119922766461968
O14920	P63244	0.0119922757148742
P60228	P08754	0.011992267332971
P55735	P50416	0.0119922636076807
Q9NP72	Q14344	0.0119922459125518
P17931	P51649	0.0119922421872615
P78527	Q8IZJ1	0.0119922300800681
P07910	O00482	0.0119922291487455
Q9HB71	Q9Y266	0.0119922263547778
P62495	ENSG00000167807	0.01199222356081
O15382	Q8TBP6	0.0119922226294875
P54725	Q9ULM3	0.0119922226294875
P41250	O75438	0.0119922012090682
Q8NCA5	Q8TDD1	0.0119921853765845
Q13045	Q9BYK8	0.0119921723380684
Q1MSJ5	Q15654	0.0119921686127781
Q96RS6	P14373	0.0119921686127781
P12109	P02652	0.0119921546429395
Q10570	Q86YA3	0.0119921406731009
Q06830	Q9HCK1	0.0119921388104557
Q02790	Q9BRK5	0.0119921378791332
Q9H3G5	57472	0.0119921211153268
Q9Y5Q9	O43819	0.0119921211153268
P19387	Q96A19	0.0119921118021011
P31930	Q6P5W5	0.0119920903816819
Q8IZL8	Q06587	0.0119920903816819
Q6UXV1	Q14677	0.0119920810684561
Q9P0M6	P84103	0.0119920624420046
Q6P2E9	Q0VF96	0.0119920596480369
Q6UXN9	Q8IZE3	0.0119920568540692
Q9Y2K5	Q9BQA1	0.0119920531287789
Q9Y577	P40429	0.011992041952908
Q96NX5	P40429	0.011992041952908
P78381	Q96CS3	0.0119920298457145
Q92925	Q14012	0.0119920223951339
P11586	Q53FV1	0.0119920093566179
P07305	Q14207	0.0119920074939727
Q9H6R7	P68133	0.011991998180747
P16615	O75330	0.0119919842109084
P68032	Q9UNX4	0.0119919832795858
Q5W0B1	Q8IXI1	0.01199197396636
Q12979	O60318	0.0119919590651988
P08237	Q07820	0.0119919534772634
Q9BYC9	Q96I24	0.0119919404387474
Q96L15	P29401	0.0119919348508119
Q96BM0	Q9UM54	0.0119919208809733
Q9NY91	Q9UM54	0.0119919208809733
Q9UM54	Q9BZR9	0.0119919208809733
Q9UM54	Q9Y267	0.0119919208809733
P62942	O15021	0.0119919115677475
P10589	Q14254	0.0119919069111347
Q9NYJ1	O43809	0.0119919069111347
Q8NBP0	Q86XI2	0.0119919069111347
ENSG00000160818	Q8NI36	0.0119918966665863
Q8NA42	Q14204	0.0119918938726186
Q9NXH3	P78371	0.0119918938726186
P61254	Q9UHD1	0.011991886422038
Q9H3R1	Q00610	0.0119918826967477
Q9NRN7	Q8IZD4	0.0119918771088123
Q01081	Q9Y624	0.0119918677955865
P06454	P19338	0.0119918650016188
Q9UBE0	Q96QC0	0.0119918454438447
Q8WTP8	P31948	0.0119918258860707
P54840	Q9BYG3	0.0119918165728449
Q86VS3	P27816	0.0119918156415224
Q92820	P00995	0.0119918147101998
Q9NSE4	P02538	0.0119918119162321
Q9Y520	Q15061	0.0119918100535869
Q92485	P24844	0.0119918063282966
Q9UKU7	O95400	0.0119917774572968
P49674	O60645	0.0119917690753936
Q9P035	O95202	0.011991761624813
Q14019	P02545	0.0119917588308453
P0CG38	P63241	0.0119917541742324
P61619	Q9C0B5	0.0119917383417487
Q6P444	P23258	0.0119917308911681
Q9HDC9	Q9BQB6	0.0119917308911681
Q9P246	Q9Y6A1	0.0119917308911681
Q5VWZ2	O75608	0.0119917290285229
P51809	O15357	0.0119917262345552
Q8IVH8	O00303	0.0119917234405875
P07093	Q01813	0.0119917197152972
P25490	Q9H8H2	0.0119917197152972
Q4VC31	P27144	0.0119917187839746
55267	O00571	0.0119917169213294
P19623	Q14679	0.0119917150586843
P19623	Q96N21	0.0119917150586843
P46977	O14678	0.0119917131960392
Q6PL24	Q96E22	0.011991711333394
Q9Y241	P23919	0.0119917094707489
Q15750	P07477	0.0119917085394263
O43175	Q9H582	0.0119917085394263
Q6P2H3	P68036	0.011991698294878
Q53GQ0	Q99742	0.0119916973635554
Q63HK5	P55072	0.0119916964322328
P27816	O60393	0.0119916945695877
Q9NQ33	P27816	0.0119916945695877
Q9NNW5	Q4KWH8	0.0119916927069425
Q15758	Q8IX04	0.0119916917756199
Q2KHM9	Q96CW5	0.0119916917756199
O43837	P04908	0.0119916889816522
Q9H7D0	P24539	0.0119916731491684
Q86SE5	P61353	0.0119916722178459
Q92747	O43159	0.0119916722178459
O00267	P0C0S8	0.011991667561233
Q9BQ52	Q9UHR6	0.0119916666299104
Q5TAB7	Q07021	0.0119916666299104
Q07021	A6NI79	0.0119916666299104
Q8N9Y4	Q07021	0.0119916666299104
Q9BQ61	Q07020	0.0119916582480072
P36952	O43681	0.0119916507974267
P43490	Q9GZR5	0.0119916470721364
P07355	Q9BXR6	0.0119916470721364
Q6NUN9	P18621	0.0119916470721364
Q99623	Q9H900	0.0119916470721364
P26038	Q96FQ6	0.0119916442781686
Q07157	P54920	0.0119916312396526
O75131	Q9H1X3	0.0119916293770074
P78417	P07311	0.0119916275143623
P10586	Q4U2R8	0.0119916256517171
Q8WVM0	P21108	0.0119916256517171
P51665	Q92542	0.0119916256517171
Q9BV94	O60884	0.0119916182011365
Q9P035	Q8NBX0	0.0119916088879108
Q9NPH5	Q9Y3Z3	0.0119915986433625
P51116	Q9UF56	0.0119915986433625
Q6ZMZ0	P15531	0.0119915921241045
P63173	Q9H0M4	0.0119915921241045
P53350	Q8N5K1	0.0119915874674916
O95396	Q9NUG6	0.0119915846735239
O14556	P68032	0.0119915818795561
Q6P2Q9	Q9UIX4	0.011991580016911
P17066	Q9BVG4	0.0119915660470724
Q8TDG2	P06737	0.0119915613904595
P06737	Q96RB7	0.0119915613904595
P06737	Q5EE01	0.0119915613904595
P26718	P06737	0.0119915613904595
Q3YBR2	P06737	0.0119915613904595
P05019	P06737	0.0119915613904595
256355	P06737	0.0119915613904595
P06737	P01275	0.0119915613904595
P06737	P17568	0.0119915613904595
P01286	P06737	0.0119915613904595
P33681	P06737	0.0119915613904595
Q0P5N6	Q8NF37	0.0119915585964918
Q13144	Q9BYB4	0.011991549283266
P48681	P46087	0.0119915483519434
P14923	A8MVW0	0.011991542764008
Q9Y241	Q9BQ90	0.0119915409013628
Q9P2H3	Q9NR09	0.0119915353134274
Q5BKY1	P62750	0.0119915353134274
Q8TCG1	Q96HE7	0.0119915278628468
O43156	Q99871	0.0119915269315242
Q6NZ36	P48729	0.0119915232062339
Q9UJZ1	P14923	0.0119915148243308
Q9Y4Z0	Q07666	0.0119915045797824
Q9NYL9	Q29983	0.0119914943352341
Q8IX18	Q9NWH9	0.011991492472589
Q6P3W7	Q96S66	0.0119914840906858
P05166	Q9NZZ3	0.0119914766401052
O00763	Q9NZZ3	0.0119914766401052
Q9NYJ8	P62805	0.0119914766401052
Q9NZZ3	P05165	0.0119914766401052
Q9UK59	Q15075	0.0119914654642343
A5PL33	Q13885	0.0119914561510086
Q9NQN1	P43686	0.0119914514943957
Q96T58	Q9NTI5	0.0119914505630731
Q9H1C7	Q12904	0.0119914468377828
Q9Y3X0	Q12756	0.0119914375245571
57472	Q96RT1	0.0119914365932345
Q8NFH3	Q9C0C7	0.0119914347305893
P51610	O14717	0.0119914328679442
O60356	P51610	0.0119914328679442
P22392	A8K979	0.0119914328679442
P51610	Q9NS26	0.0119914328679442
Q96AE4	P57052	0.0119914328679442
P51610	Q9H1J1	0.0119914328679442
P61970	Q9H3S7	0.0119914319366216
Q8TDB4	P07814	0.0119914207607507
Q8NA72	Q9BPU6	0.0119914123788475
Q9Y6M5	Q92621	0.0119914012029767
O60701	P00813	0.0119914002716541
O95721	Q96ST3	0.0119913956150412
Q9UK99	P36896	0.011991387233138
O00338	Q00610	0.0119913797825574
O95243	P51648	0.0119913648813962
P50570	Q13683	0.0119913602247834
Q00613	O43852	0.0119913481175899
Q6ZW61	O00571	0.0119913462549448
P43686	Q8NDA8	0.0119913378730416
Q7Z7A3	Q53GA4	0.0119913378730416
Q9H223	Q9P253	0.0119913378730416
Q0IIM8	Q9UK22	0.0119913378730416
P30989	P47895	0.0119913378730416
O75600	Q2TB90	0.0119913378730416
P23919	Q16401	0.0119913378730416
Q06787	P24928	0.0119913350790739
Q9NYU1	Q6FI81	0.0119913332164287
Q5SNT2	P07858	0.0119913332164287
P14136	Q15075	0.0119913313537836
Q14974	Q9UBC3	0.0119913313537836
Q9Y2W1	Q9NXV6	0.011991330422461
Q9H078	P01911	0.011991323903203
Q8NF37	P13804	0.011991323903203
A5YKK6	P46379	0.0119913173839449
P48426	P29353	0.0119913155212998
Q86SX6	P07711	0.0119913127273321
Q6IQ49	Q15020	0.0119913090020418
Q96KR1	P27635	0.011991306208074
O60645	P68104	0.0119913034141063
Q9HC97	P11766	0.0119912959635257
Q9BXY0	Q9Y2J2	0.0119912959635257
P18583	Q8WVS4	0.0119912922382354
P62072	Q9BRJ7	0.0119912866503
P20339	O95292	0.0119912745431065
Q8NEF3	P07910	0.0119912642985582
P98179	P22735	0.0119912587106227
Q5SWX8	Q8WXG6	0.011991255916655
Q9Y5P6	Q9NVI7	0.0119912410154938
P18077	Q96QV6	0.0119912279769778
Q01082	Q9Y624	0.0119912158697843
Q7RTR0	Q8IWJ2	0.0119912158697843
Q9Y4R8	Q9Y237	0.0119912158697843
P63000	Q02218	0.0119912149384617
P20719	Q9C005	0.0119912000373005
P06733	Q9Y2Y6	0.0119911916553974
Q9BVA1	Q13042	0.0119911916553974
P14324	O43324	0.0119911916553974
Q8NCF5	P22307	0.0119911786168813
Q08211	Q86YD3	0.0119911711663007
P41273	O76061	0.011991168372333
Q9UQ49	P61218	0.0119911646470427
Q13363	Q5VSG8	0.0119911646470427
O95271	P43003	0.0119911646470427
O14545	P24539	0.0119911646470427
O60573	Q9UHA4	0.0119911646470427
O15347	Q8NHS3	0.0119911646470427
Q9Y385	Q92628	0.0119911646470427
Q4G0M1	Q5SW79	0.0119911646470427
P61201	Q8N1F8	0.0119911646470427
Q9BTE3	Q10472	0.0119911646470427
Q8WVM8	P82970	0.0119911646470427
Q96GF1	Q9H0B6	0.0119911646470427
Q9NYR9	O15118	0.0119911646470427
Q9UK61	Q8IXM3	0.0119911646470427
P33981	Q8NBJ7	0.0119911646470427
Q8IZ69	Q5BJD5	0.0119911646470427
Q9BRP4	Q9GZT8	0.0119911646470427
O75155	Q96SY0	0.0119911646470427
Q8N983	P35453	0.0119911646470427
P16298	P28300	0.0119911646470427
Q8N6M3	P62736	0.0119911646470427
O14880	Q8IWI9	0.0119911646470427
Q16537	P98173	0.0119911646470427
Q8WYL5	Q7L592	0.0119911646470427
Q99757	O94782	0.0119911646470427
O75197	Q92973	0.0119911646470427
P54725	Q8IZA0	0.0119911646470427
Q9Y5B8	P14543	0.0119911646470427
Q0VGL1	O94766	0.0119911646470427
O14773	730211	0.0119911646470427
Q15717	Q86VP3	0.0119911609217524
P56192	Q9H840	0.0119911609217524
P56192	Q86VP3	0.0119911609217524
Q9Y5K6	Q86VP3	0.0119911609217524
O75052	P26196	0.0119911609217524
Q15717	Q8NE35	0.0119911609217524
Q8WWM7	Q9H840	0.0119911609217524
Q9Y5K6	Q9H840	0.0119911609217524
O75052	Q9Y5K6	0.0119911609217524
Q9BTC0	Q86TX2	0.0119911534711718
Q8TC07	Q15907	0.0119911525398492
O75369	P02656	0.0119911469519138
Q9UDW1	P61962	0.0119911441579461
Q9NT62	O95759	0.011991137638688
P0DJD0	P50454	0.011991137638688
O00409	Q93009	0.0119911339133977
Q9UNN5	Q9UQN3	0.0119911264628171
Q96G03	Q9UFN0	0.0119911264628171
Q8WW59	Q8WTS6	0.0119911264628171
Q9BUN8	Q96NU0	0.0119911264628171
Q96NU0	P15260	0.0119911264628171
Q96CP6	Q96NU0	0.0119911264628171
P37235	Q9Y277	0.0119911264628171
Q96DX4	Q5TA45	0.0119911264628171
Q8N6S5	Q96NU0	0.0119911264628171
Q96EU7	Q9NVJ2	0.0119911264628171
Q8N1F8	Q9BYJ9	0.0119911162182688
O00255	P53701	0.0119911162182688
P40938	Q9BU76	0.0119911096990108
Q96R06	O75688	0.0119911096990108
Q9ULK6	Q96KP4	0.0119911050423979
Q6ZRY4	O00462	0.0119911031797528
Q9Y4E8	Q9BQQ3	0.0119910994544625
Q6ZQY3	O75369	0.0119910929352045
Q93050	P55072	0.0119910882785916
Q9BWM7	Q12834	0.011991087347269
O60613	Q9NPF4	0.0119910836219787
Q96Q15	O95433	0.0119910771027207
Q92621	O75503	0.0119910715147852
P11021	Q13523	0.0119910426437854
Q00535	Q96GD4	0.011991030536592
P46736	P40938	0.0119910296052694
Q9HBH1	P22087	0.0119910240173339
Q9NTJ3	P08574	0.0119910221546888
Q9Y3B7	O95861	0.011991012841463
Q6P6B1	Q0VGL1	0.0119910119101405
P33241	P22061	0.0119910044595599
Q9Y3Q3	Q96DV4	0.0119909970089793
Q9NZ32	Q9Y6G9	0.011990993283689
O75496	P62495	0.0119909914210438
P25440	Q5H9R7	0.0119909904897212
P20020	Q8WTV0	0.0119909672066569
O95232	P84090	0.0119909644126892
Q9NSI2	Q9P2J3	0.0119909634813666
Q9HA64	Q9BT22	0.0119909606873989
O00178	Q68CR1	0.011990949511528
Q6P1N9	P60520	0.011990949511528
Q6P1N9	O00151	0.011990949511528
P06241	Q03518	0.011990949511528
Q8N0W3	Q8IWC1	0.011990949511528
Q9H9S3	P21926	0.011990949511528
P06748	O43347	0.0119909476488828
Q9H2M9	Q8N5G2	0.0119909448549151
Q96SN8	Q9NUG6	0.0119909243658185
Q9NP64	P68032	0.0119909225031733
Q9BQ75	Q9UPN3	0.0119909206405282
O14975	Q92890	0.0119909197092056
Q9NWM8	100510688	0.0119909169152379
O43913	Q9C0C7	0.0119909169152379
Q9UPU7	Q9NZZ3	0.0119909131899476
Q13907	Q14849	0.0119909085333347
Q3LXA3	Q9BUJ2	0.011990905739367
Q6ZMR5	P50454	0.0119908908382058
Q6IA86	391634	0.0119908889755606
Q9UKG1	P46940	0.0119908824563026
P06126	Q99470	0.0119908824563026
P61160	Q02080	0.0119908740743994
Q96FL8	Q9UBB6	0.0119908638298511
Q96TA2	Q9UI26	0.0119908610358834
P36969	Q6PK18	0.0119908563792705
Q12772	Q13011	0.0119908498600125
O60706	Q8WX92	0.011990837752819
Q8IW45	Q00169	0.0119908219203352
Q15181	Q8TAF8	0.0119908154010772
P09093	P45954	0.0119908107444643
Q13206	Q9NV88	0.0119908032938838
P14324	Q9NSA3	0.0119907949119806
P43353	Q04912	0.0119907921180129
Q15003	O94826	0.0119907846674323
Q8TF62	P56381	0.0119907828047871
O75340	Q9NUP9	0.0119907800108194
Q8NFZ5	P06730	0.0119907772168517
P52737	P84103	0.0119907772168517
O75925	P08621	0.0119907772168517
Q6PML9	Q13435	0.0119907772168517
Q16555	P52737	0.0119907772168517
Q5R372	Q92900	0.0119907772168517
O60832	Q7Z794	0.0119907772168517
Q5TC82	Q9ULD9	0.0119907772168517
Q99666	Q9UI36	0.0119907772168517
O14776	O94986	0.0119907772168517
Q9NV66	Q16555	0.0119907772168517
Q5R372	Q9H7E2	0.0119907772168517
Q16576	Q6ZW49	0.0119907772168517
Q96HC4	Q70CQ3	0.0119907772168517
P08621	Q6ZW49	0.0119907772168517
O76021	Q86UE8	0.0119907772168517
Q8TD26	Q9H0W8	0.0119907772168517
Q1MSJ5	Q15648	0.0119907772168517
Q5R372	Q99873	0.0119907772168517
Q7Z569	Q96CV9	0.0119907772168517
Q7Z569	O43149	0.0119907772168517
P42694	Q9NQ86	0.0119907772168517
Q8NFZ5	Q9UBC2	0.0119907772168517
Q9P265	Q6UWU4	0.0119907772168517
Q86X02	Q7Z569	0.0119907772168517
Q86X02	Q6UWU4	0.0119907772168517
Q9NQT8	Q8N0X7	0.0119907772168517
Q6IMN6	Q14008	0.0119907772168517
Q9NQT8	P10412	0.0119907772168517
Q7L576	Q9Y3X0	0.0119907772168517
O75925	P84103	0.0119907772168517
Q9NV66	Q9H2G2	0.0119907772168517
Q8N0X7	Q6IMN6	0.0119907772168517
O43432	Q9NQT8	0.0119907772168517
Q8NFZ5	Q9NZC7	0.0119907772168517
Q86UE8	Q16555	0.0119907772168517
Q99700	Q70CQ3	0.0119907772168517
O00148	P52737	0.0119907772168517
P08621	P52737	0.0119907772168517
Q96BY7	Q9UHC7	0.0119907772168517
Q16576	O75925	0.0119907772168517
Q9HC62	Q7Z569	0.0119907772168517
P60228	O15037	0.0119907772168517
Q96GX5	Q96M89	0.0119907772168517
P33176	Q70CQ3	0.0119907772168517
P49069	Q7Z569	0.0119907772168517
O75925	Q14839	0.0119907772168517
Q2M3G4	Q9UPQ9	0.0119907772168517
Q14839	P52737	0.0119907772168517
Q9Y618	Q03001	0.0119907772168517
Q641Q2	Q96M94	0.0119907772168517
Q9NV66	P33176	0.0119907772168517
Q8TBC5	Q13011	0.0119907772168517
P42694	Q12778	0.0119907772168517
Q8IX90	A2VDJ0	0.0119907772168517
Q9BXY0	P33176	0.0119907772168517
Q16555	Q70CQ3	0.0119907772168517
P46013	O75925	0.0119907772168517
Q8NFZ5	Q16555	0.0119907772168517
P51610	O75925	0.0119907772168517
P33176	P52737	0.0119907772168517
Q99873	Q12778	0.0119907772168517
Q5SSJ5	Q7Z794	0.0119907772168517
P02533	Q9BYD3	0.0119907772168517
Q92900	Q12778	0.0119907772168517
P04264	Q68CP9	0.0119907772168517
Q8TDI0	Q9H0W8	0.0119907772168517
Q8NFD5	P29558	0.0119907772168517
Q9H9B4	Q86UE8	0.0119907772168517
P49321	A2VDJ0	0.0119907772168517
O76021	O75925	0.0119907772168517
P25786	Q9H6S0	0.0119907772168517
Q8TEQ6	Q70CQ3	0.0119907772168517
O76021	Q6ZW49	0.0119907772168517
P41743	Q9H7E2	0.0119907772168517
Q6S8J3	Q9H9B1	0.0119907772168517
O76021	P52737	0.0119907772168517
Q6ZW49	Q8TEQ6	0.0119907772168517
Q9UJY4	Q9H7E2	0.0119907772168517
Q9BXY0	Q8TEQ6	0.0119907772168517
P49750	Q49AM3	0.0119907772168517
Q9UPN6	A1L020	0.0119907772168517
Q5SW79	Q9P265	0.0119907772168517
Q9UBC2	P52737	0.0119907772168517
Q1MSJ5	Q96ST3	0.0119907772168517
Q86TB9	A2VDJ0	0.0119907772168517
Q96BY7	Q9H9P5	0.0119907772168517
Q9C0B0	A2VDJ0	0.0119907772168517
Q8TEK3	Q8IWC1	0.0119907772168517
Q5BKZ1	Q9H0K1	0.0119907772168517
Q9ULH0	Q7Z569	0.0119907772168517
Q9UBC2	Q70CQ3	0.0119907772168517
P04264	P52737	0.0119907772168517
Q9HCE5	Q9H2G2	0.0119907772168517
Q9NV66	P04264	0.0119907772168517
Q9HCE5	Q9Y490	0.0119907772168517
Q7Z569	Q9P265	0.0119907772168517
Q68CP9	Q9Y490	0.0119907772168517
Q5MIZ7	Q7L576	0.0119907772168517
P04264	O75925	0.0119907772168517
O43432	Q8N4C6	0.0119907772168517
P42694	Q9P2M7	0.0119907772168517
O43818	Q15652	0.0119907772168517
Q75N03	Q8N0X7	0.0119907772168517
P51610	Q68CP9	0.0119907772168517
Q96BY7	Q9NXB9	0.0119907772168517
Q9H9B4	Q8NFZ5	0.0119907772168517
O43432	Q6IMN6	0.0119907772168517
Q7Z569	Q9Y6I9	0.0119907772168517
Q9H9P5	Q7Z739	0.0119907772168517
Q7Z569	Q9P0I2	0.0119907772168517
Q99666	P78332	0.0119907772168517
O60508	O75665	0.0119907772168517
Q9Y2K5	Q96SI9	0.0119907772168517
P36954	Q99873	0.0119907772168517
Q75N03	P58107	0.0119907772168517
Q9UKJ3	Q5JRA6	0.0119907772168517
P52737	Q9NZC7	0.0119907772168517
Q9H2G2	Q70CQ3	0.0119907772168517
P52737	Q9Y490	0.0119907772168517
Q15006	Q7Z569	0.0119907772168517
O43432	O15213	0.0119907772168517
Q5BKZ1	Q75N03	0.0119907772168517
P52737	Q9H2G2	0.0119907772168517
P53804	O00151	0.0119907772168517
Q7Z569	Q9NWB7	0.0119907772168517
O15213	Q14008	0.0119907772168517
Q9UBT7	P42694	0.0119907772168517
Q96NT0	Q7Z569	0.0119907772168517
Q9NRA8	Q86X55	0.0119907772168517
Q8NFZ5	Q9Y490	0.0119907772168517
A2VDJ0	Q86UK7	0.0119907772168517
O00231	Q5T6S3	0.0119907706975936
Q9Y5J9	O15260	0.011990756727755
Q9NZT1	Q7Z736	0.011990756727755
Q9UN86	Q5VTR2	0.0119907390326261
Q9Y385	Q9BZH6	0.0119907278567552
Q9Y2M5	Q99707	0.011990712955594
Q8N3C0	Q92628	0.0119907045736908
P09661	O95886	0.0119907036423683
Q9UG01	O95163	0.0119906971231102
P58340	P50579	0.0119906961917877
A6NFQ2	Q16777	0.0119906896725296
Q13332	Q8NDA8	0.0119906896725296
Q7L3S4	Q8N531	0.0119906896725296
Q3ZAQ7	Q9H1E1	0.0119906896725296
Q9BY32	Q6NXG1	0.0119906896725296
P33897	Q08752	0.0119906896725296
Q86W92	O75718	0.0119906896725296
P06732	Q9BRD0	0.0119906896725296
Q9BUB7	P55957	0.0119906896725296
P15309	Q9NQ92	0.0119906896725296
P15848	Q08752	0.0119906896725296
Q9H300	Q30201	0.0119906896725296
P55789	Q68CR1	0.0119906896725296
P21964	Q9NUQ9	0.0119906887412071
Q9GZL7	P41223	0.0119906822219491
Q99731	P25398	0.0119906794279813
Q5SZL2	Q9HCS7	0.0119906766340136
P62081	Q96ER9	0.0119906710460782
Q96GP6	Q13501	0.0119906663894653
O94760	Q8IYS1	0.0119906524196267
Q9HD42	P11217	0.0119906524196267
P10588	P19404	0.0119906524196267
Q8WTW4	P53384	0.0119906524196267
Q8TEL6	P19404	0.0119906524196267
P25205	O75140	0.0119906524196267
P23919	Q9Y274	0.0119906524196267
Q71UM5	Q8NI29	0.0119906524196267
Q9UKC9	Q8NHP8	0.0119906524196267
Q6GTS8	Q99798	0.0119906524196267
Q9UI47	P30876	0.0119906468316912
Q8IY17	O95433	0.0119906459003686
Q9P2S5	Q13509	0.0119906421750783
Q8TF46	O43395	0.0119906300678849
P99999	O94906	0.0119906272739171
Q15006	Q9NXW2	0.0119906207546591
Q9UM19	P54578	0.0119906170293688
Q15393	Q02241	0.0119906133040785
Q9H158	P05387	0.011990612372756
Q0ZGT2	P05387	0.011990612372756
O76021	Q14573	0.0119906105101108
Q15942	O75152	0.0119905937463045
Q8WWM7	Q9P0U3	0.0119905797764658
Q8IXQ4	P41091	0.0119905779138207
Q93008	Q08379	0.0119905686005949
Q9UI26	O95251	0.0119905602186918
Q8NHP6	Q8N766	0.0119905322790145
Q96C36	Q14004	0.0119905276224017
P38159	Q8TAE8	0.0119905220344662
Q9H9B4	Q9UK61	0.0119905211031436
Q8WVS4	Q9H6U6	0.0119905201718211
Q9NXE4	P06241	0.0119904978200793
P50613	P52789	0.0119904931634664
Q9UHD8	P09211	0.0119904894381761
Q9BZD4	P51572	0.0119904894381761
Q15363	Q6ZW76	0.0119904894381761
O75419	Q96JC1	0.0119904894381761
Q6PGQ7	P47756	0.0119904894381761
Q9Y2X7	Q8N5D0	0.0119904894381761
Q9H6H4	Q00587	0.0119904894381761
P50395	Q9UIA9	0.0119904894381761
P55084	O95619	0.0119904894381761
P12532	Q13363	0.0119904894381761
Q15007	P23490	0.0119904894381761
P36404	O00311	0.0119904894381761
O00507	Q8N5D0	0.0119904894381761
Q9UL03	Q14677	0.0119904894381761
P08697	Q9Y3D0	0.0119904894381761
O95461	Q92499	0.0119904894381761
Q00587	Q53ET0	0.0119904894381761
P23284	O00411	0.0119904894381761
P61204	P49366	0.0119904894381761
O95295	Q9GZT3	0.0119904894381761
P62318	O00273	0.0119904894381761
Q9UBC1	Q9BXC9	0.0119904894381761
Q01518	Q9UBG3	0.0119904894381761
P82664	Q7KZI7	0.0119904894381761
P09429	Q9UBC9	0.0119904894381761
P12532	O95573	0.0119904894381761
Q9NS69	Q86VU5	0.0119904894381761
Q9Y547	Q9Y6H1	0.0119904894381761
Q96A33	Q96JC1	0.0119904894381761
P60602	Q15233	0.0119904894381761
Q9NZL4	Q9NVJ2	0.0119904894381761
P36873	Q709F0	0.0119904894381761
P43487	Q9Y3D7	0.0119904894381761
Q86VU5	O43347	0.0119904894381761
Q9H9B4	Q86VU5	0.0119904894381761
Q53H96	Q8IY31	0.0119904894381761
Q9BXW7	Q8N7R7	0.0119904894381761
O00233	P46940	0.0119904894381761
O75496	Q9Y3B4	0.0119904894381761
P54803	P30050	0.0119904894381761
Q8WVM0	Q9BXC9	0.0119904894381761
Q96B23	Q86TS9	0.0119904819875955
O96033	O75475	0.0119904819875955
Q9NTJ5	P48509	0.0119904819875955
P10588	O15118	0.0119904819875955
Q14527	Q96PU8	0.0119904810562729
Q13838	Q5T6S3	0.0119904782623052
O14595	P52701	0.0119904726743698
Q9HCY8	Q5PSV4	0.0119904614984989
Q16651	Q99536	0.0119904605671763
Q9UL18	Q2TAP0	0.0119904559105634
P0DMV9	P01011	0.0119904549792408
Q02750	Q9GZT3	0.0119904410094022
P61960	P14174	0.0119904400780797
Q9NQC3	Q5VT06	0.0119904363527894
Q12769	P57729	0.0119904354214668
P12931	Q9BQA1	0.0119904289022088
Q9UDR5	Q96FW1	0.0119904214516282
Q9UHA7	P05091	0.011990413069725
O43399	Q9UIQ6	0.011990413069725
Q8IXH7	Q99848	0.0119904112070798
O76021	P26196	0.0119903944432735
P62805	P69849	0.0119903814047575
P82932	Q9Y6V7	0.0119903767481446
728071	Q99567	0.0119903767481446
P61088	Q8WTS6	0.0119903767481446
O75175	Q8TEV9	0.0119903767481446
Q9NX07	P62070	0.0119903767481446
Q96S55	Q92542	0.0119903767481446
Q68CQ7	Q02809	0.0119903739541769
Q8IZN7	P35222	0.0119903702288866
P17174	Q8NCW5	0.011990369297564
O60869	P14923	0.0119903609156608
Q9Y2G8	Q86TI2	0.0119903562590479
P11234	Q5D862	0.0119903553277254
Q14865	Q13601	0.0119903348386287
Q9BQ67	Q9BX46	0.011990332044661
P42785	Q9HD45	0.0119903283193707
Q96EE3	P52789	0.0119903283193707
O14773	Q9NX40	0.0119903283193707
Q9NQW6	Q96QV6	0.0119903236627578
A6NKD9	O15061	0.0119903236627578
Q9H0N5	O60524	0.0119903208687901
Q8WYP5	O60762	0.0119903003796935
P62987	Q9UHL9	0.0119903003796935
P24522	P61604	0.0119902910664677
P49750	O15439	0.0119902910664677
Q562R1	Q14573	0.0119902845472097
Q96DT0	P04908	0.011990281753242
Q6P3R8	Q8TED1	0.0119902631267905
Q5VV42	Q6P3R8	0.0119902631267905
P09874	P35908	0.0119902631267905
Q9P2W9	P30536	0.0119902631267905
Q9Y2X7	O60645	0.0119902631267905
Q16698	Q7Z4L5	0.0119902631267905
Q92947	Q6P3R8	0.0119902631267905
P30154	P00846	0.0119902631267905
280657	Q9NR30	0.0119902519509196
Q9NR30	Q5VZY2	0.0119902519509196
Q13072	Q9NR30	0.0119902519509196
Q6NUQ1	Q96HA1	0.0119902472943067
P26196	Q9NRL2	0.0119902370497584
P39748	P02788	0.0119902323931455
Q9Y446	P50416	0.0119902323931455
Q16555	P18615	0.0119902305305004
Q96LA6	O95831	0.0119902268052101
Q9UPN4	Q9BV38	0.0119902156293392
Q8TB37	Q99417	0.011990213766694
O94813	Q99417	0.011990213766694
P51805	Q9H2J7	0.011990213766694
Q9BU02	Q95460	0.011990213766694
Q9H4G0	P46013	0.0119902081787586
P46013	Q9BUE6	0.0119902081787586
Q9NUL3	P35249	0.011990207247436
Q96S52	P51790	0.0119901858270168
Q8TCX1	Q9BVI4	0.0119901858270168
Q9NVA1	O15121	0.0119901858270168
P04626	Q9UKG1	0.0119901858270168
Q9NUJ1	Q96HT8	0.0119901793077588
Q86YS7	O75643	0.0119901774451136
Q96PD2	P14770	0.0119901625439524
O94905	Q8WWZ8	0.0119901625439524
Q9Y6I3	649946	0.0119901625439524
O94905	Q9UKJ0	0.0119901625439524
Q3KPI0	Q96PD2	0.0119901625439524
Q9H3H9	P07195	0.0119901625439524
Q13308	Q86TG1	0.0119901625439524
Q96PD2	Q86WN2	0.0119901625439524
O94905	Q96DN0	0.0119901625439524
Q9H583	Q8N138	0.0119901606813073
Q02878	Q9NZM3	0.0119901550933718
Q8IYB1	O15498	0.0119901485741138
Q14980	Q2NKX8	0.0119901401922106
P13984	P35658	0.0119901373982429
P62987	Q14789	0.0119901159778237
Q6P0N0	Q6R327	0.0119900992140173
P40306	Q8NFP9	0.0119900917634367
P01023	P26038	0.0119900899007916
Q9BQ39	102724159	0.0119900805875658
P02533	P31689	0.0119900787249207
Q6P2Q9	Q2YD98	0.0119900740683078
Q7Z6K3	Q6P2Q9	0.0119900740683078
P62841	Q9Y6V7	0.0119900619611144
Q01105	Q8WVC0	0.0119900619611144
P49006	Q9BS18	0.011990045197308
Q9UN86	P0DJI8	0.0119900414720177
Q9UN86	O94777	0.0119900414720177
Q9HC35	Q15652	0.0119900330901145
Q9Y305	Q8IVV7	0.0119900275021791
Q86YV9	Q9P2G9	0.0119900275021791
Q9BV38	Q9UHV9	0.0119900256395339
Q96A65	P35268	0.0119900247082114
P11498	Q9Y4W2	0.0119900209829211
P49459	P05114	0.0119900172576308
Q16610	P29144	0.0119900172576308
Q8N3U4	Q8NDZ4	0.0119900172576308
P55789	O95248	0.0119900172576308
P48449	Q5HYK3	0.0119900172576308
Q14108	Q9UL42	0.0119900172576308
Q06203	Q9UJH8	0.0119900172576308
P20839	Q9NQW7	0.0119900172576308
Q99623	O95471	0.0119900172576308
Q29RF7	ENSG00000167807	0.0119899976998567
Q15057	Q69YN2	0.0119899911805987
Q9BUQ8	Q9NP97	0.0119899865239858
P34925	P29401	0.0119899660348892
Q9H089	Q8N9N2	0.011989964172244
Q13257	O95067	0.011989957652986
P23526	P02745	0.0119899539276957
Q9UBT2	Q9BW19	0.0119899399578571
P08237	P35908	0.0119899390265345
Q8NFW8	Q86YP4	0.0119899287819862
Q8IX18	Q9NUQ8	0.0119899287819862
Q86XZ4	Q8TEX9	0.0119899287819862
O76071	Q9P2S5	0.0119899287819862
Q9BVS4	Q8TEX9	0.0119899287819862
P18858	O75955	0.0119899287819862
Q13595	Q68EM7	0.0119899287819862
P51965	O43719	0.0119899287819862
P52739	O43251	0.0119899287819862
Q9NVX2	P48729	0.0119899287819862
Q14457	O75955	0.0119899287819862
P42356	Q05655	0.0119899287819862
P33552	Q9UPN7	0.0119899287819862
P03886	P62937	0.0119899287819862
O75821	Q96GM1	0.0119899250566959
Q6XQN6	Q32P51	0.0119899222627282
Q9NP72	Q92990	0.0119899054989218
Q9NYL9	P18075	0.0119898989796638
Q9HCC0	Q9BTF0	0.0119898989796638
P04233	Q00610	0.0119898905977606
Q9UN37	Q8WXI4	0.0119898812845349
Q9UPT8	O00303	0.0119898812845349
Q96BY2	100507703	0.0119898794218897
Q9BQG0	Q8N8R3	0.011989876627922
Q99871	Q9ULH7	0.0119898756965994
P50225	P54886	0.0119898756965994
Q9BT92	Q9ULH7	0.0119898756965994
Q9Y450	Q9ULH7	0.0119898756965994
P05787	Q9UQN3	0.0119898756965994
Q0PNE2	Q9ULH7	0.0119898756965994
P05787	Q15424	0.0119898756965994
Q0PNE2	P05787	0.0119898756965994
P05787	Q9Y5X1	0.0119898756965994
P05787	Q6P1N0	0.0119898756965994
Q99871	P05787	0.0119898756965994
Q9BT92	P05787	0.0119898756965994
Q9NQC7	P05787	0.0119898756965994
Q9UDW1	P46060	0.0119898729026317
O14579	Q9NSP4	0.0119898645207285
Q9HCQ5	O60684	0.011989863589406
Q9Y5H0	Q9NXW2	0.011989863589406
Q9H9A5	P37108	0.0119898598641157
O00308	P48549	0.0119898561388254
Q7Z404	Q96EY4	0.0119898542761802
O15042	Q9Y316	0.0119898505508899
Q9H7D7	O60306	0.0119898421689867
Q8ND56	Q15631	0.0119898403063416
P07858	Q4KMG0	0.0119898272678256
Q9P2K8	Q01813	0.0119898272678256
Q9UKU7	Q9BVC6	0.0119898272678256
Q15404	Q12907	0.0119898272678256
Q6L8Q7	Q8TDW7	0.0119898272678256
P46063	P04899	0.0119898272678256
P17707	Q9NUG6	0.0119898272678256
Q14574	80167	0.0119898272678256
Q8TBF4	P35241	0.0119898216798901
Q9Y2G0	P54709	0.0119898160919547
O15446	P51570	0.0119898160919547
P06213	B7ZAQ6	0.0119898160919547
P54105	Q9H0E2	0.0119898160919547
P06213	P17706	0.0119898160919547
O14662	P35241	0.0119898160919547
P30825	Q9UKE5	0.0119898160919547
P27986	Q13586	0.0119898160919547
P28331	O75907	0.0119898160919547
Q3SXY8	Q9UKE5	0.0119898160919547
Q7L576	Q9H0E2	0.0119898160919547
Q9NXB0	P98164	0.0119898160919547
P11279	P27448	0.0119898160919547
Q13586	P14649	0.0119898160919547
Q7Z406	Q9BQE5	0.0119898160919547
Q96A49	Q6UWU4	0.0119898114353418
Q9BZH6	Q9UHD8	0.0119898114353418
Q96A49	Q8TC07	0.0119898114353418
Q13616	Q5T9L3	0.0119898105040192
O14641	Q9Y2R9	0.0119897993281483
P18583	Q96P50	0.0119897779077291
Q9HB40	P09601	0.011989776045084
Q99653	O75771	0.0119897658005356
Q9UJC3	Q6P996	0.0119897602126002
P03915	Q8NHH9	0.0119897602126002
Q9NX63	P53384	0.0119897574186325
P37287	100507703	0.0119897490367293
O75306	P38571	0.0119897490367293
O75131	Q9HCL2	0.0119897490367293
Q03188	O95071	0.0119897369295358
Q9UBD0	P17858	0.0119897350668907
Q6UXG2	P17858	0.0119897350668907
Q9UGP4	Q8NHV4	0.0119897341355681
Q13608	P55265	0.0119897304102778
P53007	P19338	0.0119897229596972
P43304	P43487	0.0119896987453103
Q9Y4C2	P62879	0.0119896829128265
Q15397	P35250	0.0119896754622459
Q9UBF2	P84243	0.011989657767117
P20036	P51571	0.0119896549731493
Q9NX24	Q96EY4	0.0119896531105041
O75746	P53582	0.011989651247859
Q8NFZ8	Q00325	0.0119896112009882
P16152	Q5M9Q1	0.0119896102696657
P14678	Q8NG48	0.0119896074756979
P51617	Q6P4E1	0.0119896028190851
O60341	Q5JTH9	0.0119896018877625
P63167	Q96S59	0.0119895860552787
Q9Y6M0	O43819	0.0119895841926336
P17706	P53621	0.0119895730167627
P18433	Q9BXP2	0.0119895683601498
P10253	Q8IV16	0.0119895609095692
O75190	Q96DH6	0.0119895497336983
Q9H936	Q86XI2	0.0119895366951823
Q9H5V9	Q99816	0.0119895236566662
P35579	P19623	0.0119895190000534
P62195	Q68CZ1	0.0119895134121179
Q14247	P00846	0.0119895106181502
Q9Y467	Q9BYJ9	0.0119895106181502
P51991	Q9UPN6	0.0119894994422793
Q5SZK8	Q9Y2C2	0.0119894985109567
P20290	Q07157	0.011989495716989
O43592	Q9BZC7	0.0119894919916987
Q5VZE5	O75306	0.0119894901290535
P61421	Q9BXP5	0.0119894798845052
P46060	P25054	0.0119894668459892
Q13813	P20020	0.0119894575327634
P35610	Q7Z406	0.0119894556701183
Q15042	Q53EU6	0.0119894389063119
Q8NFH5	Q15042	0.0119894389063119
Q02978	O14628	0.0119894342496991
Q5JTV8	Q14980	0.0119894342496991
Q8WUK0	P13804	0.0119894333183765
Q86SQ0	P62314	0.0119894221425056
O75128	Q14978	0.011989408172667
Q4VC31	P48147	0.0119894063100218
O00116	Q14331	0.0119893997907638
Q7Z442	P63173	0.0119893960654735
Q13310	Q5F1R6	0.0119893802329897
P18583	O75487	0.011989377439022
O14756	P31948	0.0119893727824091
P29466	P31948	0.0119893727824091
Q15326	Q7Z739	0.0119893699884414
Q9UGJ1	Q92990	0.0119893597438931
Q9NRY5	Q9NRZ7	0.0119893560186028
P60604	Q58EX7	0.0119893550872802
Q9UKS6	ENSG00000068793	0.0119893541559576
P07339	Q96SK2	0.0119893429800868
Q9Y5J7	P52657	0.0119893411174416
P02749	Q9Y3C6	0.011989340186119
P22392	Q92917	0.0119893262162804
Q9NXF1	Q9NPE2	0.0119893103837966
Q12931	P52948	0.0119892908260226
Q13107	P33993	0.0119892796501517
O14562	Q9H0C8	0.0119892759248614
Q9Y473	Q96HE7	0.0119892731308937
Q9Y2X3	Q5T7N2	0.0119892721995711
P14854	P24752	0.0119892628863453
P53597	Q8TCG1	0.0119892433285713
Q8WYA0	Q03252	0.0119892247021198
Q6NZY4	Q9Y3T9	0.0119892219081521
Q9H4A6	P42898	0.0119892107322812
Q15424	P07384	0.0119892060756683
Q15750	Q9GZZ8	0.0119891967624425
O43422	Q9UPN9	0.0119891967624425
Q9H204	Q86V97	0.0119891967624425
Q9NRF8	Q96JB2	0.0119891967624425
Q5VT25	Q8WYP5	0.0119891967624425
Q9UPT9	Q9NZ71	0.0119891967624425
O15357	Q58EX7	0.0119891967624425
O94808	P49959	0.0119891967624425
P37198	P04066	0.0119891948997974
P62979	Q6ZVX7	0.0119891874492168
P04040	Q14683	0.0119891874492168
Q9UHI6	P60468	0.0119891827926039
Q9HAT2	B9A064	0.0119891772046685
Q9Y6M5	Q92945	0.0119891744107007
Q659A1	Q15154	0.0119891725480556
O60573	P62495	0.0119891399517655
Q53GQ0	Q14145	0.0119891362264752
P01889	O94979	0.0119891241192817
Q9UJS0	Q9HC56	0.0119891194626688
Q15349	P41252	0.0119891166687011
Q9BXS6	O95861	0.0119891129434108
Q9NV70	P62244	0.0119891110807657
P61960	P49006	0.0119891064241528
O00178	Q9NS91	0.0119890756905078
Q9Y281	Q32M45	0.0119890719652175
P78371	Q9UJJ7	0.011989071033895
P62424	Q9UK11	0.0119890654459595
Q5T2N8	Q14703	0.0119890654459595
Q8N5F7	Q9UHB6	0.0119890645146369
Q12830	Q9ULD2	0.0119890579953789
Q9NW82	Q9Y2R5	0.011989053338766
Q9BRS2	Q9H5Z1	0.0119890440255403
P14373	Q8NCM8	0.0119890393689274
P15927	P80303	0.0119890347123146
P30626	O15254	0.0119890347123146
Q99551	P61353	0.0119890300557017
P51617	Q6EEV4	0.0119890244677662
O60613	P35609	0.0119890104979276
Q8NFA0	P54577	0.011989009566605
O60488	P51553	0.0119889862835407
Q96EP5	Q9Y487	0.0119889862835407
Q9UHB7	Q14181	0.0119889751076698
P27361	Q9BVI4	0.0119889704510569
Q8N3C0	P98170	0.0119889639317989
Q15629	P14649	0.0119889611378312
Q8N5H3	Q8N726	0.0119889555498957
Q9H1B5	P52597	0.0119889415800571
Q13620	Q9H4G4	0.0119889406487345
Q00403	P27824	0.0119889387860894
O60427	Q00610	0.0119889350607991
Q13085	P20645	0.0119889350607991
Q5T280	Q9UBU9	0.0119889294728636
P23467	O43251	0.0119889192283153
50514	P38919	0.0119889192283153
Q9GZS9	O43251	0.0119889192283153
O43251	P49961	0.0119889192283153
Q9Y5U2	Q9P0J1	0.0119889182969927
Q13232	Q9H6U6	0.011988915503025
P16278	Q08722	0.0119889071211218
P36897	O00592	0.0119889071211218
O43847	O43159	0.0119889071211218
Q96SB4	P49356	0.0119889071211218
Q96B23	Q9Y6M1	0.0119889071211218
Q13555	O75319	0.0119889071211218
P62258	Q9Y3X0	0.0119889006018638
Q9BTT6	P29034	0.0119888996705412
Q02978	P46734	0.0119888950139284
P04818	Q9Y3D0	0.0119888940826058
Q93050	Q99707	0.0119888857007026
Q02413	P53999	0.01198888476938
Q92896	Q53GA4	0.0119888531044125
P62256	Q9UKY7	0.0119888531044125
Q14978	Q6ZMU5	0.0119888531044125
Q9UKK3	P08237	0.0119888531044125
Q53GA4	Q8TEB1	0.0119888531044125
P50402	Q13751	0.0119888531044125
Q9UHG3	Q53GA4	0.0119888531044125
Q86YD1	P15559	0.0119888531044125
O76031	P22223	0.0119888531044125
Q9Y653	P31689	0.0119888531044125
Q5HYA8	Q53GA4	0.0119888531044125
P54840	P52788	0.0119888531044125
Q92520	O75390	0.0119888531044125
O76031	Q8WW22	0.0119888531044125
P50402	O95407	0.0119888531044125
Q13257	P43353	0.0119888531044125
O43237	P16422	0.0119888531044125
Q99439	P22307	0.0119888531044125
P04424	Q9UKU7	0.0119888531044125
Q9BV57	P07948	0.0119888512417674
ENSG00000138041	P26358	0.0119888223707675
P0C7P0	Q96CS3	0.0119888177141547
P07195	P62308	0.0119888130575418
P10515	Q9NQ48	0.0119888130575418
P47902	P62269	0.0119888056069612
P15927	Q9UHY7	0.0119888046756386
O94906	Q15831	0.011988797225058
Q99731	O94906	0.011988797225058
Q9Y2C3	O94906	0.011988797225058
Q13283	Q9HB29	0.0119887934997677
O15020	Q96PY5	0.0119887851178646
Q96GQ7	Q15233	0.0119887758046388
Q96N20	Q96EU6	0.0119887664914131
P56192	P54760	0.0119887618348002
Q9NUQ2	Q9BQG0	0.0119887515902519
Q9BT25	O75127	0.0119887515902519
Q12983	Q8NHP8	0.0119887515902519
Q08379	Q96PV6	0.0119887385517358
Q9BX68	P68133	0.0119887385517358
Q9NQW7	P12270	0.0119887255132198
O43303	P54652	0.0119887171313166
P28289	P09668	0.0119887106120586
O43914	Q9Y5M8	0.011988709680736
P62807	P09493	0.0119886975735425
Q5JRA6	Q9Y4P8	0.01198869664222
Q86W74	P40938	0.0119886891916394
Q8NBI6	Q13705	0.0119886891916394
Q8IVL6	Q7Z6M1	0.0119886752218008
Q00005	Q5QP82	0.0119886752218008
Q9BVS4	Q8NE71	0.0119886696338653
P19440	P43897	0.0119886603206396
Q5VZL5	Q9HD33	0.0119886565953493
P01911	O43933	0.0119886398315429
Q13363	Q9BTW9	0.0119886398315429
Q8N4T8	Q8NC56	0.0119886398315429
Q9H6T3	100101267	0.0119886398315429
Q14165	Q0VGL1	0.0119886398315429
Q9H0U3	P51970	0.0119886398315429
O60830	Q3KQU3	0.0119886398315429
P78310	P27695	0.0119886398315429
Q8IWC1	Q8WUM9	0.0119886398315429
Q15043	Q16769	0.0119886398315429
P10586	O94813	0.0119886398315429
O14776	P04440	0.0119886398315429
Q9H2J4	Q9UBB6	0.0119886398315429
Q8N6G5	Q99942	0.0119886398315429
Q9P0J0	Q9H7H0	0.0119886398315429
Q96T17	P11441	0.0119886398315429
O60291	Q9NZJ7	0.0119886398315429
Q8NCR0	P62244	0.0119886398315429
O43464	P06213	0.0119886398315429
Q15034	Q9NX61	0.0119886398315429
O75663	Q99942	0.0119886398315429
Q9UBS4	Q70HW3	0.0119886398315429
P52789	B7ZAQ6	0.0119886398315429
P57740	100101267	0.0119886398315429
P35670	P12694	0.0119886398315429
Q6NSI4	P11802	0.0119886398315429
Q3SXY8	P12110	0.0119886398315429
P12109	O43164	0.0119886398315429
P51587	P41250	0.0119886398315429
O75063	P50454	0.0119886398315429
P36969	P30533	0.0119886398315429
O94829	P06213	0.0119886398315429
Q92729	O43615	0.0119886398315429
P54725	P80723	0.0119886398315429
Q15034	O43819	0.0119886398315429
Q14498	Q96JG8	0.0119886398315429
P15291	P00367	0.0119886398315429
Q86WX3	Q6UW68	0.0119886398315429
Q8TDB4	Q8WVC6	0.0119886398315429
Q5VUD6	Q99460	0.0119886398315429
Q9UN86	Q9H8G2	0.0119886398315429
P83111	O95396	0.0119886398315429
P36896	P19022	0.0119886398315429
P04035	Q9NVW2	0.0119886398315429
P35670	Q9BVC4	0.0119886398315429
Q9UN37	Q96T17	0.0119886398315429
Q9H3S5	Q9Y5A9	0.0119886398315429
Q9ULH0	Q9UBB6	0.0119886398315429
Q9BVX2	Q96CW5	0.0119886398315429
Q86VR2	Q6ZNB6	0.0119886398315429
Q9BS26	Q96JX3	0.0119886398315429
O95772	Q9UBB6	0.0119886398315429
P51805	Q9UGP8	0.0119886398315429
Q6NSJ2	Q9NRX1	0.0119886398315429
Q2T9J0	Q14126	0.0119886398315429
P14543	Q15005	0.0119886398315429
Q6UW78	O43823	0.0119886398315429
Q7L3T8	Q16850	0.0119886398315429
P35670	O00469	0.0119886398315429
P62266	O43405	0.0119886398315429
Q8TC07	P22413	0.0119886398315429
Q9UJX3	P04626	0.0119886398315429
Q13423	P50897	0.0119886398315429
O75419	Q7L5Y9	0.0119886398315429
Q13370	Q96JX3	0.0119886398315429
Q5BKT4	Q99470	0.0119886398315429
Q7L3T8	Q9UL15	0.0119886398315429
Q9H4I3	Q9BXP2	0.0119886398315429
Q9Y639	Q5SRI9	0.0119886398315429
Q9NRR5	Q6PGP7	0.0119886398315429
Q9UH62	Q99942	0.0119886398315429
Q9Y2L1	Q3SY69	0.0119886398315429
O00255	Q8N335	0.0119886398315429
Q6IAN0	Q15818	0.0119886398315429
Q96AA3	Q96IV0	0.0119886398315429
P38435	Q96D09	0.0119886398315429
Q6UW63	Q96JG8	0.0119886398315429
Q8IVV7	Q5JVF3	0.0119886398315429
Q9BXW7	Q7Z7H5	0.0119886398315429
Q8IUC8	Q5THK1	0.0119886398315429
Q9H4I3	P15260	0.0119886398315429
Q9BT40	Q99523	0.0119886398315429
Q99707	O76061	0.0119886398315429
Q8TDB4	Q8TC07	0.0119886398315429
P41162	P83731	0.0119886398315429
P04792	Q6UXM1	0.0119886398315429
Q9H2U2	Q9NTX5	0.0119886361062526
Q96EY1	Q9P2G3	0.011988622136414
Q9HDC5	O43491	0.0119886202737689
O00459	Q6WKZ4	0.0119886193424463
Q6NYC1	Q9UGY1	0.0119886100292205
P05141	Q969Z0	0.0119886025786399
Q7Z6M1	Q68DH5	0.0119885886088013
Q8WUU5	P15586	0.011988584883511
Q92536	O75477	0.0119885765016078
Q9UH92	Q13263	0.0119885755702853
Q9H074	P62875	0.011988571844995
Q9H3N1	O14745	0.0119885681197047
Q9P0S2	O75323	0.0119885569438338
Q02880	Q96KR1	0.01198854111135
Q92621	Q86SQ0	0.0119885150343179
P08779	Q9NQT5	0.0119885150343179
P62979	P57721	0.0119885122403502
3136	P55060	0.0119884945452213
P25445	Q96S55	0.0119884852319955
P0CG47	O43719	0.0119884824380278
Q9H773	Q6P1M0	0.0119884610176086
O43286	Q96H55	0.0119884610176086
Q99959	Q8WVD3	0.0119884591549634
Q9H2C2	P11117	0.0119884591549634
P20719	266971	0.0119884591549634
Q14332	Q9UQ90	0.0119884591549634
P00374	Q96HI0	0.0119884591549634
Q9Y5U2	P41091	0.0119884489104151
O95470	P46940	0.0119884442538023
Q92598	Q8NBS9	0.011988440528512
Q96CB9	Q07955	0.0119884395971894
Q9NVW2	P41250	0.0119884377345442
Q8NI60	Q13144	0.0119884302839636
P35916	Q9HCG8	0.0119884302839636
O14949	P48729	0.0119884302839636
Q96S16	Q9UKM7	0.011988403275609
Q15004	Q8N0T1	0.011988403275609
Q9HCC0	P13727	0.0119883744046092
P78356	O75179	0.0119883706793189
O95336	Q9H3H9	0.0119883641600608
Q15397	Q9NWH9	0.0119883613660931
Q86TI2	Q9Y5Y2	0.011988359503448
Q86XP3	P51858	0.0119883436709642
Q12769	P0CG47	0.011988335289061
P57060	P00338	0.0119883297011256
P07476	P54819	0.0119883259758353
P62266	Q8NBS9	0.0119883213192224
P12236	Q6P9B6	0.0119883138686418
Q9UJK0	P22626	0.0119883026927709
Q9NYL9	O95639	0.0119883026927709
P27635	Q8IZ52	0.0119883008301258
Q9NVN8	Q86VI3	0.0119882896542549
O60704	P55145	0.011988278478384
Q9NUY8	Q8N335	0.0119882617145776
P39060	Q9H019	0.0119882617145776
Q9NRY2	Q9HCK1	0.0119882589206099
Q9HCC0	O60762	0.0119882570579648
P02538	O76003	0.0119882561266422
Q76I76	Q969H0	0.011988254263997
Q9BRI3	O60762	0.0119882505387067
Q9H3M0	O15269	0.0119882505387067
P54725	Q9NR64	0.0119882505387067
P55774	Q9ULX6	0.0119882505387067
Q9NZL4	Q9UKR0	0.0119882505387067
Q9H3Q3	P51570	0.0119882505387067
390598	Q9ULX6	0.0119882505387067
Q8IXF0	Q9Y6G9	0.0119882505387067
Q9H9P2	O15269	0.0119882505387067
Q9Y2H0	Q9Y6G9	0.0119882505387067
Q9P2R7	54718	0.0119882505387067
Q8N5W8	P00367	0.0119882505387067
P26718	Q9P2R7	0.0119882505387067
Q9H816	Q9NZL4	0.0119882505387067
Q99731	Q9P2R7	0.0119882505387067
P54725	645683	0.0119882505387067
Q86UX2	Q9NZL4	0.0119882505387067
P00367	P02745	0.0119882505387067
P38571	O75352	0.011988241225481
Q8IUF1	P23258	0.011988241225481
P35813	O95674	0.0119882216677069
Q02218	Q9NRR3	0.0119882198050618
Q14108	P04075	0.0119882179424166
P30566	Q8IWZ8	0.0119882151484489
Q13405	P51608	0.0119882086291909
Q14247	Q9NY33	0.0119882049039006
P57678	O60610	0.011988203972578
P43304	O60262	0.0119881816208362
P53007	Q9ULV3	0.0119881797581911
P49368	360132	0.0119881760329008
Q13501	O75027	0.0119881574064493
Q9Y3B4	Q96JX3	0.0119881499558687
Q9UGU5	Q9BRX9	0.0119881359860301
Q16342	P04844	0.0119881210848689
Q15831	P68104	0.0119881192222237
Q9H2U9	80086	0.011988109908998
P13798	Q15121	0.0119881061837077
P31350	Q96T58	0.0119880940765142
A6NFI3	Q86XX4	0.0119880931451916
Q8WUB8	Q96E29	0.0119880931451916
Q8WUB8	O75127	0.0119880931451916
Q9ULT8	O43303	0.0119880735874176
Q92990	Q96BI3	0.0119880698621273
Q86W42	P31942	0.0119880670681595
Q9UKB3	Q99829	0.011988048441708
Q6PIW4	P35869	0.0119880475103855
O95210	Q9H910	0.0119880475103855
O60333	P04259	0.0119880475103855
Q9H6L5	Q9H910	0.0119880475103855
Q9P2J5	Q9BW62	0.0119880475103855
Q9UEW8	Q5XPI4	0.0119880475103855
O75064	Q9H910	0.0119880475103855
Q00341	O75064	0.0119880475103855
P55196	O75064	0.0119880475103855
P55196	Q96EK7	0.0119880475103855
Q92734	O75635	0.0119880456477403
Q13015	Q01813	0.0119880447164177
Q8N141	P62424	0.0119880391284823
P50570	Q6GPH6	0.0119880363345146
Q99720	P17980	0.0119880316779017
P04844	Q8WVV4	0.0119880223646759
P62805	Q92542	0.0119880223646759
P55010	Q969R2	0.0119880149140954
P31327	Q9UET6	0.0119880111888051
P19022	Q13724	0.0119880111888051
Q6YN16	Q5THK1	0.0119880111888051
Q3SXY8	P41250	0.0119880111888051
O75529	P16949	0.0119880093261599
Q7Z2W9	Q8WUQ7	0.011988004669547
Q9BV94	Q7L1Q6	0.0119880009442567
Q14739	Q9BVC3	0.0119880009442567
Q02818	P98173	0.0119880009442567
P30511	O14641	0.0119880009442567
Q9NZR1	Q14651	0.0119880009442567
Q02790	Q70Z53	0.0119880009442567
Q8WVZ9	Q24JP5	0.0119880009442567
Q9H2J7	Q15785	0.0119880009442567
Q70CQ2	Q9H0W5	0.0119880009442567
P13987	O14980	0.0119880009442567
Q7L1Q6	Q9UBG0	0.0119880009442567
Q8NBS9	Q9H496	0.0119879841804504
Q9HC07	Q9HB96	0.0119879804551601
Q99418	Q9NS68	0.0119879664853215
Q7Z460	Q9Y6A5	0.0119879646226763
Q96DN5	Q8WWI1	0.0119879646226763
Q9H496	O95711	0.0119879562407732
Q8WWM7	Q96G21	0.0119879553094506
O00746	P35658	0.0119879553094506
Q9UKK6	P48634	0.0119879553094506
O75251	P18850	0.0119879320263862
Q8TCU4	Q9NPA8	0.0119879273697733
P13224	Q9Y3D6	0.0119879273697733
P84996	Q99576	0.0119879273697733
O75781	Q16769	0.0119879124686121
Q96AG3	Q99519	0.0119879124686121
O96008	P21281	0.0119879068806767
P27695	Q13561	0.0119879050180315
Q96A33	Q9NVH0	0.0119878957048058
O75051	Q9BRX2	0.0119878882542252
Q9UKA4	P60709	0.0119878845289349
O15031	Q9UMS0	0.0119878808036446
Q01813	P23946	0.0119878677651286
A1L020	O43809	0.0119878631085157
Q13685	O43598	0.0119878472760319
Q7Z5J4	Q9Y285	0.0119878090918064
Q53G59	O15234	0.0119877941906452
P38435	O75116	0.0119877904653549
Q9Y450	Q9UPQ0	0.011987755075097
Q9NUQ8	Q9Y5M8	0.011987755075097
Q5T7P8	P13639	0.011987755075097
P17174	P23919	0.0119877411052584
P35249	Q8N122	0.0119877345860004
P42704	Q8NFN8	0.0119877280667424
P42704	Q9UGP5	0.0119877280667424
P42704	Q49A92	0.0119877280667424
Q01082	Q9H4B7	0.0119877196848392
Q13136	Q9BSD7	0.0119877140969038
Q8NCW5	P43897	0.0119877075776457
Q9UQN3	Q86SK9	0.0119877066463232
P62979	Q9NWH9	0.0119876973330974
P06400	P03928	0.0119876926764845
Q9NW15	P61803	0.0119876870885491
Q5UCC4	Q96RQ1	0.0119876870885491
Q9H330	Q96QT4	0.0119876870885491
Q92692	P08648	0.0119876870885491
Q9UP95	Q96A57	0.0119876870885491
Q96G23	Q08357	0.0119876870885491
Q8N0U8	Q08357	0.0119876870885491
Q9BRX8	Q96HV5	0.0119876870885491
O75436	Q8N4C6	0.0119876870885491
Q9Y3P4	Q96JB2	0.0119876870885491
P31641	O60831	0.0119876870885491
Q92834	Q9Y2A7	0.0119876703247427
Q9BV68	O75396	0.0119876693934202
O14497	Q9BXS6	0.0119876684620976
Q92888	Q9Y490	0.011987667530775
Q9BW66	O94973	0.0119876647368073
Q9GZV4	Q12792	0.0119876489043235
Q9Y2G5	P56645	0.011987647973001
P61758	Q12929	0.0119876340031623
Q7KYR7	O94952	0.0119876321405172
P39880	O76061	0.0119876321405172
Q8TDX7	Q5VWZ2	0.0119876321405172
O15270	Q9UQ16	0.0119876218959689
P28062	Q86W92	0.0119876088574528
Q86TX2	Q9P2B7	0.0119876042008399
Q8NB90	Q1RMZ1	0.0119876014068722
Q9UKF2	Q9Y4P3	0.0119876014068722
Q6XPS3	Q5THK1	0.0119876014068722
Q96CS2	Q15018	0.0119875986129045
P17019	O00186	0.0119875930249691
Q9BU61	Q9H7H0	0.0119875688105821
P23368	Q9H0C8	0.0119875660166144
Q99729	P59665	0.0119875641539692
P78508	O60762	0.0119875622913241
P23528	Q8TB52	0.0119875483214855
P15309	Q7L1Q6	0.0119875455275177
P35580	Q6IQ22	0.0119875445961952
Q9BUN8	Q14839	0.0119875445961952
Q9UJU6	O00463	0.0119875445961952
Q9NXF1	P30825	0.011987536214292
Q86XP3	P05165	0.0119875343516469
P30876	O15084	0.0119875334203243
Q96A35	P36776	0.0119875315576791
P51116	P04264	0.0119875166565179
Q9HCE1	Q9Y281	0.0119875073432922
P17812	Q9NZV5	0.0119875073432922
Q9GZZ9	P62310	0.0119874943047761
Q15643	O95819	0.011987492442131
Q9NS56	P09874	0.0119874896481633
Q9UHR5	Q16204	0.0119874896481633
P32189	P40939	0.0119874849915504
Q8NI60	Q9ULE6	0.0119874766096472
P10606	Q9NTJ3	0.0119874430820345
Q92536	Q8NBZ7	0.0119874430820345
Q9Y2Q3	P61201	0.0119874300435185
Q8TC07	Q9Y490	0.0119874263182282
O43156	Q9Y4P3	0.0119874188676476
O95985	O75663	0.0119874170050024
P51805	Q9BZM4	0.0119874160736799
Q5D862	P54886	0.0119874011725187
O43237	Q86XP6	0.0119873965159058
Q8IWU2	Q7Z4W1	0.0119873965159058
Q8TAE6	Q9UPN3	0.0119873965159058
O43237	P61165	0.0119873965159058
O00754	P08118	0.0119873965159058
Q9Y264	A6NED2	0.0119873965159058
Q9GZR2	Q8N1G4	0.0119873899966478
Q13148	Q8TEQ6	0.0119873704388737
P62269	Q9Y295	0.011987367644906
P05387	O43295	0.011987367644906
Q13576	Q12891	0.0119873639196157
Q6NW34	O43290	0.0119873629882931
Q9NS86	P61513	0.0119873620569705
P49643	Q5JTH9	0.0119873462244868
P60981	Q8IX12	0.0119873443618416
Q96CP6	Q9UL42	0.0119873434305191
P49327	Q76LX8	0.0119873331859707
Q8N8F7	P49327	0.0119873331859707
Q9NYR8	P49327	0.0119873331859707
Q8IXB1	Q9Y2I1	0.0119873164221644
Q9NVX2	P18065	0.0119873126968741
Q32MZ4	P04264	0.0119873061776161
O14579	Q9BX40	0.011987299658358
Q92643	Q9UL63	0.0119872977957129
Q96LZ7	Q9BXW9	0.0119872968643903
P50579	Q96AQ6	0.0119872959330677
Q8NFH4	O60762	0.0119872828945517
Q2NL82	Q9NYP7	0.0119872773066163
Q9Y2S7	Q6P1M0	0.0119872549548745
Q9NU22	Q8N2W9	0.0119872400537133
Q9H4G4	Q9Y4W6	0.0119872400537133
Q9NU22	Q8N687	0.0119872400537133
Q9BUQ8	O43175	0.0119872270151972
P04075	Q9UQB9	0.0119872260838747
O00170	P49356	0.0119872195646166
P10515	P60174	0.0119872186332941
Q92526	P04083	0.0119872111827135
P55209	P06400	0.0119872093200683
Q13740	P09543	0.011987205594778
Q03001	Q7Z794	0.0119871981441974
P06899	Q9NVS9	0.0119871804490685
Q14703	Q9UHL9	0.011987174861133
P01344	P51858	0.0119871562346816
Q13418	Q13153	0.0119871282950043
Q53GQ0	Q86XL3	0.0119871282950043
O14939	O96018	0.011987124569714
Q8N6L1	P35250	0.0119871227070689
P27695	O43809	0.0119871171191334
Q9BPU6	Q8NBF2	0.0119871143251657
O43852	Q9P2D1	0.0119870975613594
Q9UFF9	P10321	0.0119870956987142
Q9UK39	Q07065	0.0119870956987142
Q9Y673	Q92890	0.0119870696216821
O00148	Q92569	0.0119870640337467
Q14181	P53384	0.0119870556518435
Q8NDZ2	Q13217	0.0119870556518435
Q96RS6	Q8N726	0.0119870556518435
Q5VT66	P35249	0.0119870556518435
P05023	P35527	0.0119870454072952
P14923	P40925	0.01198704354465
P07954	P61225	0.0119870379567146
Q8NBA8	P19387	0.011987037025392
Q93008	Q6ZSJ9	0.0119870286434888
Q9H583	Q15154	0.0119870258495211
O00170	Q9UG01	0.0119870221242308
P51688	P40939	0.0119870202615857
O60907	Q9BWH6	0.0119870034977793
Q96KR4	O95479	0.0119869941845536
P12532	Q8N339	0.0119869830086827
P40937	P13747	0.011986980214715
P35610	Q92569	0.0119869736954569
Q9NYU2	Q9H1K4	0.0119869709014892
Q9Y487	O00192	0.0119869615882635
Q4VCS5	Q13042	0.0119869448244571
Q13576	Q15836	0.0119869410991668
P06744	Q14397	0.0119869336485862
Q8WWM7	P22392	0.0119869261980056
O75083	P57771	0.0119869261980056
Q53GS9	P26358	0.0119869010522961
Q86W42	Q8IY22	0.0119869001209735
Q99442	Q15738	0.0119868870824575
Q9UN72	Q3ZCM7	0.0119868861511349
Q9Y305	P49753	0.0119868805631995
Q16670	Q9BUJ2	0.0119868796318769
Q8WXF1	Q15061	0.0119868628680706
O43447	Q92904	0.0119868582114577
Q6AI08	Q66K74	0.0119868563488125
P55060	Q7Z3J3	0.0119868507608771
P98179	Q9BVI4	0.0119868488982319
Q15003	Q9Y2W6	0.0119868470355868
A2RTX5	P35269	0.0119868461042642
Q8IX12	Q8N1G4	0.0119868442416191
A3KMH1	P25686	0.0119868433102965
P35250	Q99805	0.0119868433102965
Q9UNN8	O96019	0.0119868433102965
Q5JS37	P13804	0.0119868433102965
O94966	Q9BVQ7	0.0119868395850062
Q9P2R7	Q9Y2S2	0.0119868125766515
Q16629	Q96HN2	0.0119868107140064
O95168	O75718	0.0119868051260709
Q14974	Q9NX00	0.0119867846369743
P30154	P52948	0.0119867827743291
Q9GZT8	Q15018	0.0119867827743291
Q96C19	P16401	0.0119867669418454
Q93008	P08779	0.0119867604225873
P0CG47	Q9Y314	0.0119867408648133
P27708	O94826	0.0119867268949747
Q96BZ9	Q8N201	0.0119867203757166
P78527	Q9BY44	0.0119867175817489
Q9UG63	Q99767	0.0119867157191038
Q13362	Q9HBR0	0.0119867147877812
O43172	Q9NQ29	0.01198669988662
O43488	P24666	0.0119866924360394
Q8WY41	Q86X55	0.0119866877794265
Q96PN7	Q86X55	0.0119866877794265
O95243	O43426	0.0119866859167814
Q92520	O75882	0.0119866840541362
O60566	A8MXV4	0.0119866831228137
O00268	Q13263	0.0119866766035556
P30044	Q9NZP6	0.0119866635650396
P30044	Q56NI9	0.0119866635650396
O75251	P49327	0.0119866477325558
Q8IV08	Q9BQA1	0.0119866281747818
Q8TCU4	P07477	0.0119866169989109
645683	P38606	0.0119866151362657
P38606	1556	0.0119866151362657
Q8IZK6	P38606	0.0119866151362657
Q6UXH0	P38606	0.0119866151362657
P38606	Q96PD6	0.0119866151362657
P38606	Q9UPP5	0.0119866151362657
Q04743	P38606	0.0119866151362657
O15020	P83881	0.0119866104796528
Q9HCY8	O75368	0.0119866104796528
Q9BY67	Q9HAV4	0.0119866076856851
O00567	P18827	0.0119866020977497
Q5JSZ5	Q3MHD2	0.0119866002351045
P56945	P16615	0.0119865890592336
Q8IXU6	P07947	0.011986588127911
Q9UK99	O43592	0.0119865806773304
O60739	O94842	0.0119865667074918
Q16836	Q8IVS2	0.0119865555316209
Q96RQ1	P19021	0.0119865536689758
Q9UIV1	Q9BT92	0.0119865490123629
Q9H7B2	P12277	0.0119865490123629
Q9H9E3	O95229	0.0119865452870726
P60602	P24539	0.0119865452870726
Q9Y3D3	Q13393	0.0119865452870726
Q9Y5K6	Q86Y56	0.0119865341112017
P63000	P19971	0.0119865201413631
O60437	P63000	0.0119865201413631
Q9Y6W5	Q9NUP9	0.011986500583589
Q9UGJ1	Q9NR50	0.0119864996522665
Q6ZUT1	Q9BYW2	0.0119864996522665
O60287	Q14534	0.0119864996522665
Q9UEU0	O60826	0.0119864996522665
Q8IZC7	Q0VG06	0.0119864996522665
Q96AY2	Q05707	0.0119864996522665
P12694	Q96LU5	0.0119864931330084
P62314	Q7LBC6	0.0119864800944924
Q9NZB2	P00966	0.0119864726439118
P62241	P68133	0.0119864614680409
Q5T9A4	O94763	0.0119864586740732
P56545	100507680	0.0119864577427506
P47974	P08621	0.0119864558801054
O75182	P19784	0.0119864474982023
Q9UN37	O95977	0.011986443772912
O75600	P02741	0.011986443772912
Q8IV03	P08754	0.011986443772912
Q9UN37	Q96CH1	0.011986443772912
Q01638	P08754	0.011986443772912
Q9NU23	P63096	0.011986443772912
O75600	Q8WVX3	0.011986443772912
O60504	P08754	0.011986443772912
O75600	Q96KV7	0.011986443772912
O75600	Q401N2	0.011986443772912
Q8TD46	P63096	0.011986443772912
Q8IUD6	P31942	0.011986437253654
Q9NQ50	Q8WUA4	0.0119864242151379
Q9H0N5	P10636	0.0119864232838153
Q5SQN1	Q9C0E8	0.0119864167645573
A1X283	Q99613	0.0119864158332347
Q9HBH0	O00217	0.0119864027947187
Q658P3	Q92945	0.011986400000751
Q659C4	O75400	0.0119863944128155
Q5K651	Q9Y608	0.0119863823056221
P62805	Q9UJL9	0.0119863664731383
Q8N5S1	P35237	0.0119863618165254
Q8WUM4	Q53TN4	0.0119863599538803
O95336	Q9UNF0	0.0119863599538803
Q8TCD5	Q9C0C7	0.0119863599538803
P28340	Q01780	0.0119863590225577
Q9BUT9	Q15003	0.011986338533461
Q9UBM7	Q5T5P2	0.0119863366708159
Q8IWT3	Q9BYD3	0.0119863366708159
P05161	P62873	0.0119863301515579
Q6DN90	O43175	0.0119863199070096
Q58A45	O95758	0.0119863077998161
Q9ULK5	Q8IWZ3	0.0119863003492355
Q6NUN9	P62906	0.0119863003492355
Q6PCB8	P82650	0.0119862891733646
Q9NYP7	P82650	0.0119862891733646
Q9NQV5	Q93009	0.0119862891733646
P60827	P82650	0.0119862891733646
Q8TF45	Q93009	0.0119862891733646
645840	Q93009	0.0119862891733646
O14544	P51571	0.0119862845167517
Q16769	Q5W0U4	0.0119862845167517
Q9BW11	Q15366	0.0119862845167517
Q16769	Q92911	0.0119862845167517
Q13151	P37231	0.0119862845167517
Q5M8T2	Q13151	0.0119862845167517
Q9Y2P7	Q16769	0.0119862845167517
Q96CU9	Q7L0Y3	0.0119862798601388
Q15054	Q9H009	0.0119862724095582
Q5T481	Q8WXF1	0.0119862696155905
Q96B23	P49790	0.0119862612336874
P52789	P50895	0.0119862612336874
Q9NS91	P12036	0.0119862612336874
Q13332	Q8N1F7	0.0119862593710422
Q96D05	P09669	0.0119862472638487
Q96LI5	P31942	0.011986237950623
Q12792	Q01831	0.0119862360879778
P63000	P62879	0.0119862249121069
Q13286	Q16637	0.0119862239807844
Q9UBE0	Q9BTU6	0.0119862230494618
Q16831	Q08J23	0.0119862230494618
O75487	Q96NU0	0.0119862100109457
P62314	Q9HCG8	0.0119862090796232
P35250	P07814	0.0119862053543329
P30038	Q14258	0.011986187659204
Q6PFW1	P25685	0.0119861802086234
P52701	Q9ULU8	0.0119861708953976
Q96QT4	Q9UKV5	0.011986163444817
O43678	Q5ST30	0.0119861420243978
Q8TB96	Q6L9W6	0.0119861280545592
Q99666	Q9H2Y7	0.0119861243292689
P35269	Q92610	0.0119861159473657
Q9P2N5	Q9BYG3	0.0119860945269465
Q9BU61	Q9NXW2	0.0119860842823982
Q16512	P49005	0.0119860805571079
Q9Y605	Q9H3K6	0.011986075900495
Q04206	Q9ULL1	0.011986069381237
Q5VZK9	Q6ZVM7	0.0119860684499144
P50336	Q9Y5M8	0.0119860656559467
P25205	O14965	0.0119860619306564
Q9Y3L5	Q9HCU4	0.0119860479608178
Q8IUZ0	Q9Y5T5	0.0119860433042049
Q9NPD3	O94913	0.0119860377162694
Q7KZF4	O95905	0.0119860377162694
Q9ULT8	Q13563	0.0119860200211405
Q13099	Q9BU76	0.0119860200211405
Q9Y5J7	Q86WX3	0.0119860172271728
Q96F46	P62081	0.0119859976693987
Q9BTE3	Q13309	0.0119859967380762
3323	P00338	0.0119859753176569
P08237	Q9P209	0.0119859743863344
O43913	P46379	0.0119859660044312
Q9UNK9	O43852	0.0119859660044312
Q92504	Q4KMP7	0.0119859632104635
Q14697	Q96B42	0.0119859352707862
Q5T750	O75379	0.0119859222322702
Q8IWB7	Q5T750	0.0119859222322702
P01566	Q9NYU1	0.0119859110563993
P31327	O14949	0.011985907331109
P98179	P18621	0.0119859054684638
Q99942	Q14103	0.0119858933612704
Q969U6	Q14204	0.0119858803227543
O60783	Q9P2N7	0.0119858803227543
Q15125	P35237	0.011985876597464
Q86SF2	P26717	0.0119858691468834
O14950	O75594	0.011985863558948
P61353	Q9UK11	0.011985863558948
Q9BQA1	Q9UJ04	0.0119858616963028
Q9Y305	Q8WVV9	0.0119858533143997
Q86WB0	Q9UPN9	0.0119858477264642
Q5BJF6	P50995	0.0119858393445611
Q9NTM9	P00338	0.0119858384132385
Q9BRV8	P00338	0.0119858384132385
Q9NP72	O14874	0.0119858253747224
Q96QK1	O75439	0.011985819786787
P78371	P83369	0.0119858123362064
Q9UNM6	Q9HAY2	0.0119858104735612
P21399	Q16822	0.0119858076795935
O94966	Q9NRR3	0.0119857946410775
P78536	P40938	0.0119857937097549
P41273	O95450	0.0119857862591743
Q9H6A9	Q86Y56	0.0119857750833034
P16298	O14657	0.0119857750833034
102724023	P78417	0.0119857704266905
Q9H936	O00180	0.0119857657700777
P06899	Q86UY5	0.0119857657700777
Q7Z406	P63167	0.0119857592508196
Q8N5N7	Q96L73	0.0119857462123036
O75817	Q8TED0	0.0119857462123036
Q9NVU7	Q9NP66	0.0119857462123036
P10588	O75323	0.0119857210665941
A5YKK6	Q9GZY0	0.0119857201352715
Q14315	Q15131	0.0119857201352715
Q14315	P49450	0.0119857201352715
A5YKK6	O14595	0.0119857201352715
A5YKK6	Q96BA8	0.0119857201352715
Q8IXI2	P29590	0.0119857192039489
Q6NVY1	P11177	0.0119857117533683
Q02487	Q96K49	0.0119857070967555
Q9H974	Q9Y519	0.0119857070967555
P16615	Q9UHI8	0.0119856996461749
P46783	Q9BU19	0.0119856987148523
Q96KR4	P40939	0.0119856987148523
O14974	P80303	0.0119856959208846
Q9H9J4	Q16630	0.0119856959208846
O95568	Q9NR12	0.0119856959208846
P35580	Q5TF21	0.011985694989562
P35580	Q96DA6	0.011985694989562
Q14165	Q15366	0.0119856931269168
Q96PU8	P80303	0.0119856623932719
Q7Z5J4	Q9H444	0.0119856586679816
Q14978	Q9NX00	0.0119856568053364
O95373	ENSG00000138041	0.0119856549426913
Q8NFW8	Q9UJV9	0.0119856474921107
P13473	Q14112	0.0119856391102075
Q4G148	Q8WW22	0.0119856288656592
Q15800	Q15031	0.0119856232777237
P14324	P42892	0.0119856223464012
P82094	P30050	0.0119856195524334
O14593	Q8IYB3	0.0119856111705303
Q8IYB3	P11473	0.0119856111705303
Q8IYB3	Q8TDW4	0.0119856111705303
Q16555	P54886	0.0119855944067239
O43301	O60906	0.0119855925440788
Q9HDC9	Q96T55	0.0119855916127562
Q96CS2	Q96MT8	0.0119855878874659
E5RIL1	Q15070	0.011985576711595
Q8N4T8	P52429	0.011985576711595
Q9NXR1	Q00059	0.011985576711595
Q9ULK5	Q9H0E2	0.0119855748489499
P22626	Q5VTR2	0.011985570192337
P16615	Q9BPX1	0.0119855534285306
P49641	Q8TD19	0.0119855506345629
P31944	Q02809	0.0119855506345629
Q96DZ1	Q8N4L2	0.0119855450466275
Q9P246	O95490	0.0119855348020792
Q9UIQ6	Q8WTW3	0.0119855348020792
Q96GC5	Q92922	0.011985532939434
P78345	P62316	0.011985532939434
Q9NPA3	P48357	0.0119855292141437
P15311	P19404	0.0119855254888534
P00995	P19338	0.0119855236262083
P06576	Q05084	0.0119855236262083
P07237	Q8WXK3	0.0119855236262083
Q9UDW1	Q5SY16	0.0119855077937245
Q14498	Q9UHI8	0.011985502205789
Q9BWJ5	P0C0S8	0.0119855003431439
P35580	O95218	0.0119854966178536
Q96PQ0	P46060	0.0119854938238859
P60228	P46939	0.0119854863733053
Q9Y450	Q99963	0.0119854845106601
Q8WUH6	P48444	0.0119854807853698
Q5W0B1	Q8IZ52	0.0119854658842086
P45880	Q96J77	0.0119854612275958
P55196	O95905	0.0119854593649506
P78344	P49643	0.0119854500517249
Q96JQ2	P18031	0.0119854472577571
P35579	P78540	0.0119854426011443
Q8N5J4	P24534	0.0119854416698217
Q15622	P99999	0.0119854416698217
O75882	P30153	0.0119854193180799
Q9Y450	Q9P032	0.0119854155927896
Q9Y2R5	Q96RF0	0.0119854155927896
Q9UNK0	O75190	0.0119854137301445
Q5FWF4	O43660	0.0119854025542736
P08133	Q8N5X7	0.0119853978976607
P00751	Q8IZ52	0.0119853969663381
Q08380	Q8IVM8	0.0119853913784027
Q2M2Z5	P35527	0.0119853885844349
P11171	O00750	0.0119853857904672
Q99523	O75955	0.0119853829964995
P17858	Q96DF8	0.0119853662326931
P42566	O95229	0.0119853615760803
P49069	A2VDJ0	0.0119853606447577
Q96GC5	O43809	0.0119853569194674
P20700	Q9Y3Z3	0.0119853531941771
P04049	Q9HAV4	0.0119853531941771
Q99536	P63241	0.0119853494688868
O75678	P28482	0.0119853429496288
Q9BTL4	P28482	0.0119853429496288
P18440	P28482	0.0119853429496288
O00425	P11912	0.0119853429496288
Q9NWB1	O00425	0.0119853429496288
O00425	Q9HBG7	0.0119853429496288
Q9UQB8	Q9UHD1	0.0119853429496288
P28482	Q9HCI7	0.0119853429496288
P28482	Q8NEP9	0.0119853429496288
P00167	O00425	0.0119853429496288
Q7LFX5	O00425	0.0119853429496288
P28482	Q6PKH6	0.0119853429496288
Q9NY12	Q9NRX1	0.0119853410869836
P62241	A7E2V4	0.0119853354990482
P08133	P49916	0.0119853317737579
Q13144	Q9UQ90	0.0119853308424353
Q4U2R6	O43252	0.0119853308424353
P84996	Q2TBA0	0.0119853289797902
Q6UXF1	O75340	0.0119853252544999
Q15758	Q9HCJ2	0.0119853252544999
Q5T124	O75340	0.0119853252544999
Q96S37	O75340	0.0119853252544999
Q96QC0	Q14694	0.011985314078629
O94761	O94805	0.0119853019714355
O60739	Q8IVS2	0.0119852982461452
Q8N9N5	P54886	0.0119852926582098
P51965	P62820	0.0119852861389517
O43175	Q9NU22	0.0119852842763066
Q9Y2U8	P58107	0.011985283344984
O60885	Q9P209	0.011985283344984
Q9P209	Q8IWX8	0.011985283344984
P10586	Q9UID3	0.0119852805510163
Q6PJ69	O14531	0.0119852805510163
Q8TAD4	P02511	0.0119852805510163
Q86VI3	P41273	0.0119852758944034
Q13765	Q08397	0.0119852647185325
P63173	P07998	0.0119852563366293
Q8N2G4	P63173	0.0119852563366293
Q92947	Q8N9F0	0.0119852516800165
A7E2V4	Q03154	0.0119852507486939
P15586	Q64LD2	0.0119852442294359
Q02978	Q6ZMG9	0.0119852125644683
Q6P2Q9	P07357	0.0119851976633071
Q9UQ53	O15260	0.011985195800662
Q8N668	P54652	0.0119851948693394
Q9BVM4	Q99733	0.0119851883500814
Q8IZT6	Q15050	0.0119851855561137
Q9NR46	Q68CZ6	0.0119851818308234
Q93008	Q3LI76	0.0119851808995008
Q96LA8	P19387	0.0119851715862751
Q15653	P22234	0.0119851659983396
Q9NQ50	Q5SQQ9	0.0119851501658558
P19823	Q9UKV8	0.0119851427152752
Q93008	Q9BRP0	0.0119851334020495
O14735	Q04637	0.0119851334020495
Q6Y7W6	O15145	0.0119851240888237
Q9HDC9	P50914	0.0119851194322109
P11171	Q5T5M9	0.011985114775598
P11171	Q9NWX5	0.011985114775598
Q13217	Q8N983	0.0119850989431142
P09525	Q9HBR0	0.0119850989431142
P05362	P05556	0.0119850886985659
Q8IZH2	Q8N6V9	0.0119850737974047
Q8N6V9	Q15208	0.0119850737974047
Q96L46	P08754	0.0119850682094693
P84098	Q04609	0.0119850635528564
Q8N684	Q13685	0.0119850588962435
P84996	P05783	0.0119850570335984
Q9BSJ8	P20020	0.0119850523769855
Q96T76	Q8TC12	0.0119850523769855
Q3T906	Q07065	0.0119850393384695
Q5VT52	P61204	0.0119850384071469
P29122	Q9UKV8	0.0119850253686308
Q96DZ1	P63000	0.0119850253686308
Q76I76	Q9NVH1	0.0119850253686308
Q8IZL8	Q9Y5Z4	0.0119850253686308
Q9Y5Z4	Q86TM6	0.0119850253686308
Q9HA64	Q9UBV2	0.0119850253686308
Q92734	P29122	0.0119850253686308
Q86Y39	Q9Y266	0.0119850253686308
O43709	Q8NF37	0.0119850253686308
Q9H9P8	Q5T750	0.0119850253686308
Q969X5	P09960	0.0119850253686308
O75475	Q13444	0.0119850253686308
Q99523	P00491	0.0119850253686308
P00491	O15269	0.0119850253686308
Q9UQ80	728071	0.0119850253686308
Q6ZN17	Q15366	0.0119850225746631
Q9Y5A9	Q9NPI6	0.0119850151240825
P07858	Q15526	0.0119850104674696
Q5VTQ0	P49755	0.0119850067421793
O14967	O15173	0.0119850011542439
O75376	Q12874	0.0119849862530827
Q15051	Q08752	0.0119849760085344
O95263	Q6GMV3	0.0119849685579538
Q10713	P17509	0.0119849266484379
P01344	Q8N2E2	0.0119849257171154
P32297	P49755	0.0119849201291799
Q96EY4	Q7Z4W1	0.0119849201291799
Q15773	Q13503	0.0119849164038896
Q96LX8	Q9HCY8	0.0119849098846316
Q9BW91	Q9NRX4	0.0119848847389221
Q02750	P41250	0.0119848689064383
P14635	Q9UBB9	0.0119848670437932
P07237	O75391	0.0119848633185029
Q16720	Q9GZT3	0.0119848530739545
O60499	Q9Y6K0	0.0119848484173417
Q9UN37	P07737	0.0119848446920514
Q9Y3R0	Q969G3	0.0119848335161805
P34741	Q16629	0.011984827928245
O75122	Q9UIA9	0.011984827928245
Q9HDC9	Q9BTZ2	0.0119848251342773
Q8NG31	Q8NHV4	0.0119848130270838
P07339	Q9BZD4	0.0119848130270838
P17693	Q96BM9	0.0119848120957613
Q15006	Q5RI15	0.0119848074391484
Q68DQ2	P98194	0.0119848074391484
Q7Z3B4	O43290	0.0119848027825355
A5YKK6	Q14244	0.0119847999885678
Q99856	O75643	0.0119847878813743
Q9NSD9	Q92506	0.0119847664609551
P86790	Q9P2G9	0.0119847664609551
Q03426	P62070	0.0119847664609551
Q9NPF5	Q9H307	0.0119847664609551
O43504	P20020	0.0119847608730196
P08865	ENSG00000146963	0.0119847599416971
O43933	Q9NR09	0.0119847599416971
Q9ULX3	Q13243	0.0119847506284713
Q9Y5K5	P06703	0.011984727345407
P33981	P11498	0.0119847245514392
P20290	P54577	0.01198470313102
P78395	Q5VU97	0.0119847021996974
Q9H299	O43847	0.0119846994057297
Q86XP3	P12074	0.0119846994057297
Q9NVI1	Q9Y4C5	0.011984696611762
P25205	Q8TD22	0.011984696611762
Q12857	P27348	0.0119846956804394
Q13330	Q5VT06	0.0119846956804394
Q12857	Q02978	0.0119846956804394
Q92609	Q09666	0.0119846956804394
Q9NRW7	P61225	0.0119846928864717
Q8TDB4	P23921	0.0119846928864717
P05026	O95707	0.0119846928864717
P14649	O00471	0.0119846928864717
Q92734	Q9GZN8	0.0119846928864717
Q9BRT8	Q8N6G5	0.0119846928864717
Q06481	Q9BVC4	0.0119846928864717
Q7Z5G4	Q8N490	0.0119846928864717
O60739	Q709F0	0.0119846928864717
Q9H1E3	P49336	0.0119846928864717
Q8NEZ5	P82909	0.0119846928864717
Q96CP2	Q16527	0.0119846845045685
Q9Y6M1	Q2TBE0	0.0119846845045685
A5YKK6	Q9BVC4	0.0119846817106008
P68366	P40429	0.0119846547022461
Q7Z5J4	P53985	0.0119846193119883
Q99536	O00230	0.0119846193119883
Q96A26	O75718	0.0119846109300851
P42677	Q5H8A4	0.0119846081361174
P11387	Q9H6J7	0.011984602548182
Q641Q2	Q9H089	0.0119845960289239
Q96S55	P00568	0.0119845867156982
P49810	Q8IWC1	0.0119845829904079
Q7RTS9	Q14240	0.0119845662266016
Q92643	Q96J84	0.011984565295279
P33992	Q96HY6	0.0119845476001501
P26639	Q08AD1	0.0119845401495695
O43819	Q5TFE4	0.0119845317676663
O15055	P50454	0.011984521523118
P84996	Q86YB8	0.0119845196604728
P02675	Q9Y294	0.011984497308731
Q9BVK6	P10620	0.0119844963774085
Q3LXA3	Q86TG7	0.0119844963774085
P20042	P02538	0.0119844870641827
P05198	P49863	0.0119844740256667
P62140	Q9UBW7	0.0119844712316989
Q9UBI6	P68104	0.0119844684377312
P49368	P15056	0.0119844675064086
Q9Y2P4	P17948	0.0119844609871506
O94973	O95822	0.0119844609871506
Q8TBE7	P26232	0.0119844609871506
Q76N89	Q5BJH7	0.0119844609871506
P15153	Q9UJX5	0.0119844609871506
P26232	O95873	0.0119844609871506
Q8WUW1	Q9UHL9	0.0119844609871506
Q9UIQ6	Q9NYS0	0.0119844609871506
Q9Y2X9	Q96RR4	0.0119844609871506
Q9H223	Q9BUV8	0.0119844609871506
Q6P087	Q15907	0.0119844609871506
Q8WXG9	O00442	0.0119844609871506
Q86W74	O00442	0.0119844609871506
Q76N89	Q8WUY1	0.0119844609871506
Q9Y5R4	O75323	0.0119844609871506
Q8ND04	P68431	0.0119844581931829
O75369	Q96AY4	0.0119844526052474
P19878	Q9BQ67	0.0119844395667314
Q13427	P60866	0.0119844395667314
Q9NRK6	Q5BJF2	0.0119844386354088
P16435	Q9H2G9	0.0119844134896993
Q12904	P16035	0.0119844125583767
P42167	P23258	0.0119844041764736
Q9UQ35	440686	0.0119844041764736
Q14160	P25815	0.0119844023138284
P61803	Q3MHD2	0.0119844023138284
A6NMB9	Q14160	0.0119844023138284
Q8TDJ6	P47914	0.0119844023138284
P26718	P40937	0.0119844023138284
P40937	Q8NG81	0.0119844023138284
Q14160	Q5MJ10	0.0119844023138284
P01286	P40937	0.0119844023138284
Q9C005	P35613	0.0119843911379575
Q09FC8	P04406	0.0119843892753124
Q6PI78	P31943	0.0119843892753124
Q8WUM4	Q8N4S9	0.0119843799620866
Q9UGK8	O75477	0.0119843697175383
O95757	F5GYL9	0.0119843371212482
P52597	ENSG00000172660	0.0119843371212482
Q6IQ49	Q96FQ6	0.0119843324646353
P13798	O14908	0.0119843315333127
Q8NF37	Q8IUF1	0.0119843259453773
P60468	Q9UPQ0	0.0119843259453773
Q9GZS1	Q9NX58	0.0119843175634741
P12109	Q9Y512	0.011984315700829
P43155	Q06210	0.011984315700829
Q9NS69	Q99538	0.011984315700829
P62937	P17516	0.0119842970743775
Q99459	P53675	0.0119842663407325
Q5SVS4	Q92791	0.0119842570275068
Q9BVX2	P35869	0.0119842570275068
P09471	Q9H3K2	0.0119842570275068
Q16880	Q6P1M9	0.0119842570275068
P57723	Q9ULV4	0.0119842570275068
728932	Q9H0S4	0.0119842570275068
Q8N0Z6	Q96RE7	0.0119842570275068
Q14165	Q9UM13	0.0119842570275068
Q13283	P98198	0.0119842570275068
28912	P48637	0.0119842570275068
O94973	O94813	0.0119842570275068
Q9NVH6	Q5QJE6	0.0119842570275068
Q9BRS2	Q99720	0.0119842570275068
P21912	Q8NFZ4	0.0119842570275068
P03915	100101267	0.0119842570275068
Q9NV96	P01111	0.0119842570275068
Q15942	Q96F07	0.0119842542335391
Q5SZL2	P07737	0.0119842514395713
P50542	P62081	0.011984247714281
P11717	Q9Y2G5	0.011984247714281
P07858	P23229	0.0119842402637004
P49790	O15063	0.0119842356070876
P68363	Q8NEV8	0.011984234675765
Q13683	Q8NC42	0.0119842318817973
Q96F24	Q6FI81	0.0119842309504747
Q9BZZ5	Q9BV29	0.0119842290878295
P63104	Q9HBM6	0.011984228156507
P37235	P06865	0.0119842197746038
Q9Y6J9	O75794	0.0119842179119586
Q14746	Q9HAS0	0.0119842141866683
O43556	Q10471	0.0119842141866683
P57740	Q08357	0.0119842141866683
P68366	Q9NYY8	0.0119841899722814
Q99755	O95478	0.0119841890409588
P49368	Q9BZK7	0.0119841871783137
Q9H173	P07686	0.0119841797277331
O75874	Q96E22	0.0119841769337654
Q14703	Q13490	0.0119841713458299
P00918	Q14206	0.0119841620326042
Q9BQ61	O75955	0.0119841573759913
O60502	P41252	0.0119841555133461
Q5T9A4	P08754	0.0119841545820236
P20290	Q00537	0.0119841424748301
Q8IVF2	P35613	0.0119841350242495
Q9H7D7	Q8N6M6	0.0119841331616044
Q9H7D7	Q5JR59	0.0119841331616044
Q9H7D7	Q2M243	0.0119841331616044
Q9H7D7	P51955	0.0119841331616044
Q16849	P53618	0.0119841201230883
P20337	P56381	0.0119841126725077
P42695	P55060	0.0119840940460562
Q9Y2Q0	Q9H2H9	0.0119840782135725
Q9H8Y8	Q96ER9	0.0119840782135725
Q9BW60	Q8TBR7	0.0119840782135725
P07197	P46939	0.0119840782135725
Q9H6F2	Q9HB71	0.0119840716943144
Q9H2W6	Q6NZY4	0.0119840698316693
Q9UBY9	Q5W0B1	0.0119840549305081
Q8WWM7	Q9UPV0	0.0119840549305081
Q9HB71	P59665	0.0119840539991855
Q9H061	O00192	0.0119840428233146
Q13438	P19525	0.0119840363040566
Q15043	Q96KP1	0.0119840260595083
P0CG38	Q15428	0.01198401581496
Q9UQR0	Q8IVL6	0.01198401581496
Q9Y285	Q9UL54	0.01198401581496
Q13416	Q9BUR4	0.01198401581496
P28749	O15042	0.01198401581496
Q8TEP8	Q13049	0.01198401581496
Q8NEF3	P51116	0.01198401581496
Q99640	O95819	0.01198401581496
Q9UNX3	Q9NYU2	0.0119840009137988
P53985	P12074	0.0119839925318956
P00167	Q86Y07	0.011983991600573
P60660	Q8NEM2	0.0119839813560247
Q9BZX2	Q9UQE7	0.0119839766994118
P35221	Q13507	0.0119839562103152
Q8NB90	Q9Y672	0.0119839562103152
O75022	O75306	0.0119839524850249
P55010	Q8WXA9	0.0119839506223797
Q7L9L4	Q5T8P6	0.0119839180260896
Q93008	Q9UJ72	0.0119839124381542
Q93008	P27930	0.0119839124381542
Q93008	Q9Y574	0.0119839124381542
Q93008	Q99445	0.0119839124381542
Q93008	Q9NR19	0.0119839124381542
Q93008	P30679	0.0119839124381542
Q93008	Q96DB2	0.0119839124381542
Q93008	Q99689	0.0119839124381542
Q93008	O15040	0.0119839124381542
Q93008	O75558	0.0119839124381542
Q93008	Q7Z6M3	0.0119839124381542
Q93008	P04217	0.0119839124381542
Q93008	Q86VZ2	0.0119839124381542
Q93008	Q9UQ74	0.0119839124381542
P39880	P41223	0.0119839096441864
Q8WVE6	P06493	0.0119839087128639
P35611	O14776	0.011983904056251
Q5TYX0	Q9Y294	0.0119838807731866
P55145	Q8N6M0	0.0119838565587997
Q96SB3	P43897	0.0119838519021868
P48730	O14965	0.0119838379323482
O95985	Q13625	0.0119838370010256
Q5T749	Q99707	0.0119838360697031
O00159	P51946	0.0119838267564773
Q9H089	Q14146	0.0119838267564773
Q8WUK0	Q9BXP5	0.0119838267564773
Q9H8H2	O15372	0.0119838267564773
P46087	A1X283	0.0119838267564773
Q7Z460	Q71UM5	0.0119838267564773
P14678	Q8WUX1	0.0119838267564773
Q8IY63	P62873	0.0119838267564773
P06454	Q9NVH2	0.0119838267564773
Q9UJZ1	Q2NKJ3	0.0119838267564773
Q92974	Q08257	0.0119838267564773
Q9NNW5	Q8NHM5	0.0119838267564773
Q96SU4	O75955	0.0119838267564773
Q86YS7	P52209	0.0119838267564773
Q9UBM7	Q8NDF8	0.0119838267564773
Q13395	P19525	0.0119838267564773
Q9H967	Q96C19	0.0119838267564773
Q9P2E3	P56134	0.0119838267564773
P39880	Q7Z7L7	0.0119838267564773
Q8TDY2	P17858	0.0119838267564773
P42345	O43447	0.0119838267564773
Q96IZ0	Q03001	0.0119838267564773
P62491	Q9H3S7	0.0119838267564773
Q14202	Q9H089	0.0119838267564773
Q8TAE8	Q8WU90	0.0119838267564773
Q15393	Q9NWA0	0.0119838267564773
Q8N9N2	Q7Z3E2	0.0119838267564773
O14925	O95456	0.0119838267564773
Q8N684	Q9H4H8	0.0119838267564773
P42345	Q9Y6A4	0.0119838267564773
P62491	Q12899	0.0119838267564773
Q96CW1	P24386	0.0119838267564773
Q96RS0	O95573	0.0119838267564773
Q8WUK0	P51114	0.0119838267564773
O75146	O43491	0.0119838267564773
Q9BYB4	Q3YEC7	0.0119838267564773
Q08945	Q9Y2X0	0.0119838267564773
Q9Y2X0	Q7Z739	0.0119838267564773
Q96J01	Q92545	0.0119838267564773
P35221	P62979	0.0119838267564773
O75146	P42694	0.0119838267564773
Q9P2E9	Q9H9B1	0.0119838267564773
P14174	Q5SVZ6	0.0119838267564773
Q9NV96	O43823	0.0119838127866387
Q15459	P42357	0.0119838044047355
Q99941	Q07065	0.0119838006794452
Q9Y224	Q6ZMY9	0.0119837941601872
Q86WT1	Q9Y224	0.0119837941601872
Q9Y224	Q14508	0.0119837941601872
Q9Y224	P55107	0.0119837941601872
Q13541	P62072	0.0119837904348969
Q14232	O75608	0.0119837820529937
O43526	Q9UMX0	0.011983779259026
Q6IBS0	Q9Y5K5	0.0119837699458003
Q92504	P49411	0.0119837690144777
Q05682	P07197	0.0119837680831551
P55010	Q8N3R9	0.01198376622051
Q9NP64	P14866	0.0119837531819939
O94842	Q9NXG2	0.0119837513193488
P06702	O95400	0.0119837466627359
P25786	P11182	0.011983735486865
Q86YQ8	Q15185	0.0119837336242198
Q14315	O15244	0.0119837308302521
O43776	P09936	0.0119837196543812
Q15155	100507714	0.0119837084785103
Q9H8W3	Q9BQ15	0.0119837038218975
Q96NY9	Q9UHD9	0.0119837038218975
Q86Y39	Q8NHS0	0.0119837038218975
Q9P0L0	Q9NQG5	0.0119837028905749
O60925	Q5RI15	0.0119837019592523
P07355	Q9BXX3	0.0119836991652846
Q8WYQ3	P05388	0.0119836889207363
P60953	Q9UQR0	0.0119836870580911
O43617	P68104	0.0119836786761879
Q15181	P23921	0.0119836768135428
Q15286	Q99519	0.0119836740195751
P23470	P51688	0.011983667500317
Q12830	441046	0.0119836581870913
P35225	Q12830	0.0119836581870913
O75923	O94979	0.0119836507365107
Q12933	O94991	0.0119836321100592
Q86UT6	A6NED2	0.0119836321100592
Q6UVY6	Q8IWB7	0.0119836246594786
Q9BQ90	Q8N0Z6	0.0119836246594786
P0C0S8	O95196	0.0119836246594786
Q9NTX5	Q6IPR3	0.0119836246594786
O14983	Q8WUD4	0.0119836246594786
O14975	Q16739	0.0119836246594786
Q8NFG4	Q07666	0.0119836246594786
Q04323	P05496	0.0119836246594786
Q9UJP4	Q14671	0.0119836246594786
Q96C00	P14550	0.0119836246594786
Q96GZ6	Q9BVJ6	0.0119836246594786
O60783	Q96L34	0.0119836246594786
O95232	Q5TCZ1	0.0119836116209626
Q7Z478	Q99543	0.0119836023077368
Q9UJA3	P0DPB6	0.011983566917479
Q96HD1	O14981	0.011983566917479
Q96BY7	Q14318	0.0119835622608661
Q14657	P54764	0.0119835520163178
O96019	Q9HAK2	0.0119835473597049
P52272	Q9NRM0	0.0119835389778018
O14960	P14625	0.0119835389778018
P52272	O14603	0.0119835389778018
Q96BH3	O14654	0.0119835389778018
P52272	Q96QI5	0.0119835389778018
Q9ULL4	P14625	0.0119835389778018
P98187	O43707	0.0119835389778018
O14654	Q8WXA2	0.0119835389778018
P50548	Q9UMR2	0.0119835371151566
Q9UMR2	Q6P4Q7	0.0119835371151566
Q9Y5P6	P60891	0.0119835333898663
Q9BTU6	P62136	0.0119835268706083
P69849	80761	0.0119835129007697
Q9UKY7	Q5VUA4	0.0119835017248988
Q9UBI6	Q9P209	0.0119834821671247
P16435	Q9NVV0	0.0119834737852215
O95487	P61077	0.0119834337383508
Q99959	Q96S06	0.0119834337383508
Q7Z417	P21291	0.0119834337383508
Q92734	Q8IZH2	0.0119834309443831
Q15018	P48729	0.0119834272190928
P61964	O15226	0.0119834244251251
P17812	Q99470	0.0119834225624799
O95831	Q9NVM4	0.0119834160432219
P43490	Q9H1H9	0.0119834132492542
P07602	P39687	0.0119834104552865
P30626	O60684	0.0119834104552865
P15880	P25815	0.0119834067299962
P09012	O60306	0.0119834011420607
Q13242	O14556	0.0119833881035447
P68400	P60468	0.0119833750650286
Q9UM82	P17987	0.01198336109519
P05093	P39656	0.0119833601638674
Q9BXR5	Q9NZ01	0.0119833601638674
P0DPF5	Q9NZ01	0.0119833601638674
Q99615	Q9NYJ7	0.0119833601638674
P02545	Q96KN9	0.0119833601638674
Q99615	Q8NGK6	0.0119833601638674
Q99615	375133	0.0119833601638674
347442	Q9NZ01	0.0119833601638674
P26010	P39656	0.0119833601638674
Q9Y267	Q9NZ01	0.0119833601638674
Q8N687	Q9NZ01	0.0119833601638674
P10635	Q9NZ01	0.0119833601638674
Q99615	Q6EKJ0	0.0119833601638674
Q10471	Q8WU90	0.0119833601638674
P53985	644068	0.0119833601638674
Q92622	Q99615	0.0119833601638674
Q9NZ01	Q9Y585	0.0119833601638674
Q9HBY8	Q9NZ01	0.0119833601638674
P53985	Q8IY21	0.0119833601638674
P0DTE4	P39656	0.0119833601638674
P68363	P42330	0.0119833499193191
P53007	Q9NR71	0.0119833387434482
Q17R60	P53007	0.0119833387434482
P53007	P0C5Z0	0.0119833387434482
P53007	Q12889	0.0119833387434482
Q96G21	Q9Y314	0.0119833033531904
P26368	Q9BVM4	0.0119832996279001
P00505	Q9HAC8	0.0119832986965775
P62266	Q96T68	0.0119832856580615
Q6PGN9	P60174	0.0119832754135131
P55060	P48444	0.0119832744821906
Q9H497	P28799	0.0119832716882228
Q9BU02	Q99707	0.0119832605123519
Q9NXK8	Q96CX2	0.0119832437485456
Q7Z442	P61221	0.0119832390919327
Q9NSI5	P00367	0.0119832325726747
P51665	Q7Z3T8	0.0119832241907715
Q1MSJ5	O60502	0.0119832241907715
Q8WVJ2	Q9UFC0	0.0119832241907715
Q9UKJ3	P61106	0.0119832241907715
Q9H0D6	Q3SY52	0.0119832130149006
Q15517	Q16643	0.0119832092896103
Q9ULR0	Q15018	0.0119832083582878
Q9UPQ8	Q9Y6K0	0.0119832064956426
P43307	P30154	0.0119831850752234
Q8TDW0	P12273	0.0119831738993525
Q99973	P04406	0.0119831738993525
P34931	P23490	0.0119831738993525
P33764	P10599	0.0119831738993525
P22528	P62899	0.0119831738993525
3538	O15269	0.0119831738993525
P59665	Q01650	0.0119831738993525
P05109	P53367	0.0119831738993525
P54652	P23490	0.0119831738993525
P07919	P31025	0.0119831738993525
3493	A6ZKI3	0.0119831738993525
3538	P00367	0.0119831738993525
P28070	3500	0.0119831738993525
P62269	P23490	0.0119831738993525
Q709F0	Q07021	0.0119831738993525
Q96A49	Q9Y4Y9	0.0119831655174493
P35611	Q9Y4Y9	0.0119831655174493
Q53EZ4	Q0VF96	0.0119831655174493
Q9UGP4	Q9C0D2	0.0119831655174493
O00203	P48668	0.0119831655174493
Q9UPN6	Q8IUE6	0.0119831655174493
O00203	Q8N157	0.0119831655174493
Q96A08	Q13330	0.0119831655174493
Q9UIG0	Q9Y4Y9	0.0119831655174493
Q05519	Q9Y4Y9	0.0119831655174493
Q9Y5V3	Q8N8E3	0.0119831655174493
O43818	Q86UW6	0.0119831655174493
Q9HCJ0	Q86SQ0	0.0119831655174493
P0DJD0	Q8N8E3	0.0119831655174493
Q5SNT2	P61163	0.0119831655174493
O00203	Q9Y4Y9	0.0119831655174493
O60503	Q99733	0.0119831655174493
Q6PIJ6	Q96A49	0.0119831655174493
P0DJD0	Q6IQ23	0.0119831655174493
Q14676	O00512	0.0119831655174493
P08729	O00178	0.0119831655174493
Q9NYI0	P29692	0.0119831655174493
Q86TX2	O15091	0.0119831655174493
P49790	Q14643	0.0119831655174493
Q9BZH6	Q32P51	0.0119831655174493
Q9H0L4	Q96K76	0.0119831655174493
P55011	P61163	0.0119831655174493
Q9Y4Y9	P61289	0.0119831655174493
P61163	P23229	0.0119831655174493
Q9BZH6	Q9NXG0	0.0119831655174493
Q9H0L4	Q0VF96	0.0119831655174493
Q9P2N5	Q9Y4Y9	0.0119831655174493
Q5SNT2	Q96A49	0.0119831655174493
Q14676	Q8IYD1	0.0119831655174493
Q8N157	Q99961	0.0119831655174493
P52732	Q9Y4Y9	0.0119831655174493
O60832	Q9UI09	0.0119831655174493
P43686	P07498	0.0119831655174493
P46087	Q9NXG0	0.0119831655174493
Q9NQC7	O75306	0.0119831655174493
Q96A49	P11217	0.0119831655174493
O60832	Q9NXG0	0.0119831655174493
P50570	Q9NYI0	0.0119831655174493
O60832	P19404	0.0119831655174493
Q14676	P07498	0.0119831655174493
Q14676	P19404	0.0119831655174493
Q53EZ4	Q9NXG0	0.0119831655174493
Q02218	Q14676	0.0119831655174493
Q9BY89	Q0VF96	0.0119831655174493
Q9P2N5	Q0VF96	0.0119831655174493
Q96A65	Q9NYI0	0.0119831655174493
Q8NFP9	Q9BY89	0.0119831655174493
P49756	Q9Y448	0.0119831655174493
Q0VF96	Q96RT1	0.0119831655174493
Q9NYI0	O94788	0.0119831655174493
O75367	Q9UI09	0.0119831655174493
P26368	Q9NXG0	0.0119831655174493
Q9NWT8	O60341	0.0119831655174493
P62995	Q9UI09	0.0119831655174493
Q14676	Q9Y4Y9	0.0119831655174493
Q13330	Q9Y4Y9	0.0119831655174493
Q9UIG0	Q7L1Q6	0.0119831655174493
Q8IZV5	P15374	0.0119831645861268
Q9H974	Q12904	0.0119831562042236
P78371	Q86VD7	0.0119831506162881
Q9Y6A5	Q12874	0.0119831254705786
O60911	P12235	0.0119831254705786
Q9UEW8	Q969N2	0.0119831226766109
Q13490	Q14204	0.0119831217452883
Q8TD26	Q04609	0.011983104981482
Q6PGP7	Q9UGP8	0.0119831012561917
P62081	P62995	0.0119830733165144
Q9UKN8	Q92620	0.0119830621406435
P63151	P01023	0.0119830379262566
Q969Q6	Q9BZZ5	0.0119830332696437
Q969Q6	P09429	0.0119830332696437
P16435	O00192	0.0119830332696437
O00192	Q13433	0.0119830332696437
Q9C0C4	P55327	0.0119830332696437
Q9ULE6	O15127	0.0119830332696437
P62380	Q9UQE7	0.0119830267503857
P06454	Q9Y3B9	0.0119830109179019
P62316	Q8WWI1	0.0119830034673213
P78527	Q16602	0.0119829969480633
P55196	Q9Y383	0.0119829969480633
O00178	P40425	0.0119829876348376
Q9Y4F1	O00567	0.0119829652830958
Q9UNZ2	Q9BRX2	0.0119829634204506
P03886	O14734	0.0119829615578055
P55145	Q9NUJ3	0.0119829550385475
Q96JJ7	Q86WJ1	0.0119829550385475
Q9NUT2	Q16769	0.0119829550385475
A5YKK6	Q15154	0.0119829513132572
Q86VH4	Q7L1T6	0.0119829513132572
Q15050	P50452	0.011982949450612
P33176	Q5TCX8	0.0119829401373863
Q9HA64	P02655	0.011982936412096
Q13404	Q8IZP1	0.011982936412096
Q99798	Q8ND25	0.011982936412096
Q9Y2B0	Q13901	0.011982936412096
P01588	Q8N726	0.011982936412096
Q99798	P37058	0.011982936412096
P53007	P15941	0.011982936412096
P31930	Q13901	0.011982936412096
O94842	P19320	0.011982936412096
Q969H8	P00751	0.011982936412096
Q99798	Q8IUN9	0.011982936412096
Q9NWU5	Q9BUJ2	0.0119829354807734
Q9NYL4	P35609	0.0119829354807734
Q92820	P07203	0.0119829094037413
Q9H330	P15924	0.0119828963652253
Q8TB73	P29401	0.0119828693568706
Q9NXU5	Q9NX63	0.0119828674942255
Q13217	O00401	0.0119828674942255
P63218	Q9NZM1	0.0119828637689352
Q9HBH0	Q96ER9	0.0119828637689352
P53675	Q04912	0.0119828637689352
Q9Y2T3	Q7Z388	0.0119828637689352
P55084	O43286	0.011982848867774
Q08211	P04004	0.0119828479364514
O75616	Q6FHJ7	0.0119828470051288
P33908	P08559	0.0119828470051288
O00483	Q96EM0	0.0119828423485159
Q9BTC0	O94788	0.0119828386232256
P05455	Q96C92	0.0119828330352902
Q86TB9	Q9BRR8	0.0119828218594193
P62837	Q9BRX5	0.0119828106835484
Q9Y547	Q8TED1	0.0119827985763549
Q96RE7	Q86YT6	0.0119827985763549
Q5JTH9	P49366	0.0119827948510646
Q9Y2R4	Q12899	0.0119827911257743
Q9NVP1	Q9UPN9	0.0119827669113874
Q9P2K2	A4D1P6	0.0119827622547745
Q15758	Q15323	0.0119827622547745
P78559	Q8IX01	0.0119827594608068
Q9Y2V2	P43243	0.0119827594608068
O43795	Q9Y5G8	0.0119827575981616
Q96BR1	Q96T60	0.0119827548041939
Q9HDC9	O75439	0.0119827473536133
O75717	Q08170	0.0119827333837747
P35250	Q149N8	0.0119827101007103
Q9Y5X3	P08754	0.0119827082380652
Q9HA64	Q96Q07	0.0119827082380652
Q9Y3B8	Q07812	0.0119827082380652
Q13888	Q9UKN8	0.0119827082380652
Q6P1J9	P49459	0.0119827082380652
Q6NSZ9	O60684	0.0119827082380652
Q6NZ67	Q9NVS2	0.0119827082380652
Q9BYC5	Q14683	0.0119827082380652
O00330	Q9Y2V7	0.0119827082380652
Q5FWE3	P49411	0.0119827082380652
Q8N3Z6	Q96AG4	0.0119827082380652
Q8TAF3	Q9BUQ8	0.0119827082380652
O75051	O43824	0.0119827082380652
O75460	P53985	0.0119827082380652
Q96LW7	P33316	0.0119827082380652
Q2VPK5	O43149	0.0119827082380652
O00459	Q8NCD3	0.0119827073067426
O96000	Q6DN90	0.0119827073067426
Q9NYL9	Q9UHR4	0.011982699856162
P59998	Q86TB9	0.0119826849550008
Q8IUF1	P48735	0.0119826784357428
O00159	Q9NQ84	0.0119826784357428
Q68D10	P24386	0.0119826681911945
O75896	Q9P032	0.0119826598092913
P14735	P14543	0.0119826598092913
Q92667	Q6P3S6	0.0119826588779687
P61221	Q6P3S6	0.0119826588779687
Q9P258	Q7Z6K5	0.0119826588779687
Q02790	Q969S8	0.0119826570153236
P28070	Q9GZV8	0.0119826570153236
Q9NYF3	P46109	0.0119826542213559
P68431	P49711	0.0119826532900333
P61619	Q9H7X2	0.0119826449081301
O75063	O60220	0.0119826439768075
Q9UHF1	P11117	0.0119826439768075
Q96FZ7	P43304	0.0119826439768075
A3KMH1	P53634	0.0119826439768075
Q9P035	Q5TCH4	0.0119826421141624
Q01851	P52597	0.0119826355949044
Q9BX79	P40926	0.0119826355949044
Q04837	P00568	0.0119826337322592
P42356	Q9Y2X9	0.0119826244190335
Q9Y2A7	Q96JI7	0.0119826206937432
Q02978	O95059	0.0119826048612594
Q9HCC0	Q8IWB9	0.0119826020672917
Q7KZF4	Q9BTT6	0.0119826020672917
P05787	Q9NV06	0.0119826020672917
P06454	Q14353	0.0119825908914208
Q13057	Q7L5D6	0.0119825908914208
O75947	Q14353	0.0119825908914208
Q9H1C4	P35998	0.0119825908914208
Q13257	P48960	0.0119825908914208
Q8TCG2	Q9NZL4	0.0119825908914208
Q9UKU0	P01889	0.0119825908914208
Q9NVI7	P27338	0.0119825908914208
O95573	Q03154	0.0119825908914208
P16070	O75581	0.0119825908914208
Q9Y241	Q9UJS0	0.0119825899600982
Q92572	P12814	0.0119825778529047
O14944	Q9NX63	0.0119825769215822
P55060	O15182	0.0119825759902596
P50053	Q9Y490	0.0119825601577758
O43242	Q9UEE9	0.0119825359433889
P45880	Q9HCG8	0.0119825322180986
Q02978	P27469	0.0119825266301631
Q15022	Q15233	0.0119825191795825
Q9UPA5	Q9BVA1	0.0119825173169374
102724159	Q6UB35	0.0119825173169374
P16402	P04075	0.0119825135916471
Q6UXH0	P13667	0.0119825080037117
P47929	Q14683	0.0119825042784214
P07741	Q6ZVM7	0.0119824968278408
P04179	Q53EQ6	0.0119824903085827
P61960	Q13555	0.0119824847206473
Q496J9	P12270	0.0119824819266796
Q53G59	Q13620	0.0119824735447764
Q9NNW5	P45880	0.0119824698194861
P62805	Q96BN8	0.0119824642315506
Q8TDX7	Q5T9L3	0.01198245678097
Q6YN16	Q9BTD8	0.0119824558496475
Q96HA7	P57105	0.0119824558496475
Q68DQ2	Q7Z7L7	0.0119824558496475
O75096	Q9Y3C1	0.0119824558496475
Q8ND56	P04632	0.0119824539870023
P62937	P13164	0.0119824428111314
Q8TDN6	Q9NWB7	0.0119824418798089
Q9P0J0	Q9NRG4	0.0119824418798089
Q9NUU7	Q9H7X2	0.0119824288412928
Q86XP6	Q9NUU7	0.0119824288412928
O75636	Q9NUU7	0.0119824288412928
Q9Y4X3	Q9NUU7	0.0119824288412928
Q8TD23	Q9NUU7	0.0119824288412928
Q12870	Q9NUU7	0.0119824288412928
A6NI73	Q9NUU7	0.0119824288412928
Q96S19	Q9NUU7	0.0119824288412928
Q93008	Q8N1N4	0.0119824251160025
P42785	Q06210	0.0119824232533574
Q9BPX5	O00186	0.0119824195280671
P19387	Q96PU8	0.0119824148714542
Q6UWP8	O14681	0.0119824111461639
O60701	O75616	0.0119824009016156
P51114	Q92615	0.011982399970293
Q7L523	P37802	0.0119823878630995
P33991	Q14814	0.0119823822751641
Q9Y4R8	Q14149	0.0119823785498738
Q5UE93	O60784	0.0119823534041643
O96020	O60784	0.0119823534041643
P16234	O60784	0.0119823534041643
Q8IXH7	Q8IW35	0.0119823534041643
O60784	Q92764	0.0119823534041643
Q9H3U7	Q8TCU4	0.0119823478162288
Q02487	O95433	0.0119823468849062
P36957	P07741	0.0119823431596159
O43439	Q9UKV8	0.011982331983745
O15198	Q7Z739	0.0119823208078742
P10809	Q9BWG6	0.0119823170825839
Q99436	P61981	0.0119823142886161
Q5T7V8	Q9UPN3	0.0119823105633258
Q9P1T7	Q9BXS5	0.0119823105633258
O43924	P55786	0.0119823049753904
Q13162	Q05397	0.0119823049753904
Q14D04	P06493	0.0119823012501001
Q6ZP82	P21281	0.0119823012501001
Q86VG3	P53041	0.0119823003187775
P17480	P49588	0.0119823003187775
O43390	Q15022	0.011982288211584
Q66PJ3	P23786	0.0119822826236486
Q9UGJ1	Q9NRX1	0.0119822826236486
Q9BX95	Q9UNQ2	0.0119822826236486
P62308	Q8TCT6	0.0119822649285197
Q9HDC9	Q15506	0.0119822630658745
Q9Y2U9	P17858	0.0119822584092617
Q9BTT0	Q8IXQ5	0.0119822537526488
O15347	P67775	0.0119822518900036
P34896	P04049	0.0119822463020682
Q9UK61	Q8IZL8	0.0119822463020682
Q8NF91	Q96GW9	0.011982244439423
Q00341	Q9H223	0.0119822435081005
P38606	Q6PH81	0.0119822397828102
O15514	Q13085	0.0119822332635521
Q8WYA1	P05387	0.0119822239503264
Q9H9G7	Q9P2E7	0.0119822192937135
Q96J84	Q8N766	0.0119822109118103
Q562R1	Q13835	0.0119822081178426
Q9Y3Y2	Q2TAL8	0.0119822025299072
Q9Y383	Q9P255	0.0119821885600686
P37802	Q2VY69	0.0119821885600686
Q9UK28	Q9HA92	0.0119821848347783
Q2KHM9	Q9Y6G9	0.0119821764528751
Q6V1X1	Q9BV38	0.0119821671396493
Q9H7D7	Q15649	0.0119821466505527
Q9Y224	P21506	0.0119821457192301
Q13325	O75330	0.0119821447879076
O00743	Q29RF7	0.0119821354746818
Q9H4I3	Q15477	0.0119821298867464
P14618	Q8IY67	0.0119821140542626
Q8WXW3	Q8IX12	0.0119821084663271
Q07021	O00410	0.0119821056723594
P28340	Q9H4G4	0.0119820991531014
P56556	O60676	0.0119820982217788
Q6YN16	Q9Y606	0.0119820944964885
P43490	Q86TB9	0.0119820805266499
Q99417	Q12788	0.0119820805266499
Q8NFZ8	P49257	0.0119820786640048
P56381	Q96KP1	0.0119820786640048
Q8NBP0	Q03518	0.0119820786640048
Q9UJJ9	Q9Y6A1	0.0119820786640048
P17010	P14678	0.0119820786640048
Q68DQ2	Q7L0J3	0.0119820786640048
C9J7I0	Q92688	0.0119820786640048
3136	Q9GZY4	0.0119820786640048
P11233	Q6IA86	0.0119820786640048
P35869	Q14657	0.0119820786640048
P60891	Q641Q3	0.0119820786640048
Q7Z388	P09669	0.0119820786640048
Q9UJJ9	Q96L58	0.0119820786640048
O43264	P17693	0.0119820786640048
Q8N6S5	O75581	0.0119820786640048
P08582	Q96D09	0.0119820786640048
Q9NTN9	P60891	0.0119820786640048
Q3SY69	Q08AF3	0.0119820786640048
Q9NWQ8	P12081	0.0119820786640048
O60814	Q13064	0.0119820786640048
O60884	260334	0.0119820786640048
Q9UJZ1	Q8IZR5	0.0119820786640048
P78348	Q9Y274	0.0119820786640048
P51790	Q86X29	0.0119820786640048
Q6ICH7	P29317	0.0119820786640048
Q7L8L6	P13497	0.0119820786640048
Q8N0W3	P54764	0.0119820786640048
Q2T9J0	P31350	0.0119820786640048
Q8NBQ5	P13497	0.0119820786640048
P0C0S5	Q8IV63	0.0119820786640048
P06865	P35475	0.0119820786640048
Q71UM5	Q9NVV5	0.0119820786640048
Q99741	P62333	0.0119820786640048
P51571	Q9Y6L7	0.0119820786640048
Q9P287	O14628	0.0119820786640048
P46736	Q4V339	0.0119820786640048
Q01974	E5RIL1	0.0119820786640048
P78536	Q96D09	0.0119820786640048
P19022	P62136	0.0119820786640048
P0C0L4	P04062	0.0119820786640048
Q9BWH2	Q8TCJ2	0.0119820786640048
O95563	P42224	0.0119820786640048
Q9Y605	Q8IWX8	0.0119820786640048
P04440	Q01484	0.0119820786640048
P43307	P34820	0.0119820786640048
Q8WUM0	Q9H1C4	0.0119820786640048
Q6P9B6	Q96IU4	0.0119820786640048
Q9Y219	Q8WUK0	0.0119820786640048
Q03519	Q5VU97	0.0119820786640048
P35579	P52788	0.0119820786640048
O95258	P00533	0.0119820786640048
Q6NSI4	O75676	0.0119820786640048
Q0IIM8	23392	0.0119820786640048
O15511	Q86U42	0.0119820786640048
Q9UBQ6	O75351	0.0119820786640048
P04626	Q8IWK6	0.0119820786640048
Q8N2E2	Q8IWZ6	0.0119820786640048
P43251	P17693	0.0119820786640048
Q9NWQ8	P16152	0.0119820786640048
Q15714	P07384	0.0119820786640048
O95158	Q5SQN1	0.0119820786640048
O15287	P25686	0.0119820786640048
Q8TBC3	Q8NFJ9	0.0119820786640048
O75051	P17693	0.0119820786640048
O94923	Q8WWC4	0.0119820786640048
Q8WUZ0	Q3YEC7	0.0119820786640048
Q15070	Q08AF3	0.0119820786640048
P13804	Q03518	0.0119820786640048
P16083	Q14156	0.0119820786640048
P01911	Q02083	0.0119820786640048
Q9NPL8	P13497	0.0119820786640048
P62256	P60520	0.0119820786640048
P0C0S5	Q9BWC9	0.0119820786640048
Q6IQ49	O15511	0.0119820786640048
O60830	Q08AF3	0.0119820786640048
O75521	Q9NVS9	0.0119820786640048
Q6UWY0	Q9NUU7	0.0119820786640048
Q9UBE0	Q9NV92	0.0119820786640048
P00750	P29317	0.0119820786640048
Q9P2K2	Q9NUU7	0.0119820786640048
101929950	P34949	0.0119820786640048
O15228	P47813	0.0119820786640048
P08582	A0AVF1	0.0119820786640048
Q16787	P63172	0.0119820786640048
Q9UKU0	P07858	0.0119820786640048
P35606	P48960	0.0119820786640048
P48147	Q99627	0.0119820786640048
P17693	Q8N335	0.0119820786640048
260334	Q9UBX3	0.0119820786640048
Q99985	P60891	0.0119820786640048
Q99714	Q9NYA4	0.0119820786640048
P36873	P19022	0.0119820786640048
O94808	Q7Z6J9	0.0119820786640048
P78536	P09601	0.0119820786640048
P22413	Q641Q3	0.0119820786640048
Q5JTZ9	P17693	0.0119820786640048
P78348	Q3SY77	0.0119820786640048
85349	Q9Y450	0.0119820786640048
P17019	P39019	0.0119820786640048
Q0IIM8	Q8NC54	0.0119820786640048
Q8IY26	P13164	0.0119820786640048
Q9HBH1	Q68CR1	0.0119820786640048
260334	P31689	0.0119820786640048
P07093	P60891	0.0119820786640048
Q9Y219	Q6XUX3	0.0119820786640048
P01911	P13497	0.0119820786640048
Q8WWM7	Q9P0J1	0.0119820786640048
P57740	Q03518	0.0119820786640048
O15015	P62316	0.0119820786640048
P49641	Q9NUU7	0.0119820786640048
260334	Q13148	0.0119820786640048
Q9NXF1	Q8IVS2	0.0119820786640048
P51148	P20645	0.0119820786640048
P51553	P14314	0.0119820786640048
Q66K14	Q15120	0.0119820786640048
P82979	Q9BX46	0.0119820786640048
P48645	P35556	0.0119820786640048
Q9NX14	Q6NSJ5	0.0119820786640048
Q9Y241	Q6PIW4	0.0119820786640048
P21266	Q8IZ83	0.0119820786640048
Q15056	Q9BX46	0.0119820786640048
Q9BZM5	Q15046	0.0119820786640048
Q8TF71	P11172	0.0119820786640048
O60830	P35475	0.0119820786640048
Q4G148	P69905	0.0119820786640048
Q14527	P41221	0.0119820786640048
Q6XQN6	Q99627	0.0119820786640048
P13497	Q9UDR5	0.0119820786640048
O15015	E9PLD3	0.0119820786640048
Q0IIM8	Q9H2C2	0.0119820786640048
Q9Y219	P16870	0.0119820786640048
O15015	O43390	0.0119820786640048
Q9UMX5	Q9H0Z9	0.0119820786640048
P23368	Q6P9B6	0.0119820786640048
P08195	P40189	0.0119820786640048
Q04637	Q6DT37	0.0119820786640048
Q9Y3B8	P02656	0.0119820786640048
Q3SY69	P13497	0.0119820786640048
P01889	Q8TER5	0.0119820786640048
Q9UBE0	P17302	0.0119820786640048
Q9NZ45	Q14012	0.0119820786640048
Q9NUI1	Q01974	0.0119820786640048
Q0IIM8	Q96D09	0.0119820786640048
P18850	Q8IUF1	0.0119820786640048
Q9Y450	Q9Y2P4	0.0119820786640048
Q8N6R0	Q9UKP4	0.0119820786640048
Q9P2K5	Q9NVV4	0.0119820786640048
Q6PJG6	P17693	0.0119820786640048
Q96JK2	Q9NZB2	0.0119820786640048
Q13685	Q9UKP4	0.0119820786640048
Q3MIP1	O95772	0.0119820786640048
P34897	Q14353	0.0119820786640048
Q6NXE6	P13164	0.0119820786640048
O00462	Q9H4F1	0.0119820786640048
P19022	P62140	0.0119820786640048
Q6IPU0	Q9UMY1	0.0119820786640048
Q14657	P34820	0.0119820786640048
Q12772	P08582	0.0119820786640048
Q9UBE0	Q15120	0.0119820786640048
Q8TDB4	Q9UKP4	0.0119820786640048
Q969M3	260334	0.0119820786640048
Q14657	O60245	0.0119820768013596
Q9NVA2	O95999	0.0119820740073919
P57740	P13073	0.0119820684194564
O00238	Q92542	0.0119820609688758
P40937	P57088	0.0119820609688758
P55196	O43166	0.0119820591062307
P78310	Q96EY8	0.0119820507243275
P43490	P28845	0.0119820488616824
P00403	Q6P9A2	0.0119820311665534
P39880	Q9HB90	0.0119820274412631
Q9BQB6	Q9BSD7	0.0119820274412631
Q9HCM2	P20020	0.0119820274412631
O75822	Q96M27	0.0119820274412631
Q10471	Q12893	0.0119820274412631
P35670	Q12893	0.0119820274412631
Q5JTV8	Q9ULK0	0.0119820274412631
Q16795	P51148	0.0119820162653923
P61758	O15254	0.0119819920510053
Q01658	Q9UMS4	0.0119819846004247
P78527	Q8IWF9	0.0119819836691021
P29323	Q5W0B1	0.0119819734245538
P17931	P17252	0.0119819631800055
Q8NBL1	Q5TA45	0.0119819557294249
Q9HDC9	Q96EU7	0.0119819547981023
P53618	Q9C0K7	0.0119819529354572
A6NED2	Q9BY44	0.011981944553554
Q96RD2	Q14204	0.0119819296523928
613266	Q14204	0.0119819296523928
P55884	Q96ER9	0.0119819231331348
Q14980	Q96QE3	0.0119819100946187
P48594	P68431	0.0119819082319736
Q16740	Q96GW9	0.011981907300651
Q99755	Q9Y520	0.0119819063693284
Q969H8	Q9NR30	0.0119819054380059
P14866	Q7Z4H8	0.0119819054380059
Q14444	P62917	0.0119818951934576
Q9BYV8	P04259	0.01198186352849
O75478	O00303	0.0119818625971674
ENSG00000138041	P31689	0.0119818607345223
O43237	Q02413	0.0119818551465868
O75131	Q9NQ31	0.0119818514212965
Q5T9A4	Q13557	0.0119818393141031
P22694	Q9NRH1	0.0119818383827805
O60502	Q6UW78	0.0119818365201354
Q99460	P32297	0.0119818365201354
Q9BUB7	O00391	0.0119818365201354
P63173	Q8N9P6	0.0119818309321999
P55073	P63173	0.0119818309321999
Q8WWZ8	P63173	0.0119818309321999
Q9UK99	Q9Y3T9	0.0119818272069096
Q8IZL8	Q9H8G2	0.0119818160310387
Q9NP78	P24539	0.0119818076491355
P35244	O43598	0.0119817918166518
Q9C086	P67775	0.0119817908853292
Q9NPR9	O96008	0.0119817908853292
Q8NFA0	P20340	0.0119817908853292
Q92616	Q9Y2V2	0.0119817908853292
Q92979	P04844	0.0119817908853292
O00151	Q9H361	0.0119817908853292
O94776	Q15907	0.0119817908853292
P21796	Q96RU3	0.0119817908853292
Q86SI9	Q14789	0.0119817862287163
Q9H5K3	P52789	0.0119817862287163
Q86VZ1	P35998	0.0119817731902003
P04040	Q86SJ6	0.0119817722588777
Q9BSV6	O95707	0.0119817713275551
Q9Y2T2	Q03188	0.0119817685335874
P68032	P61513	0.0119817685335874
Q9NRY4	Q8WXA9	0.0119817685335874
O43379	O75792	0.0119817676022648
Q5U3C3	P84085	0.0119817676022648
O43379	P06400	0.0119817676022648
P61026	P01833	0.0119817592203617
P61006	Q00688	0.0119817480444908
O43390	O15523	0.0119817461818456
Q8TAM1	Q5T750	0.0119817433878779
Q86WA8	P35613	0.0119817210361361
P56192	Q96MT8	0.011981719173491
Q9BV81	Q9BQG0	0.011981719173491
Q8IWV8	Q53EU6	0.0119817107915878
Q6DCA0	P30086	0.0119817061349749
Q9NXB0	Q5VW38	0.011981701478362
102724159	Q8N983	0.0119816968217492
Q9Y5K6	Q9P289	0.011981688439846
O14776	P30414	0.0119816828519105
P83731	Q9NPF0	0.0119816828519105
O60716	P98198	0.0119816828519105
A6NKD9	Q9BTY2	0.0119816828519105
Q8NFH4	Q69YQ0	0.0119816828519105
Q12834	P54802	0.0119816828519105
Q8TDW7	P46776	0.0119816828519105
Q9UI12	O60266	0.0119816828519105
Q5VTE6	Q10713	0.011981681920588
P42766	Q9BVV7	0.011981681920588
Q15758	P43304	0.0119816809892654
Q99856	P60709	0.0119816781952977
O95297	Q9BVK6	0.0119816754013299
O94813	Q71F23	0.0119816754013299
Q96DA2	P14543	0.0119816754013299
O43156	Q96G97	0.0119816754013299
P26718	Q8TEM1	0.0119816716760396
O95801	Q99758	0.0119816716760396
Q8TEM1	Q6P9H5	0.0119816716760396
Q5T036	P13639	0.0119816716760396
Q7Z417	Q8WYP5	0.0119816651567816
100507703	P01215	0.0119816632941365
P61960	Q15124	0.0119816455990076
Q9Y320	Q96S55	0.011981644667685
Q9UPN4	Q9NP97	0.0119816353544592
Q96CP6	Q8NBJ7	0.0119816316291689
O75616	Q9Y237	0.0119816269725561
P18850	Q6PJ61	0.011981620453298
Q9HC07	Q8N5M9	0.0119816185906529
P55081	Q12770	0.0119816046208143
O95425	O95684	0.0119816018268466
Q9C0B1	P32119	0.0119815953075885
P63027	Q9BVA1	0.0119815925136208
Q9HB65	P35637	0.0119815850630402
Q9UM54	Q8NEM2	0.0119815832003951
Q92499	Q96JN8	0.0119815832003951
Q7Z7C8	P38919	0.0119815785437822
Q07666	P50993	0.0119815738871693
Q8NBJ7	Q9GZP0	0.0119815720245242
Q969S3	Q9BQG0	0.011981570161879
P49915	P05783	0.0119815673679113
P50402	Q14953	0.0119815664365887
O15118	Q9NTI5	0.0119815533980727
Q86V97	Q9NY65	0.0119815515354275
Q969M3	P19021	0.0119815515354275
P30876	Q8TBK2	0.0119815478101372
Q9UHK0	Q9BTL3	0.0119815431535243
Q86T03	Q9Y3D0	0.0119815375655889
P22612	Q9BXW9	0.011981526389718
Q9Y277	Q9UJV9	0.0119815049692988
Q8IXQ4	Q9H4G4	0.0119815040379762
Q9UPM8	P62750	0.0119815012440085
O43795	Q9H2H9	0.0119815003126859
P01903	Q9UBS4	0.0119814937934279
P11171	Q86TB9	0.0119814835488796
P51654	P62495	0.0119814770296216
O00267	Q9UII2	0.0119814705103635
P04003	O95071	0.0119814658537507
Q13438	P09466	0.0119814556092023
P12004	Q29980	0.0119814546778798
A6NKT7	Q86VI3	0.0119814462959766
O14776	Q9BQ75	0.0119814462959766
P35244	O95416	0.0119814462959766
O75369	Q68CZ6	0.0119814425706863
Q0PNE2	Q5EBL8	0.0119814360514283
Q8WVS4	O00264	0.011981432326138
P51798	Q9ULF5	0.0119814295321702
Q9NZI8	Q8WYA1	0.0119814192876219
Q9BV38	Q99942	0.0119814090430736
P78371	Q92609	0.0119814090430736
Q9H2V7	P20073	0.0119814090430736
Q7Z333	A2VDJ0	0.0119814053177833
Q9NQB0	P09525	0.0119813680648803
Q9NZ71	P13497	0.0119813596829772
Q15637	P12644	0.0119813596829772
Q9Y623	P05089	0.0119813596829772
O94760	P30566	0.0119813522323966
Q9HB40	Q99595	0.0119813522323966
Q3ZCQ8	Q13627	0.0119813419878482
Q7Z7L7	Q15149	0.0119813401252031
Q15751	Q96MX6	0.0119813308119773
Q02878	Q96S66	0.0119813298806548
P47895	Q9Y2R0	0.0119813289493322
Q8IXM3	P98164	0.0119813224300742
O75874	O43819	0.0119813214987516
Q92620	P78356	0.0119813159108161
Q9UQ90	Q8N4Q1	0.0119813093915581
P10253	Q8N201	0.0119813093915581
P13693	Q4KMP7	0.0119813093915581
Q13617	Q9H223	0.0119812982156872
Q9HCY8	Q7Z6E9	0.0119812982156872
Q9UBC9	Q01650	0.0119812982156872
Q709F0	P60174	0.0119812982156872
Q13867	O00763	0.0119812982156872
O15160	140564	0.0119812972843647
Q5W0U4	O95071	0.0119812954217195
Q9H0X4	O75110	0.0119812926277518
P62805	102724159	0.0119812879711389
Q9Y3B4	P08582	0.0119812805205583
P51659	Q9UNN8	0.0119812749326229
Q9UMX5	P49773	0.0119812749326229
O14745	P35609	0.0119812749326229
P42677	P51571	0.0119812730699777
Q19AV6	P42677	0.0119812712073326
Q96SK2	Q8TD19	0.0119812693446874
P61289	Q8TEB1	0.0119812535122036
Q9NNW5	O60911	0.0119812497869133
Q9BVV7	Q9H1E1	0.0119812497869133
Q16706	P27348	0.0119812497869133
Q9BV38	O43164	0.0119812469929456
Q02790	Q15334	0.0119812302291393
O43399	P00491	0.0119812237098813
Q86WT1	P16615	0.0119812078773975
Q8TDD5	O75251	0.011981202289462
Q9H0C5	P82979	0.011981195770204
Q96HA1	P21108	0.0119811911135911
Q9BSF4	Q9UHI8	0.0119811911135911
Q9Y678	Q9BV94	0.0119811911135911
Q13153	O75695	0.0119811911135911
Q9Y3A2	Q13085	0.011981189250946
P05161	P18031	0.0119811864569783
Q9Y2R9	Q9GZT3	0.0119811771437525
Q6P1N9	O75663	0.01198117621243
Q9BSJ8	P62195	0.0119811724871397
Q9NPL8	P62308	0.011981145478785
P12694	Q9H6X2	0.0119811324402689
Q9UHI6	P27824	0.0119811324402689
Q86TI2	Q8WXI9	0.0119811305776238
P82673	Q9P1Y6	0.0119811305776238
Q86T24	Q9BTV4	0.0119811296463012
Q8WVY7	P40763	0.0119811249896883
Q5VW00	P55265	0.0119811166077852
Q01082	O15480	0.01198111474514
O43822	Q9GZL7	0.0119811100885272
Q9Y2Q5	O15347	0.0119811100885272
P00533	P43250	0.0119811100885272
Q9BPX6	Q9H2H9	0.0119811100885272
P00403	Q6UXM1	0.0119810923933982
Q8TF01	Q14739	0.0119810923933982
P07858	Q8NC67	0.0119810923933982
P40222	P52594	0.0119810877367854
Q9BQI0	Q7L9B9	0.0119810793548822
P00441	P27449	0.0119810765609145
Q96IJ6	Q6P1M0	0.0119810588657855
P05114	Q9Y3D6	0.0119810560718178
P12931	P00533	0.0119810560718178
P55145	Q96FN4	0.0119810560718178
P07947	Q9BUN8	0.0119810542091727
Q14157	Q7Z5M5	0.0119810439646244
Q5VTY9	391634	0.0119810393080115
P06276	391634	0.0119810393080115
P46977	Q92543	0.0119810374453663
Q5QGT7	Q6P1M0	0.0119810355827212
P06126	Q6P1M0	0.0119810355827212
Q14669	Q14195	0.0119810253381729
Q14669	Q9NVA2	0.0119810253381729
Q14966	P15170	0.0119810253381729
O95394	O15254	0.0119810150936245
Q9BUQ8	Q8N954	0.011981014162302
O95163	Q15054	0.0119809955358505
P12236	Q7Z6E9	0.0119809946045279
Q6PJG6	Q96JG8	0.0119809880852699
Q5SZL2	O14640	0.0119809871539473
Q8N4L2	P40939	0.0119809750467538
Q96IJ6	Q16822	0.0119809741154313
Q7Z6G8	P07814	0.0119809638708829
Q9NXK8	P25685	0.0119809592142701
Q6PKC3	P10589	0.0119809582829475
Q7L8L6	P23396	0.0119809480383992
P20591	P07237	0.0119809424504637
Q96S55	255330	0.0119809415191411
Q13526	Q96CN7	0.011980933137238
Q8IW92	O14773	0.0119809275493025
Q5T200	P31946	0.0119809154421091
Q7Z2T5	Q9ULK5	0.0119809154421091
Q14680	Q96T51	0.0119809154421091
Q9H1C7	P35579	0.0119809098541736
O95817	Q99627	0.0119809014722704
O60688	P23526	0.0119808996096253
P23526	Q8N7C3	0.0119808996096253
Q8NHE4	Q06830	0.0119808996096253
P23526	A6NMK7	0.0119808996096253
Q96J66	P23526	0.0119808996096253
P23526	Q9Y543	0.0119808996096253
Q8IWB7	P62937	0.0119808996096253
Q2M3G0	Q06830	0.0119808996096253
Q06830	Q8NHV5	0.0119808996096253
P23526	Q9H8V3	0.0119808996096253
P62937	Q6QAJ8	0.0119808996096253
Q9UMQ6	P52597	0.0119808996096253
Q5T1V6	P62937	0.0119808996096253
O00141	Q06830	0.0119808996096253
Q96EQ0	Q86U42	0.011980895884335
P62937	O00193	0.0119808940216898
Q9H2J7	Q9BZ23	0.0119808772578835
Q9Y2J2	Q6PH81	0.0119808660820126
Q5TGI0	Q9Y2J2	0.0119808660820126
Q66GS9	Q99733	0.0119808549061417
Q9ULR0	P78406	0.011980852112174
Q8N1F7	O95785	0.0119808493182063
P62805	O15146	0.0119808465242385
P62805	O15482	0.0119808465242385
P62805	P17027	0.0119808465242385
P62805	O75022	0.0119808465242385
P62805	Q96LM9	0.0119808465242385
P62805	Q86TY3	0.0119808465242385
P62805	Q9UN71	0.0119808465242385
P62805	Q2M3G0	0.0119808465242385
P62805	P30281	0.0119808465242385
P62805	Q5H9R4	0.0119808465242385
P62805	P37287	0.0119808465242385
P62805	Q4VC12	0.0119808465242385
O43464	Q9NZV5	0.0119808465242385
P62805	Q9HAW8	0.0119808465242385
P62805	P28335	0.0119808465242385
P62805	Q96PH1	0.0119808465242385
Q92733	Q9BRR8	0.0119808465242385
P62805	Q86VV4	0.0119808465242385
P62805	255352	0.0119808465242385
P62805	Q8IZU1	0.0119808465242385
P62805	Q6P9F7	0.0119808465242385
P62805	Q9HBV2	0.0119808465242385
P62805	P34810	0.0119808465242385
P62805	Q16773	0.0119808465242385
P62805	Q9BXU9	0.0119808465242385
P62805	Q96NS5	0.0119808465242385
P30049	Q4G0I0	0.0119808297604322
O94842	O75031	0.0119808232411742
P04818	Q9Y289	0.0119808204472064
P18545	P04899	0.0119808120653033
Q6P1K1	P04899	0.0119808120653033
Q9UQ80	P06276	0.0119808120653033
Q9UPN6	P53004	0.011980808340013
Q9NX70	Q9UHA4	0.0119807859882712
Q9BV94	Q9BVC4	0.0119807859882712
Q9Y5J9	P54764	0.0119807859882712
P61960	P08572	0.0119807859882712
O75718	P42025	0.0119807859882712
P41162	Q9BXP2	0.0119807859882712
Q15043	Q9UBW7	0.0119807859882712
Q86YD1	Q96QD9	0.0119807859882712
Q15021	Q96MM7	0.0119807859882712
Q969M3	Q147X3	0.0119807729497551
P50991	Q8N5R6	0.0119807654991745
P25311	Q9BRK5	0.0119807543233037
P01591	O75223	0.0119807384908199
Q9UIY3	Q9UHX1	0.0119807329028844
Q9P0U3	P00491	0.0119807291775941
Q92841	P59544	0.011980727314949
O75400	Q15019	0.0119807254523038
P09038	P13639	0.0119807189330458
Q8TBY8	O60220	0.0119807189330458
Q07108	O15145	0.0119806993752717
O15145	Q8WWR8	0.0119806993752717
Q9NZ09	O15145	0.0119806993752717
Q9P2B4	P62316	0.0119806984439492
O14950	Q13724	0.0119806891307234
P43897	P18859	0.0119806881994009
Q9ULT8	P28482	0.0119806881994009
Q13428	Q14195	0.0119806751608848
Q5T9A4	P27482	0.0119806639850139
Q9H6R7	Q96T21	0.0119806602597236
P26358	Q9NSP4	0.0119806574657559
Q6ZUT1	Q2TAY7	0.0119806556031107
Q9BX63	Q9UNX4	0.011980646289885
Q53EL6	Q8NEM7	0.0119806453585624
O60942	Q9BZZ5	0.0119806453585624
Q8TCJ2	O60518	0.0119806341826915
Q9GZM3	Q02413	0.0119806323200464
Q02413	Q9BZM2	0.0119806323200464
Q3SY69	Q8NGJ1	0.0119806323200464
Q9Y285	Q96NU0	0.0119806304574012
Q5SY16	P63173	0.0119806258007884
P06576	Q14943	0.0119806043803691
O00255	P61244	0.0119805987924337
P11362	P13995	0.0119805876165628
P23368	P20930	0.0119805634021759
P28340	P35908	0.0119805447757244
Q13045	388407	0.0119805382564663
P50570	Q8IZ21	0.0119805382564663
Q96DI7	Q9Y4W6	0.0119805317372083
O94992	Q9NYK5	0.0119805186986923
O60701	Q8NBJ4	0.0119805186986923
Q96KE9	P35637	0.0119805159047245
P38571	P52849	0.0119805000722408
P61221	O14544	0.0119804982095956
Q9NPI6	Q03001	0.0119804935529828
Q99758	O43823	0.0119804888963699
P24390	O75116	0.0119804674759507
Q6P3W7	P29317	0.0119804665446281
P60981	Q9NVS9	0.0119804600253701
P51610	Q9H7N4	0.0119804423302412
Q15477	Q9BRR8	0.0119804423302412
Q8TDZ2	Q9BPX5	0.0119804423302412
P18754	P35869	0.011980440467596
O00746	O75380	0.0119804348796606
Q9Y4I1	Q13885	0.0119804320856928
Q05925	P62910	0.0119804320856928
Q8WZ79	P31150	0.0119804311543703
P31150	Q969M1	0.0119804311543703
O14776	P98173	0.0119804311543703
Q9BU61	P13807	0.0119804264977574
P13995	Q9NUG6	0.0119804264977574
P47929	O14735	0.011980409733951
O43768	Q9UKV3	0.0119804069399833
O95486	P06493	0.0119803929701447
P37023	Q99536	0.0119803873822093
P00533	P62280	0.0119803780689835
Q9HBG6	Q7L7V1	0.0119803734123706
Q9H0U9	Q9HCU5	0.0119803650304675
Q8N4P3	Q96AY3	0.0119803575798869
P11498	Q5H9R7	0.0119803491979837
O43175	Q9NRL2	0.0119803426787257
B2RTY4	Q99733	0.0119803389534354
O60499	Q9BVK6	0.0119803305715322
P82970	P00338	0.0119803277775645
Q460N5	O14976	0.0119803277775645
P42696	P32322	0.0119803110137581
A6NNB3	P04439	0.0119803110137581
Q6MZZ7	O95573	0.0119803072884678
Q9P0J1	Q9GZT3	0.0119803035631775
Q15437	Q0VF96	0.0119803007692098
Q9HDC9	P35414	0.0119803007692098
P16615	P49368	0.0119802923873066
Q8N386	O43823	0.0119802858680486
P05538	Q15366	0.011980278417468
Q5VW32	Q96DH6	0.0119802681729197
Q9BW19	Q5JSZ5	0.0119802681729197
P60660	O43390	0.0119802663102746
Q9Y5Y2	Q9NPB0	0.0119802607223391
Q6PCB5	O75152	0.011980258859694
Q9H5Z1	Q86Y91	0.011980258859694
Q96PY6	Q5HYK7	0.011980258859694
Q14807	Q96QE3	0.011980258859694
Q8IY67	Q96BP3	0.011980258859694
Q8TEV9	P50542	0.011980258859694
Q7Z3K3	P83369	0.011980258859694
P78347	Q5H9F3	0.011980258859694
Q92889	O15131	0.011980258859694
Q5VT52	P46937	0.011980258859694
Q9P1Y6	O75152	0.011980258859694
Q9HCJ3	Q14686	0.011980258859694
O76021	Q8N5S9	0.011980258859694
Q7Z5K2	O60907	0.011980258859694
Q9Y2R4	Q5VTE6	0.011980258859694
P28340	Q5VTE6	0.011980258859694
Q9UBB9	Q5H9F3	0.011980258859694
Q01826	P35250	0.011980258859694
P46937	Q96DF8	0.011980258859694
Q86X02	Q99550	0.011980258859694
Q9BZK7	Q14807	0.011980258859694
Q9NYH9	Q12800	0.011980258859694
Q5VT52	O15160	0.011980258859694
Q9UKJ3	Q14493	0.011980258859694
Q86WB0	Q8TE76	0.011980258859694
Q96BT3	Q9Y3B9	0.011980258859694
Q7Z2T5	Q96QE3	0.011980258859694
Q8TF68	Q9H814	0.011980258859694
Q13615	O14639	0.011980258859694
Q8TF68	Q9NYV4	0.011980258859694
Q9P1Y6	Q69YN4	0.011980258859694
Q8NEY8	Q9H0H5	0.011980258859694
Q02040	Q96PV6	0.011980258859694
Q9BZJ0	Q5H9F3	0.011980258859694
O14715	Q5VIR6	0.011980258859694
Q8TF68	O75909	0.011980258859694
P16615	Q86Y38	0.0119802448898553
Q9P0U4	Q14331	0.0119802244007587
Q04637	Q5VWG9	0.011980221606791
P33993	O94788	0.0119802169501781
Q9BYE7	Q8N4Q1	0.0119802122935652
Q96IJ6	P51688	0.0119802104309201
Q9H8M5	Q9NX00	0.0119802020490169
Q8NC51	P30511	0.0119801815599203
Q6ZRP7	P09525	0.0119801815599203
O75874	Q5TAQ9	0.0119801815599203
Q8NA92	P46940	0.0119801815599203
Q562R1	Q9H5Q4	0.0119801815599203
P98160	Q15005	0.01198017783463
Q75QN2	P43304	0.01198017783463
Q9NWM8	P23229	0.01198017783463
Q92520	Q24JP5	0.01198017783463
Q6DD87	P62269	0.01198017783463
Q96J84	Q9UEW8	0.01198017783463
P03915	Q6UW78	0.01198017783463
Q99715	Q7Z4H8	0.01198017783463
P22223	Q96SY0	0.01198017783463
Q15643	Q13885	0.0119801675900816
O43924	O75391	0.0119801638647913
P16615	P04083	0.0119801452383399
Q9UBS4	Q96SD1	0.0119801368564367
Q96A49	Q9NZI7	0.0119801368564367
Q9BZM4	Q96KA5	0.0119801284745335
Q96H35	O14497	0.0119801275432109
P12814	Q9BWQ8	0.0119801275432109
Q96GR4	P16144	0.0119801275432109
P01298	P12814	0.0119801275432109
Q9NPB9	P12814	0.0119801275432109
P12814	Q1RMZ1	0.0119801275432109
P52701	Q96KP1	0.0119801256805658
Q8TBE1	P62714	0.0119801247492432
P07093	P61769	0.0119801247492432
Q6L8Q7	Q59H18	0.0119801247492432
Q9NX07	Q9H0N5	0.0119801247492432
Q6L8Q7	Q9Y616	0.0119801247492432
O43315	P04908	0.0119801247492432
P10253	P35250	0.0119801247492432
Q96NT3	P62714	0.0119801247492432
P07327	P04908	0.0119801247492432
P09936	P04259	0.0119801191613078
Q9C0C4	P12109	0.0119801126420497
Q9UDX5	Q8TCT9	0.0119801079854369
Q9H9A5	O95470	0.0119801051914691
Q9NS91	O60566	0.0119800986722111
Q07954	Q9UKX5	0.0119800940155982
Q9BTT6	P52732	0.0119800902903079
Q9Y519	Q15008	0.0119800902903079
P55084	Q53T94	0.0119800781831145
Q3ZCQ8	Q9BWF3	0.0119800707325339
Q9H267	Q13643	0.0119800698012113
Q8NDL9	P78318	0.0119800493121147
P34897	O75874	0.0119800446555018
3500	Q9NWS0	0.0119800418615341
O15397	P22695	0.0119800278916955
P61077	Q7Z4H7	0.0119800167158246
Q13459	Q9NXR1	0.011980015784502
Q02218	Q9P2I0	0.0119800101965665
P08195	Q14318	0.0119800101965665
P68400	Q9NZE8	0.0119800083339214
P23921	Q8N5N7	0.0119799990206956
Q9UDY4	Q32P28	0.0119799990206956
P30837	P80188	0.0119799990206956
Q5T749	3136	0.0119799990206956
Q15773	P01137	0.0119799990206956
Q15435	Q86YV9	0.0119799990206956
P51688	P51784	0.0119799990206956
O15379	P47813	0.0119799990206956
O00330	F5GYL9	0.0119799990206956
P23921	P15151	0.0119799990206956
Q7Z2K6	Q99536	0.0119799990206956
P82932	Q9BQP7	0.0119799869135022
Q9H7E2	Q9HC35	0.0119799710810184
Q9P1Y5	Q9UPR3	0.0119799710810184
Q8WZ42	O15321	0.0119799468666315
Q8WZ42	Q00059	0.0119799468666315
Q6R2W3	P63104	0.0119799459353089
P27144	P82932	0.0119799459353089
Q9UEU0	Q8IZP0	0.0119799459353089
Q8N6T3	Q15293	0.0119799450039863
O00330	P40424	0.0119799450039863
P17040	O75909	0.0119799450039863
P29992	Q13126	0.011979934759438
Q8NEM8	O00410	0.0119799291715025
P13521	P63010	0.0119799291715025
Q69YN4	Q8TA86	0.0119799245148897
P55060	P27361	0.0119799235835671
P17655	Q96QC0	0.0119799189269542
P05814	O95831	0.0119799161329865
O00459	Q5FVE4	0.0119799077510833
Q17RF5	P50402	0.0119799049571156
O75251	Q643R3	0.011979897506535
Q9UHN6	Q53EU6	0.0119798826053738
Q9Y4L1	Q9UBH6	0.0119798704981803
Q969M3	Q99496	0.0119798704981803
O75955	Q9C0E8	0.0119798704981803
Q5BJD5	P78318	0.0119798704981803
Q8IWT6	P62244	0.0119798704981803
Q66LE6	Q96CB8	0.0119798704981803
P30154	Q5XKP0	0.0119798565283417
P17568	P08754	0.0119798434898257
Q68DQ2	Q8IUZ0	0.0119798369705677
Q7Z6M1	Q9NWX6	0.0119798304513096
Q9ULH4	Q9UBV2	0.0119798285886645
P06493	Q9UH99	0.0119798276573419
Q9H2U1	Q8NCN5	0.0119798202067613
Q99536	O43759	0.0119798062369227
256355	P07339	0.0119798025116324
A6NKZ8	P40937	0.0119797978550195
P22681	Q6Q0C0	0.0119797969236969
P12956	Q16629	0.0119797820225358
Q8WTU2	P30405	0.0119797745719552
Q6P995	P62899	0.0119797643274068
P62829	Q96E22	0.0119797606021165
P37840	Q15208	0.0119797559455037
P40967	Q9P2E9	0.0119797484949231
Q7Z6J0	P38919	0.0119797475636005
O75449	Q9Y243	0.0119797335937619
Q5T4S7	P02768	0.0119797214865684
Q86YZ3	P48634	0.0119797205552458
O43251	Q8N205	0.0119797140359878
Q96ST8	Q00325	0.0119797028601169
A2RUG3	Q9Y224	0.011979698203504
Q9Y224	O60733	0.011979698203504
Q9HC57	P22234	0.011979698203504
P04792	Q4KMZ8	0.011979698203504
Q9NY91	Q9Y224	0.011979698203504
P59025	P00491	0.011979698203504
Q15758	Q3LI73	0.011979698203504
Q13507	P11177	0.011979698203504
P11177	Q8IY21	0.011979698203504
O75475	O15041	0.011979698203504
Q9ULH4	P11177	0.011979698203504
O75475	Q9Y233	0.011979698203504
P04808	P11177	0.011979698203504
P46779	Q8N6P7	0.011979698203504
P27658	Q9NP97	0.011979698203504
Q13394	P07108	0.011979691684246
O15031	Q96B77	0.0119796860963106
Q8N7R7	Q92922	0.0119796795770525
Q8NAP1	P55884	0.0119796795770525
Q7KZN9	O43813	0.0119796702638268
O14727	Q96RL7	0.0119796674698591
Q99798	O75937	0.0119796646758914
Q14683	Q9NR19	0.0119796590879559
Q9NXW2	Q15334	0.0119796535000205
Q6IBS0	Q16533	0.0119796535000205
Q86TX2	P60709	0.0119796451181173
Q8NBJ4	P23396	0.0119796451181173
P33991	O60292	0.0119796227663755
Q8WXH0	Q9C0H2	0.0119796162471175
O00463	P27348	0.0119795994833111
Q9Y484	Q92545	0.0119795929640531
P62312	Q9Y618	0.0119795929640531
Q9H7L9	Q96EB6	0.0119795929640531
Q04724	Q9ULV3	0.0119795929640531
Q9NQZ2	O75417	0.0119795929640531
P29084	O14893	0.0119795929640531
Q8NHU6	P82663	0.0119795929640531
Q12996	Q9HCK1	0.0119795929640531
Q9H8H0	Q9NSC2	0.0119795929640531
Q8IXH7	Q8NFC6	0.0119795929640531
P38398	Q9Y3B9	0.0119795929640531
Q9H7L9	Q9UPN6	0.0119795929640531
O94925	P49588	0.0119795762002468
Q86WG5	P48556	0.0119795631617307
O95168	P41273	0.0119795529171824
Q15435	Q9Y4C2	0.0119795491918921
P35232	Q8NH76	0.0119795305654406
P35232	O95007	0.0119795305654406
P60604	Q16643	0.0119795259088277
O14880	Q9NZT1	0.0119795249775052
O00255	O00505	0.0119795249775052
Q96HM7	Q8NDV7	0.0119795240461826
Q07955	O95931	0.0119795240461826
Q8NDV7	Q03395	0.0119795240461826
Q9UBX0	Q9UNZ2	0.0119795240461826
Q8NDV7	Q9GZU5	0.0119795240461826
Q8NDV7	P11487	0.0119795240461826
Q8NEE6	Q8NDV7	0.0119795240461826
Q16281	Q9UNZ2	0.0119795240461826
Q8NDV7	P59817	0.0119795240461826
Q8NDV7	Q8IYX3	0.0119795240461826
Q8NDV7	P49450	0.0119795240461826
Q9UNZ2	Q8NFN8	0.0119795240461826
P10276	Q8NDV7	0.0119795240461826
Q8NDV7	Q8WXE1	0.0119795240461826
Q8NDV7	Q5BKU9	0.0119795240461826
Q8NDV7	Q9P2F6	0.0119795240461826
Q8NDV7	Q8IUR5	0.0119795240461826
Q9UNA4	Q9UNZ2	0.0119795240461826
Q8NDV7	Q96MC5	0.0119795240461826
Q8NDV7	Q13093	0.0119795240461826
Q07955	Q8ND61	0.0119795240461826
Q17RB8	Q8NDV7	0.0119795240461826
Q5T1N1	Q8NDV7	0.0119795240461826
Q99417	Q6ZNB6	0.0119795175269246
P50579	Q9H078	0.0119795175269246
P22612	P20020	0.0119795175269246
Q14257	Q6UW68	0.0119795175269246
Q96BP2	P61218	0.0119795175269246
O15294	P54802	0.0119795175269246
Q9UK61	P33527	0.0119795175269246
Q8WTV0	Q16630	0.0119795063510537
Q14687	Q96HN2	0.0119795044884085
Q9UKD2	Q02750	0.0119795026257634
Q9UJX3	Q2PZI1	0.0119794690981507
Q9NP81	Q5T6F2	0.0119794551283121
Q02952	P38432	0.0119794532656669
P35579	Q6NUS6	0.0119794458150863
Q9NPE2	Q9UJ70	0.0119794439524412
P49588	Q8N999	0.011979435570538
O60502	Q96AX9	0.011979435570538
O43837	Q13951	0.011979435570538
Q15036	Q8NI36	0.011979435570538
P60953	Q96D96	0.011979435570538
Q4VC31	P83881	0.0119794346392154
Q53H82	Q99567	0.0119794346392154
O60341	Q9NWC5	0.0119794243946671
P22888	P60891	0.0119794243946671
Q86W28	Q8IX12	0.0119794243946671
Q8N699	O75976	0.0119794243946671
P20941	Q04637	0.0119794243946671
Q7Z4J2	Q8IX12	0.0119794243946671
Q6PXP3	Q8IX12	0.0119794243946671
Q9Y2W3	Q8IX12	0.0119794243946671
Q9GZN0	Q8IX12	0.0119794243946671
O95907	P60891	0.0119794243946671
Q495C1	Q15008	0.0119794243946671
Q6EBC2	Q9Y520	0.0119794243946671
Q63HR2	Q8IX12	0.0119794243946671
O60341	Q14679	0.0119794243946671
Q7Z4Y8	P35241	0.0119794243946671
P11279	P33176	0.0119794104248285
P05387	Q9BPU6	0.0119794085621833
P63173	O00763	0.011979404836893
Q9UK22	P63167	0.0119794001802802
Q07864	P08237	0.0119793945923447
Q96C57	P18615	0.0119793936610221
Q9H3U7	Q96BY7	0.0119793871417641
Q96BY7	Q8WU79	0.0119793871417641
Q02978	Q99758	0.0119793843477964
Q15287	O75182	0.0119793741032481
P61009	Q02978	0.0119793554767966
Q53GQ0	Q9NXV6	0.0119793489575386
P61353	Q9GZR1	0.0119793489575386
Q9P035	Q96RK0	0.0119793489575386
Q9NUU7	Q99613	0.0119793489575386
Q9UEU0	Q96M94	0.011979348026216
O60231	Q14207	0.0119793387129902
Q15181	Q6ZWJ1	0.0119793349876999
P48594	O75874	0.0119793266057968
Q96FT9	O14497	0.0119793200865387
Q86YD1	Q13257	0.0119793182238936
Q9C0D5	Q96C92	0.011979317292571
Q96CU9	Q7L9B9	0.011979304254055
Q9NT22	Q8IX18	0.0119792884215712
Q8N0T1	Q8NHY2	0.0119792884215712
54101	Q13724	0.0119792884215712
Q9Y277	O60262	0.0119792884215712
Q07666	Q9UJP4	0.0119792884215712
P15151	84919	0.0119792884215712
P43307	P63096	0.0119792865589261
Q9HC77	Q8IW35	0.0119792809709906
P55774	P17987	0.0119792707264423
Q5T481	Q13310	0.0119792697951197
Q58A45	Q6FI13	0.0119792697951197
P61163	Q8N4S9	0.0119792614132165
O14983	Q9UKY7	0.0119792595505714
P29401	P23381	0.0119792595505714
Q12955	Q8NI36	0.0119792530313134
Q8TBE9	Q9H2G2	0.0119792530313134
O75449	Q13625	0.0119792530313134
Q96JH7	Q8TBE9	0.0119792530313134
Q8TBE9	P33176	0.0119792530313134
P11274	Q9C0F1	0.0119792530313134
O15397	P18754	0.0119792530313134
O43768	Q96QV6	0.0119792530313134
Q12959	Q9UM00	0.0119792530313134
Q9UNF0	Q6FI13	0.0119792530313134
O75886	P43897	0.0119792530313134
Q8NFD5	Q15437	0.0119792530313134
Q9NP72	Q9H0H5	0.0119792530313134
P41743	O96008	0.0119792530313134
O00487	Q9Y4F5	0.0119792530313134
Q8TBE9	Q9BPU6	0.0119792530313134
P42224	Q9NYP9	0.0119792530313134
Q8TBE9	P62140	0.0119792530313134
Q8N0Z3	Q9UJX2	0.0119792530313134
Q9NYP9	Q8IWZ8	0.0119792530313134
Q9H3G5	Q8TBE9	0.0119792530313134
Q49A88	Q08AD1	0.0119792530313134
Q8IUD2	Q9NVZ3	0.0119792530313134
O75449	Q8IUZ0	0.0119792530313134
P37840	Q14C86	0.0119792530313134
Q13416	Q8TBE9	0.0119792530313134
P55265	O00750	0.0119792530313134
P35269	Q9NYP9	0.0119792530313134
Q96E39	Q96C92	0.0119792530313134
Q8IY81	Q8N5M9	0.0119792530313134
Q13126	Q96JH7	0.0119792530313134
Q9UBK9	O00429	0.0119792530313134
P48426	Q13642	0.0119792530313134
Q9C0D5	Q9C0F1	0.0119792530313134
Q9C0D5	Q5T8P6	0.0119792530313134
Q9NYP9	Q15652	0.0119792530313134
Q9UBK9	Q9BPU6	0.0119792530313134
Q96MX6	Q86TP1	0.0119792530313134
Q15208	Q7Z4H3	0.0119792530313134
Q0IIM8	P22695	0.0119792502373456
O95158	Q9P035	0.0119792502373456
Q9Y2E5	P27708	0.0119792502373456
P14868	Q9BT67	0.0119792474433779
Q15393	Q8NBL1	0.0119792390614748
Q9P2E9	Q7Z6J9	0.0119792371988296
Q9NTK5	Q9Y6Y0	0.0119792288169264
Q15738	Q15691	0.0119792288169264
Q8WTP8	Q9BVG4	0.0119792185723781
Q96EP5	P60201	0.0119792185723781
Q9UMX9	Q96EP5	0.0119792185723781
Q8N6M8	Q96EP5	0.0119792185723781
Q02543	Q9UH99	0.0119792083278298
P50336	Q10472	0.0119792018085718
Q9H0C2	Q9UK76	0.0119791962206363
Q8N1G2	Q14807	0.011979185976088
P31323	Q9NQX3	0.011979185976088
Q99567	Q9BQE5	0.0119791831821203
Q7Z419	O43592	0.0119791831821203
Q8N0V3	P33121	0.0119791813194751
O14628	O60765	0.0119791813194751
Q96HR9	Q6NXT4	0.0119791813194751
Q9UPY5	Q92543	0.0119791813194751
Q9H0B6	Q7Z7A3	0.0119791813194751
Q08380	Q92870	0.011979172937572
P00403	Q6PL45	0.0119791710749268
P51957	Q8TEM1	0.0119791645556688
Q9BWD1	O14966	0.0119791645556688
Q9BRY0	Q13148	0.0119791561737656
Q9H0C2	P35609	0.0119791468605399
A5PL33	O43399	0.0119791179895401
Q96IJ6	P28482	0.0119791105389595
Q9UK41	P51648	0.011979091912508
Q16822	Q8NC44	0.0119790863245725
P05388	Q9Y580	0.0119790844619274
O95470	P12694	0.0119790835306048
Q5JVF3	Q9NSP4	0.0119790732860565
Q13309	Q9BSJ2	0.0119790649041533
Q99496	P19338	0.0119790583848953
P54725	Q9P218	0.0119790583848953
P13497	Q15005	0.0119790527969598
Q9Y4A5	P30876	0.0119790378957986
Q9NXB0	O95486	0.0119790341705083
O00186	Q9UBU9	0.0119790211319923
Q15554	O94992	0.0119790146127343
Q9NR09	Q07065	0.0119789969176054
Q9UFN0	O60294	0.0119789950549602
P11413	Q8N2W9	0.0119789950549602
O60810	Q9BW61	0.0119789950549602
Q9Y5S9	Q15477	0.0119789950549602
P11274	O60343	0.0119789931923151
P28290	P51617	0.011978986673057
Q8TCJ2	Q15633	0.0119789848104119
P15927	Q96MT1	0.0119789848104119
Q96IZ0	P12694	0.0119789848104119
P54727	P63027	0.0119789792224764
P32969	P07910	0.0119789773598313
P23919	Q9BRN9	0.0119789764285087
P26232	Q8NC56	0.0119789764285087
O95754	Q9UPN7	0.0119789764285087
Q6WCQ1	Q7L5Y9	0.0119789764285087
Q96P50	P62873	0.0119789717718958
Q32P28	Q9BXP5	0.0119789578020572
Q96A37	O15145	0.0119789475575089
Q13283	Q96KQ4	0.0119789401069283
P06213	Q9Y312	0.0119789382442832
Q14320	P09525	0.0119789382442832
Q9NUQ7	Q14703	0.0119789382442832
728071	O95394	0.0119789382442832
A6NEC2	Q9UDW1	0.0119789252057671
Q8WWC4	O75688	0.0119789186865091
O75131	Q9Y490	0.0119789149612188
Q9UK22	Q92870	0.0119789112359285
P22612	O00429	0.0119789112359285
Q9BRA2	Q12888	0.0119789075106382
Q96KM6	Q8NBS9	0.0119789065793156
P58062	P38919	0.0119789000600576
Q9NPR9	P63010	0.0119788916781544
P06733	Q96K31	0.0119788469746708
P38159	O95625	0.011978842318058
Q13442	O75152	0.011978842318058
O43257	Q8WVZ9	0.0119787761941552
Q3ZCQ8	Q5VZL5	0.0119787696748971
P14324	Q9NQZ2	0.0119787566363811
Q8NHV4	P81605	0.0119787482544779
Q15006	O43347	0.0119787417352199
Q96JX3	Q8TAT6	0.0119787417352199
Q8NBQ5	P42694	0.0119787417352199
P51451	Q9UHA4	0.0119787417352199
O14579	P28300	0.0119787417352199
Q9BPX5	Q9H7C9	0.0119787417352199
Q9BT40	O94991	0.0119787417352199
Q8IVV7	P10644	0.0119787417352199
Q9Y4C2	P51572	0.0119787417352199
Q8N1F8	O60343	0.0119787417352199
Q13671	Q86UA6	0.0119787389412522
Q96AZ1	Q8IVL6	0.0119787389412522
Q86WI0	O15270	0.0119787389412522
P08582	P22692	0.0119787389412522
Q16568	Q8N2E2	0.0119787389412522
Q8N2H9	Q6ZRV2	0.0119787389412522
O15020	Q9UGC7	0.0119787389412522
266553	P35869	0.0119787389412522
Q13671	Q9UF47	0.0119787389412522
P41227	O95210	0.0119787389412522
P06744	Q9BXB1	0.011978737078607
Q9NZM3	O94927	0.0119787361472845
P49419	Q6ZV77	0.0119787333533167
Q9UHN6	Q15382	0.0119787333533167
P84085	Q9H501	0.0119787314906716
P10606	Q15155	0.0119787314906716
Q9H0M0	Q6NYC1	0.011978724040091
Q9H1K4	P54802	0.0119787165895104
Q6PJ69	P55884	0.0119787063449621
P67812	Q14697	0.0119787044823169
P60842	P08069	0.0119786942377686
Q14145	Q9UBB6	0.0119786923751235
Q8TCS8	P08621	0.0119786886498332
O00483	P20020	0.0119786830618977
A6NJ78	Q5JTV8	0.01197868026793
Q9BZG8	O14925	0.01197868026793
Q8IUR0	O14965	0.01197868026793
P28340	P61201	0.01197868026793
Q9BZG8	Q9NWS0	0.01197868026793
O43823	Q13033	0.01197868026793
Q9NVN3	Q9UPY3	0.01197868026793
P19367	Q8TAG9	0.01197868026793
Q96A33	Q13395	0.01197868026793
Q13395	Q8IXI1	0.01197868026793
Q6P5Z2	O14828	0.01197868026793
P38435	Q86UP2	0.01197868026793
Q7KZ85	Q6PK04	0.01197868026793
Q9BUK6	O75694	0.01197868026793
Q3V6T2	Q96RG2	0.01197868026793
Q9H9S3	Q9H4A5	0.01197868026793
P23458	Q7Z4H7	0.01197868026793
Q9BV38	Q9UJC3	0.01197868026793
Q96A33	Q6P5Z2	0.01197868026793
Q8IUR0	Q6NTF9	0.01197868026793
Q14982	O14737	0.0119786774739623
Q96A70	O00483	0.0119786774739623
Q7Z6M3	O14737	0.0119786774739623
O75880	Q12798	0.0119786774739623
O00483	Q93086	0.0119786774739623
Q96PD2	O95772	0.0119786765426397
Q14181	O43719	0.0119786532595753
P23921	P42126	0.011978649534285
Q9NVH0	P07900	0.0119786467403173
Q6Y7W6	Q12931	0.011978643015027
Q9UJU6	Q8N3X1	0.0119786402210593
Q99942	P22735	0.0119786383584141
Q6P087	P35241	0.0119786383584141
O96008	P30536	0.0119786374270915
Q9NQT4	P61513	0.0119786374270915
P31930	Q13813	0.0119786076247692
Q68CQ7	Q9UI95	0.0119786076247692
Q13427	Q8IY81	0.0119786001741886
Q96QS6	P50897	0.0119785973802208
P50897	Q8IYR6	0.0119785973802208
Q5T2D2	P50897	0.0119785973802208
Q6UX41	P50897	0.0119785973802208
P50897	Q9NYL5	0.0119785973802208
Q9Y4Z0	P02533	0.0119785955175757
P69905	P09669	0.0119785852730274
Q9NRD5	P21281	0.0119785843417048
Q9Y520	Q13596	0.0119785778224468
Q9HB71	56154	0.0119785722345113
P17480	P24534	0.0119785703718662
Q86Y82	P62736	0.0119785657152533
O15235	O00161	0.0119785610586404
Q9HD34	P15586	0.0119785582646727
P61009	P07919	0.0119785564020276
P55268	Q9H3M7	0.0119785526767373
P07858	P61106	0.0119785526767373
O00411	P35219	0.0119785526767373
Q14527	Q7Z2E3	0.0119785526767373
Q15555	Q99996	0.0119785526767373
P30511	Q9NZS2	0.0119785275310277
Q96Q15	Q7Z739	0.0119785172864794
Q9BRJ6	Q9P2I0	0.011978511698544
Q9BQB6	P68032	0.0119785061106085
Q8NCR0	O60725	0.0119784967973828
O14773	Q5JTZ9	0.0119784967973828
Q8TB96	O14773	0.0119784967973828
Q8N1F8	P11310	0.0119784967973828
P52789	P54764	0.0119784967973828
P51617	Q9BVT8	0.0119784967973828
P78310	Q86TM6	0.0119784753769636
P42892	O95373	0.0119784735143184
Q8IYB1	Q9UPQ0	0.0119784586131572
Q9UI95	Q7Z4L5	0.0119784539565444
Q9UMS5	Q92990	0.0119784539565444
Q9UFN0	P78332	0.0119784539565444
Q9HAC7	Q92624	0.0119784539565444
O00267	Q9H5L6	0.0119784539565444
O75414	Q9H081	0.0119784539565444
O75414	Q9H410	0.0119784539565444
Q13268	Q8IYQ7	0.0119784539565444
Q96SI1	P42025	0.0119784539565444
P51572	P04233	0.0119784539565444
Q9UMS5	O43815	0.0119784539565444
Q14849	Q7Z4L5	0.0119784539565444
P06213	P08183	0.0119784539565444
O75414	O14777	0.0119784539565444
O75414	Q9UBC2	0.0119784539565444
Q68DH5	Q7Z4L5	0.0119784539565444
Q13395	Q969Z3	0.0119784539565444
Q15813	Q96EK6	0.0119784539565444
Q9Y3C8	Q8WUX2	0.0119784539565444
Q9H0R3	Q93084	0.0119784539565444
Q9BTU6	P21802	0.0119784539565444
Q8N9W5	P62879	0.0119784539565444
Q13888	Q96GS4	0.0119784539565444
Q07866	Q9NX95	0.0119784539565444
Q96JQ2	Q96JG8	0.0119784539565444
P04183	P80404	0.0119784539565444
Q9Y5Z0	Q9Y6H3	0.0119784539565444
Q9Y535	P61024	0.0119784539565444
Q86VX9	P62879	0.0119784539565444
O94760	100528064	0.0119784539565444
P36405	Q5T6C5	0.0119784539565444
Q14332	Q8N6Q8	0.0119784539565444
Q969Y2	O75078	0.0119784539565444
Q6ZYL4	P0DPB6	0.0119784539565444
Q13889	Q9UFN0	0.0119784539565444
P42575	P30260	0.0119784539565444
54101	Q9BXS9	0.0119784539565444
Q7Z5G4	O95166	0.0119784539565444
Q8WV41	Q8NHP6	0.0119784539565444
Q9HCU9	Q6PCD5	0.0119784539565444
Q5MNZ6	Q96C24	0.0119784539565444
Q86TW2	Q7Z4L5	0.0119784539565444
Q9ULD6	Q92628	0.0119784539565444
Q5W111	Q9Y4X5	0.0119784539565444
O00746	Q9P0V3	0.0119784539565444
Q9BS40	Q03252	0.0119784539565444
Q9C0B5	Q8IYQ7	0.0119784539565444
Q7L590	Q9BWL3	0.0119784539565444
Q8WVK2	Q9Y3X0	0.0119784539565444
Q6PD74	Q8IWZ8	0.0119784539565444
Q15906	P14859	0.0119784539565444
100528064	Q96GD0	0.0119784539565444
Q9BY43	100528064	0.0119784539565444
P0DI82	P42858	0.0119784539565444
Q8N6S4	Q9H7X3	0.0119784539565444
Q9P0U4	P42858	0.0119784539565444
O60443	P0C0L4	0.0119784539565444
P51884	P11117	0.0119784539565444
Q6PIY7	P26038	0.0119784539565444
P25205	Q96I34	0.0119784539565444
Q9Y448	Q9H5N1	0.0119784539565444
O95297	Q7Z4L5	0.0119784539565444
Q8IYU8	Q7Z4L5	0.0119784539565444
P35916	P19438	0.0119784539565444
Q6PEV8	Q6PD62	0.0119784539565444
P26885	Q9UM19	0.0119784539565444
Q9H5N1	Q96LB3	0.0119784539565444
Q8WYH8	Q15051	0.0119784539565444
O95258	Q7Z4L5	0.0119784539565444
A6NFQ2	Q0VDD8	0.0119784539565444
Q13107	P17482	0.0119784539565444
Q16849	P36405	0.0119784539565444
Q16828	P51451	0.0119784539565444
Q8NE00	O43909	0.0119784539565444
P36543	Q9NYQ7	0.0119784539565444
P35555	P11216	0.0119784539565444
P78362	Q8N4W9	0.0119784539565444
P04280	P36405	0.0119784539565444
Q8IWC1	Q8NE28	0.0119784539565444
Q96MH2	P42568	0.0119784539565444
Q9UNL4	O15182	0.0119784539565444
P37235	O95202	0.0119784539565444
Q9GZU1	P23229	0.0119784539565444
O00468	P11216	0.0119784539565444
P22001	Q99460	0.0119784539565444
Q8WYH8	O15182	0.0119784539565444
Q14596	Q9HBM1	0.0119784539565444
Q04756	Q8NHP6	0.0119784539565444
O95166	P21802	0.0119784539565444
Q96MD2	Q15828	0.0119784539565444
O43402	146923	0.0119784539565444
P11216	Q9UBX5	0.0119784539565444
Q9UQ90	P19438	0.0119784539565444
Q9BQD3	Q9UN30	0.0119784539565444
Q9UMS5	O96008	0.0119784539565444
Q11206	Q92611	0.0119784539565444
Q96GP6	Q6P4R8	0.0119784539565444
Q9H902	Q92990	0.0119784539565444
Q6AI39	Q13228	0.0119784539565444
P54760	Q30154	0.0119784539565444
Q9NSB8	P11217	0.0119784539565444
P20711	Q9GZT3	0.0119784539565444
Q8N3S3	O96008	0.0119784539565444
Q9UBI1	Q7Z4L5	0.0119784539565444
Q13332	P19438	0.0119784539565444
Q8N3S3	Q92990	0.0119784539565444
Q06418	Q9H7F0	0.0119784539565444
P42858	Q93062	0.0119784539565444
Q8WXA3	Q13563	0.0119784539565444
Q99700	Q9BXI6	0.0119784539565444
O75808	P36383	0.0119784539565444
Q9BQC3	Q9Y276	0.0119784539565444
P85037	Q99592	0.0119784539565444
P22083	P01034	0.0119784539565444
O43402	Q9NZJ4	0.0119784539565444
Q96CW6	O94782	0.0119784539565444
Q8IUF8	Q9H361	0.0119784539565444
Q12767	P11217	0.0119784539565444
O94760	Q8WUX2	0.0119784539565444
O43822	Q14681	0.0119784539565444
Q92824	Q92611	0.0119784539565444
P51956	Q9NR77	0.0119784539565444
O43815	O96011	0.0119784539565444
Q16342	Q96BU1	0.0119784539565444
Q58EX2	P29320	0.0119784539565444
Q96EZ8	Q53HC0	0.0119784539565444
Q9BSJ8	Q9UKJ5	0.0119784539565444
P81274	P04637	0.0119784539565444
Q9UNN5	Q13042	0.0119784539565444
A6NFQ2	Q9P0V3	0.0119784539565444
Q13395	Q92882	0.0119784539565444
Q96GP6	Q8NHP6	0.0119784539565444
Q8NHP6	Q7Z3K3	0.0119784539565444
Q9UJX2	Q9Y255	0.0119784539565444
Q13107	Q9UBD5	0.0119784539565444
O43719	Q9ULC3	0.0119784539565444
Q9NRP0	Q9H7X3	0.0119784539565444
Q8NHZ8	Q9UNN5	0.0119784539565444
Q9UFN0	Q9H3S7	0.0119784539565444
Q9H902	Q9UQ16	0.0119784539565444
Q9HCU9	Q96IK5	0.0119784539565444
P32780	Q9UFN0	0.0119784539565444
Q9BT40	Q76N89	0.0119784539565444
P0DPB6	Q9UK97	0.0119784539565444
Q8IWZ8	Q7Z7G8	0.0119784539565444
Q9ULD6	Q8N5F7	0.0119784539565444
Q9HBH5	O95166	0.0119784539565444
Q6PD62	Q9HCU9	0.0119784539565444
146923	O95182	0.0119784539565444
Q9P265	Q9UQ16	0.0119784539565444
Q8IWA5	O15091	0.0119784539565444
O95602	Q96EF0	0.0119784539565444
Q86W34	O00142	0.0119784539565444
Q99700	Q7L2K0	0.0119784539565444
O94760	Q9BUP0	0.0119784539565444
Q9UKA2	O95295	0.0119784539565444
P78345	Q9Y576	0.0119784539565444
O75844	Q9UM19	0.0119784539565444
Q96JH8	Q9NSV4	0.0119784539565444
Q12926	Q8NE28	0.0119784539565444
Q9BUE6	Q14679	0.0119784539565444
Q13107	O95551	0.0119784539565444
Q9NVC3	Q9BXS5	0.0119784539565444
Q16342	Q5T0F9	0.0119784539565444
P50148	Q9C040	0.0119784539565444
Q9UFN0	Q147X3	0.0119784539565444
Q9H0I3	Q9NRC1	0.0119784539565444
Q96LW7	O60333	0.0119784539565444
Q9UL03	O43772	0.0119784539565444
Q8WXE9	Q6P6B1	0.0119784539565444
Q5T440	Q96C24	0.0119784539565444
Q13107	Q8IXQ3	0.0119784539565444
O43815	Q9H902	0.0119784539565444
Q9UNL4	Q15051	0.0119784539565444
Q9BV79	P56385	0.0119784539565444
Q9UBB6	Q9C040	0.0119784539565444
Q8IWF6	Q7Z4L5	0.0119784539565444
Q96KC2	P19438	0.0119784539565444
Q86XT2	O43379	0.0119784539565444
Q7Z7E8	Q9NZJ0	0.0119784539565444
Q9ULW6	Q9BXS6	0.0119784539565444
Q9BWT7	P0DPB6	0.0119784539565444
Q96HI0	Q5T0F9	0.0119784539565444
Q5JTC6	Q96EK6	0.0119784539565444
Q13395	Q96AQ8	0.0119784539565444
Q6PIJ6	Q9UFN0	0.0119784539565444
Q7Z5G4	Q8IYQ7	0.0119784539565444
Q92974	Q9UFN0	0.0119784539565444
Q9UKL0	P46019	0.0119784539565444
P23458	P19438	0.0119784539565444
O95672	Q9BZM4	0.0119784539565444
Q9H9V9	Q86UQ0	0.0119784539565444
Q96F25	Q9Y4X5	0.0119784539565444
P28472	P23229	0.0119784539565444
Q99700	Q8IW45	0.0119784539565444
Q9Y535	O95067	0.0119784539565444
Q5T0F9	Q15051	0.0119784539565444
Q8IZK6	Q9NRC1	0.0119784539565444
Q5BVD1	Q86XF0	0.0119784539565444
Q3B7J2	P0DPB6	0.0119784539565444
Q6PL24	84919	0.0119784539565444
Q9Y2H5	Q9BT40	0.0119784539565444
Q99700	Q5T0F9	0.0119784539565444
Q9UJX2	Q9H706	0.0119784539565444
Q9H0K1	Q13033	0.0119784539565444
Q9NVF7	Q16890	0.0119784539565444
P36405	Q3MIR4	0.0119784539565444
O60503	Q8WV83	0.0119784539565444
Q96EC8	Q6GMV3	0.0119784539565444
Q8N5T2	Q9UJX4	0.0119784539565444
Q13356	Q9NZJ0	0.0119784539565444
Q8NC42	Q9BPU9	0.0119784539565444
Q96DT7	Q9NX31	0.0119784539565444
Q12846	Q9ULC3	0.0119784539565444
Q9BSJ5	Q7Z4L5	0.0119784539565444
Q96Q42	Q9NVJ2	0.0119784539565444
P07902	Q5VUJ6	0.0119784539565444
O00468	Q9NZR1	0.0119784539565444
Q9NVZ3	Q92628	0.0119784539565444
Q9NZJ0	Q86V48	0.0119784539565444
Q6PL24	Q8NHH9	0.0119784539565444
P17480	Q6PL24	0.0119784539565444
Q8WUW1	Q9H2E6	0.0119784539565444
Q9Y576	266971	0.0119784539565444
Q9Y2Y9	Q99700	0.0119784539565444
Q8NI22	Q8NDZ6	0.0119784539565444
Q6PL24	P62068	0.0119784539565444
Q14596	Q8N5K1	0.0119784539565444
Q86WB0	Q92558	0.0119784539565444
P0DPB6	Q2PPJ7	0.0119784539565444
Q8TF76	Q9P0V3	0.0119784539565444
P37023	Q8NC42	0.0119784539565444
Q68CL5	Q9UJX5	0.0119784539565444
Q99700	Q9UJT1	0.0119784539565444
O75052	O94967	0.0119784539565444
Q6P6B1	Q92882	0.0119784539565444
Q9H6E5	Q14691	0.0119784539565444
Q8NC42	A6NGC4	0.0119784539565444
Q5VSG8	Q92611	0.0119784539565444
Q6NSI8	Q9UJX4	0.0119784539565444
Q8TF76	Q9NXL9	0.0119784539565444
Q9P0V3	P11388	0.0119784539565444
Q9P0V3	Q13608	0.0119784539565444
Q8IZL8	Q8TF50	0.0119784539565444
Q86W74	Q9UF33	0.0119784539565444
Q6P597	Q14332	0.0119784539565444
Q9BSH3	Q9UJX4	0.0119784539565444
Q9H425	Q9UFN0	0.0119784539565444
P51451	Q96L12	0.0119784539565444
Q9Y5B8	Q96BU1	0.0119784539565444
P29074	O00267	0.0119784539565444
Q12931	Q15424	0.0119784520938992
O75173	Q13148	0.0119784362614154
O15354	P35241	0.0119784343987703
O75694	Q15907	0.01197843067348
Q9NWS0	Q9NSY1	0.0119784185662865
P63000	Q07666	0.0119784139096736
Q9BXW7	P01011	0.0119784120470285
O94898	P57088	0.0119784055277705
Q14558	Q9C0I1	0.011978399939835
Q9Y6M0	P49411	0.0119783990085124
Q9UIG0	Q9H5V9	0.0119783962145447
P49326	Q16181	0.0119783952832221
Q86UP2	Q6IQ16	0.0119783943518996
Q2NL82	Q9UMS4	0.0119783906266093
P61081	Q96GC5	0.0119783831760287
Q9UL19	Q15717	0.0119783822447061
P43490	51716	0.0119783589616417
Q96S52	Q9NPZ5	0.0119783589616417
Q6V1X1	P29122	0.0119783589616417
Q9NZS9	Q9BVJ6	0.0119783589616417
Q9NS28	54865	0.0119783589616417
O95490	P18627	0.0119783589616417
O95490	B2RNN3	0.0119783589616417
Q92973	P51841	0.0119783589616417
Q15323	Q9BVJ6	0.0119783589616417
P04271	Q92973	0.0119783589616417
O95490	Q8NEX6	0.0119783589616417
Q8TAF8	Q9UPQ0	0.0119783589616417
Q7Z6R9	P51116	0.0119783589616417
Q8IZS8	Q93063	0.0119783589616417
P51116	P78414	0.0119783589616417
O95490	Q6ZRR5	0.0119783589616417
O95490	O43868	0.0119783589616417
P40145	Q93063	0.0119783589616417
Q8NFL0	100101267	0.0119783589616417
Q9UKQ9	Q9BZQ6	0.0119783589616417
O95490	Q9BX74	0.0119783589616417
Q8IZN7	Q93063	0.0119783589616417
O95490	Q8IZS8	0.0119783589616417
Q96S19	Q9BVJ6	0.0119783589616417
P46013	64396	0.0119783589616417
P05093	Q93063	0.0119783589616417
Q13322	Q92973	0.0119783589616417
Q496H8	P29122	0.0119783589616417
P20930	Q9NR77	0.0119783543050289
Q14966	Q13574	0.0119783524423837
Q13155	Q14651	0.0119783449918031
P62508	P62136	0.0119783328846097
P62136	Q92800	0.0119783328846097
Q96BM0	P62136	0.0119783328846097
P62136	Q13069	0.0119783328846097
Q9NZ01	Q9C0C2	0.0119783114641904
P43088	O43347	0.0119783030822873
Q86YD1	O75170	0.0119783030822873
Q9NZ45	Q6ZRI8	0.0119783030822873
Q9UKF2	Q9NZ45	0.0119783030822873
P27544	Q9NZQ7	0.0119783030822873
P27544	P43630	0.0119783030822873
O95156	O43347	0.0119783030822873
P27544	Q5VXT5	0.0119783030822873
P15621	P27544	0.0119783030822873
P56705	O43347	0.0119783030822873
O43347	P37173	0.0119783030822873
Q9Y2B1	O43347	0.0119783030822873
O43347	O15442	0.0119783030822873
P27544	Q8N695	0.0119783030822873
Q8TB37	Q8NFM7	0.0119783030822873
Q9NZ45	Q8IV45	0.0119783030822873
Q17R55	O43347	0.0119783030822873
Q96CT2	O43347	0.0119783030822873
Q9NZ45	O96009	0.0119783030822873
Q9H8G2	Q9Y2Y1	0.0119782928377389
Q6UX07	Q9H3S7	0.0119782928377389
P61916	O60779	0.0119782928377389
Q8NBX0	Q5NDL2	0.0119782928377389
Q9H8G2	Q9BWW4	0.0119782928377389
Q9NRZ7	P60891	0.0119782602414488
Q9UJU6	Q6UVK1	0.0119782593101263
Q96AP0	P15924	0.0119782509282231
O60783	Q9Y5Z4	0.0119782444089651
P01033	Q6P4A7	0.0119782425463199
Q86Y07	Q9NP73	0.0119782397523522
O00116	6096	0.0119782388210296
Q5JTZ5	O00116	0.0119782388210296
O00116	Q6MZM9	0.0119782388210296
O00116	Q8TDD2	0.0119782388210296
O00116	Q9Y3D2	0.0119782388210296
P61081	Q9Y3B2	0.0119782360270619
Q9P2N5	Q659C4	0.011978231370449
P27635	Q14980	0.0119782267138361
Q8IWA0	Q9UMS4	0.0119782006368041
P19634	P27797	0.0119782006368041
Q08380	Q9H501	0.0119781903922557
Q9H1J5	Q14257	0.0119781829416751
Q14257	Q9BXN1	0.0119781829416751
P09960	Q8WU58	0.0119781829416751
Q9NYF8	P47914	0.0119781736284494
Q13867	Q9BWF3	0.0119781726971268
Q04695	Q99707	0.0119781689718365
Q96GM5	Q92506	0.0119781624525785
P29966	Q9NV88	0.0119781605899333
Q9UEE9	P07195	0.0119781512767076
P51648	O14498	0.0119781326502561
P06702	P22392	0.0119781279936432
P0DTE8	P00491	0.0119781186804175
Q8TD19	P20645	0.0119781149551272
P02794	O00566	0.0119781149551272
Q9NYQ6	Q8TEB1	0.0119781149551272
Q6P6C2	P24666	0.0119781149551272
Q5TC82	Q05655	0.0119781075045466
O94905	326342	0.0119781056419014
Q9H936	Q8WUY8	0.0119780972599983
Q7L1Q6	O75581	0.0119780888780951
P78344	Q5VU97	0.0119780795648694
P09493	P47224	0.0119780767709016
2197	Q9ULD5	0.0119780711829662
Q15773	O95072	0.011978069320321
Q6ZN04	P53396	0.0119780618697404
P16415	Q96F07	0.0119780618697404
Q6ZN04	Q9UNE7	0.0119780618697404
P16415	P16333	0.0119780618697404
O14880	Q8WXF1	0.0119780609384179
Q9GZS3	Q9P0S3	0.0119780478999018
Q9NTJ3	Q14953	0.0119780385866761
Q9Y285	Q96HT8	0.0119780385866761
P67812	Q6UW78	0.0119780367240309
Q9NRB3	P13984	0.0119780329987406
Q96DA0	Q9NQB0	0.0119780329987406
Q9Y4Z0	Q9H1A4	0.0119780264794826
Q5JRX3	Q14D04	0.0119780264794826
400359	Q4VCS5	0.0119780264794826
Q5JRX3	Q5SY80	0.0119780264794826
Q86WI3	P60891	0.0119780264794826
Q12870	Q5JRX3	0.0119780264794826
P59534	Q5JRX3	0.0119780264794826
Q5JRX3	Q9HCQ7	0.0119780264794826
Q5JRX3	Q9BSU3	0.0119780264794826
Q5JRX3	Q14549	0.0119780264794826
Q6PJI9	Q9HAV0	0.0119780180975794
P30046	Q9BVV7	0.0119780180975794
Q9BY67	Q9BVK2	0.0119780180975794
Q9Y5W7	Q10469	0.0119780180975794
Q8N4T8	Q9NZE8	0.0119780180975794
Q9Y3T9	O60293	0.011978012509644
Q15007	Q15276	0.011978012509644
Q13823	Q96CM3	0.011978012509644
Q8N752	Q96B26	0.0119780115783214
P61163	Q53EL6	0.0119780106469988
Q7L985	P02786	0.0119779938831925
Q8NEX9	Q99417	0.0119779892265796
Q9H694	Q8NDV7	0.011977981775999
Q7Z3J3	O00567	0.011977975256741
Q6P1J9	Q9HCU4	0.0119779640808701
Q3ZCQ8	Q9NRX5	0.0119779529049992
O15234	P08865	0.0119779510423541
P02750	P63244	0.0119779491797089
O00400	Q9UBB6	0.0119779296219348
Q9NRR5	O75828	0.0119779221713542
Q15181	Q13952	0.0119779203087091
O95347	Q9BW83	0.0119779203087091
P06702	P30101	0.0119779091328382
Q96S86	P53621	0.0119779054075479
Q5JPH6	Q658P3	0.0119778933003544
P07947	P31948	0.0119778783991932
Q8NC51	P12035	0.0119778718799352
Q8NFP9	P23396	0.0119778718799352
Q8N4T8	P42704	0.0119778560474514
Q6Q0C0	P13647	0.0119778523221611
P22670	P13647	0.0119778523221611
Q70EL1	Q9BW61	0.0119778495281934
A3KMH1	Q9HC35	0.0119778430089354
Q9NPC8	P35580	0.0119778392836451
O00148	Q9HCU9	0.0119778299704194
P50570	Q7Z569	0.0119778262451291
Q6P597	Q08J23	0.0119778262451291
Q9P0J6	Q14677	0.0119778262451291
O96008	Q9UPY5	0.0119778141379356
Q4VCS5	Q9UPS8	0.0119777955114841
Q86UP2	P35240	0.0119777955114841
Q16527	Q8IWV7	0.0119777927175164
Q9Y3T9	O43852	0.0119777917861938
O95772	Q3KQU3	0.0119777899235486
P61956	O75475	0.0119777899235486
P22059	Q14393	0.0119777731597423
Q9NV96	O95502	0.0119777731597423
P17655	Q99439	0.0119777712970972
P49023	P49748	0.0119777712970972
P62330	P35237	0.0119777712970972
Q6ZRP7	P57735	0.0119777712970972
Q8NBP7	Q9NVI7	0.0119777712970972
Q6NVY1	Q15847	0.0119777712970972
Q9NPA3	P04424	0.0119777712970972
O14925	Q7L5Y9	0.0119777573272585
O14727	P07814	0.0119777498766779
Q9NXV2	O95900	0.0119777498766779
P42224	Q06210	0.0119777480140328
Q9Y5B6	O75663	0.0119777480140328
Q9Y266	Q9UMY4	0.0119777424260973
Q9HBE1	P68431	0.0119777424260973
P15104	P00813	0.0119777405634522
Q8NC51	O95872	0.0119777340441942
P23284	P67775	0.0119777247309684
P51149	Q9Y3A3	0.0119777135550975
Q92542	P62333	0.011977712623775
Q9UG63	Q04771	0.0119777070358395
Q9HAV0	Q07157	0.0119777014479041
202134	P06744	0.0119777005165815
Q9H9B4	Q9H3U7	0.0119776995852589
Q8TEX9	P57678	0.0119776930660009
Q96PK6	Q8N335	0.0119776893407106
Q9NQ50	Q8WVV9	0.0119776809588074
O95232	2197	0.0119776502251625
Q03426	P61604	0.0119776492938399
P61604	Q07820	0.0119776492938399
P55085	P61604	0.0119776492938399
Q86UX6	P61604	0.0119776492938399
Q9UJX3	O00116	0.0119776474311947
P78324	Q15843	0.0119776092469692
P30876	Q9NR56	0.0119776045903563
Q9Y4C2	Q12789	0.0119775887578725
Q96E22	Q99808	0.0119775887578725
Q9Y366	Q9H2H9	0.0119775794446468
Q92552	Q9NWB7	0.0119775673374533
Q15819	Q9ULV0	0.0119775645434856
O94955	Q9BTN0	0.0119775589555501
P13804	Q8IYU8	0.0119775487110018
P62280	Q13444	0.0119775459170341
Q9HCJ0	O60645	0.0119775459170341
Q9Y3C8	Q08554	0.011977544054389
Q96A33	P61769	0.0119775421917438
Q12907	P61586	0.0119775393977761
Q9BU61	Q15907	0.0119775393977761
Q8WWY3	Q9UBG3	0.0119775393977761
P29401	P34981	0.0119775393977761
P04264	Q6ZNB6	0.0119775328785181
Q9BV57	O75909	0.0119775077328085
P46782	Q32P51	0.0119775077328085
Q8TF46	Q96ST3	0.0119775002822279
Q8TF46	O95391	0.0119775002822279
Q8WUY9	Q14008	0.0119774779304862
Q9Y4P3	P61586	0.0119774769991636
P20810	P50151	0.0119774676859378
Q08945	Q6ZMZ0	0.0119774676859378
Q9UNW1	Q13098	0.0119774676859378
Q9NY27	Q96ED9	0.0119774676859378
O14802	Q96NE9	0.0119774676859378
Q9UKT7	Q8NBZ7	0.0119774676859378
Q14746	Q9NY27	0.0119774676859378
Q13188	O43567	0.0119774676859378
Q9BTE7	P11233	0.0119774676859378
Q5MIZ7	Q9HD26	0.0119774676859378
Q9UMR2	Q68D85	0.0119774676859378
Q11206	P80303	0.0119774676859378
Q9UH03	Q9H4M9	0.0119774676859378
P09467	Q99996	0.0119774676859378
Q9UK28	Q9Y6B6	0.0119774676859378
Q9UJJ9	Q13418	0.0119774676859378
Q9NWM3	O43739	0.0119774676859378
O43747	O15357	0.0119774676859378
P0CJ78	P46940	0.0119774676859378
Q6ZMZ0	Q6ZRV2	0.0119774676859378
Q9Y450	Q9Y664	0.0119774676859378
Q6Y288	Q9NRR3	0.0119774676859378
Q9UNW1	Q9UPT5	0.0119774676859378
A2RU67	Q6NSJ5	0.0119774676859378
Q9BWE0	Q9ULJ8	0.0119774676859378
Q5MIZ7	Q9UPT5	0.0119774676859378
Q8N697	Q68D85	0.0119774676859378
Q9UNW1	Q9H9Q2	0.0119774676859378
Q9BWE0	P57721	0.0119774676859378
Q9BT78	Q9UNW1	0.0119774676859378
Q96HJ9	P49748	0.0119774676859378
Q9BXW6	Q05639	0.0119774676859378
P11233	Q86VI4	0.0119774676859378
Q13617	Q9NUU7	0.0119774676859378
P49736	Q9BWG6	0.0119774676859378
Q9NWS0	Q9HBM1	0.0119774555787444
O00423	Q9Y5M8	0.0119774555787444
Q9NRG9	Q5T9A4	0.0119774499908089
P04040	Q6ZV77	0.0119774462655186
Q9UHR4	P62495	0.0119774425402283
Q9NRV9	Q7Z4W1	0.0119774360209703
Q15637	O75152	0.0119774313643574
P04908	Q9H0W7	0.0119773959740996
P50750	Q6IF63	0.0119773959740996
Q6ISU1	P04908	0.0119773959740996
Q6PGQ1	P04908	0.0119773959740996
Q86SQ9	P04908	0.0119773959740996
Q6UWW0	P04908	0.0119773959740996
P04908	O15442	0.0119773959740996
Q8N336	P04908	0.0119773959740996
Q9UNA4	P50750	0.0119773959740996
Q01638	P04908	0.0119773959740996
Q92537	P04908	0.0119773959740996
Q9UBS4	P13637	0.0119773680344223
Q5TC82	P50747	0.011977357789874
P61326	Q9GZT3	0.0119773531332612
O75354	P53634	0.0119773494079709
Q9H9P8	P53634	0.0119773494079709
P17812	O60287	0.0119773410260677
Q9H6Z4	Q9BRL6	0.0119773382321
Q96PE2	P22695	0.0119773382321
Q96EP5	Q9BZD4	0.0119773279875516
Q01970	Q2TBE0	0.0119773279875516
Q9UJ70	Q9NPA8	0.0119773279875516
Q13451	Q9Y3Y2	0.0119773279875516
Q15345	P10606	0.0119773279875516
Q9UL15	P25054	0.0119773196056485
Q9NRG9	P25440	0.0119773177430033
P0C5Y9	Q9Y2S7	0.0119773130863904
P78344	P12270	0.0119773065671324
Q8NEF3	Q9Y490	0.0119773056358098
Q96BZ8	P53999	0.0119772953912615
Q8IUF1	Q8NBI6	0.0119772581383585
P11274	Q16204	0.0119772348552942
P37840	P46821	0.0119772301986813
Q9Y2I6	P62258	0.0119772227481007
85349	P08238	0.0119772190228104
Q15435	Q5XPI4	0.011977213434875
P41250	Q9NZN5	0.011977213434875
P13797	Q5VZM2	0.011977213434875
Q06787	Q9BQG2	0.011977213434875
P12829	P12814	0.0119772097095847
P12814	Q9HD15	0.0119772097095847
Q09472	P63167	0.0119771976023912
O00231	P04201	0.0119771929457783
O95825	Q9Y281	0.0119771910831332
P60866	Q96F07	0.0119771864265203
O75691	Q92544	0.0119771854951977
Q04917	P25311	0.0119771789759397
Q9Y399	Q96I76	0.0119771510362625
Q99848	360132	0.0119771510362625
P26951	Q8IY17	0.0119771510362625
Q68CJ9	Q9BYN8	0.0119771510362625
Q9Y2G8	Q9UK00	0.0119771510362625
Q9H227	Q9BXW9	0.0119771510362625
200420	Q2NL82	0.0119771510362625
Q6IC83	Q07065	0.0119771510362625
Q96KN4	O60313	0.0119771510362625
Q9NWU2	O15055	0.0119771510362625
O60313	Q7Z3K6	0.0119771510362625
Q04725	Q9Y6M1	0.0119771510362625
P50416	Q96FH0	0.0119771510362625
Q30KQ6	Q12769	0.0119771510362625
Q9Y2G8	Q8TBZ2	0.0119771510362625
286183	Q9BTV4	0.0119771510362625
Q9P2E5	Q3SYF9	0.0119771510362625
Q12769	Q9Y662	0.0119771510362625
201181	P82663	0.0119771510362625
O75838	P82914	0.0119771510362625
A1L0T0	P19397	0.0119771510362625
Q99750	Q16795	0.0119771510362625
Q8IZL8	653188	0.0119771510362625
O60313	Q9Y661	0.0119771510362625
Q86UW2	Q9H845	0.0119771510362625
P33681	Q9Y6M1	0.0119771510362625
Q13520	O60313	0.0119771510362625
Q9BSK4	Q8IY17	0.0119771510362625
P20382	Q9BXW9	0.0119771510362625
Q5TGI0	Q16795	0.0119771510362625
Q12769	Q8NH05	0.0119771510362625
O43193	Q9P2E5	0.0119771510362625
Q9P2W7	A1L0T0	0.0119771510362625
O76021	Q15582	0.0119771510362625
O60313	P24310	0.0119771510362625
Q9NUQ7	Q969G6	0.0119771510362625
P82914	Q9H5X1	0.0119771510362625
Q9BQ39	O75830	0.0119771510362625
Q86V88	Q9NY93	0.0119771510362625
Q8IY17	Q9HC10	0.0119771510362625
Q8N436	Q92890	0.0119771510362625
P52961	Q9P2E5	0.0119771510362625
O60313	Q9P206	0.0119771510362625
Q9P2E8	Q9BTV4	0.0119771510362625
Q5SY80	A1L0T0	0.0119771510362625
Q6ZQN7	Q9BTV4	0.0119771510362625
O94898	Q9BXJ1	0.0119771510362625
Q9UP52	P11047	0.0119771510362625
Q9Y5G6	P11047	0.0119771510362625
A1L0T0	Q9UK08	0.0119771510362625
P50416	Q8NG81	0.0119771510362625
Q9HBH7	Q9P2E5	0.0119771510362625
347442	P27361	0.0119771510362625
Q8IZS8	A1L0T0	0.0119771510362625
O95497	A1L0T0	0.0119771510362625
Q9Y5G6	Q07065	0.0119771510362625
P0C0S5	P01567	0.0119771510362625
Q16698	P07900	0.0119771491736173
O96000	P07900	0.0119771491736173
Q99757	Q04323	0.0119771482422947
Q10469	Q96IC2	0.0119771482422947
O95072	P54886	0.0119771361351013
Q8N6L1	P22626	0.0119771361351013
Q99614	Q08209	0.0119771333411335
Q9P2R7	Q9Y5P6	0.0119771286845207
P82930	Q9Y253	0.0119771175086498
P05787	Q6FI81	0.0119771137833595
P46379	Q92545	0.0119770923629403
P52655	O60841	0.0119770877063274
O00746	P41250	0.0119770867750048
O60493	P58557	0.0119770774617791
O75781	A2RUC4	0.0119770774617791
Q6PCB8	P17707	0.0119770774617791
Q96S44	Q8NI22	0.0119770774617791
P04440	O75493	0.0119770774617791
P23786	P05165	0.0119770728051662
Q86W28	Q96CW1	0.0119770681485533
Q96ND0	P53004	0.0119770662859082
Q9H0U3	Q96I99	0.0119770653545856
A0FGR8	Q7Z4H8	0.0119770392775535
P20674	Q00325	0.0119770374149084
Q92620	Q6ZVM7	0.0119770290330052
Q04446	P40925	0.0119770290330052
Q9Y520	P05120	0.0119769936427474
P53597	O75487	0.0119769880548119
Q9BVM4	P32929	0.0119769806042313
P43007	Q9Y2T2	0.0119769731536507
Q96I24	Q13263	0.0119769722223281
Q53HC5	Q96CU9	0.011976963840425
Q8WY22	P18084	0.0119769629091024
Q13769	Q9H4G4	0.0119769619777798
P30536	O43809	0.0119769508019089
Q15029	P19087	0.0119769433513283
Q8TDJ6	P17812	0.0119769321754574
Q9NVX0	P0C0S5	0.0119769284501671
Q9P035	Q8IWA0	0.0119769172742962
P68032	Q5M7Z0	0.0119769116863608
Q969G3	O95071	0.0119768995791673
O43447	Q96S07	0.0119768977165222
Q7Z4Y8	P30048	0.0119768977165222
O43447	Q8NGN1	0.0119768977165222
Q14376	P14625	0.0119768977165222
Q52LA3	O43447	0.0119768977165222
P34897	P61006	0.0119768977165222
O43447	Q99640	0.0119768977165222
P32119	Q8IZF5	0.0119768977165222
Q70HW3	O95772	0.0119768921285867
Q9UJU6	P06702	0.0119768818840384
O43929	P55268	0.0119768790900707
Q86YD3	Q9UBX3	0.0119768390432
Q9ULE6	Q8WVK7	0.0119768371805548
O75843	O75351	0.0119768315926194
Q99798	Q92930	0.0119768306612968
P12081	P30040	0.0119768269360065
P55884	Q9NS64	0.0119768185541033
Q3KNV8	P55884	0.0119768185541033
P55884	Q6V702	0.0119768185541033
Q86UL3	Q96HS1	0.0119768138974905
O00212	P62760	0.0119767999276518
P62760	Q6IPR3	0.0119767999276518
Q9NPF5	P62760	0.0119767999276518
P11498	Q9BY89	0.0119767794385552
P29966	P0DJD0	0.011976764537394
P11171	Q13427	0.0119767598807811
P02814	Q99459	0.0119767170399427
P02814	P55769	0.0119767170399427
Q8IWL1	P23526	0.0119767058640718
Q6ZMG9	Q9UPN7	0.0119767040014266
Q9H7E2	P83731	0.0119766946882009
Q14155	Q9P2F8	0.0119766863062977
Q8NCW5	Q9BSD7	0.0119766853749752
Q14694	Q96FN4	0.0119766853749752
Q96CP6	Q9Y678	0.0119766825810074
Q96CP2	O43768	0.0119766816496849
Q9BTN0	P30040	0.0119766751304268
P61009	Q9NZM1	0.0119766630232334
P13797	P02790	0.0119766555726528
O14910	Q09019	0.0119766471907496
P47813	Q7RTS1	0.0119766453281044
Q9UQ35	O75381	0.0119766416028141
Q08257	P24752	0.0119766350835561
Q5VU43	O75439	0.0119766276329755
Q9NSG2	Q9BSJ8	0.0119766248390078
O00255	O75063	0.0119766248390078
Q5VZL5	O75718	0.0119766248390078
Q9UHG3	Q9BTT6	0.0119766248390078
Q9NXH9	A5A3E0	0.0119766248390078
Q6P1N9	Q9NUJ1	0.0119766248390078
P42785	Q9UPY3	0.0119766248390078
Q9Y487	Q8IZ07	0.0119766248390078
Q92499	Q9C040	0.0119766183197498
Q9H3G5	Q9ULC3	0.0119766183197498
Q92597	O43670	0.0119766183197498
P23284	Q8N5G2	0.0119766006246209
Q8N6R0	Q8N766	0.0119766006246209
O75794	O15347	0.0119766006246209
Q8IZE3	O95793	0.0119765978306531
P05455	O00750	0.0119765978306531
Q96KR1	Q8TAD4	0.0119765978306531
Q96KR1	Q6NXT4	0.0119765978306531
Q9C0C9	O75487	0.0119765857234597
Q96JM3	P13639	0.0119765782728791
Q96T88	O15091	0.0119765605777502
P55084	Q9NSE4	0.0119765494018793
P10253	O75106	0.0119765410199761
Q9NQ55	Q96KQ7	0.0119765391573309
Q86YV9	Q9Y5S2	0.01197652798146
P54725	P30084	0.0119764953851699
Q9UHY1	Q9NPI6	0.0119764925912022
P55061	P31151	0.0119764814153313
O95336	P61201	0.0119764795526862
Q9HCH0	Q9Y3A3	0.0119764786213636
P55084	Q9Y666	0.0119764730334281
Q6XZF7	Q99733	0.0119764590635895
O75052	Q8NHV4	0.0119764525443315
P52739	O15379	0.0119764525443315
Q13427	Q9NP92	0.0119764525443315
Q8WY36	Q8TAA9	0.0119764525443315
P04632	Q96DH6	0.0119764422997832
Q96NT0	Q13492	0.0119764385744929
O75600	Q9BYC2	0.0119764283299446
Q8N2N9	P05109	0.0119764283299446
P30542	Q99653	0.0119764283299446
Q5JUQ0	P05109	0.0119764283299446
O00358	P08729	0.0119764218106865
P68371	Q9NS87	0.0119764218106865
Q9BXB4	O60884	0.0119764162227511
Q8TAY7	O15027	0.0119764152914285
Q92520	P14625	0.0119764124974608
Q13573	Q9H0W5	0.0119764069095253
P35579	Q53HI1	0.0119764059782028
O43505	P28340	0.0119764003902673
Q9BVC3	Q99519	0.0119764003902673
Q9HBH1	O75880	0.0119763808324933
Q9UJX2	Q9NRY5	0.0119763724505901
Q86UD0	Q9Y314	0.0119763715192675
Q9H9G7	Q15382	0.0119763696566224
O75190	Q8WWK9	0.0119763677939772
Q14202	P46782	0.0119763612747192
Q14974	Q96PK6	0.0119763612747192
Q00597	P35232	0.0119763566181063
Q6YN16	Q04695	0.0119763556867837
Q9BW60	P55011	0.0119763500988483
Q13573	Q9Y5Q8	0.0119763435795903
P38435	Q9Y3L5	0.0119763398543
O95373	Q9NP92	0.0119763379916548
P54727	P40616	0.0119763342663645
P31949	P13591	0.0119763305410742
Q8NBA8	O14965	0.0119763305410742
Q9H9A6	Q96P63	0.0119763258844614
Q6XE24	Q9Y2W2	0.0119763109833002
Q53HL2	P68431	0.0119763007387518
Q8IY81	Q8TDQ7	0.0119762932881712
P20226	Q00325	0.0119762802496552
Q96M89	Q9BRR8	0.0119762793183326
Q96IU4	P53384	0.0119762765243649
O00330	P12109	0.0119762569665908
Q8N1F7	F2Z333	0.0119762439280748
Q2NL82	P35250	0.0119762364774942
O96000	Q9Y2R9	0.0119762364774942
Q96GF1	O75340	0.0119762178510427
O15020	Q16637	0.011976215057075
Q99733	P29558	0.0119762131944298
Q8WXF1	Q9HBD1	0.0119762131944298
P04035	Q9H9T3	0.0119762094691395
Q6UWU2	Q9P2R7	0.0119761796668171
Q7Z5U6	P68371	0.0119761731475591
P22612	Q9H4I3	0.0119761656969785
O43296	Q13151	0.0119761629030108
O15067	Q9P206	0.0119761573150753
P51878	Q16181	0.0119761545211076
P61160	Q96MB7	0.0119761424139142
P04440	Q15935	0.011976140551269
Q6P9B9	Q9UHW9	0.011976140551269
Q86YJ5	Q8WTS6	0.011976140551269
Q9UHX1	Q8N490	0.0119761209934949
Q9BSH4	P24752	0.0119761116802692
Q14566	O75170	0.0119761042296886
Q8WUM4	P26641	0.0119760949164628
P08133	Q96ST8	0.0119760893285274
O00116	P46109	0.0119760846719145
Q9NYZ3	P13647	0.0119760828092694
O15027	P40925	0.0119760641828179
P53597	O00193	0.0119760641828179
P07225	Q13148	0.0119760641828179
Q9Y3C6	Q9NX07	0.0119760110974311
P82979	Q9NX07	0.0119760110974311
Q9NX07	P42126	0.0119760110974311
Q8NC51	P62937	0.011976002715528
P07858	P52594	0.011976002715528
P27144	Q9Y487	0.0119760008528828
Q96AJ9	P13498	0.0119760008528828
Q96K19	Q8NI22	0.0119759980589151
Q9P121	Q13576	0.0119759980589151
Q8N0Z6	Q8NI22	0.0119759980589151
Q8TB52	Q7L099	0.0119759980589151
Q9NY64	Q5XPI4	0.0119759980589151
Q9UQ16	O60637	0.0119759980589151
P42262	Q13576	0.0119759980589151
O75526	Q06210	0.0119759943336248
P07339	Q9HA92	0.0119759868830442
Q14258	P46100	0.0119759840890765
Q9HCK8	Q14258	0.0119759840890765
Q07021	Q8N8R3	0.0119759822264313
P26639	Q96P11	0.0119759803637862
Q15517	P14678	0.0119759794324636
Q15517	P62314	0.0119759794324636
P31323	P04350	0.011975978501141
Q8TCG1	Q9BVL2	0.0119759775698184
Q15645	Q13283	0.0119759757071733
Q4J6C6	Q8N5N7	0.011975971981883
Q96CB9	Q9P287	0.0119759710505604
Q9H1I8	Q9BXW9	0.0119759710505604
O75530	Q14694	0.0119759710505604
O75530	P25398	0.0119759710505604
Q9NVN8	Q99613	0.0119759710505604
Q13423	P78332	0.0119759710505604
O95905	Q96RN5	0.0119759710505604
O60783	Q86VS8	0.0119759710505604
Q92973	Q8N302	0.0119759710505604
Q6UX04	P27448	0.0119759710505604
Q9HCN8	Q7Z2K6	0.0119759691879153
Q96GZ6	Q99714	0.0119759682565927
Q92922	Q13523	0.0119759626686573
Q14165	Q5T9A4	0.0119759486988186
P23396	Q13951	0.0119759403169155
Q9Y224	Q92820	0.0119759393855929
Q06787	O14519	0.0119759384542703
P62820	P11217	0.0119759365916252
Q9UIS9	P53007	0.0119759319350123
Q08380	Q96FX7	0.0119759319350123
Q9UDY4	P49815	0.0119759263470768
Q02108	P10768	0.0119759179651737
A1A4F0	Q15024	0.0119759179651737
Q7Z442	P10768	0.0119759179651737
P54368	P10768	0.0119759179651737
Q96GX8	Q15024	0.0119759179651737
P56385	Q8TDI8	0.0119759179651737
Q15024	Q16787	0.0119759179651737
P56385	Q8TDV2	0.0119759179651737
Q15024	Q96CK0	0.0119759179651737
O14578	Q15024	0.0119759179651737
P56385	O75081	0.0119759179651737
P10768	Q9Y2V0	0.0119759179651737
P36021	Q15024	0.0119759179651737
Q6WBX8	P56385	0.0119759179651737
P56385	Q9H8E8	0.0119759179651737
441191	Q5T750	0.0119759179651737
P10768	Q9BWF2	0.0119759179651737
P10768	Q5SRN2	0.0119759179651737
Q15024	Q8NDZ6	0.0119759179651737
Q8N8A8	Q15024	0.0119759179651737
P10768	Q30KP9	0.0119759179651737
P10768	O14668	0.0119759179651737
P29973	Q15024	0.0119759179651737
O00623	Q15024	0.0119759179651737
Q05923	Q15024	0.0119759179651737
P59861	P10768	0.0119759179651737
Q8IZY5	Q15024	0.0119759179651737
P10768	Q9BVT8	0.0119759179651737
O15397	Q17RY0	0.0119758965447545
Q5VZ89	Q9H0K1	0.0119758965447545
Q6UW68	P35609	0.0119758956134319
Q9Y3D9	Q8TDR0	0.0119758732616901
Q02978	Q86YS3	0.0119758732616901
Q9HCC0	Q8TDR0	0.0119758732616901
Q9UJS0	Q86YS3	0.0119758732616901
Q13162	O60499	0.0119758704677224
Q9BV57	O15042	0.0119758611544966
Q9BWD1	Q5T750	0.0119758518412709
Q9Y3P4	Q15417	0.0119758360087871
Q96NB1	Q9NPI6	0.0119758360087871
P34897	P07197	0.0119758360087871
Q9UGU5	P33993	0.0119758360087871
Q9H3F6	Q9UNS2	0.011975834146142
Q49AM3	P09001	0.011975834146142
O00461	Q9P0I2	0.011975834146142
Q9NY33	Q9Y383	0.0119758332148194
P23921	Q9NX63	0.0119758239015936
P43304	P14543	0.0119758239015936
Q9Y2G8	Q9Y6I3	0.0119758239015936
P82909	P35869	0.0119758239015936
Q14517	Q69YQ0	0.0119758239015936
P06576	Q9BYD1	0.011975803412497
Q5TD94	Q9NZL4	0.0119758006185293
P36969	Q6P2H8	0.0119757913053035
P53634	P68371	0.0119757782667875
P04792	Q12980	0.0119757782667875
Q9H3F6	O95757	0.0119757698848843
P27695	Q96C90	0.0119757633656263
Q6NUM9	Q8TBZ8	0.0119757633656263
Q96BM1	Q14137	0.0119757633656263
Q9P2J3	Q8N543	0.0119757633656263
Q5TAQ9	Q99726	0.0119757633656263
O75351	Q15911	0.0119757633656263
O60488	Q9NRJ7	0.0119757633656263
P19087	Q7Z736	0.0119757633656263
Q13227	Q9UNY4	0.0119757633656263
Q16836	Q8IV48	0.0119757633656263
Q6UWP8	P20061	0.0119757633656263
P30532	Q9UBZ9	0.0119757633656263
O14672	O43147	0.0119757633656263
Q13586	Q9UJ70	0.0119757633656263
P61769	P23280	0.0119757633656263
P52824	Q10472	0.0119757633656263
Q6DT37	O95396	0.0119757633656263
Q96K37	Q99726	0.0119757633656263
Q9Y241	Q9Y5F0	0.0119757633656263
P23921	Q3SYG4	0.0119757633656263
Q969X5	Q9Y5F0	0.0119757633656263
P80108	Q14574	0.0119757633656263
P67870	Q9P0W2	0.0119757633656263
Q13724	O43147	0.0119757633656263
P17535	P48730	0.0119757633656263
P53803	Q9NWT6	0.0119757633656263
80028	Q92673	0.0119757633656263
P68400	Q9P0W2	0.0119757633656263
O60271	Q9BPU9	0.0119757633656263
Q86UL3	Q8N5C7	0.0119757633656263
Q8N6V9	Q14677	0.0119757521897554
Q8IZL8	Q96S66	0.0119757484644651
P11055	P19367	0.0119757466018199
Q9NX14	Q7Z434	0.0119757410138845
Q9P270	Q6L8Q7	0.0119757279753685
Q9BSJ8	Q9BV35	0.0119757242500782
Q9UHW5	Q08554	0.011975722387433
Q92541	P62241	0.0119757140055298
P01889	Q5JTC6	0.0119757140055298
Q9UNK0	O75787	0.0119757112115621
P62805	Q6ZWL3	0.0119757102802395
Q9BZF1	Q15051	0.0119757074862718
P53618	Q9UK58	0.0119757028296589
O43482	Q96FW1	0.0119756674394011
Q14596	P10599	0.011975665576756
O94985	Q5VWZ2	0.0119756618514657
Q9H0X4	Q96IX5	0.0119756618514657
O94829	P38432	0.0119756618514657
O14733	Q6P1M0	0.0119756618514657
Q8IWA4	O75489	0.0119756506755948
Q9NRR8	Q14204	0.011975647881627
P49368	Q96NJ5	0.0119756422936916
Q2M389	P55265	0.0119756357744336
Q9Y3C8	Q9P2I0	0.0119756301864981
Q9BPX6	Q9BVG4	0.0119756301864981
P05455	Q96E39	0.0119756255298852
P49327	Q9NS15	0.0119756171479821
O15446	P48634	0.0119756124913692
P50416	O75150	0.0119756059721112
P28289	Q92575	0.0119755901396274
P28289	Q14154	0.0119755901396274
Q86SF2	O60568	0.0119755836203694
O43808	O43809	0.0119755808264017
Q12905	P02741	0.0119755798950791
3500	Q13724	0.0119755771011114
Q9UHF7	Q8IW35	0.0119755761697888
Q9UHD9	Q9Y3D0	0.0119755612686276
O75746	Q9NXB0	0.0119755575433373
P25686	Q9NRH1	0.0119755510240793
O95199	Q9BYD3	0.0119755463674664
P09960	O95571	0.0119755435734987
Q9NUL3	P57678	0.0119755193591117
P07339	P02671	0.011975516565144
P04080	Q16610	0.011975516565144
Q9Y4L1	102724985	0.0119755109772086
Q8WUA4	O60333	0.0119754942134022
Q8WUN7	Q07157	0.0119754942134022
Q15118	Q96P11	0.0119754942134022
Q96G03	P37840	0.0119754942134022
P51149	P62166	0.0119754942134022
Q16718	Q96TC7	0.0119754765182733
Q15056	Q9UBS4	0.0119754644110798
Q15291	O00567	0.0119754634797573
Q3SXY8	O95476	0.0119754625484347
Q13405	P53582	0.0119754616171121
Q9H6T0	Q16527	0.0119754578918218
P47929	P62879	0.0119754532352089
O43301	Q9UBG0	0.0119754532352089
Q969X2	Q01518	0.0119754448533058
Q01518	P19397	0.0119754448533058
Q01518	Q5SRN2	0.0119754448533058
O00178	Q01130	0.0119754169136285
Q13162	Q15286	0.0119754103943705
Q6XZF7	Q9Y399	0.0119754029437899
O15460	P60866	0.0119754010811448
P07814	P40763	0.0119753899052739
Q9NXK8	Q93050	0.0119753796607255
Q70EL1	O95071	0.0119753777980804
Q9P013	Q9UIS9	0.0119753759354352
Q14152	Q6ISU1	0.0119753750041127
P98179	O75368	0.0119753694161772
Q96KR1	Q96PY6	0.0119753563776612
P61960	Q86WA6	0.0119753470644354
P62314	Q9BYD3	0.0119753405451774
Q4KMQ2	Q9H3K2	0.011975334957242
O60493	Q12772	0.011975334957242
Q8N163	P52789	0.0119752930477261
Q99471	Q6P1J9	0.0119752883911132
Q14683	Q96RT1	0.0119752855971455
P35637	P02652	0.0119752725586295
Q9UPN4	Q9ULJ7	0.0119752725586295
Q1XH10	P35637	0.0119752725586295
P10747	P35637	0.0119752725586295
Q9NUL7	Q9UJP4	0.0119752595201134
Q9UDY2	Q9UNX4	0.0119752530008554
P49848	A1L188	0.0119752520695328
Q13439	P54259	0.0119752520695328
Q96PE7	P49591	0.0119752408936619
P14927	Q9UBE0	0.0119752399623394
Q99584	P21796	0.0119752399623394
Q99584	Q13148	0.0119752399623394
Q9NVX0	P37198	0.0119752390310168
O95168	Q99829	0.0119752371683716
Q6PK18	Q3KR37	0.0119752353057265
Q6YHU6	Q14257	0.0119752334430813
Q9H6S3	Q14249	0.011975229717791
Q9NS18	P24666	0.0119752278551459
Q7Z3J3	P46939	0.0119752222672104
P05141	O60245	0.011975216679275
Q6UY01	Q9NZ01	0.0119752138853073
Q9H2G2	Q3ZCM7	0.0119752138853073
Q15084	Q9NVE7	0.0119752120226621
Q9HD45	Q16880	0.0119752110913395
Q9H974	Q14667	0.0119752092286944
P55789	Q9NZT1	0.0119752064347267
P52788	O60814	0.0119752055034041
Q9UBB4	P08473	0.0119751999154686
Q6ZWK4	Q9Y679	0.0119751999154686
Q9UBB4	Q6PKH6	0.0119751999154686
A0PJX0	Q9BT22	0.0119751999154686
Q9UBB4	Q86YC3	0.0119751999154686
O75807	Q9Y679	0.0119751999154686
Q86UN6	Q9NXW2	0.0119751999154686
Q9UBB4	Q58DX5	0.0119751999154686
Q6UX06	Q9Y679	0.0119751999154686
A3KMH1	P49591	0.0119751961901783
P38435	Q9UK28	0.0119751915335655
P01286	Q9H773	0.0119751887395977
Q9H0Q3	P41091	0.0119751887395977
O43505	O75323	0.0119751831516623
O94761	Q96BR5	0.0119751747697591
Q15363	P50897	0.0119751552119851
O95470	Q9BWS9	0.0119751468300819
Q9Y5H2	Q9Y285	0.011975142173469
Q96CT7	P34910	0.0119751384481787
Q12815	Q9NR09	0.0119751384481787
Q9BUF5	P52789	0.0119751300662755
P62269	Q9H8V3	0.0119751244783401
Q494U1	P00338	0.0119751244783401
Q14145	P42357	0.0119751198217272
Q9NVH6	Q92900	0.0119751142337918
Q3SY69	P04899	0.0119751114398241
Q02978	P22570	0.0119751067832112
P07237	Q9UHB4	0.0119750956073403
P45877	Q01813	0.0119750946760177
P10588	Q8NBQ5	0.0119750872254371
Q02383	O75947	0.0119750872254371
Q7Z7M0	A7E2V4	0.0119750872254371
O15321	Q7Z7G8	0.0119750872254371
O60291	A7E2V4	0.0119750872254371
Q6PK18	Q9H4K7	0.0119750872254371
A7E2V4	Q93063	0.0119750872254371
P32121	P10909	0.0119750872254371
O75531	Q9UBV8	0.011975085362792
Q8N4W6	P53992	0.0119750769808888
Q9UBB4	Q13683	0.0119750695303082
Q9Y3Z3	Q9Y6A1	0.0119750695303082
Q9Y6D6	Q99470	0.0119750695303082
Q99941	P43246	0.0119750695303082
P12110	O94991	0.0119750695303082
O75616	Q14703	0.0119750695303082
O75419	Q9UBU6	0.0119750695303082
Q9BU02	O14672	0.0119750695303082
O94813	Q5C9Z4	0.0119750695303082
Q9Y5K5	O15260	0.0119750695303082
O96000	Q96S66	0.0119750695303082
O75600	Q9BZF1	0.0119750695303082
Q6NXE6	Q92791	0.0119750695303082
O43291	Q9Y5L0	0.0119750695303082
O75781	P51114	0.0119750639423727
Q96SB3	P46109	0.0119750630110502
P35250	Q5JVF3	0.0119750630110502
P34932	Q86X45	0.0119750509038567
P52429	P57088	0.0119750509038567
Q9NQP4	Q9NQH7	0.0119750509038567
Q8NCH0	Q9UPZ9	0.0119750462472438
Q9BW92	P78540	0.0119750434532761
Q9P2T1	Q9BW92	0.0119750434532761
A4D2B0	Q9BW92	0.0119750434532761
Q8WUM4	O95696	0.0119750425219535
Q9Y5B6	Q8IYB1	0.0119750369340181
Q68CZ1	P19784	0.0119750369340181
P67812	Q8NCW5	0.0119750322774052
P53004	O00425	0.0119750294834375
P42285	Q8N3U4	0.0119750220328569
Q14914	Q00796	0.0119750127196311
Q13416	P62979	0.0119749931618571
Q5HYI7	Q9BVK6	0.0119749838486313
Q96FJ2	P14543	0.0119749773293733
Q9NVI7	Q92478	0.0119749549776315
P67812	A5A3E0	0.0119749521836638
O43314	P11766	0.0119749521836638
Q00888	Q9P2E5	0.0119749419391155
Q5MNZ6	Q92620	0.0119749419391155
Q9NQG5	O95400	0.0119749139994382
O94822	Q6NUS6	0.0119749084115028
Q9NR46	Q4G0J3	0.0119749018922448
Q96RD9	P12277	0.0119749018922448
P62857	Q14789	0.0119748916476964
Q99504	P53999	0.0119748897850513
Q15397	Q12840	0.011974879540503
O00159	Q9HCK1	0.0119748748838901
P51148	Q07157	0.0119748720899224
Q9H6R0	Q9C0E8	0.0119748702272772
O75920	P61163	0.0119748674333095
P31277	P61163	0.0119748674333095
O14497	Q8N4M1	0.0119748674333095
Q9H1U4	P61163	0.0119748674333095
O14497	P21506	0.0119748674333095
Q96A28	P61163	0.0119748674333095
Q9Y623	P61163	0.0119748674333095
641517	P61163	0.0119748674333095
Q5T036	P61163	0.0119748674333095
P61163	Q5H8A3	0.0119748674333095
O60285	P61163	0.0119748674333095
441251	P61163	0.0119748674333095
Q8NH05	P61163	0.0119748674333095
O14497	Q9BZG2	0.0119748674333095
P61163	P54821	0.0119748674333095
Q96TA2	O95274	0.0119748599827289
Q3KQU3	Q5T8P6	0.0119748571887612
Q53H82	P24941	0.0119748441502451
Q00839	O00193	0.0119748283177614
Q15637	Q9H0M0	0.0119747966527938
Q8TAF3	Q15072	0.0119747892022132
Q96BJ3	P49189	0.0119747770950198
P68366	A6NJ78	0.011974774301052
O60831	Q9BSJ2	0.011974774301052
Q16625	Q9UHW5	0.011974774301052
P47813	Q86VI3	0.0119747696444392
Q15650	P10412	0.0119747640565037
Q9NZT2	Q9UHL9	0.0119747621938586
P49189	O95202	0.011974761262536
Q8NEZ5	Q8N302	0.0119747519493103
Q9UHP9	Q6PGP7	0.0119747519493103
Q9HDC9	Q9NQX0	0.0119747519493103
P28331	Q8WYN0	0.0119747519493103
Q9UGM1	P30154	0.0119747519493103
Q58EX2	O95347	0.0119747519493103
Q53H96	P48029	0.0119747519493103
Q9UHD8	Q5TC12	0.0119747519493103
Q08AH1	O94813	0.0119747519493103
Q9HCI6	P11021	0.0119747519493103
Q9P0V9	Q5TC12	0.0119747519493103
84311	Q6PD62	0.0119747519493103
P11047	P05013	0.0119747519493103
Q6PD62	Q9NVS2	0.0119747519493103
P51857	Q6PGP7	0.0119747519493103
Q15019	Q5TC12	0.0119747519493103
Q14344	Q8WZA0	0.0119747519493103
O95070	P42858	0.0119747519493103
Q8TAT6	O75674	0.0119747519493103
P43034	Q96EE3	0.0119747519493103
Q13112	Q02447	0.0119747519493103
Q7RTP6	P27361	0.0119747519493103
Q9P273	P20226	0.0119747519493103
Q8N960	O43290	0.0119747519493103
P20338	Q6UXM1	0.0119747519493103
O43427	Q9H2J7	0.0119747519493103
Q14596	Q969Y2	0.0119747519493103
P30520	Q9BQQ3	0.0119747519493103
Q9UPV0	P19404	0.0119747519493103
P19022	Q9HAU0	0.0119747519493103
O43719	Q3B726	0.0119747519493103
Q9BTU6	Q9UIQ6	0.0119747519493103
A6NDB9	P27361	0.0119747519493103
Q9UKD1	Q14344	0.0119747519493103
Q00403	Q9BVA1	0.0119747472926974
P07196	P62826	0.0119747454300522
Q9BZX2	Q08379	0.0119747426360845
Q9NUP1	Q14108	0.0119747417047619
Q4U2R6	P53701	0.0119747417047619
P68133	O95433	0.0119747119024395
Q8N5Y8	Q9Y679	0.0119747063145041
O00411	Q96QE5	0.0119746932759881
Q9NPH2	Q8N4Z0	0.0119746914133429
Q8NHV4	Q9HCS7	0.0119746848940849
Q9UHF7	Q7Z4H7	0.011974680237472
Q9UHB7	Q16527	0.0119746746495366
P51149	Q6ZTW0	0.0119746699929237
Q9NPA0	P52789	0.0119746625423431
Q14181	Q9H9Y6	0.0119746532291173
P29084	P05787	0.0119746485725045
P52926	Q8N0X7	0.0119746467098593
P50416	Q9Y5G4	0.0119746346026659
P15954	O00303	0.0119746271520853
O14530	P51970	0.0119746224954724
P37837	Q9UQ10	0.0119746215641498
Q9H074	Q96S66	0.011974605731666
Q9HCS7	P48556	0.0119746010750532
P21964	Q7Z6Z7	0.0119745824486017
Q8WUM0	Q8WTV0	0.0119745815172791
Q9H6R4	Q92576	0.0119745703414082
P53675	P10155	0.0119745638221502
P35580	Q9C0B5	0.011974561959505
Q9HD34	P00338	0.0119745573028922
Q96C00	Q6FI81	0.0119745470583438
Q9UPT8	Q12986	0.0119745330885052
Q86Y13	Q8WWK9	0.0119745330885052
P18206	P02511	0.0119745265692472
P47895	Q9BYJ9	0.0119745228439569
Q8WWU7	P08069	0.0119745042175054
Q9UKY4	Q9BRK5	0.0119744930416345
Q9Y696	O00422	0.0119744827970862
Q8N5K1	Q9UQN3	0.0119744725525379
O75947	Q9HCD5	0.0119744651019573
Q04323	P06493	0.0119744604453444
O14579	Q2KHM9	0.0119744576513767
Q9UKA2	P23246	0.0119744567200541
Q9UBS4	P08118	0.0119744539260864
Q7Z333	Q96L91	0.0119744455441832
P19623	Q16775	0.0119744436815381
Q8IXL7	O75695	0.0119744427502155
Q5T7M9	Q5JTY5	0.0119744399562478
Q2T9J0	O14925	0.0119744334369897
Q5SQN1	O43681	0.0119744259864091
Q92544	Q9HBV2	0.0119744054973125
P41162	Q9UQ72	0.0119744054973125
P41162	Q9BX51	0.0119744054973125
Q92544	P21462	0.0119744054973125
P41162	Q8WV35	0.0119744054973125
Q8N9N5	Q14206	0.0119744054973125
Q5T601	Q6UXG8	0.0119744054973125
Q8N468	Q9BRR3	0.0119744054973125
P41162	Q8WXI4	0.0119744054973125
Q5T601	O95157	0.0119744054973125
Q16698	P34931	0.0119744054973125
Q8N9N5	Q8N2W9	0.0119744054973125
P13612	Q9Y3Z3	0.011974393390119
O95476	O75027	0.011974393390119
O95292	Q96CB8	0.011974393390119
Q13425	Q9H3U1	0.0119743887335062
P60900	P50416	0.011974386870861
O43819	P20929	0.0119743859395384
Q92621	P49770	0.0119743626564741
Q9NRD1	Q9UM00	0.0119743598625063
Q9Y2V2	P61224	0.0119743514806032
O60701	O76071	0.0119743449613451
Q96C36	Q6NSJ5	0.0119743393734097
Q68D10	Q15843	0.0119743384420871
Q96IJ6	P82914	0.0119743375107645
Q8IYH5	Q96D71	0.0119743356481194
Q01995	Q9H488	0.011974330060184
P04626	Q8WXG6	0.0119743254035711
P52701	Q9NWR8	0.011974312365055
O95872	P31943	0.0119743105024099
P68400	Q15208	0.0119743049144744
Q19AV6	Q71UM5	0.0119742890819907
P45880	Q5JVF3	0.0119742816314101
P01889	Q9NQT4	0.0119742741808295
Q6PGQ7	P07900	0.0119742564857006
P09960	Q8WVM8	0.0119742443785071
P63244	O60524	0.0119742285460233
Q8N7H5	Q9BQ04	0.011974211782217
Q6P4A8	Q9NRG9	0.0119742099195718
O60885	Q68CZ1	0.0119742089882493
P84085	Q96ST8	0.0119742089882493
P04066	Q9NY27	0.011974205262959
P35249	P22307	0.0119742034003138
P49023	Q9Y3A3	0.0119742024689912
Q5SY16	Q16401	0.0119741978123784
O14950	Q8WUQ7	0.0119741922244429
Q86VI3	Q6V0I7	0.0119741838425397
Q6P4Q7	O95900	0.0119741838425397
P61077	Q9H6D7	0.0119741819798946
O95905	Q9Y237	0.0119741735979914
Q96EY1	Q9BUU2	0.0119741708040237
P36873	Q96SB4	0.0119741652160882
Q9NZB2	Q12797	0.0119741605594754
O00161	Q13586	0.0119741419330239
Q14596	Q70EL1	0.0119741410017013
Q6DN90	P27824	0.0119741316884756
P33993	Q9BUR4	0.0119741270318627
O14964	Q14739	0.0119741251692175
P78527	Q8TEL6	0.0119741139933466
O94822	Q99519	0.0119741102680563
Q9BRS2	P31943	0.0119741084054112
O14576	O00264	0.0119741074740886
O60684	O75822	0.0119741037487983
Q8IWU2	P31943	0.0119741037487983
Q9H2S9	P62136	0.0119741037487983
Q8WWZ4	P62136	0.0119741037487983
P48643	Q9H3E2	0.0119741018861532
O60830	Q13823	0.0119741009548306
Q14165	Q96PC5	0.0119740944355726
Q96KR6	Q8IY17	0.0119740897789597
O60809	Q14974	0.0119740851223468
Q9ULR0	Q9UGY1	0.0119740748777985
Q9H6T3	O95372	0.0119740692898631
Q9NRF8	Q8NCD3	0.0119740683585405
Q14964	Q8NCD3	0.0119740683585405
Q8NI60	Q8TEB9	0.0119740683585405
Q9HBH1	Q8IXI1	0.0119740683585405
Q14696	O76080	0.0119740394875407
Q86TU7	P48730	0.0119740394875407
O95292	Q9UJT1	0.0119740394875407
Q4G176	Q9Y4Z2	0.0119740394875407
Q9H2D6	Q9Y6G3	0.0119740394875407
O14770	P29083	0.0119740394875407
Q14671	Q6PUV4	0.0119740394875407
P17040	P16520	0.0119740394875407
P0DPB6	Q96FA7	0.0119740394875407
Q9Y2Y1	Q14671	0.0119740394875407
P67812	Q96CF2	0.0119740394875407
A0AV96	O75822	0.0119740394875407
Q6X784	Q9H2D6	0.0119740394875407
Q6ZMB5	Q9H2D6	0.0119740394875407
O96018	P0DPB6	0.0119740394875407
Q9Y2I2	Q14671	0.0119740394875407
P16520	Q7Z3K3	0.0119740394875407
Q9Y2I2	O75822	0.0119740394875407
Q86U38	P04920	0.0119740292429924
Q8N307	P61163	0.0119740255177021
P56134	O95396	0.0119740199297666
Q5VT06	O00763	0.0119740162044763
P49841	Q9NZJ9	0.0119740003719925
Q9H040	P58546	0.0119739966467022
Q9UPM9	Q6NTF9	0.011973975226283
Q9UNN8	Q9Y5M8	0.0119739733636379
P61764	Q9Y2Q0	0.0119739733636379
P36507	P46734	0.011973962187767
Q8TF71	O15020	0.0119739510118961
Q14696	P37268	0.0119739053770899
O94925	Q96A35	0.0119739035144448
Q2VPK5	Q9H0S4	0.0119738951325416
Q9H089	Q2VPK5	0.0119738951325416
Q9NSI2	Q15165	0.0119738895446062
Q9Y305	Q7Z6J6	0.0119738867506384
Q9BUA6	P12081	0.0119738839566707
Q53H96	Q02487	0.011973881162703
Q8NB90	Q8NBP0	0.011973881162703
ENSG00000144785	Q6PD74	0.0119738774374127
O00483	Q9Y5G8	0.0119738718494772
O00571	Q96CM3	0.0119738606736063
P01040	Q9UJZ1	0.0119738541543483
P62854	Q9Y294	0.0119738429784774
Q14527	P53618	0.0119738178327679
P31942	Q9UQB8	0.0119738122448325
P82979	O00203	0.0119737759232521
Q66K14	Q9NXS2	0.0119737749919295
Q9Y6D6	P13073	0.0119737749919295
Q6UXL0	Q9Y281	0.0119737647473812
Q9H330	P49327	0.0119737638160586
Q9H330	P21333	0.0119737638160586
Q9H330	P38646	0.0119737638160586
P23246	Q8NFY9	0.011973762884736
Q8NFY9	Q86T24	0.011973762884736
P49407	Q9NXZ2	0.011973756365478
Q7L576	P43686	0.011973756365478
Q9H329	P49591	0.0119737554341554
Q96IJ6	101929950	0.0119737517088651
Q9Y5Z7	Q15075	0.0119737517088651
Q8NE01	101929950	0.0119737517088651
Q86W34	Q9H6R0	0.0119737517088651
101929950	O95864	0.0119737517088651
Q14980	P10301	0.0119737517088651
Q8WU90	Q9UGY1	0.0119737517088651
P49748	P20618	0.0119737517088651
O60264	Q15075	0.0119737517088651
Q9ULW3	Q8IX12	0.0119737517088651
101929950	O94766	0.0119737517088651
P17655	Q9BRQ6	0.0119737517088651
O14745	P02656	0.0119737517088651
101929950	A2VDJ0	0.0119737517088651
Q6PCB7	101929950	0.0119737517088651
Q969T9	Q93034	0.0119737517088651
Q9UGK8	Q13765	0.0119737517088651
101929950	Q6P4Q7	0.0119737517088651
Q9NTJ5	101929950	0.0119737517088651
P17655	O14524	0.0119737517088651
P35221	Q15075	0.0119737517088651
P16435	O00255	0.0119737517088651
P04066	P02656	0.0119737517088651
101929950	Q8TBM8	0.0119737517088651
Q8WVC6	Q8IX12	0.0119737517088651
101929950	Q8IV08	0.0119737517088651
Q9BZI7	P43304	0.0119737517088651
O43505	101929950	0.0119737517088651
P05067	P14324	0.0119737517088651
Q9H0Z9	Q16630	0.0119737517088651
P43304	Q8IWC1	0.0119737517088651
Q9UGK8	P02656	0.0119737517088651
Q12888	Q6PJ61	0.0119737517088651
P20290	Q9Y6N5	0.0119737517088651
P16435	Q8NCE0	0.0119737517088651
Q8NCH0	101929950	0.0119737517088651
Q9Y3D3	Q96PD2	0.0119737517088651
Q9Y2B0	Q8WU90	0.0119737517088651
P09497	Q70CQ2	0.0119737517088651
Q92747	Q12888	0.0119737517088651
P14649	Q6I9Y2	0.0119737517088651
P46940	P02656	0.0119737517088651
P16435	Q9NV79	0.0119737517088651
P17655	O76024	0.0119737517088651
Q0IIM8	P22061	0.0119737517088651
O14497	Q86W34	0.0119737517088651
101929950	Q8NBI6	0.0119737517088651
101929950	Q8N8R3	0.0119737517088651
P47813	Q8WUN7	0.0119737517088651
Q9UNN8	Q8TCG1	0.0119737489148974
Q9Y2G5	P98175	0.0119737433269619
Q9UHB9	O95613	0.0119737368077039
Q9BQB6	Q9UBB4	0.0119737349450588
Q6DKJ4	Q93009	0.0119737340137362
Q9H9A7	Q13610	0.0119737237691879
O75351	Q9HAV4	0.0119737023487687
Q9BY50	Q96C86	0.0119736995548009
Q15459	Q6X784	0.0119736995548009
O95299	Q9NV12	0.0119736995548009
Q9BTW9	Q8TBP5	0.0119736995548009
Q9NSD9	Q96CE8	0.0119736995548009
P05067	254896	0.0119736995548009
Q16401	254896	0.0119736995548009
P33992	Q8N4P3	0.0119736995548009
Q5H913	P18754	0.0119736744090914
Q5M8T2	P18754	0.0119736744090914
Q96GC6	P18754	0.0119736744090914
Q8NEG5	P18754	0.0119736744090914
P18754	Q9UF02	0.0119736744090914
P18754	Q6IF63	0.0119736744090914
Q9BSW7	P18754	0.0119736744090914
P18754	P25963	0.0119736744090914
Q7Z7F0	P18754	0.0119736744090914
P17027	P18754	0.0119736744090914
P48681	P11216	0.0119736716151237
Q9BUZ4	Q06787	0.0119736595079302
P15153	P15924	0.0119736464694142
P00918	Q15813	0.011973644606769
P37287	Q9UQ49	0.011973644606769
Q8NE62	P30405	0.011973644606769
84311	Q13263	0.011973644606769
Q9BQE5	Q9UQ49	0.011973644606769
O43865	Q8N1G0	0.011973644606769
P80723	Q13585	0.011973644606769
O43521	Q969V3	0.011973644606769
Q969Y0	P10589	0.011973644606769
Q9H2G9	O43819	0.011973644606769
O95707	Q13444	0.011973644606769
Q9UI95	Q9BT09	0.011973644606769
P62701	Q7LGC8	0.011973644606769
Q15051	P51809	0.011973644606769
O95714	P43897	0.011973644606769
P43490	Q92838	0.011973644606769
Q86WJ1	O00116	0.011973644606769
Q86WJ1	O00311	0.011973644606769
P47928	P08253	0.011973644606769
Q96JX3	Q9HC98	0.011973644606769
Q9Y6W5	P04899	0.011973644606769
Q9BZM5	P51809	0.011973644606769
Q15554	O94782	0.011973644606769
Q93075	Q01650	0.011973644606769
Q8NAN2	O75787	0.011973644606769
Q15006	O75084	0.011973644606769
Q15363	Q9NPG1	0.011973644606769
O43521	Q9P2E5	0.011973644606769
Q76I76	O14777	0.011973644606769
Q13541	Q15185	0.011973644606769
O75787	P06340	0.011973644606769
O75414	Q96FV9	0.011973644606769
P47928	Q9H299	0.011973644606769
P80723	Q8IWZ8	0.011973644606769
Q13576	Q6NZ67	0.011973644606769
Q96I24	O60637	0.011973644606769
Q9HDC9	Q9Y6X5	0.011973644606769
Q9BPX6	O94952	0.011973644606769
O95707	Q9UBB6	0.011973644606769
Q15363	Q9BRB3	0.011973644606769
O15235	P29597	0.011973644606769
Q06418	O75787	0.011973644606769
Q9NP58	Q96MH7	0.011973644606769
Q8WVV5	Q9UNQ2	0.011973644606769
Q9Y666	P23786	0.011973644606769
Q9H0X4	O75084	0.011973644606769
Q8IW35	Q92624	0.011973644606769
Q5JRX3	P13489	0.011973644606769
Q96JB5	Q9BTW9	0.011973644606769
Q14849	Q15262	0.011973644606769
P56589	O95136	0.011973644606769
Q9P0V3	Q9Y5Y2	0.011973644606769
Q9NX07	Q9UI95	0.011973644606769
O75911	O75787	0.011973644606769
Q93075	O00311	0.011973644606769
Q6P1Q0	Q15054	0.011973644606769
Q01085	Q9UBG0	0.011973644606769
Q9Y6M4	P30405	0.011973644606769
Q96RS6	P41229	0.011973644606769
Q96J42	P51809	0.011973644606769
Q8TBE7	P42167	0.011973644606769
O94829	Q9Y666	0.011973644606769
O00124	P41273	0.011973644606769
Q9BVV6	P04792	0.011973644606769
Q15738	P29218	0.011973644606769
Q7LGA3	O95136	0.011973644606769
P40222	Q9UK73	0.011973644606769
Q9UBK9	Q92628	0.011973644606769
Q8TBC4	P54920	0.011973644606769
Q9H3S5	Q9UQ49	0.011973644606769
O00116	Q9Y5Y5	0.011973644606769
O60637	Q5SRI9	0.011973644606769
Q8WVV5	P62280	0.011973644606769
Q14849	Q8TEB1	0.011973644606769
Q14849	O60462	0.011973644606769
Q5U3C3	P80723	0.011973644606769
Q92777	Q9Y277	0.011973644606769
Q9H9B4	Q13454	0.011973644606769
Q9UMR5	O43164	0.011973644606769
Q9NP58	Q15388	0.011973644606769
Q9NPF2	Q15054	0.011973644606769
O43657	Q9H6X2	0.011973644606769
Q14657	Q12980	0.011973644606769
Q9BU02	Q14554	0.011973644606769
P51149	Q8NI22	0.011973644606769
Q9BZG8	O00264	0.011973644606769
O43542	Q02952	0.011973644606769
Q92696	Q9UDR5	0.011973644606769
O43521	Q86T03	0.011973644606769
Q99442	Q9H1Z9	0.011973644606769
Q9Y2U9	Q9UQ49	0.011973644606769
P63000	O60779	0.011973644606769
O43521	Q9Y2W6	0.011973644606769
O75063	Q9UQ49	0.011973644606769
Q6ZMG9	P80723	0.011973644606769
P01111	Q9BSJ2	0.011973644606769
O00567	Q9ULQ1	0.011973644606769
O75874	Q9ULP9	0.011973644606769
Q9UBW7	Q96RP9	0.011973644606769
Q15390	Q12980	0.011973644606769
Q9UK73	P27797	0.011973644606769
Q9BXS4	O75387	0.011973644606769
Q9H7S9	A0AVF1	0.011973644606769
Q8N163	P38571	0.011973644606769
Q9Y5H2	P33121	0.011973644606769
Q99523	Q8WVI0	0.011973644606769
Q8IWA0	Q7Z736	0.011973644606769
Q5VWZ2	Q8IYK4	0.011973644606769
P55795	O14757	0.011973644606769
P41162	Q8WVP7	0.011973644606769
P12235	Q96LL9	0.011973644606769
Q9NRG0	P16930	0.011973644606769
Q9NPG1	P45880	0.011973644606769
P43250	O75027	0.011973644606769
Q9NPF2	P46977	0.011973644606769
Q8IVQ6	Q3SXM5	0.011973644606769
P98164	Q8NFW8	0.011973644606769
Q9NWM3	P25686	0.011973644606769
P21964	Q9UKT7	0.011973644606769
P55084	Q16720	0.011973644606769
P35573	Q96GD0	0.011973644606769
Q9BSJ5	Q15334	0.011973644606769
Q9UMR5	Q99707	0.011973644606769
Q06203	O00192	0.011973644606769
Q8NFH5	Q16222	0.011973644606769
Q6ZRS2	P61244	0.011973644606769
O60779	Q8NB49	0.011973644606769
Q9Y289	Q13454	0.011973644606769
Q9NT22	O95707	0.011973644606769
Q9H1U9	Q15363	0.011973644606769
Q2VPB7	P43246	0.011973644606769
Q9BQT9	O14641	0.011973644606769
Q5BVD1	P19022	0.011973644606769
P30532	P09601	0.011973644606769
Q96JJ7	Q96MH6	0.011973644606769
P06400	P11310	0.011973644606769
P33121	P49005	0.011973644606769
Q69YN2	P28300	0.011973644606769
P49459	P98164	0.011973644606769
O75251	O75394	0.011973644606769
P16930	Q8IXQ4	0.011973644606769
Q13888	A6NIH7	0.011973644606769
Q92692	Q8N6M3	0.011973644606769
Q12767	Q5XKP0	0.011973644606769
Q8NC54	Q12980	0.011973644606769
P42345	Q9Y2W6	0.011973644606769
P60602	Q5HYA8	0.011973644606769
Q9P2W9	Q6N075	0.011973644606769
Q14571	Q7KYR7	0.011973644606769
Q6ZRI6	Q9UL15	0.011973644606769
Q9H3P7	Q9NRG1	0.011973644606769
Q5JTV8	Q92611	0.011973644606769
Q9Y241	P56282	0.011973644606769
Q96AY2	Q9BW92	0.011973644606769
P34925	Q9UIA9	0.011973644606769
Q9H0X4	Q9HCN3	0.011973644606769
Q14571	Q92542	0.011973644606769
P61964	O95785	0.011973644606769
P12268	Q8IV20	0.011973644606769
Q8WYP5	Q9BX10	0.011973644606769
Q9UK39	P48723	0.011973644606769
Q9Y4D1	P51451	0.011973644606769
Q8WXG9	P49005	0.011973644606769
Q5TF39	A1L0T0	0.011973644606769
Q9Y2C4	Q9Y639	0.011973644606769
Q9NWS0	Q9UNK9	0.011973644606769
Q96SY0	P98194	0.011973644606769
Q9H228	Q01650	0.011973644606769
O43657	Q9UG56	0.011973644606769
54101	P53007	0.011973644606769
Q9UKT7	Q6W2J9	0.011973644606769
Q99832	Q5SXM8	0.011973644606769
Q9UNK9	O00459	0.011973644606769
O95490	P06340	0.011973644606769
Q9ULP9	Q9H2U2	0.011973644606769
Q6P1Q0	Q6P3X3	0.011973644606769
Q16537	Q8WYL5	0.011973644606769
Q9UKT7	Q9UMR5	0.011973644606769
Q9Y6H3	Q9UG56	0.011973644606769
Q86YD1	Q5VUJ6	0.011973644606769
Q96BY7	Q86YD1	0.011973644606769
Q9UNK9	6526	0.011973644606769
Q06265	Q08752	0.011973644606769
Q9Y2G8	Q15269	0.011973644606769
Q8TBZ3	Q9Y5Y2	0.011973644606769
P98173	O60637	0.011973644606769
P56589	Q9Y274	0.011973644606769
O95707	Q9UIW2	0.011973644606769
Q96BN8	O95674	0.011973644606769
Q14534	P48735	0.011973644606769
Q9Y263	Q9UHW9	0.011973644606769
Q969T4	Q13564	0.011973644606769
P80723	O00625	0.011973644606769
P35916	O94966	0.011973644606769
P68363	Q9UJA3	0.011973644606769
Q13522	Q7Z6Z7	0.011973644606769
Q9Y5Y5	Q9UQE7	0.011973644606769
P45880	Q7Z695	0.011973644606769
Q92624	Q5W0B1	0.011973644606769
P62987	P81408	0.011973644606769
Q92729	Q9HAS0	0.011973644606769
Q9NRZ5	Q9HC98	0.011973644606769
P67936	Q96EY5	0.011973644606769
Q9Y666	Q9BRR6	0.011973644606769
P53708	O00330	0.011973644606769
O43865	Q16539	0.011973644606769
Q14592	O60613	0.011973644606769
P08253	P52756	0.011973644606769
Q93075	Q9Y5Y2	0.011973644606769
Q9UMR5	Q9NRG9	0.011973644606769
Q96I99	Q9HC98	0.011973644606769
Q15363	Q8N4L2	0.011973644606769
Q14145	O43529	0.011973644606769
P24390	P0C0L4	0.011973644606769
Q15363	Q9BUV8	0.011973644606769
Q9H5K3	P63027	0.011973644606769
Q92624	Q14999	0.011973644606769
Q9P2B2	Q9UDR5	0.011973644606769
Q9Y6M5	Q9BUN8	0.011973644606769
P33897	O00264	0.011973644606769
Q8TAB3	Q9Y6K0	0.011973644606769
Q9H6K4	P22695	0.011973644606769
O75419	Q93075	0.011973644606769
Q96IX5	P00414	0.011973644606769
Q9Y289	Q5HYA8	0.011973644606769
Q9Y6D5	P05165	0.011973644606769
P27544	Q8WVI0	0.011973644606769
Q9UBI1	Q9UDR5	0.011973644606769
Q14592	P0C0S8	0.011973644606769
O94966	Q9NRI5	0.011973644606769
Q08AH1	Q9Y6K0	0.011973644606769
P42338	Q9UQ49	0.011973644606769
Q13617	P54920	0.011973644606769
Q9Y6N1	O15127	0.011973644606769
O95429	P29144	0.011973644606769
P51617	Q9Y6H3	0.011973644606769
Q9BZX2	Q12767	0.011973644606769
Q8TDB4	O60921	0.011973644606769
Q00987	Q86T24	0.011973644606769
Q9UMR5	Q9UDR5	0.011973644606769
Q15363	Q8N697	0.011973644606769
Q16342	Q92685	0.011973644606769
Q9UN70	Q12907	0.011973644606769
O75911	P51809	0.011973644606769
Q9Y263	O76061	0.011973644606769
O14980	Q12767	0.011973644606769
Q5U5X0	P42704	0.011973644606769
80028	Q15054	0.011973644606769
Q9NSD9	Q9UII2	0.011973644606769
Q14849	Q6UWL2	0.011973644606769
O43521	Q14657	0.011973644606769
Q9UNM6	O60779	0.011973644606769
P62891	Q5VTE6	0.011973644606769
P61165	P27544	0.011973644606769
Q93008	Q8IUF8	0.011973644606769
Q8N7R7	P30405	0.011973644606769
O94966	P42338	0.011973644606769
Q6P1A2	Q9NUM4	0.011973644606769
P55061	Q9BT09	0.011973644606769
P06213	Q6PIW4	0.011973644606769
Q4J6C6	Q9UBK9	0.011973644606769
P24390	Q9UBI1	0.011973644606769
Q9Y266	Q96EY5	0.011973644606769
Q8WVV5	P51572	0.011973644606769
Q9BZX2	O95461	0.011973644606769
P68371	Q76KP1	0.011973644606769
Q8N8L6	Q9UQ49	0.011973644606769
P16260	Q8TBA6	0.011973644606769
Q9HCL0	Q9Y6K0	0.011973644606769
P81408	Q3SXM5	0.011973644606769
O94766	Q9HCL2	0.011973644606769
Q9BPX6	P01034	0.011973644606769
Q96NT5	Q5C9Z4	0.011973644606769
O94898	Q30154	0.011973644606769
Q6NUT3	P56556	0.011973644606769
Q96NT5	P56134	0.011973644606769
Q9NRZ9	Q9GZT4	0.011973644606769
P01911	Q9BXX0	0.011973644606769
Q6UXV4	Q9NVJ2	0.011973644606769
Q5VUD6	P06340	0.011973644606769
Q8TF76	P60953	0.011973644606769
P84996	P35219	0.011973644606769
Q9BRB3	P30519	0.011973644606769
P04440	P15848	0.011973644606769
Q2TAA5	Q86WA8	0.011973644606769
P35606	84919	0.011973644606769
P01920	P06340	0.011973644606769
Q5VUD6	Q9HCL0	0.011973644606769
Q86Y39	Q9BX10	0.011973644606769
Q86Y39	Q9HCL2	0.011973644606769
Q8NG27	P09601	0.011973644606769
Q9H0R3	O95674	0.011973644606769
Q8N4V1	Q6AHZ1	0.011973644606769
Q68D10	Q9ULK5	0.011973644606769
Q9UN70	Q86Y39	0.011973644606769
Q06210	Q6UW68	0.011973644606769
O43772	P31689	0.011973644606769
Q9HBM0	P13747	0.011973644606769
Q8NCH0	Q12980	0.011973644606769
P38435	O00442	0.011973644606769
P30511	Q9H4A5	0.011973644606769
P35219	Q6ZVM7	0.011973644606769
P07225	Q6NXT4	0.011973644606769
Q9H9S3	P06340	0.011973644606769
P09038	O94813	0.011973644606769
Q5T4D3	Q5SY16	0.011973644606769
Q13443	Q9NPF4	0.011973644606769
O75911	P98153	0.011973644606769
Q02218	Q8WZA9	0.011973644606769
Q96BN8	Q8NBU5	0.011973644606769
P15291	Q9P032	0.011973644606769
Q96GF1	Q8TDW0	0.011973644606769
Q8N9N8	Q05519	0.011973644606769
Q8N4T8	Q7L8W6	0.011973644606769
P53675	Q9C0D3	0.011973644606769
Q6KCM7	Q9BZM4	0.011973644606769
Q9NR77	Q8TAT6	0.011973644606769
Q6T4P5	Q15005	0.011973644606769
P35625	Q3MHD2	0.011973644606769
Q8N4J0	O75694	0.011973644606769
Q9NP78	Q96ES6	0.011973644606769
Q12947	Q14657	0.011973644606769
Q9C0D3	Q5HYA8	0.011973644606769
O75746	Q96LL9	0.011973644606769
Q13724	P06340	0.011973644606769
O00192	P63096	0.011973644606769
Q9NY47	Q6P4I2	0.011973644606769
Q8TBR7	O75084	0.011973644606769
P38117	Q4G0N4	0.011973644606769
Q8NBN7	O14524	0.011973644606769
Q96ND0	Q6P1Q0	0.011973644606769
P42336	P31689	0.011973644606769
Q9H936	Q5TB30	0.011973644606769
Q13546	Q3KQU3	0.011973644606769
Q8WZA9	Q9H488	0.011973644606769
Q13443	Q3MHD2	0.011973644606769
Q8NCH0	Q8NHP6	0.011973644606769
Q8WXE9	Q9H6E4	0.011973644606769
P17302	P54920	0.011973644606769
Q8TF76	Q9BSK2	0.011973644606769
P60983	Q9Y3C7	0.011973644606769
Q96LL9	O95674	0.011973644606769
Q9BTE3	O94813	0.011973644606769
Q12948	P10155	0.011973644606769
Q6NZ67	Q96T37	0.011973644606769
P54819	Q9NRG1	0.011973644606769
Q86VP6	Q9UL01	0.011973644606769
P43007	Q9NWZ5	0.011973644606769
A8MVW0	Q08431	0.011973644606769
Q96EH3	O15164	0.011973644606769
Q96K12	Q9BT40	0.011973644606769
O00159	Q08AE8	0.011973644606769
Q9NX07	Q8TDW0	0.011973644606769
Q6UXM1	Q9UHG2	0.011973644606769
Q8N2A8	P10589	0.011973644606769
O76071	Q9Y2S6	0.011973644606769
O75771	Q86U28	0.011973644606769
P38571	Q9UNQ2	0.011973644606769
P83110	P13747	0.011973644606769
Q8IVJ1	Q8WVX9	0.011973644606769
Q8TDW0	Q86V85	0.011973644606769
Q5VUD6	Q13563	0.011973644606769
Q9HCN4	Q96IC2	0.011973644606769
Q9H2G4	Q9H4L5	0.011973644606769
Q7Z333	O94782	0.011973644606769
P54289	Q9NPI6	0.011973644606769
Q6AI08	P61106	0.011973644606769
Q9BRN9	Q99570	0.011973644606769
A8MVW0	Q8TED1	0.011973644606769
O15400	Q9GZP9	0.011973644606769
P56589	Q8IVJ1	0.011973644606769
Q9H992	Q6NT16	0.011973644606769
Q86UD1	Q9NP73	0.011973644606769
Q9H9B4	Q9H4F8	0.011973644606769
Q9UJX4	Q9NQX4	0.011973644606769
Q6ZRV2	Q9NW81	0.011973644606769
Q15904	Q8NBX0	0.011973644606769
P34896	Q8N4Q1	0.011973644606769
P06241	Q6ZMK1	0.011973644606769
Q11206	P07686	0.011973644606769
Q96NT5	P04049	0.011973644606769
Q5JTC6	Q3ZCM7	0.011973644606769
Q02447	P30101	0.011973644606769
Q9Y4C2	Q8WV60	0.011973644606769
P31641	Q8TAT6	0.011973644606769
Q8IW92	Q70CQ3	0.011973644606769
Q5VV42	P06340	0.011973644606769
Q96LW7	Q96AE4	0.011973644606769
Q2TAA5	Q6SPF0	0.011973644606769
Q08431	P06340	0.011973644606769
P38435	Q9Y6H3	0.011973644606769
Q9H7S9	P32189	0.011973644606769
Q9NVA1	P30519	0.011973644606769
Q9NVM4	Q8N4Q1	0.011973644606769
Q16774	Q9NZQ3	0.011973644606769
Q5VUD6	P0C7P0	0.011973644606769
Q5T3F8	P06241	0.011973644606769
Q12947	O43379	0.011973644606769
Q96D53	Q96NT0	0.011973644606769
Q8N1F8	Q13490	0.011973644606769
Q8IW92	Q9H1Z9	0.011973644606769
Q15036	Q9H0W5	0.011973644606769
Q8TBE7	Q8TBR7	0.011973644606769
P06340	Q9UIW2	0.011973644606769
Q8NBN7	Q14683	0.011973644606769
Q05048	Q8IVF2	0.011973644606769
P30511	Q9NPG1	0.011973644606769
Q6WRX3	P30876	0.011973644606769
Q9H6D3	Q9UJ14	0.011973644606769
Q5VUD6	O96011	0.011973644606769
O94782	Q8WWB7	0.011973644606769
Q9UMR5	Q96P11	0.011973644606769
Q9H9B4	Q96IC2	0.011973644606769
Q9NSE4	A6ZKI3	0.011973644606769
Q6T4P5	Q9Y4R8	0.011973644606769
P29597	Q14558	0.011973644606769
A1L0T0	Q8N4A0	0.011973644606769
Q8NI60	Q93075	0.011973644606769
Q9Y5I1	Q8IYS2	0.011973644606769
Q7L5N1	Q9NRI5	0.011973644606769
Q96A46	Q15286	0.011973644606769
Q8TAA9	Q96HI0	0.011973644606769
Q5BKZ1	Q8N3Y1	0.011973644606769
Q5TH69	Q5VU97	0.011973644606769
54101	Q9BVG9	0.011973644606769
Q7L8L6	84919	0.011973644606769
Q96IJ6	Q96G46	0.011973644606769
Q9UNK9	Q8NBU5	0.011973644606769
Q9BV94	P22694	0.011973644606769
Q8TDB4	56604	0.011973644606769
Q86UA1	Q8TB72	0.011973644606769
Q96AX1	Q8NBL1	0.011973644606769
Q9Y5H2	Q71UM5	0.011973644606769
Q03167	Q9NRF8	0.011973644606769
Q8IVV7	Q96C01	0.011973644606769
O00124	Q9NZ71	0.011973644606769
Q9UGM1	Q9H5V9	0.011973644606769
Q9H4A5	Q13444	0.011973644606769
Q8IZT6	Q9BY42	0.011973644606769
Q9BT40	Q9NWZ5	0.011973644606769
Q8NBL1	P42694	0.011973644606769
Q6DN90	Q8IUH4	0.011973644606769
Q9H1Z9	Q9Y6A1	0.011973644606769
A0PK00	P11117	0.011973644606769
O75880	P45984	0.011973644606769
P14314	Q9NRG1	0.011973644606769
P54687	Q9BYT8	0.011973644606769
Q7KYR7	Q8TDW0	0.011973644606769
P28340	P41221	0.011973644606769
Q9BRB3	Q8TB36	0.011973644606769
Q8IWT6	Q13585	0.011973644606769
Q9H977	Q9UNQ2	0.011973644606769
Q8IY26	Q9Y2Z2	0.011973644606769
Q9BRT2	Q8WUD6	0.011973644606769
Q9UJA3	Q9UNQ2	0.011973644606769
Q8N2S1	Q9NPA8	0.011973644606769
Q96KN3	Q96EE3	0.011973644606769
Q9UMS0	Q8IYQ7	0.011973644606769
Q9BZX2	Q9HBH5	0.011973644606769
Q9GZS3	Q96G46	0.011973644606769
O43865	Q8N3Y1	0.011973644606769
Q9UII2	Q15836	0.011973644606769
P47928	Q8WW12	0.011973644606769
Q99676	Q9H582	0.011973644606769
Q15363	Q9NWH2	0.011973644606769
O15446	Q9UET6	0.011973644606769
Q3SXM5	P61224	0.011973644606769
P52434	P24863	0.011973644606769
Q8NB50	O60684	0.011973644606769
A0PK00	Q14694	0.011973644606769
Q9UNK9	Q15424	0.011973644606769
Q9P0V3	Q9P0T7	0.011973644606769
Q92733	Q96K19	0.011973644606769
Q9HCL0	Q9BSD7	0.011973644606769
Q9UK22	P35453	0.011973644606769
Q14558	Q96EE3	0.011973644606769
Q9Y4D1	Q8ND04	0.011973644606769
Q96BN8	A1L0T0	0.011973644606769
Q9UNK9	P35606	0.011973644606769
Q96G46	Q9BW61	0.011973644606769
Q9NNW7	P84996	0.011973644606769
Q5BJH7	Q9UI09	0.011973644606769
Q9NUI1	P18031	0.011973644606769
Q58WW2	Q9NWK9	0.011973644606769
Q9H9P8	Q8NBX0	0.011973644606769
Q2TAA5	P01111	0.011973644606769
Q12946	Q8N0X7	0.011973644606769
Q99538	P49841	0.011973644606769
Q12946	Q9BTW9	0.011973644606769
Q9BWL3	P06241	0.011973644606769
Q7L4E1	O95864	0.011973644606769
Q96NT5	O00217	0.011973644606769
P51114	440686	0.011973644606769
Q92896	Q6UX71	0.011973644606769
Q9NVC3	Q5VUD6	0.011973644606769
Q99523	P06340	0.011973644606769
Q15836	Q5HYK3	0.011973644606769
Q96BN8	Q96JX3	0.011973644606769
Q86UL3	Q14232	0.011973644606769
Q6T4P5	Q96GF1	0.011973644606769
P63000	Q8WZA9	0.011973644606769
Q9UHY8	P52789	0.011973644606769
P61421	Q9H6X2	0.011973644606769
Q5TDH0	Q9HCN4	0.011973644606769
Q9UJA3	Q96RP9	0.011973644606769
P06340	O60762	0.011973644606769
Q5HYI8	A6NFN3	0.011973644606769
Q6P444	P56556	0.011973644606769
Q5BVD1	Q13444	0.011973644606769
Q9NSE4	Q96IC2	0.011973644606769
Q9H1B5	P32189	0.011973644606769
Q9GZS3	Q5JTC6	0.011973644606769
P01920	O75493	0.011973644606769
Q8TB96	Q96AG3	0.011973644606769
P36897	P06340	0.011973644606769
Q5MNZ6	Q99873	0.011973644606769
Q8NBP0	Q30154	0.011973644606769
Q92733	P32189	0.011973644606769
Q9BXX0	Q9NQX7	0.011973644606769
O14654	Q9BXX0	0.011973644606769
Q709F0	Q96S44	0.011973644606769
Q15006	Q6NUT3	0.011973644606769
Q9P0J0	Q9H6K4	0.011973644606769
Q8NBN7	P15289	0.011973644606769
Q15390	Q9BRR6	0.011973644606769
Q6UXH1	Q92611	0.011973644606769
Q9BQ90	P51530	0.011973644606769
Q8IWR1	Q2TAA5	0.011973644606769
P62081	Q8TDW4	0.011973644606769
Q9H4A6	Q8TB96	0.011973644606769
Q9Y263	P15291	0.011973644606769
P43007	Q9NPF0	0.011973644606769
Q8TDW0	Q9UMX0	0.011973644606769
Q70CQ3	Q9NZV5	0.011973644606769
Q9Y6H3	Q6P3X3	0.011973644606769
Q8TEM1	Q9H6K4	0.011973644606769
Q9BZX2	Q8NBJ4	0.011973644606769
P35916	Q6PI48	0.011973644606769
Q9BRT2	Q86TM6	0.011973644606769
Q6UXV4	Q9NZ71	0.011973644606769
O15027	84919	0.011973644606769
Q8N4T8	Q8TDX7	0.011973644606769
P13747	Q8WVI0	0.011973644606769
Q8TBR7	Q5TB30	0.011973644606769
Q9NWT6	O94763	0.011973644606769
Q9HCL0	P83111	0.011973644606769
Q6ZTN6	P08754	0.011973644606769
Q9NRZ9	Q6PK18	0.011973644606769
O14950	O60262	0.011973644606769
Q96NT5	Q9UJX3	0.011973644606769
Q8N4T8	Q93075	0.011973644606769
P16278	Q76KP1	0.011973644606769
Q5JTV8	Q12946	0.011973644606769
P31321	P49356	0.011973644606769
Q8TAF3	Q96RL7	0.011973644606769
Q9UBX1	Q9GZT4	0.011973644606769
O14939	Q15269	0.011973644606769
Q9UPN4	Q9H9Y6	0.011973644606769
Q96KC2	Q86VI3	0.011973644606769
Q15904	Q9NWM8	0.011973644606769
Q13217	P51674	0.011973644606769
Q86Z23	Q13370	0.011973644606769
Q93075	P22102	0.011973644606769
Q9Y680	P08572	0.011973644606769
Q9Y4L5	P16930	0.011973644606769
Q13286	Q9BVX2	0.011973644606769
Q70JA7	Q9UM00	0.011973644606769
O75251	Q9P273	0.011973644606769
Q9UNK9	P53621	0.011973644606769
Q96BW9	Q8TAG9	0.011973644606769
P19367	Q9UHY8	0.011973644606769
Q9NYQ7	O95573	0.011973644606769
Q16795	Q8WVI0	0.011973644606769
P15586	P41221	0.011973644606769
Q96BN8	O60488	0.011973644606769
P23458	Q92838	0.011973644606769
Q86UT6	P49959	0.011973644606769
P78527	Q93075	0.011973644606769
Q13286	Q68E01	0.011973644606769
Q13286	O43502	0.011973644606769
Q6ZTN6	Q9BVX2	0.011973644606769
Q9UDX5	O15360	0.011973644606769
O75251	Q7Z5G4	0.011973644606769
P23142	P25054	0.011973644606769
P01562	Q9Y287	0.011973644606769
P42568	Q9BWF3	0.011973644606769
A8MV81	O94788	0.011973644606769
Q03167	P43246	0.011973644606769
O75251	P42336	0.011973644606769
Q9UNL2	Q8NC56	0.011973644606769
O43819	Q76KP1	0.011973644606769
Q5T160	Q7Z7N9	0.011973644606769
O75251	Q92521	0.011973644606769
Q5T1Q4	P48556	0.011973644606769
Q9NRZ9	P23919	0.011973644606769
Q96F85	Q9H444	0.011973644606769
Q9UL01	E5RIL1	0.011973644606769
O95450	Q8TEB1	0.011973644606769
P42892	Q9UBH6	0.011973644606769
Q15390	Q8TEB1	0.011973644606769
O95258	P41250	0.011973644606769
P56381	Q7Z434	0.011973644606769
P42356	Q7Z7N9	0.011973644606769
P04626	Q8IU60	0.011973644606769
A8MV81	Q6P4I2	0.011973644606769
P25705	Q9H228	0.011973644606769
P12109	Q9UF33	0.011973644606769
P35916	Q9Y672	0.011973644606769
Q9BPX5	Q9BUP0	0.011973644606769
P09038	P09874	0.011973644606769
P22830	Q86WA8	0.011973644606769
Q9NT22	O14641	0.011973644606769
Q96KC8	P15260	0.011973644606769
Q96JJ7	Q6UVM3	0.011973644606769
Q7Z7E8	P30049	0.011973644606769
Q8TAC2	Q6ZVM7	0.011973644606769
P08758	Q5H9F3	0.011973644606769
Q9BZM5	Q96MM7	0.011973644606769
Q9Y3A6	P19823	0.011973644606769
P55265	P00414	0.011973644606769
P42785	Q7Z6K5	0.011973644606769
O75882	Q13490	0.011973644606769
Q9NYQ7	Q8IWZ6	0.011973644606769
O75096	O75581	0.011973644606769
P08237	Q76KP1	0.011973644606769
P19387	Q6IPR3	0.011973644606769
Q6PIW4	P35556	0.011973644606769
Q8N5K1	Q9NT22	0.011973644606769
P49590	P30520	0.011973644606769
P63218	Q6NTF9	0.011973644606769
Q8N8J7	P35606	0.011973644606769
Q8N726	Q9H2K2	0.011973644606769
Q7Z7N9	Q9NW81	0.011973644606769
O14880	Q9ULV0	0.011973644606769
P19823	Q15477	0.011973644606769
P13224	O43676	0.011973644606769
Q8NDZ2	Q8WUJ1	0.011973644606769
Q8NCW5	Q14112	0.011973644606769
Q8NBQ5	Q96MH7	0.011973644606769
P15848	P13639	0.011973644606769
A6NDB9	Q9NZQ3	0.011973644606769
P56589	P0C0L4	0.011973644606769
O00192	P04899	0.011973644606769
Q8NCW5	Q9BUP0	0.011973644606769
O43772	Q93063	0.011973644606769
Q00987	Q9H6D7	0.011973644606769
Q5JRA6	Q6ZT21	0.011973644606769
Q75T13	Q96DX4	0.011973644606769
Q86UD1	P30520	0.011973644606769
Q8N465	Q93063	0.011973644606769
Q14766	Q9BTX1	0.011973644606769
O43929	Q15375	0.011973644606769
P25685	O14678	0.011973644606769
Q13888	Q15051	0.011973644606769
O43772	Q9UQE7	0.011973644606769
O95167	P11310	0.011973644606769
P25445	Q13286	0.011973644606769
P07199	Q8NB46	0.011973644606769
Q96K37	Q96MH7	0.011973644606769
Q68D85	Q9BTV4	0.011973644606769
P49815	O43826	0.011973644606769
A4D1S0	O60245	0.011973644606769
Q96HD1	P56381	0.011973644606769
Q7Z4W1	Q8NB37	0.011973644606769
P42695	Q5T1Q4	0.011973644606769
Q9UN70	O95573	0.011973644606769
Q0VGL1	O43759	0.011973644606769
O94768	Q9GZS3	0.011973644606769
Q6NUM6	Q8IXI1	0.011973644606769
Q9HCE1	Q9UH62	0.011973644606769
Q15417	Q9NYA4	0.011973644606769
Q8N4L2	P04439	0.011973644606769
Q5T1Q4	Q96C36	0.011973644606769
Q8TBZ3	P52701	0.011973644606769
O14757	Q13501	0.011973644606769
Q13332	P62879	0.011973644606769
O15294	Q92830	0.011973644606769
Q5JTZ9	Q29983	0.011973644606769
P17482	O75131	0.011973644606769
Q8NDZ2	Q9H497	0.011973644606769
Q5JPH6	Q9BY50	0.011973644606769
O95168	Q96BW9	0.011973644606769
Q8TF32	Q86WX3	0.011973644606769
Q8TDB4	Q15768	0.011973644606769
P47224	Q8TED1	0.011973644606769
P98164	P13489	0.011973644606769
P17174	Q9H2G2	0.011973644606769
Q9NZ71	P53634	0.011973644606769
O60243	Q3MHD2	0.011973644606769
Q9Y5H2	Q93063	0.011973644606769
Q8TB96	Q8WV83	0.011973644606769
Q99933	P46776	0.011973644606769
Q09328	Q9GZT3	0.011973644606769
Q7Z7H5	P00414	0.011973644606769
P50150	P56134	0.011973644606769
Q9Y678	Q92838	0.011973644606769
Q16625	Q96M94	0.011973644606769
P37268	Q9Y397	0.011973644606769
P29597	A5A3E0	0.011973644606769
Q9UBS3	Q8IUH4	0.011973644606769
O14880	P33908	0.011973644606769
Q9UNL2	Q96L58	0.011973644606769
O75251	Q9BRB3	0.011973644606769
Q8N4L2	Q93063	0.011973644606769
P49006	P17482	0.011973644606769
Q13286	P84090	0.011973644606769
Q53S58	P0C0L4	0.011973644606769
Q14766	Q8NCD3	0.011973644606769
P42126	P51911	0.011973644606769
O14672	Q8TCN5	0.011973644606769
Q93063	Q96H22	0.011973644606769
Q04656	Q13444	0.011973644606769
O96005	Q92611	0.011973644606769
Q8IXI1	Q8WVI0	0.011973644606769
Q8NDZ2	Q96P70	0.011973644606769
O15121	P0C0L4	0.011973644606769
P17174	Q9BUP0	0.011973644606769
Q9BUR4	O00213	0.011973644606769
Q9H6K4	Q16795	0.011973644606769
Q8IY26	P17706	0.011973644606769
Q00535	Q9NZJ0	0.011973644606769
P13674	P17482	0.011973644606769
Q9UNK9	P18031	0.011973644606769
Q9P2P5	Q6ZVM7	0.011973644606769
Q13308	Q8N465	0.011973644606769
Q96IJ6	Q01804	0.011973644606769
Q6T4P5	Q7KYR7	0.011973644606769
Q96HI0	P61244	0.011973644606769
Q96G46	Q8IWC1	0.011973644606769
Q96CP6	P31641	0.011973644606769
Q9UNK9	Q8IUH4	0.011973644606769
Q9UHD9	Q96C86	0.011973644606769
Q9NNW7	P06454	0.011973644606769
Q9BUK6	Q8IZ69	0.011973644606769
Q9NRF8	Q05823	0.011973644606769
O14917	Q8TBR7	0.011973644606769
Q96EN8	Q8TB36	0.011973644606769
Q9Y4X5	Q8N9N2	0.011973644606769
P61009	O95825	0.011973644606769
Q6AHZ1	P35998	0.011973644606769
A7E2V4	A6NED2	0.011973644606769
Q96RS6	Q9H8H0	0.011973644606769
P48651	Q7Z7G8	0.011973644606769
Q8N2A8	Q15286	0.011973644606769
Q9HBE1	266971	0.011973644606769
P28482	Q96KN3	0.011973644606769
Q969S9	Q9Y2W6	0.011973644606769
Q9Y6N1	Q15286	0.011973644606769
Q9BR76	Q96BJ3	0.011973644606769
Q9H6U6	Q9UG01	0.011973644606769
Q9UKT7	Q14139	0.011973644606769
Q9HCL0	Q96GD4	0.011973644606769
Q9Y519	Q9UMX0	0.011973644606769
O15228	Q96AY3	0.011973644606769
O95602	Q9NYZ3	0.011973644606769
Q9BSJ5	Q12788	0.011973644606769
Q9UDY4	Q9NVR5	0.011973644606769
Q9Y4C2	Q2PZI1	0.011973644606769
P14373	Q58EX7	0.011973644606769
P57740	P60602	0.011973644606769
Q16186	Q7Z695	0.011973644606769
Q86VZ4	Q96QD8	0.011973644606769
Q9H4I3	146923	0.011973644606769
Q5KU26	Q8NBI6	0.011973644606769
P33947	84919	0.011973644606769
Q9BZX2	Q6P1Q0	0.011973644606769
Q99417	P28370	0.011973644606769
Q13522	O95433	0.011973644606769
O75616	Q9P2B2	0.011973644606769
Q9Y2W6	Q04656	0.011973644606769
Q99666	O95602	0.011973644606769
Q68CQ4	Q9BU76	0.011973644606769
P49821	Q9H4K7	0.011973644606769
Q9UKT7	Q9UBW7	0.011973644606769
Q9Y4D1	P53701	0.011973644606769
Q9ULK5	Q6AHZ1	0.011973644606769
Q8IZR5	O75306	0.011973644606769
Q9Y2W6	Q9NRI5	0.011973644606769
O14980	Q9HCL0	0.011973644606769
Q9UNH7	Q8WYA6	0.011973644606769
P61916	Q8WUJ1	0.011973644606769
Q8WWK9	Q9HC21	0.011973644606769
Q9Y6D6	P05165	0.011973644606769
Q9Y4C2	Q96KN3	0.011973644606769
P49768	Q9BRT2	0.011973644606769
Q08170	Q9UDW3	0.011973644606769
A0PK00	Q6PK18	0.011973644606769
Q6AHZ1	Q96G97	0.011973644606769
A6NED2	Q7Z7G8	0.011973644606769
Q9UKD1	O94813	0.011973644606769
P62995	Q9UDW3	0.011973644606769
Q03167	Q9UK99	0.011973644606769
P02042	Q9GZM5	0.011973644606769
Q8WXD5	O95260	0.011973644606769
Q4KWH8	Q9BW61	0.011973644606769
Q9Y4D1	Q15005	0.011973644606769
P45877	Q9NQZ7	0.011973644606769
Q9Y5H2	Q96K37	0.011973644606769
Q9BWH6	Q9H8H0	0.011973644606769
P04049	Q9BVV6	0.011973644606769
Q9BV44	O94782	0.011973644606769
Q8NEZ5	O95749	0.011973644606769
Q9UNH7	P82970	0.011973644606769
Q9UBS3	Q9UFC0	0.011973644606769
O00192	Q6IAA8	0.011973644606769
Q8IVQ6	O00767	0.011973644606769
O60568	O14879	0.011973644606769
Q15034	Q9H6U8	0.011973644606769
Q9BVA1	Q05823	0.011973644606769
P23919	Q9NV92	0.011973644606769
Q96HJ9	Q86SX6	0.011973644606769
Q92820	Q7Z6K5	0.011973644606769
O14773	Q01804	0.011973644606769
P37268	84919	0.011973644606769
Q9NWM3	P11310	0.011973644606769
Q9C0C4	Q6UVM3	0.011973644606769
Q2M1P5	P30154	0.011973644606769
Q92903	Q9BSD7	0.011973644606769
Q5T1Q4	Q6P4Q7	0.011973644606769
Q9BRX8	A0AVF1	0.011973644606769
132430	Q15424	0.011973644606769
P61086	Q9H2G2	0.011973644606769
Q13443	Q8TEB1	0.011973644606769
Q9NRG9	P18075	0.011973644606769
Q9Y2H6	P30532	0.011973644606769
P54687	P09936	0.011973644606769
Q9NWW5	Q8WVI0	0.011973644606769
P0C0L4	Q96L58	0.011973644606769
Q09328	P98164	0.011973644606769
O75911	Q8TED1	0.011973644606769
P54707	Q9HBH1	0.011973644606769
Q9NWR8	P45954	0.011973644606769
P53708	Q9BRP4	0.011973644606769
Q13286	Q8IZ69	0.011973644606769
P62987	P08069	0.011973644606769
O43286	Q8IY26	0.011973644606769
P35555	Q96M94	0.011973644606769
O14556	P02452	0.011973644606769
Q9BZM5	P36896	0.011973644606769
Q08431	Q92611	0.011973644606769
Q76KP1	Q13885	0.011973644606769
P25325	Q15813	0.011973644606769
Q96CB9	Q96SI9	0.011973644606769
P09429	P14209	0.011973644606769
P69905	Q8IXJ6	0.011973644606769
Q8N5K1	P30532	0.011973644606769
O43772	P08069	0.011973644606769
Q15904	O60427	0.011973644606769
P82909	440686	0.011973644606769
O15382	Q969F9	0.011973644606769
Q16394	Q3MHD2	0.011973644606769
Q8N2S1	Q86VM9	0.011973644606769
P43250	Q96BI3	0.011973644606769
P56381	O95873	0.011973644606769
P55265	O60779	0.011973644606769
54101	Q53EU6	0.011973644606769
Q9P0V3	P56192	0.011973644606769
P42336	Q9UNQ2	0.011973644606769
Q8NEZ3	Q15149	0.011973644606769
P61916	P60604	0.011973644606769
P03915	Q8TEM1	0.011973644606769
Q92733	Q9BT67	0.011973644606769
Q8TEY7	Q95460	0.011973644606769
P58340	Q9H497	0.011973644606769
P25325	Q9BRP8	0.011973644606769
401115	Q96IV0	0.011973644606769
O75306	Q3SY77	0.011973644606769
P09382	Q96L58	0.011973644606769
80028	P22102	0.011973644606769
P23284	Q7Z6K5	0.011973644606769
P98164	Q8WYA6	0.011973644606769
Q8NDD1	Q15003	0.011973644606769
P40616	Q9NPF2	0.011973644606769
P57678	Q7Z7N9	0.011973644606769
Q6P9A2	Q5HYK3	0.011973644606769
Q8NFA0	E5RIL1	0.011973644606769
Q96C01	P08572	0.011973644606769
Q9Y287	P05013	0.011973644606769
Q96N19	P33527	0.011973644606769
Q12860	P06737	0.011973644606769
Q9H1E3	P54687	0.011973644606769
Q8TEB9	100507703	0.011973644606769
Q9HC21	Q7Z7N9	0.011973644606769
Q8WW12	Q6GMV3	0.011973644606769
Q14574	Q8N8J7	0.011973644606769
Q9NZ45	P15848	0.011973644606769
Q9UK39	Q9NSI2	0.011973644606769
Q6P1Q0	O60762	0.011973644606769
Q8TAF3	O60341	0.011973644606769
Q8IWR1	O94766	0.011973644606769
Q9P2W9	Q9BV35	0.011973644606769
Q9Y3P4	P11172	0.011973644606769
Q9UK99	Q9UF33	0.011973644606769
Q5MNZ6	Q9Y4R8	0.011973644606769
Q6DN90	Q86TW2	0.011973644606769
Q9HCN3	Q15005	0.011973644606769
Q9HB71	Q8TAD7	0.011973644606769
Q8TEM1	O95822	0.011973644606769
Q9H8H0	Q14674	0.011973644606769
P14314	Q6UWL2	0.011973644606769
Q6PIW4	O95602	0.011973644606769
Q9H4K7	Q96IV0	0.011973644606769
Q5XPI4	Q9NQH7	0.011973644606769
Q8TEY7	Q7L3T8	0.011973644606769
Q9H228	Q92542	0.011973644606769
O94761	O95625	0.011973644606769
Q6ICH7	Q9P2K2	0.011973644606769
Q9UJX3	Q9Y519	0.011973644606769
Q01484	Q9Y2W6	0.011973644606769
Q06210	Q6P1Q0	0.011973644606769
O43502	Q92628	0.011973644606769
Q9H8H0	Q9NWZ5	0.011973644606769
Q9UGJ1	Q9GZT4	0.011973644606769
Q6ZTN6	O95490	0.011973644606769
Q9UHQ9	Q5JTV8	0.011973644606769
Q8NBI6	Q8WVI0	0.011973644606769
Q9BUR4	Q9BQE5	0.011973644606769
P07602	O60462	0.011973644606769
O00443	Q96IJ6	0.011973644606769
Q8WYP5	Q9Y3B3	0.011973644606769
80167	Q9Y2W6	0.011973644606769
P54098	Q5JTV8	0.011973644606769
Q9H9V9	P60510	0.011973644606769
Q9Y4D1	Q9BRX8	0.011973644606769
Q71F56	P52434	0.011973644606769
Q7L3T8	O14531	0.011973644606769
Q9Y6D5	P55786	0.011973644606769
Q9UHQ4	Q8IXI1	0.011973644606769
P22830	Q6ZNB6	0.011973644606769
Q9P0V3	O75489	0.011973644606769
O75477	P09914	0.011973644606769
Q96IJ6	Q53EP0	0.011973644606769
Q9H2G4	Q9H814	0.011973644606769
Q969F9	Q86TP1	0.011973644606769
Q9H6Y7	Q8TEM1	0.011973644606769
Q8NBP0	Q9NY26	0.011973644606769
O14917	O43819	0.011973644606769
Q07864	P04632	0.011973644606769
Q8N442	Q9GZT4	0.011973644606769
Q9BZG8	O43505	0.011973644606769
Q9NRR5	Q8NI22	0.011973644606769
Q9NNW7	P54578	0.011973644606769
Q9UBB4	Q9NZ53	0.011973644606769
Q96IJ6	O00160	0.011973644606769
Q8TCT0	Q7Z3U7	0.011973644606769
P0DI82	P98173	0.011973644606769
P35606	Q9NY26	0.011973644606769
Q9HCL0	Q9BPW8	0.011973644606769
Q8N5D0	Q5VUJ6	0.011973644606769
O95292	P60602	0.011973644606769
Q9H1A4	Q58EX7	0.011973644606769
Q9UBI1	Q9Y2W6	0.011973644606769
Q8NDZ4	P06340	0.011973644606769
P04049	Q93075	0.011973644606769
Q9HDC9	O95873	0.011973644606769
P50579	O75027	0.011973644606769
Q6DD88	Q9BQT9	0.011973644606769
Q04656	O94991	0.011973644606769
O15162	Q9UGP8	0.011973644606769
P06400	P11908	0.011973644606769
Q13888	O95347	0.011973644606769
Q4KWH8	P04792	0.011973644606769
Q9UMS0	P14209	0.011973644606769
Q96RL7	Q9Y2W6	0.011973644606769
Q9BXX0	Q9BT22	0.011973644606769
Q8IWU5	Q86YD1	0.011973644606769
P18850	P23634	0.011973644606769
A0PK00	P61769	0.011973644606769
P04114	Q9NZJ7	0.011973644606769
P30154	Q8NEM2	0.011973644606769
P13797	Q9NNW7	0.011973644606769
Q8IUR7	P49459	0.011973644606769
Q8NAN2	Q9Y512	0.011973644606769
Q13445	Q8IU60	0.011973644606769
Q9UHI6	P42858	0.011973644606769
Q7KYR7	Q15051	0.011973644606769
P63151	Q9NYA4	0.011973644606769
Q9NRF8	Q92743	0.011973644606769
Q14534	Q9UNQ2	0.011973644606769
Q13315	Q9H8H0	0.011973644606769
Q9H4W6	P42766	0.011973644606769
Q9NY26	Q9BZQ6	0.011973644606769
Q9UKT7	Q96T51	0.011973644606769
Q9UNK9	Q96GQ5	0.011973644606769
Q9NWA0	P52434	0.011973644606769
Q13370	Q9UK39	0.011973644606769
A1L0T0	Q9NU53	0.011973644606769
Q9HBE1	Q86XX4	0.011973644606769
Q9Y2Q5	Q9BRT2	0.011973644606769
Q16537	Q7L8L6	0.011973644606769
Q9UDY4	O95476	0.011973644606769
Q9NUI1	Q9UQ16	0.011973644606769
Q9Y5I1	Q96KA5	0.011973644606769
Q6T4P5	Q9NRR5	0.011973644606769
Q9HDC9	A0PJZ3	0.011973644606769
P49005	Q96GX1	0.011973644606769
Q8N0Z6	Q9Y2W6	0.011973644606769
A4D1S0	O94991	0.011973644606769
Q9UDY4	Q8TEY7	0.011973644606769
Q9NUL7	Q9NZJ7	0.011973644606769
P61201	Q9NRI5	0.011973644606769
Q5JTZ9	Q96AY4	0.011973644606769
Q96BN8	Q6ZNB6	0.011973644606769
Q9H977	Q14257	0.011973644606769
O94822	Q9UNK9	0.011973644606769
Q9UK39	Q8TB96	0.011973644606769
Q69YQ0	Q9UH62	0.011973644606769
Q13445	Q96BN8	0.011973644606769
Q9UID3	Q9BXP2	0.011973644606769
Q8IWU5	P04637	0.011973644606769
Q9BVX2	Q9H228	0.011973644606769
Q96SB3	Q9HBE1	0.011973644606769
Q9NNW7	P28838	0.011973644606769
54101	Q9NVI1	0.011973644606769
Q8NCD3	Q8TDR0	0.011973644606769
Q9NRG9	Q9Y5I1	0.011973644606769
Q9NUJ3	Q9NVH2	0.011973644606769
P63027	Q6P996	0.011973644606769
P31321	Q9Y2W6	0.011973644606769
Q9NR77	Q14146	0.011973644606769
P30876	Q96G46	0.011973644606769
P54098	Q9UMS0	0.011973644606769
Q13217	Q6AHZ1	0.011973644606769
Q9NVV4	266971	0.011973644606769
Q8N2S1	P60510	0.011973644606769
Q9NWK9	Q9NZJ7	0.011973644606769
Q7Z7H5	Q9Y2W6	0.011973644606769
Q96EN8	Q8WYP5	0.011973644606769
A1L0T0	Q9BYI3	0.011973644606769
P09001	P35453	0.011973644606769
Q4KWH8	P25685	0.011973644606769
Q9NUD5	Q8N3Y1	0.011973644606769
Q9HBE1	Q13555	0.011973644606769
Q9ULV4	Q96EY5	0.011973644606769
Q9Y3B8	Q13492	0.011973644606769
O15031	Q8TDW4	0.011973644606769
Q9Y4P3	Q68D85	0.011973644606769
Q9HCL0	P62081	0.011973644606769
Q96N67	Q9NPA8	0.011973644606769
P41229	Q9NPA8	0.011973644606769
Q9NRG1	Q6ZVM7	0.011973644606769
Q92504	Q96PU5	0.011973644606769
Q9Y639	Q9UQM7	0.011973644606769
Q9H3U1	Q9H4K7	0.011973644606769
O95258	Q9BU61	0.011973644606769
Q8IZR5	Q9NX14	0.011973644606769
A0FGR8	Q9HCL0	0.011973644606769
Q9Y4R8	Q6P1Q0	0.011973644606769
O14531	Q6ZNB6	0.011973644606769
Q6P4Q7	Q1L5Z9	0.011973644606769
P42356	P17707	0.011973644606769
P19022	Q8IYU8	0.011973644606769
132430	Q9NXV2	0.011973644606769
Q8NEW0	Q86XT9	0.011973644606769
Q96H22	P09543	0.011973644606769
Q9NYQ7	O75306	0.011973644606769
P84085	Q12980	0.011973644606769
P50151	Q6NTF9	0.011973644606769
P06213	Q14332	0.011973644606769
P15104	P17707	0.011973644606769
100507680	Q9UET6	0.011973644606769
Q86VZ4	P55265	0.011973644606769
P09382	Q6PGP7	0.011973644606769
Q8N8J7	O94991	0.011973644606769
Q13395	P15260	0.011973644606769
O60568	P09914	0.011973644606769
Q7L0J3	Q5JTY5	0.011973644606769
Q93075	P50454	0.011973644606769
O15360	A6NED2	0.011973644606769
Q8IY26	Q8N4A0	0.011973644606769
O14654	Q14654	0.011973644606769
Q14CZ7	Q86UP2	0.011973644606769
Q9H9V9	P30532	0.011973644606769
O60271	P35453	0.011973644606769
P52434	Q9P086	0.011973644606769
Q8IVQ6	Q9BVK6	0.011973644606769
Q14444	Q14332	0.011973644606769
P07199	P67775	0.011973644606769
O14925	Q9UJA3	0.011973644606769
Q70JA7	Q16718	0.011973644606769
Q96BN8	Q8IY26	0.011973644606769
P68366	Q9NYQ7	0.011973644606769
Q96BW9	Q99570	0.011973644606769
Q8ND24	P30520	0.011973644606769
Q5T1Q4	Q9BW27	0.011973644606769
Q8N6M3	Q9P2J5	0.011973644606769
O60704	Q8IY26	0.011973644606769
O15382	Q96MW1	0.011973644606769
Q6YHK3	Q6ZT21	0.011973644606769
P10619	Q13642	0.011973644606769
P22492	Q96T37	0.011973644606769
Q53R41	P21802	0.011973644606769
Q9BRP4	O75581	0.011973644606769
P15104	Q9BVS5	0.011973644606769
P55084	F2Z333	0.011973644606769
Q9Y3B3	Q3ZCM7	0.011973644606769
O14880	O15091	0.011973644606769
Q9NRZ9	Q96L58	0.011973644606769
Q9BVA1	Q76KP1	0.011973644606769
Q9H4I3	Q16787	0.011973644606769
Q8IZA0	Q8NB90	0.011973644606769
Q8TB96	P15848	0.011973644606769
P13473	Q96CQ1	0.011973644606769
O75051	P45954	0.011973644606769
Q5JPH6	Q12767	0.011973644606769
Q02218	O00192	0.011973644606769
P23142	O15164	0.011973644606769
Q5JRA6	O43759	0.011973644606769
Q9P0V3	Q7Z7H5	0.011973644606769
Q2VPK5	O95789	0.011973644606769
Q9H4I3	Q9BVV6	0.011973644606769
Q5JPH6	Q9Y6H3	0.011973644606769
Q9H5H4	Q9NYA4	0.011973644606769
O15235	Q5HYI7	0.011973644606769
P50895	O00311	0.011973644606769
O75251	Q9Y5H2	0.011973644606769
P35556	Q9NVM4	0.011973644606769
P36896	P55786	0.011973644606769
P07942	Q5T447	0.011973644606769
O60506	P0CJ78	0.011973644606769
P36894	Q7L0J3	0.011973644606769
P61077	P14209	0.011973644606769
P35244	O60262	0.011973644606769
Q9Y6M5	Q92838	0.011973644606769
P13224	O14981	0.011973644606769
P10619	Q29983	0.011973644606769
Q9P013	Q8WXF0	0.011973644606769
Q14332	P41273	0.011973644606769
Q9H6R7	Q14657	0.011973644606769
O75251	Q9NQZ7	0.011973644606769
Q9BYC5	Q7Z3C6	0.011973644606769
Q9BWL3	Q5T3J3	0.011973644606769
Q5BJD5	Q9H7S9	0.011973644606769
Q6UVM3	Q9NQX7	0.011973644606769
Q9BTN0	B7ZAQ6	0.011973644606769
Q5T4D3	P08069	0.011973644606769
Q8IU60	Q99570	0.011973644606769
P35556	Q15776	0.011973644606769
Q16394	P15586	0.011973644606769
Q86W74	P19022	0.011973644606769
80028	O60762	0.011973644606769
Q6UVM3	O60762	0.011973644606769
A2RUB1	Q86VM9	0.011973644606769
P54840	Q9BQQ3	0.011973644606769
Q9UBH6	Q9UIQ6	0.011973644606769
Q6UVM3	100507703	0.011973644606769
Q9NWS9	P78318	0.011973644606769
P19022	Q5M775	0.011973644606769
Q9UJX3	Q96MH7	0.011973644606769
Q96MH6	Q8NBP0	0.011973644606769
P23368	Q9BY42	0.011973644606769
Q9UM47	Q9HBR0	0.011973644606769
P23919	Q9UHL9	0.011973644606769
Q92947	Q8N4A0	0.011973644606769
Q5JS37	Q9BTE3	0.011973644606769
Q92686	Q9H444	0.011973644606769
O95563	Q6PJG6	0.011973644606769
Q5JPH6	Q8NBX0	0.011973644606769
Q8N8S7	P63218	0.011973644606769
Q8NDZ2	Q8NC67	0.011973644606769
Q8N6M3	Q9H3P7	0.011973644606769
O75419	Q0VG06	0.011973644606769
P10109	Q9BXP5	0.011973644606769
O00116	80167	0.011973644606769
P49336	P52434	0.011973644606769
Q5JPH6	Q9BRB3	0.011973644606769
Q6P4I2	P12694	0.011973644606769
P49821	O43306	0.011973644606769
Q5SZK8	Q9NVN8	0.011973644606769
Q9H977	P69849	0.011973644606769
Q0VG06	Q9UJA3	0.011973644606769
Q00535	P42338	0.011973644606769
O15067	Q16787	0.011973644606769
Q9NX14	Q6NUM6	0.011973644606769
O75251	Q9H6L2	0.011973644606769
O14980	P43250	0.011973644606769
Q6PJI9	O95789	0.011973644606769
P30533	Q96GX1	0.011973644606769
Q8TDW0	P54709	0.011973644606769
Q9NYQ7	Q06481	0.011973644606769
Q8N6M3	P48444	0.011973644606769
P28331	Q1L5Z9	0.011973644606769
Q6ZTN6	O75695	0.011973644606769
O60262	Q6NTF9	0.011973644606769
P06737	O60262	0.011973644606769
O60613	401115	0.011973644606769
Q9H1A3	Q8IYU8	0.011973644606769
Q9UJA3	P33121	0.011973644606769
P13637	Q07820	0.011973644606769
Q14108	P08253	0.011973644606769
Q9UBS4	A4D1S0	0.011973644606769
P19022	P35219	0.011973644606769
Q8NDZ2	Q9P2F8	0.011973644606769
Q93063	P51674	0.011973644606769
Q9BQT8	Q5ZPR3	0.011973644606769
Q9BY32	Q9H0H0	0.011973644606769
Q9NVN8	P15289	0.011973644606769
Q9Y5H2	O95573	0.011973644606769
Q15390	P28300	0.011973644606769
Q0VG06	Q92569	0.011973644606769
Q9BVK6	Q86XT9	0.011973644606769
O15230	Q3MHD2	0.011973644606769
Q8NCG7	Q3KQU3	0.011973644606769
P10589	Q7Z7N9	0.011973644606769
O43347	Q92611	0.011973644606769
Q8N8J7	Q8WVM8	0.011973644606769
Q12860	P98175	0.011973644606769
O75531	P35219	0.011973644606769
O14523	Q8WUJ1	0.011973644606769
P09382	O00124	0.011973644606769
O75084	P26572	0.011973644606769
Q05682	Q8NI22	0.011973644606769
Q0PNE2	Q6PJI9	0.011973644606769
Q5VSG8	Q9BS26	0.011973644606769
Q9H2J7	Q8IYI6	0.011973644606769
Q969Y0	Q8IXI1	0.011973644606769
Q8IWZ6	Q9H582	0.011973644606769
Q9Y2H6	Q8TBP6	0.011973644606769
Q8N4L2	P56556	0.011973644606769
Q96CQ1	P53597	0.011973644606769
Q8IXI2	Q5SXM8	0.011973644606769
Q5VSG8	Q03252	0.011973644606769
P00395	Q92733	0.011973644606769
Q8N6G5	O43759	0.011973644606769
Q05823	Q9Y673	0.011973644606769
Q02978	Q96LZ7	0.011973644606769
Q8IW92	O94886	0.011973644606769
Q15018	Q9UNS2	0.011973644606769
Q93075	Q9H496	0.011973644606769
80167	Q9H8M5	0.011973644606769
P61201	Q9NVE7	0.011973644606769
Q96CQ1	P08240	0.011973644606769
O96000	Q9HAR2	0.011973644606769
Q5KU26	Q96GQ5	0.011973644606769
Q96S52	Q5SVS4	0.011973644606769
Q9NVI7	Q9BX10	0.011973644606769
Q9BRP4	Q8WU79	0.011973644606769
Q8IZA0	Q9Y282	0.011973644606769
P35606	Q9H0P0	0.011973644606769
Q9H4W6	Q02878	0.011973644606769
Q5SZK8	Q5VSG8	0.011973644606769
Q969P0	Q9P0T7	0.011973644606769
Q8TCN5	O94991	0.011973644606769
A6NFQ2	Q6NTF9	0.011973644606769
Q9P0U3	Q96G46	0.011973644606769
Q9H7D7	Q8WVD3	0.011973644606769
Q93075	Q5T160	0.011973644606769
Q9P0J0	Q9BYI3	0.011973644606769
Q6IBW4	Q9ULK5	0.011973644606769
Q9NXC5	O94763	0.011973644606769
P00918	Q9ULP9	0.011973644606769
Q9Y4W2	Q93075	0.011973644606769
Q9P0U3	Q96ET8	0.011973644606769
Q8IWB7	Q14694	0.011973644606769
Q8NC60	Q9BXS6	0.011973644606769
Q6P4Q7	Q9HCN3	0.011973644606769
Q969Y2	Q69YN2	0.011973644606769
Q5SWX8	Q9HCL2	0.011973644606769
Q5VTR2	Q6IAA8	0.011973644606769
Q12946	Q9UPN7	0.011973644606769
Q9P273	O75746	0.011973644606769
Q5TH69	Q8IUC8	0.011973644606769
Q8IZT6	Q5XPI4	0.011973644606769
P48651	Q96KR4	0.011973644606769
Q9UF33	Q9P2E5	0.011973644606769
Q6V0I7	Q86TM6	0.011973644606769
Q96KC8	Q8NAT1	0.011973644606769
Q9NVH6	Q9BX10	0.011973644606769
Q9UN70	Q643R3	0.011973644606769
O14523	Q5T3J3	0.011973644606769
P33992	Q96MM7	0.011973644606769
Q9H5Q4	O43318	0.011973644606769
Q9BTE3	Q5VU97	0.011973644606769
Q14696	O43149	0.011973644606769
Q68D91	P06241	0.011973644606769
Q9H6D3	P36897	0.011973644606769
A8MVW0	O00311	0.011973644606769
Q13685	P40424	0.011973644606769
P46736	P52849	0.011973644606769
Q96E52	P11310	0.011973644606769
Q58WW2	Q6P087	0.011973644606769
Q8N6G5	Q9HBM0	0.011973644606769
Q96EN8	Q9NP97	0.011973644606769
Q96D31	Q9P0U3	0.011973644606769
O60462	Q9H0H0	0.011973644606769
O95249	Q8IZ52	0.011973644606769
A6NEC2	Q9P0U3	0.011973644606769
Q6BDS2	Q6NSJ2	0.011973644606769
Q9UHY1	Q8NC54	0.011973644606769
P24666	P35219	0.011973644606769
Q92743	Q8TCJ2	0.011973644606769
Q9Y320	Q5VST6	0.011973644606769
Q13615	Q9H773	0.011973644606769
Q96J42	P56962	0.011973644606769
Q86XS8	P61421	0.011973644606769
A8MV81	Q8NEW0	0.011973644606769
Q9NXK8	Q9Y6H3	0.011973644606769
Q14657	Q9H7H0	0.011973644606769
Q9UDX5	P35249	0.011973644606769
Q5SNT2	Q5SVZ6	0.011973644606769
Q9HAR2	P35232	0.011973644606769
Q9Y232	Q13015	0.011973644606769
Q9Y297	Q8WUM9	0.011973644606769
Q00587	Q9UM47	0.011973644606769
Q8WVP7	Q14118	0.011973644606769
O00165	P61916	0.011973644606769
Q13541	283458	0.011973644606769
Q9UEU0	Q7Z2K8	0.011973644606769
Q02447	O94782	0.011973644606769
P43007	Q92696	0.011973644606769
Q5JTV8	Q9UK28	0.011973644606769
Q96N66	Q96DX4	0.011973644606769
Q5U5X0	P46109	0.011973644606769
O43913	Q13433	0.011973644606769
O00231	Q9H2C2	0.011973644606769
P50336	Q14118	0.011973644606769
P22087	Q12946	0.011973644606769
O75190	Q96NU1	0.011973644606769
O43929	Q9UL01	0.011973644606769
Q14498	Q9BSJ5	0.011973644606769
Q96FC9	Q6NTF9	0.011973644606769
Q9UPY3	O15315	0.011973644606769
Q9UBI1	Q9NRF8	0.011973644606769
O60337	Q9BZQ6	0.011973644606769
Q15084	Q9UFP1	0.011973644606769
P18031	Q9BZM4	0.011973644606769
Q13563	P98173	0.011973644606769
Q9Y6J9	P61073	0.011973644606769
O75306	Q96CQ1	0.011973644606769
P12081	P31146	0.011973644606769
P42356	Q7Z3C6	0.011973644606769
P13797	Q9ULP9	0.011973644606769
Q05048	Q8IUR7	0.011973644606769
P42336	P48651	0.011973644606769
Q9NY26	Q9UKM7	0.011973644606769
Q8TBR7	P17706	0.011973644606769
Q6PK18	Q13563	0.011973644606769
P23458	Q9Y3Q3	0.011973644606769
O43808	P18850	0.011973644606769
Q7L0J3	O95476	0.011973644606769
Q9HC98	P56962	0.011973644606769
Q9BQ90	Q6NTF9	0.011973644606769
O15228	Q96P11	0.011973644606769
Q96P11	Q9BRN9	0.011973644606769
O14579	O43674	0.011973644606769
Q9NVA1	O14524	0.011973644606769
Q9Y561	Q99538	0.011973644606769
P61088	Q8NDZ6	0.011973644606769
Q5T3J3	A6NED2	0.011973644606769
Q96GM5	Q9UJW0	0.011973644606769
Q96GZ6	Q9BVX2	0.011973644606769
Q5T447	Q92628	0.011973644606769
Q9BTN0	O75323	0.011973644606769
Q9Y2G8	Q9UPQ3	0.011973644606769
Q8WXG6	Q9UPV0	0.011973644606769
Q4G0M1	Q5T3J3	0.011973644606769
Q14696	Q9BU89	0.011973644606769
O95470	Q9UHW5	0.011973644606769
Q03167	Q9Y6G9	0.011973644606769
Q9BU02	56604	0.011973644606769
Q5VWN6	Q96JG8	0.011973644606769
Q86WA8	Q6UX07	0.011973644606769
Q9BSF4	Q15005	0.011973644606769
Q15738	Q8IWF2	0.011973644606769
Q8IVV7	Q9BRP1	0.011973644606769
Q6P1J9	Q9BWN1	0.011973644606769
Q8NBP0	Q9Y256	0.011973644606769
P46779	Q8TDW4	0.011973644606769
O14579	Q8IY95	0.011973644606769
Q96SB3	Q8NHG7	0.011973644606769
P82673	Q9P0U4	0.011973644606769
Q9Y394	P07225	0.011973644606769
Q5KU26	Q8N8R3	0.011973644606769
Q969Y2	Q6PJ69	0.011973644606769
Q8NI60	Q9Y680	0.011973644606769
Q6UVM3	O60291	0.011973644606769
Q14CZ7	O14523	0.011973644606769
Q9H4F8	Q9Y2R0	0.011973644606769
O75146	Q9NX07	0.011973644606769
Q9Y394	Q6P087	0.011973644606769
Q9NVN3	P61201	0.011973644606769
Q9BWH6	Q96IC2	0.011973644606769
O14523	O75027	0.011973644606769
Q13126	Q8TAX7	0.011973644606769
Q6ZUT1	Q5SY16	0.011973644606769
Q9BX10	Q6PI48	0.011973644606769
P49755	Q8IVQ6	0.011973644606769
Q9H6D3	P57088	0.011973644606769
Q8NBQ5	P61165	0.011973644606769
Q8NCR0	Q969F9	0.011973644606769
Q58EX2	P40938	0.011973644606769
Q9NVC3	Q53R41	0.011973644606769
O76071	Q9NR33	0.011973644606769
Q96DX4	Q9UBH6	0.011973644606769
Q8NEZ3	O00186	0.011973644606769
Q96CP6	Q5U3C3	0.011973644606769
O43772	Q8NDZ4	0.011973644606769
Q68CQ7	Q9BPY3	0.011973644606769
Q68D91	Q8IZ52	0.011973644606769
Q15599	P60520	0.011973644606769
Q9NUL7	Q68D91	0.011973644606769
A2RTX5	O15350	0.011973644606769
Q8NBM8	Q9H0V9	0.011973644606769
Q96K19	O14949	0.011973644606769
Q13370	Q8NHS3	0.011973644606769
Q9BW61	Q96NU1	0.011973644606769
O14579	Q16635	0.011973644606769
Q13459	Q7L592	0.011973644606769
Q53GQ0	Q8IVJ1	0.011973644606769
Q8TB96	Q96CN4	0.011973644606769
Q9UMR5	Q7L5N7	0.011973644606769
Q71UM5	Q9UHW9	0.011973644606769
Q86T03	Q9NV70	0.011973644606769
Q8NEW0	Q9NWM8	0.011973644606769
Q8TCN5	P27797	0.011973644606769
Q9BRP4	Q9Y3C4	0.011973644606769
Q9H061	Q96N19	0.011973644606769
Q9NPL8	P61601	0.011973644606769
Q9NR31	O43542	0.011973644606769
Q9NR33	O95163	0.011973644606769
Q9Y3D7	P60520	0.011973644606769
Q709C8	Q14674	0.011973644606769
Q9NR33	Q9BQE3	0.011973644606769
Q13895	Q9H2G4	0.011973644606769
Q9NY93	Q8N1G0	0.011973644606769
Q8NBQ5	O75911	0.011973644606769
Q9HCM9	Q9NRX2	0.011973644606769
Q8NFH4	Q9NYY8	0.011973644606769
Q9H9A6	P60520	0.011973644606769
Q9NWK9	Q5HYK3	0.011973644606769
Q9H4F8	P53007	0.011973644606769
Q6KCM7	Q14118	0.011973644606769
Q93075	Q9P032	0.011973644606769
Q68D91	Q06210	0.011973644606769
Q9BY42	A2VDJ0	0.011973644606769
Q9NX14	Q969S9	0.011973644606769
A6NED2	Q6PJ21	0.011973644606769
Q9NZ56	P56556	0.011973644606769
O00151	Q96C90	0.011973644606769
P46736	Q5JTZ9	0.011973644606769
Q9UBS4	Q9NVM4	0.011973644606769
Q6ZXV5	P51674	0.011973644606769
Q8TBF5	Q9UBH6	0.011973644606769
Q8N697	P43246	0.011973644606769
Q9P0U3	Q96NU1	0.011973644606769
P47224	Q9Y282	0.011973644606769
Q9H9V9	O75882	0.011973644606769
Q9NZ71	Q5C9Z4	0.011973644606769
P43007	P01111	0.011973644606769
Q8IXU6	Q16342	0.011973644606769
P53350	Q7Z5G4	0.011973644606769
Q9NVC3	Q6AI08	0.011973644606769
Q8NI60	Q9NPF2	0.011973644606769
Q9NZJ0	P19388	0.011973644606769
Q9BVC6	Q13564	0.011973644606769
Q9P121	Q9Y277	0.011973644606769
Q8N1F8	O15228	0.011973644606769
O75563	Q99417	0.011973644606769
Q9GZT9	P51809	0.011973644606769
Q9HAR2	Q99623	0.011973644606769
P52701	Q9NQ66	0.011973644606769
Q14202	Q96DX4	0.011973644606769
Q8NBQ5	Q9H019	0.011973644606769
Q8NBQ5	Q9BX10	0.011973644606769
Q8NBQ5	Q8N441	0.011973644606769
Q86WX3	Q9HCK1	0.011973644606769
Q93075	Q9Y3D0	0.011973644606769
Q8NBN3	Q9BZM4	0.011973644606769
Q9BRY0	Q13190	0.011973644606769
O14681	Q96N19	0.011973644606769
Q96A19	Q6IA86	0.011973644606769
Q9NVC3	Q9H0H0	0.011973644606769
Q86XL3	O14678	0.011973644606769
Q9H9P8	Q9UPQ3	0.011973644606769
Q10471	O14917	0.011973644606769
Q66LE6	O14936	0.011973644606769
Q9GZT9	Q8NB49	0.011973644606769
O94952	Q6UXM1	0.011973644606769
Q9Y3Q0	Q10472	0.011973644606769
Q92947	Q76KP1	0.011973644606769
Q9NZ56	Q969F9	0.011973644606769
Q9ULK5	Q8NCD3	0.011973644606769
Q9Y4W2	Q96NU1	0.011973644606769
Q7L3T8	Q93075	0.011973644606769
Q9H1U9	Q9BVK6	0.011973644606769
Q9BVX2	O75911	0.011973644606769
P56545	Q96E35	0.011973644606769
Q6ZTN6	P61619	0.011973644606769
Q8ND76	O75368	0.011973644606769
Q6IA86	Q9BWN1	0.011973644606769
P51530	Q6NT16	0.011973644606769
P28340	Q5NDL2	0.011973644606769
Q96MH6	Q8IUC8	0.011973644606769
P05067	Q9H819	0.011973644606769
Q9UMR5	Q9UPY5	0.011973644606769
Q9UK39	O14579	0.011973644606769
Q2T9J0	Q5SVS4	0.011973644606769
Q9BV94	O43164	0.011973644606769
Q9HCN3	Q9BVV7	0.011973644606769
Q9H496	Q12816	0.011973644606769
Q9UMR5	Q7Z4H7	0.011973644606769
P86790	Q6NT16	0.011973644606769
Q9H2G4	Q96I51	0.011973644606769
Q6P087	Q9BVK6	0.011973644606769
P31641	Q9NRR5	0.011973644606769
Q5VUJ6	A4D1P6	0.011973644606769
Q9UHD9	Q6P6B1	0.011973644606769
Q9H9P8	Q9P273	0.011973644606769
Q13332	Q9UQN3	0.011973644606769
Q9NVW2	Q93075	0.011973644606769
Q9BZX2	Q6P1S2	0.011973644606769
P00403	Q7L8W6	0.011973644606769
Q3SXY8	Q96BN8	0.011973644606769
Q9NZ45	Q9Y6H3	0.011973644606769
Q9NPL8	Q9NZ53	0.011973644606769
O75051	Q96E22	0.011973644606769
Q96A46	Q96GF1	0.011973644606769
Q9UHD9	Q96E52	0.011973644606769
Q96H22	Q5SRI9	0.011973644606769
Q53H96	Q93075	0.011973644606769
P42336	Q96BI3	0.011973644606769
Q9Y385	Q9Y6H3	0.011973644606769
Q6P4Q7	Q9Y397	0.011973644606769
P26572	Q14689	0.011973644606769
Q96CP6	Q9NSI2	0.011973644606769
Q7Z2K8	P11766	0.011973644606769
Q9H6U6	Q5RI15	0.011973644606769
Q9BVK6	O75845	0.011973644606769
Q6T4P5	Q9UBS4	0.011973644606769
Q6P6C2	P17677	0.011973644606769
Q9NX14	Q6P1S2	0.011973644606769
Q7RTY0	Q8IXI1	0.011973644606769
Q96N19	Q9H2H9	0.011973644606769
P61421	Q9HAS0	0.011973644606769
Q9NUL7	Q9H2E6	0.011973644606769
P50851	A4D1P6	0.011973644606769
Q9NQ34	Q9BRR6	0.011973644606769
Q13554	A4D1P6	0.011973644606769
Q9UPQ3	Q9BT22	0.011973644606769
Q15291	Q8IVL5	0.011973644606769
O95159	Q9Y639	0.011973644606769
Q8NDZ2	Q9Y2T2	0.011973644606769
Q8TCG2	Q15036	0.011973644606769
Q9NPF2	Q01650	0.011973644606769
Q9NPH3	Q9NRX1	0.011973644606769
Q9H2J7	O75298	0.011973644606769
Q9H9V9	Q9Y3D0	0.011973644606769
Q99741	Q9Y4I1	0.011973644606769
Q15269	Q9HBG6	0.011973644606769
Q15067	O14965	0.011973644606769
P35606	Q7Z388	0.011973644606769
Q6R2W3	P62714	0.011973644606769
Q9UBG0	Q9H1E5	0.011973644606769
Q6WCQ1	Q9H0W5	0.011973644606769
Q9NX14	Q96KR6	0.011973644606769
O00116	Q8NC44	0.011973644606769
Q12981	Q9Y6X5	0.011973644606769
Q68E01	P36383	0.011973644606769
O95229	O43824	0.011973644606769
O96000	O43772	0.011973644606769
Q96DA2	O96008	0.011973644606769
Q6XUX3	Q9BVC4	0.011973644606769
P78330	Q9BVC6	0.011973644606769
Q9NWM3	Q15691	0.011973644606769
Q9H1U9	P54764	0.011973644606769
P50897	A0PJZ3	0.011973644606769
Q9NYR9	P13498	0.011973644606769
P50570	Q8TBE7	0.011973644606769
Q9H3F6	Q5JRX3	0.011973644606769
Q96S97	P54764	0.011973644606769
P08574	Q8WVI0	0.011973644606769
P29597	Q96EE3	0.011973644606769
Q8NBM4	O75674	0.011973644606769
Q9H1E5	P54764	0.011973644606769
Q8WUM4	A6NDB9	0.011973644606769
P07858	Q92503	0.011973644606769
P56545	Q96KN3	0.011973644606769
Q9H3S5	P54764	0.011973644606769
Q13573	Q9UGN5	0.011973644606769
O15382	P32929	0.011973644606769
Q9UBM7	P61165	0.011973644606769
Q9H2J7	Q9Y6M9	0.011973644606769
P29597	P14373	0.011973644606769
P40426	Q96EE3	0.011973644606769
Q93075	Q96EY1	0.011973644606769
Q9NS00	O43491	0.011973644606769
Q9BT17	O00217	0.011973644606769
Q96IV0	Q9Y6M9	0.011973644606769
O95476	Q9BZQ6	0.011973644606769
O75792	Q9BW61	0.011973644606769
P56282	Q9BW61	0.011973644606769
Q9H6L2	P05556	0.011973644606769
Q93075	O43819	0.011973644606769
Q96BJ3	Q12792	0.011973644606769
Q96BJ3	Q9H488	0.011973644606769
Q6DN90	O60476	0.011973644606769
P56282	Q8TCU4	0.011973644606769
Q02447	P07237	0.011973644606769
Q99941	Q9NZJ7	0.011973644606769
P50416	Q16787	0.011973644606769
Q6P4I2	P08559	0.011973644606769
Q86VP6	P37287	0.011973644606769
Q8WUY8	P01034	0.011973644606769
P49590	Q9H4B7	0.011973644606769
Q15003	O43542	0.011973644606769
Q14680	Q9UQ90	0.011973644606769
P40424	Q96EE3	0.011973644606769
O75431	Q92838	0.011973644606769
P00167	P26358	0.011973644606769
Q14108	O43933	0.011973644606769
P84085	O60779	0.011973644606769
P51530	Q9UBW7	0.011973644606769
Q6YHU6	Q9Y487	0.011973644606769
Q6PJI9	O75792	0.011973644606769
Q8IUF8	P30048	0.011973644606769
Q9NWQ8	O43920	0.011973644606769
Q9BV35	O75489	0.011973644606769
Q9Y5Z4	Q96EK6	0.011973644606769
Q15034	Q9Y2X9	0.011973644606769
Q9Y487	Q6UVY6	0.011973644606769
Q8N4T8	O75792	0.011973644606769
Q9UNF1	Q9P0V3	0.011973644606769
P14406	Q68D85	0.011973644606769
Q99584	Q9BV20	0.011973644606769
Q16864	O94782	0.011973644606769
Q9UNM6	Q7L8W6	0.011973644606769
O43674	P98173	0.011973644606769
P27986	O14628	0.011973644606769
P18850	P06400	0.011973644606769
P10606	Q9NR33	0.011973644606769
P16870	Q06210	0.011973644606769
Q92692	Q5BKT4	0.011973644606769
O75051	O00330	0.011973644606769
O43674	Q9H1E5	0.011973644606769
P42338	Q6NTF9	0.011973644606769
O75190	Q96G46	0.011973644606769
P34925	Q8TBR7	0.011973644606769
Q8TAE8	O15164	0.011973644606769
P40424	Q8TEB1	0.011973644606769
Q14344	Q7Z7E8	0.011973644606769
Q9NYQ6	Q9Y4B6	0.011973644606769
O75792	Q08257	0.011973644606769
P19174	Q7L5Y9	0.011973644606769
Q8TBZ3	O15067	0.011973644606769
O95070	O95503	0.011973644606769
P04049	Q9Y3Q3	0.011973644606769
Q92743	P05556	0.011973644606769
O95754	Q9Y6A9	0.011973644606769
Q93075	P22695	0.011973644606769
Q9Y320	P54760	0.011973644606769
Q8NEW0	Q9Y6N1	0.011973644606769
Q5HYI7	O14874	0.011973644606769
P23468	Q9UIW2	0.011973644606769
Q6PID6	Q9Y314	0.011973644606769
O43676	Q9HD23	0.011973644606769
Q8N1F7	Q93075	0.011973644606769
O00560	Q9UIW2	0.011973644606769
P10606	Q13585	0.011973644606769
Q9Y5H2	Q15155	0.011973644606769
Q15758	Q9BT17	0.011973644606769
O75431	Q96E22	0.011973644606769
Q9P0U4	P49711	0.011973644606769
Q9Y277	O75973	0.011973644606769
O43678	Q9BTZ2	0.011973644606769
Q5VUD6	Q9Y3Q0	0.011973644606769
Q15758	Q93075	0.011973644606769
Q9Y561	O75190	0.011973644606769
O14874	P04632	0.011973644606769
Q9UMR5	P51530	0.011973644606769
Q9UBN7	O00311	0.011973644606769
Q9H992	O75792	0.011973644606769
P22413	Q9NR50	0.011973644606769
Q08257	P14209	0.011973644606769
Q9UBI1	Q9UL15	0.011973644606769
Q969T4	Q53H82	0.011973644606769
O15321	Q8TDW0	0.011973644606769
P27986	O60462	0.011973644606769
Q5SWX8	O75051	0.011973644606769
Q9BPX3	Q7Z6M1	0.011973644606769
O95376	Q6ZVM7	0.011973644606769
Q05048	Q2VPK5	0.011973644606769
O14734	P51956	0.011973644606769
O15118	Q92611	0.011973644606769
Q93075	P53597	0.011973644606769
O43674	Q9HD23	0.011973644606769
P62068	O75306	0.011973644606769
P04626	Q6P1S2	0.011973644606769
O15382	Q15435	0.011973644606769
Q15717	Q9H2G4	0.011973644606769
Q9UMR5	P08237	0.011973644606769
Q13370	O75051	0.011973644606769
Q05823	P62263	0.011973644606769
O60476	P04792	0.011973644606769
O43237	P16870	0.011973644606769
Q9NY97	P32189	0.011973644606769
O14545	P37268	0.011973644606769
P13224	P54764	0.011973644606769
Q7LGA3	Q92611	0.011973644606769
Q8N6Y1	P09958	0.011973644606769
P49755	Q9BV10	0.011973644606769
Q99595	Q14683	0.011973644606769
Q9Y6J9	P0C7P0	0.011973644606769
Q96N19	O60725	0.011973644606769
P56282	O75489	0.011973644606769
P48643	Q5SXM8	0.011973644606769
Q9H4I3	O95390	0.011973644606769
Q96A46	Q13232	0.011973644606769
Q15269	A0AVF1	0.011973644606769
Q93075	Q9NZ01	0.011973644606769
Q8TDW0	Q14126	0.011973644606769
Q9BU02	Q6XUX3	0.011973644606769
Q96BJ3	Q14126	0.011973644606769
Q9H497	Q9Y5L0	0.011973644606769
P27105	Q96BN8	0.011973644606769
Q9UPV0	P18074	0.011973644606769
P14406	Q5TC12	0.011973644606769
O43772	P52434	0.011973644606769
Q9Y3Q0	P36897	0.011973644606769
Q8TDZ2	O43765	0.011973644606769
O95749	P13489	0.011973644606769
O00233	Q03135	0.011973644606769
P54098	P27708	0.011973644606769
Q9NP78	Q15155	0.011973644606769
O75475	Q8TAD7	0.011973644606769
P67812	Q5VST6	0.011973644606769
Q6XUX3	Q9UKV5	0.011973644606769
Q9BRT2	O15118	0.011973644606769
Q9Y3Q0	O94766	0.011973644606769
Q9NQ11	Q9Y5K5	0.011973644606769
Q13907	P01037	0.011973644606769
Q8IXU6	Q13363	0.011973644606769
O43929	Q06418	0.011973644606769
Q9BWH6	Q92466	0.011973644606769
Q9UBI1	Q15800	0.011973644606769
P27361	P55347	0.011973644606769
Q9BTE3	P14543	0.011973644606769
Q6UX71	P56545	0.011973644606769
P52434	Q9UHV7	0.011973644606769
Q15006	O60337	0.011973644606769
Q9Y6M7	O60318	0.011973644606769
P49755	Q9NXB9	0.011973644606769
O75496	Q9UNE7	0.011973644606769
P33981	P09669	0.011973644606769
Q9Y320	P01034	0.011973644606769
Q9UBX1	P53985	0.011973644606769
Q9BZH6	Q9H9E3	0.011973644606769
Q86XS8	O14735	0.011973644606769
Q9Y3Q0	Q9UIW2	0.011973644606769
P06280	O43402	0.011973644606769
A4D1U4	P08559	0.011973644606769
Q969Y2	O95390	0.011973644606769
Q16822	Q9BVC6	0.011973644606769
Q9NUE0	P51571	0.011973644606769
P31641	P52429	0.011973644606769
Q9BU89	O43847	0.011973644606769
Q96EZ8	Q8TED0	0.011973644606769
Q9NZI8	Q8TDW7	0.011973644606769
Q06203	P57737	0.011973644606769
O43502	O95070	0.011973644606769
Q96BN8	Q6PML9	0.011973644606769
P01034	Q9GZT3	0.011973644606769
Q8IX01	Q96NU1	0.011973644606769
P08559	P06400	0.011973644606769
P61077	F5GYL9	0.011973644606769
Q5JRX3	Q96C86	0.011973644606769
P51153	O14678	0.011973644606769
P39880	Q8TBE7	0.011973644606769
Q5W111	O75964	0.011973644606769
Q5JPH6	O60337	0.011973644606769
Q9Y6J9	Q92611	0.011973644606769
Q9BV94	Q9UKA4	0.011973644606769
P49821	O75845	0.011973644606769
Q9NQ11	P63173	0.011973644606769
Q9H4W6	P40429	0.011973644606769
Q96BN8	P18074	0.011973644606769
O43405	O15033	0.011973644606769
P52569	Q14574	0.011973644606769
O75155	Q9H497	0.011973644606769
O14735	Q14534	0.011973644606769
P55010	P32929	0.011973644606769
Q9UL42	Q5H9R7	0.011973644606769
P23284	O14523	0.011973644606769
O00746	Q8WXG6	0.011973644606769
Q15120	Q9NWZ5	0.011973644606769
P62875	Q9NPF4	0.011973644606769
O75489	Q9H019	0.011973644606769
O60830	P0C0L4	0.011973644606769
Q969T4	Q13526	0.011973644606769
P17655	P07197	0.011973644606769
P04181	Q13585	0.011973644606769
Q6UX71	Q9HC56	0.011973644606769
Q99675	Q3ZCM7	0.011973644606769
Q9BZG8	Q15155	0.011973644606769
Q9Y3Q3	O43759	0.011973644606769
O00170	O00399	0.011973644606769
Q93075	P17858	0.011973644606769
O43676	Q9NRK6	0.011973644606769
O75063	O94782	0.011973644606769
O60784	Q9H4P4	0.011973644606769
Q16850	P06340	0.011973644606769
Q9UBX5	Q99567	0.011973644606769
Q9UJS0	Q9NPF2	0.011973644606769
Q9NVN8	O95503	0.011973644606769
Q7L8W6	O75489	0.011973644606769
Q9NP78	P51809	0.011973644606769
O14735	Q96QU8	0.011973644606769
P18850	P05496	0.011973644606769
O95258	Q96MM7	0.011973644606769
Q6PML9	Q9NWK9	0.011973644606769
O75489	Q8NC44	0.011973644606769
Q9Y3Q0	Q53H12	0.011973644606769
P00167	P61077	0.011973644606769
Q2VPB7	P29122	0.011973644606769
Q13162	P54289	0.011973644606769
Q16342	Q9ULH0	0.011973644606769
P13498	Q9BX63	0.011973644606769
Q9Y573	P53396	0.011973644606769
Q9Y3Q3	Q6UW78	0.011973644606769
Q9Y6N1	Q5BJH7	0.011973644606769
Q9Y277	Q16623	0.011973644606769
Q99653	P06340	0.011973644606769
Q15459	Q9UII2	0.011973644606769
P27105	Q9Y6M9	0.011973644606769
Q16850	Q9H6D3	0.011973644606769
Q5QP82	Q15269	0.011973644606769
P34059	O14776	0.011973644606769
Q8IW92	P49815	0.011973644606769
Q00587	Q9Y6H3	0.011973644606769
P16930	P00167	0.011973644606769
O60476	Q14683	0.011973644606769
P07339	Q96EU7	0.011973644606769
Q6PID6	Q4KMP7	0.011973644606769
Q53EQ6	Q16585	0.011973644606769
Q9H649	Q99523	0.011973644606769
Q99576	P31948	0.011973644606769
O94813	Q6XUX3	0.011973644606769
O94905	P09914	0.011973644606769
Q92673	O15164	0.011973644606769
O94905	O14879	0.011973644606769
Q96S97	P49815	0.011973644606769
Q9Y3Q0	P46977	0.011973644606769
Q9Y3Q3	Q5T160	0.011973644606769
Q8WUM0	P01034	0.011973644606769
Q14966	Q96S59	0.011973644606769
Q8N4A0	P08240	0.011973644606769
P22087	Q96CQ1	0.011973644606769
Q9NUT2	O75844	0.011973644606769
Q13423	O43772	0.011973644606769
P07858	Q8WVI0	0.011973644606769
O14545	Q8IYL2	0.011973644606769
P27986	Q8TBZ3	0.011973644606769
P0DPH7	Q96JG8	0.011973644606769
P61026	Q9NRX5	0.011973644606769
Q96BN8	O15173	0.011973644606769
Q13395	P53611	0.011973644606769
Q9UPY3	Q8NB37	0.011973644606769
P14373	O14965	0.011973644606769
Q99595	Q9Y2W6	0.011973644606769
P42336	P11166	0.011973644606769
O00165	Q9NPF2	0.011973644606769
Q93075	Q00325	0.011973644606769
Q9UNM6	Q9BRT2	0.011973644606769
Q08257	Q9BRP8	0.011973644606769
O14776	Q96BW9	0.011973644606769
Q15155	Q9BPY3	0.011973644606769
Q13363	P17152	0.011973644606769
Q93075	P53985	0.011973644606769
Q06481	Q9Y5L0	0.011973644606769
Q13015	Q5SXM8	0.011973644606769
O75306	Q9BYI3	0.011973644606769
P27986	Q15262	0.011973644606769
Q6XUX3	Q9P2K2	0.011973644606769
O95754	O43759	0.011973644606769
P56589	Q8WWI5	0.011973644606769
O60701	P36383	0.011973644606769
P42338	Q9Y287	0.011973644606769
Q02447	Q14574	0.011973644606769
Q86UT6	P01034	0.011973644606769
Q71U36	Q5T3U5	0.011973644606769
Q96FC9	A2VDJ0	0.011973644606769
O75844	Q01814	0.011973644606769
Q9Y3Q0	100507703	0.011973644606769
Q7Z695	P08195	0.011973644606769
Q13541	P24666	0.011973644606769
O14579	Q92802	0.011973644606769
O95168	Q5VUJ6	0.011973644606769
Q14574	P0DI82	0.011973644606769
Q7Z7M0	Q9HAS0	0.011973644606769
Q66K74	O75155	0.011973644606769
Q8WUM0	Q9Y3Q3	0.011973644606769
Q96EZ8	P36896	0.011973644606769
P21359	P51530	0.011973644606769
Q9Y5I1	Q9UKM7	0.011973644606769
P42892	O60779	0.011973644606769
Q96MH7	Q9UKM7	0.011973644606769
Q9NPF2	O15269	0.011973644606769
Q5VT66	P23468	0.011973644606769
Q9BSR8	P68366	0.011973644606769
P30825	Q92611	0.011973644606769
Q92522	Q96JK2	0.011973644606769
Q96IZ0	Q8N302	0.011973644606769
Q96GS6	O94782	0.011973644606769
Q13586	Q9BUJ0	0.011973644606769
P14543	Q9HAS0	0.011973644606769
Q8IZL8	Q96NU1	0.011973644606769
P16870	O94782	0.011973644606769
Q2T9J0	Q9UIQ6	0.011973644606769
Q9NXL9	Q7L3T8	0.011973644606769
Q76I76	Q9NPD7	0.011973644606769
O94830	Q6DN90	0.011973644606769
P43307	P33897	0.011973644606769
Q9NR31	Q8TBC4	0.011973644606769
Q8TEB9	Q96E52	0.011973644606769
P30837	Q9NPF2	0.011973644606769
Q9UL03	Q14657	0.011973644606769
Q9NR31	P07311	0.011973644606769
P33897	Q9UJ14	0.011973644606769
Q92733	Q9NWS8	0.011973644606769
Q9Y2Z2	Q6NT16	0.011973644606769
Q96LZ7	Q00325	0.011973644606769
Q8WUM0	Q9Y5W7	0.011973644606769
Q9UHQ7	Q5H9R7	0.011973644606769
O00178	Q96SW2	0.011973644606769
Q9H1A3	Q92611	0.011973644606769
Q6IAN0	Q08AH1	0.011973644606769
Q6P5Z2	Q8WXG6	0.011973644606769
Q96A46	Q96I99	0.011973644606769
Q86X52	Q06210	0.011973644606769
Q96B23	P30533	0.011973644606769
Q9UNL2	Q96P11	0.011973644606769
P27986	Q6PJ69	0.011973644606769
Q86U38	O43676	0.011973644606769
P38571	Q99570	0.011973644606769
O95672	Q9NRZ7	0.011973644606769
Q9NYA4	P82663	0.011973644606769
Q4G0M1	O43318	0.011973644606769
O95297	Q6UW63	0.011973644606769
Q8NI60	Q9BX10	0.011973644606769
Q3SY69	Q96ET8	0.011973644606769
P51531	Q9UJW0	0.011973644606769
P07225	Q96KC2	0.011973644606769
Q9UJW0	P51532	0.011973644606769
Q92820	Q9BUK6	0.011973644606769
Q9Y639	Q8IY95	0.011973644606769
O95470	Q9NU53	0.011973644606769
Q92973	O94886	0.011973644606769
Q6ZRP7	Q96H22	0.011973644606769
P67936	Q9UJ71	0.011973644606769
Q9UHY8	Q9BRK5	0.011973644606769
Q8TDB4	Q9HCI6	0.011973644606769
Q9UHW5	O94782	0.011973644606769
P34059	Q9NX62	0.011973644606769
Q9NZ56	O94782	0.011973644606769
Q16537	Q9NU22	0.011973644606769
Q3SXY8	P50150	0.011973644606769
P46736	Q9NZ56	0.011973644606769
Q8NBP0	Q7Z695	0.011973644606769
Q7Z388	P48723	0.011973644606769
Q6VN20	Q8WVD3	0.011973644606769
Q13370	P0C7P0	0.011973644606769
Q9BZH6	Q9BV35	0.011973644606769
Q9HCM9	Q9BYD1	0.011973644606769
Q96MX6	Q96EN8	0.011973644606769
Q14680	Q5BJH7	0.011973644606769
Q9Y385	Q6PIW4	0.011973644606769
Q7LGA3	Q8IWF6	0.011973644606769
Q6NUS6	Q6NT16	0.011973644606769
Q86U38	O75688	0.011973644606769
Q5VV42	O95461	0.011973644606769
Q969Y0	Q8WVP7	0.011973644606769
P25445	Q9UJX3	0.011973644606769
Q8TB96	Q96IK5	0.011973644606769
O60291	P49005	0.011973644606769
Q9BT17	Q9Y2R5	0.011973644606769
Q9NVA1	Q15006	0.011973644606769
A4D1U4	Q5VZL5	0.011973644606769
Q8IWF6	Q96BI3	0.011973644606769
Q9P287	Q9NWK9	0.011973644606769
Q5VV42	Q05823	0.011973644606769
Q9Y276	Q9HC21	0.011973644606769
Q9NQ29	7310	0.011973644606769
P41229	Q5JVF3	0.011973644606769
Q15043	Q8WY54	0.011973644606769
Q9H845	Q96J42	0.011973644606769
P10619	O43617	0.011973644606769
Q9UHQ7	Q15293	0.011973644606769
Q9UK61	Q9UL03	0.011973644606769
Q96A46	Q9H496	0.011973644606769
Q5FWF4	Q8WWC4	0.011973644606769
Q9NUD5	Q9P0U4	0.011973644606769
Q9Y3P4	Q6GPH6	0.011973644606769
Q9NVW2	80167	0.011973644606769
Q08AH1	P56962	0.011973644606769
Q8IWV8	O75051	0.011973644606769
Q9H6D3	Q86X29	0.011973644606769
Q9BUV8	Q9P0T7	0.011973644606769
Q6P4I2	Q9H773	0.011973644606769
Q8IWF6	Q8N2K0	0.011973644606769
Q6AI08	Q9BX63	0.011973644606769
Q9BZX2	Q86VI4	0.011973644606769
O95551	Q6PGP7	0.011973644606769
Q13155	Q9Y316	0.011973644606769
Q9UMR5	Q8IXI2	0.011973644606769
Q9NVW2	Q5VWN6	0.011973644606769
Q9UL03	Q8NCD3	0.011973644606769
A6NFQ2	Q07954	0.011973644606769
Q8NHS3	P15151	0.011973644606769
Q8N697	Q99623	0.011973644606769
Q6BDS2	Q7L0J3	0.011973644606769
P62837	P24666	0.011973644606769
P33897	P20674	0.011973644606769
Q9H1A4	Q6SPF0	0.011973644606769
O60291	P06340	0.011973644606769
Q9NPD7	Q9ULF5	0.011973644606769
O94985	Q9NQ11	0.011973644606769
Q9NX14	Q9H1U9	0.011973644606769
O75127	Q8N2S1	0.011973644606769
Q96FL8	Q9UH62	0.011973644606769
A8MV81	Q9P244	0.011973644606769
O95136	Q8N8R3	0.011973644606769
P17677	Q96FW1	0.011973644606769
P54840	Q9H7C9	0.011973644606769
Q9NX14	Q8NC44	0.011973644606769
Q9BY32	Q8IUC8	0.011973644606769
Q8TEM1	Q9BV10	0.011973644606769
Q9UPQ3	P50416	0.011973644606769
Q9NVJ2	Q9NV92	0.011973644606769
Q9NPH3	O00311	0.011973644606769
Q8N697	Q71UM5	0.011973644606769
P02794	Q15404	0.011973644606769
Q9UPQ3	Q7Z736	0.011973644606769
Q9UHD9	Q86TW2	0.011973644606769
Q9Y3Q0	Q8NF37	0.011973644606769
Q8NEW0	Q9P253	0.011973644606769
Q9UHD9	Q7Z6K5	0.011973644606769
O94985	O95822	0.011973644606769
Q9P2W9	Q68D91	0.011973644606769
Q9H992	O60346	0.011973644606769
Q8IY95	Q96H22	0.011973644606769
Q8WUK0	Q9UIW2	0.011973644606769
Q96K12	Q9UNL2	0.011973644606769
Q8WUA4	Q8NB46	0.011973644606769
Q8IUC8	Q9BV44	0.011973644606769
Q13952	P61923	0.011973644606769
P19387	Q7L945	0.011973644606769
Q9BTT6	Q5VTE6	0.011973644606769
O43314	Q6PGP7	0.011973644606769
Q9UDX5	Q68E01	0.011973644606769
Q00987	Q13033	0.011973644606769
Q68CQ7	Q9BX10	0.011973644606769
A4D1U4	Q8NB49	0.011973644606769
Q9UH62	P22413	0.011973644606769
Q9BV35	Q14657	0.011973644606769
Q92600	Q643R3	0.011973644606769
Q9BTE7	Q9P003	0.011973644606769
Q9NQ66	Q8IXI1	0.011973644606769
Q9BPX3	Q9UII2	0.011973644606769
Q6KCM7	Q9NX62	0.011973644606769
Q9HAR2	Q9NX14	0.011973644606769
Q53H82	Q5XPI4	0.011973644606769
Q9NWR8	Q8TBR7	0.011973644606769
P10398	Q93075	0.011973644606769
Q01082	Q7L592	0.011973644606769
O75746	Q9NPF2	0.011973644606769
Q86VR2	Q9NUI1	0.011973644606769
Q9Y2S6	P18031	0.011973644606769
Q15637	P17677	0.011973644606769
Q14746	O14524	0.011973644606769
Q9UHQ9	Q9H0W5	0.011973644606769
Q9UJZ1	Q9Y5Y5	0.011973644606769
Q9Y2H6	Q9H6X2	0.011973644606769
Q5JPH6	Q9UPQ3	0.011973644606769
Q969Y0	Q6NUM9	0.011973644606769
Q86SX6	Q8N3Z3	0.011973644606769
O94985	O14917	0.011973644606769
Q96HA1	Q49AM3	0.011973644606769
Q93075	Q9NWW5	0.011973644606769
Q9NR28	P17677	0.011973644606769
Q9BRQ6	Q9NX62	0.011973644606769
Q9HCM9	Q9BYD3	0.011973644606769
P33897	O00217	0.011973644606769
Q68E01	Q06481	0.011973644606769
O95772	Q6UX53	0.011973644606769
Q05823	Q9NPI6	0.011973644606769
Q8WU67	Q9Y3T9	0.011973644606769
P0C7P0	Q9NRG9	0.011973644606769
Q9Y5W7	O14787	0.011973644606769
Q15390	Q9HBG6	0.011973644606769
Q9H0K1	Q9BSD7	0.011973644606769
Q8N2A8	Q96IX5	0.011973644606769
P10398	Q9UPM9	0.011973644606769
Q9BTX3	O15118	0.011973644606769
Q96JX3	Q8NB49	0.011973644606769
Q8IWR1	P30825	0.011973644606769
Q9UPQ3	Q8TED1	0.011973644606769
Q9UHN6	Q9Y4R8	0.011973644606769
Q99959	A6NJ78	0.011973644606769
Q9UJX3	Q96G46	0.011973644606769
Q96DA2	Q9HAS0	0.011973644606769
A6NFQ2	A2VDJ0	0.011973644606769
Q8IWA0	Q6IA86	0.011973644606769
Q8N697	O14966	0.011973644606769
Q9NTX5	Q9NZV5	0.011973644606769
O43169	Q8N697	0.011973644606769
Q6DN90	Q5VUJ6	0.011973644606769
Q9Y5J1	O95714	0.011973644606769
Q8NBT2	Q9NRF9	0.011973644606769
Q68D91	O60427	0.011973644606769
Q9Y263	O94985	0.011973644606769
Q6PJ69	Q9H8H0	0.011973644606769
Q8IXL7	Q86W34	0.011973644606769
Q9NRR5	Q9NV92	0.011973644606769
P10398	Q8TBZ3	0.011973644606769
P0C7P0	Q96GD4	0.011973644606769
Q5TH69	Q9NVH6	0.011973644606769
Q96I59	Q6P4Q7	0.011973644606769
Q6ZPD9	P31040	0.011973644606769
Q16537	Q9P032	0.011973644606769
Q92621	54101	0.011973644606769
Q9UBW8	Q15018	0.011973644606769
Q13733	Q86V85	0.011973644606769
Q9H4W6	P61353	0.011973644606769
Q9H9Q2	Q15018	0.011973644606769
Q9H9B4	Q9Y3B3	0.011973644606769
Q9UBU6	Q96KR6	0.011973644606769
Q9ULK5	Q5UIP0	0.011973644606769
P61769	O60279	0.011973644606769
Q9NPD8	Q9UNH7	0.011973644606769
Q9NVA1	O43824	0.011973644606769
Q9P0V3	P35998	0.011973644606769
Q9Y608	Q9H8E8	0.011973644606769
Q9HA64	Q9NQ92	0.011973644606769
Q8WY07	Q9P2J5	0.011973644606769
Q08722	Q9UMY1	0.011973644606769
P0DI82	Q9NWW5	0.011973644606769
P46736	Q8NCN5	0.011973644606769
Q6PKC3	P0DI82	0.011973644606769
Q6T4P5	Q86V85	0.011973644606769
Q9UBH6	Q7L0Y3	0.011973644606769
Q9H7S9	Q8NG27	0.011973644606769
Q9H4W6	P46778	0.011973644606769
Q9H8H3	Q9P0T7	0.011973644606769
Q9UL15	Q96E22	0.011973644606769
Q9H936	Q8N3Z3	0.011973644606769
Q9H1A3	Q15262	0.011973644606769
Q9UPV0	P14543	0.011973644606769
O60262	P00568	0.011973644606769
Q96CQ1	Q96EY1	0.011973644606769
Q969X5	Q6PL24	0.011973644606769
Q9H9V9	Q9NVE7	0.011973644606769
P00403	Q9H6K4	0.011973644606769
Q86VZ4	Q9Y2L1	0.011973644606769
Q9BU02	Q92628	0.011973644606769
Q9P0V3	Q9NTX5	0.011973644606769
Q9Y2H6	Q9HA92	0.011973644606769
P08195	Q9Y6X5	0.011973644606769
Q9P273	Q6IAN0	0.011973644606769
Q8N4T8	Q96JG6	0.011973644606769
Q6IAN0	Q9H6D3	0.011973644606769
Q3SXM5	Q6N075	0.011973644606769
Q8NBA8	Q9ULM3	0.011973644606769
Q92692	Q86XF0	0.011973644606769
Q8TDJ6	Q9NPA8	0.011973644606769
Q8TBR7	Q7Z7E8	0.011973644606769
Q14156	P18859	0.011973644606769
Q9H4W6	P47914	0.011973644606769
Q9UKY4	P30419	0.011973644606769
P00395	Q9Y320	0.011973644606769
O00170	Q9P2K6	0.011973644606769
O14786	P20645	0.011973644606769
Q9P0V3	Q86WX3	0.011973644606769
Q0PNE2	Q9UHR6	0.011973644606769
Q92824	Q5THK1	0.011973644606769
Q5J8M3	P48723	0.011973644606769
Q9NWK9	Q9UPW6	0.011973644606769
Q6T4P5	Q92542	0.011973644606769
P42695	Q9NZV5	0.011973644606769
O94910	Q8NHH9	0.011973644606769
P17677	O43852	0.011973644606769
Q9BQT9	Q96EN8	0.011973644606769
Q9UBS3	Q5THK1	0.011973644606769
Q96A26	Q7Z3C6	0.011973644606769
Q8TDB4	O95551	0.011973644606769
Q8NFH4	Q9H2C2	0.011973644606769
Q9NY26	Q8N8R3	0.011973644606769
Q8N4V1	Q15041	0.011973644606769
P43251	Q8N335	0.011973644606769
P05091	Q9P2J9	0.011973644606769
Q8NAF0	Q96P11	0.011973644606769
Q86SF2	Q9NYR9	0.011973644606769
Q96EU7	Q3KQU3	0.011973644606769
Q14657	Q6EMB2	0.011973644606769
Q8TF76	Q9BUB7	0.011973644606769
Q9BVC6	Q8N8R3	0.011973644606769
Q9BU61	Q5VSG8	0.011973644606769
Q9BVK6	Q9UHW9	0.011973644606769
Q8N4L2	Q9BVK6	0.011973644606769
P07225	Q9BT40	0.011973644606769
Q5SNT2	P0C7P0	0.011973644606769
Q96ET8	Q9NPI6	0.011973644606769
Q5T160	Q9H0P0	0.011973644606769
Q969F9	Q8N3Z3	0.011973644606769
Q9Y4C2	P57737	0.011973644606769
Q5TH69	Q9BY67	0.011973644606769
Q53GQ0	Q9BX10	0.011973644606769
Q9H4W6	P62917	0.011973644606769
Q7Z3C6	Q86Y56	0.011973644606769
Q96H79	P0DPB6	0.011973644606769
Q9BPX3	Q9BY67	0.011973644606769
Q9Y263	Q96CQ1	0.011973644606769
Q9H4W6	Q9BRJ6	0.011973644606769
P61960	Q5JTZ9	0.011973644606769
Q8IYI6	Q6UW78	0.011973644606769
O00160	Q8WYL5	0.011973644606769
Q9Y2R0	Q9H019	0.011973644606769
Q96CQ1	Q9Y2R0	0.011973644606769
P62070	Q9NXB9	0.011973644606769
P50897	Q9UPQ8	0.011973644606769
Q99523	Q9P253	0.011973644606769
Q9H2E6	O15270	0.011973644606769
Q9H9V9	Q96T76	0.011973644606769
O15164	Q9NVS2	0.011973644606769
P42336	Q86X29	0.011973644606769
Q93075	Q10471	0.011973644606769
Q9NPF2	P22695	0.011973644606769
Q86YW9	P52434	0.011973644606769
P18583	Q86SX3	0.011973644606769
Q96KC2	Q96T37	0.011973644606769
Q96K37	Q9H4A5	0.011973644606769
P28472	P61009	0.011973644606769
Q6P1J9	Q86WA8	0.011973644606769
Q8TDJ6	Q8WXG6	0.011973644606769
O00159	Q14679	0.011973644606769
Q53HC5	Q9BT40	0.011973644606769
Q8N697	O75880	0.011973644606769
Q8IUC8	Q9NY26	0.011973644606769
Q8TDB4	Q9UL03	0.011973644606769
Q6BDS2	A4D1U4	0.011973644606769
Q96P11	Q5VUJ6	0.011973644606769
Q96N19	Q96G23	0.011973644606769
Q96GS6	Q8N0X7	0.011973644606769
P51805	Q9BRB3	0.011973644606769
Q4G0I0	P56556	0.011973644606769
Q9P0U4	Q9NQ55	0.011973644606769
P98175	Q9NPD7	0.011973644606769
Q9UI12	Q9H6R6	0.011973644606769
Q9UPY5	Q9BX63	0.011973644606769
A4D1U4	Q7L8W6	0.011973644606769
O95721	P82970	0.011973644606769
Q96G46	Q9Y4I1	0.011973644606769
Q9UJX3	80167	0.011973644606769
P57678	Q96EU7	0.011973644606769
Q96HI0	Q8N122	0.011973644606769
Q9HAS0	Q8TEB1	0.011973644606769
P10586	Q8TDW4	0.011973644606769
P0C7P0	Q8NAT1	0.011973644606769
O94955	P14543	0.011973644606769
Q13370	Q6NT16	0.011973644606769
Q96SB3	Q9BZM4	0.011973644606769
Q9Y678	O75907	0.011973644606769
Q5HYA8	Q9BY67	0.011973644606769
Q9H9P8	Q9H4F8	0.011973644606769
Q96LA8	Q9Y2G5	0.011973644606769
O94985	P98198	0.011973644606769
Q9Y561	P27797	0.011973644606769
O14880	Q9NYR9	0.011973644606769
Q96FV9	Q9Y2S6	0.011973644606769
Q5TB30	Q71UM5	0.011973644606769
P0C7P0	O15270	0.011973644606769
Q9Y678	O43772	0.011973644606769
Q92504	Q9UL01	0.011973644606769
Q6IAN0	Q96N19	0.011973644606769
P53708	Q5TAQ9	0.011973644606769
Q6P5Z2	Q9BUR4	0.011973644606769
Q15004	Q8TC07	0.011973644606769
Q9NWT1	Q96D09	0.011973644606769
Q8TCX1	Q12834	0.011973644606769
Q8IUC8	Q8WY07	0.011973644606769
Q9BVX2	Q8TDW0	0.011973644606769
O94822	Q96BN8	0.011973644606769
Q06481	Q8TCG1	0.011973644606769
Q6AHZ1	P56556	0.011973644606769
Q92504	Q14156	0.011973644606769
Q9NTJ5	P0C7P0	0.011973644606769
Q86W74	Q96C36	0.011973644606769
Q96EN8	Q9BSK2	0.011973644606769
Q96BN8	Q96GQ5	0.011973644606769
P62829	Q9H819	0.011973644606769
P61960	Q86YT6	0.011973644606769
Q9P0M9	Q9ULK5	0.011973644606769
Q13098	Q15018	0.011973644606769
Q14966	Q96B23	0.011973644606769
Q01804	Q9H9Y6	0.011973644606769
Q9H4F8	Q9BY67	0.011973644606769
Q9NVA1	Q6P4I2	0.011973644606769
Q9ULP0	Q9Y277	0.011973644606769
Q5VZI3	Q9NXS2	0.011973644606769
Q8IZV5	Q9Y5I1	0.011973644606769
Q96A33	Q08AH1	0.011973644606769
Q969F9	Q9UPW6	0.011973644606769
Q9BUR4	Q9UBW7	0.011973644606769
Q69YN2	Q9BRK5	0.011973644606769
Q8N6G5	P55061	0.011973644606769
P0C7P0	P52429	0.011973644606769
Q9BT67	Q9BVK6	0.011973644606769
Q9UK59	Q8TCT6	0.011973644606769
Q96BJ3	Q9UKF6	0.011973644606769
O75083	Q9NPD7	0.011973644606769
Q8N0X7	Q6ZMK1	0.011973644606769
Q96A33	Q7RTY0	0.011973644606769
Q8N6Y1	O14523	0.011973644606769
Q9Y320	Q9UNL2	0.011973644606769
Q5BJD5	Q96EU7	0.011973644606769
Q9H0W5	Q9NV64	0.011973644606769
Q9NSI2	Q9NV64	0.011973644606769
Q96GF1	Q7Z7A4	0.011973644606769
Q9NV64	Q6SPF0	0.011973644606769
Q9NXC5	Q9NPF4	0.011973644606769
Q9NXL9	Q96GD4	0.011973644606769
Q5VW38	Q05823	0.011973644606769
Q7L0J3	Q9NV64	0.011973644606769
Q9UL03	Q9H0W5	0.011973644606769
Q9H0D6	Q9NYW8	0.011973644606769
Q9UK59	Q8WVD3	0.011973644606769
Q5R3I4	Q9NP73	0.011973644606769
Q712K3	P04637	0.011973644606769
Q99943	Q9NRX5	0.011973644606769
Q9UBI1	Q9NRZ5	0.011973644606769
Q93075	O43251	0.011973644606769
P07099	Q9NW81	0.011973644606769
P23786	O60610	0.011973644606769
Q16880	6526	0.011973644606769
O96000	O15126	0.011973644606769
P10071	Q00587	0.011973644606769
O00233	Q9Y4K3	0.011973644606769
O75792	O00311	0.011973644606769
Q93075	P10155	0.011973644606769
Q6AI08	Q99576	0.011973644606769
O75663	P01034	0.011973644606769
P54098	Q9UNF1	0.011973644606769
Q96H79	P30040	0.011973644606769
O43405	Q5VST6	0.011973644606769
Q9H4W6	Q9NZI8	0.011973644606769
O14966	Q9UL54	0.011973644606769
Q9Y5L0	P54760	0.011973644606769
Q92536	Q9NY97	0.011973644606769
Q8N4V1	Q14244	0.011973644606769
O95168	Q9BX63	0.011973644606769
P31641	Q99442	0.011973644606769
Q9UQ53	O75306	0.011973644606769
Q9UM47	Q96M94	0.011973644606769
Q9BT17	P08195	0.011973644606769
O00746	P14314	0.011973644606769
O43405	Q6XUX3	0.011973644606769
Q9HAV0	P28676	0.011973644606769
Q15119	Q9HAV7	0.011973644606769
Q9NV96	Q9Y3Q0	0.011973644606769
Q14574	P51674	0.011973644606769
O15085	P28482	0.011973644606769
Q9BT40	Q8IX01	0.011973644606769
Q8NCG7	P00374	0.011973644606769
Q96SK2	Q9UN70	0.011973644606769
P18074	Q9BX10	0.011973644606769
P40425	Q96EE3	0.011973644606769
Q13370	O95450	0.011973644606769
P0DI82	Q13444	0.011973644606769
P51530	P37287	0.011973644606769
Q8N5G2	O95298	0.011973644606769
P52306	P78346	0.011973644606769
Q9UBB4	Q8WWI5	0.011973644606769
Q8IZA0	P78346	0.011973644606769
Q8NBI6	Q92802	0.011973644606769
Q16342	Q7Z4H7	0.011973644606769
Q8IWA0	Q9Y2I1	0.011973644606769
Q15126	Q9NSE4	0.011973644606769
Q6DN90	Q9UM47	0.011973644606769
O75477	Q7L8W6	0.011973644606769
O95197	Q9UQ16	0.011973644606769
P18850	P61073	0.011973644606769
O75150	Q5T3J3	0.011973644606769
Q8N720	Q00587	0.011973644606769
P20336	O94906	0.011973644606769
O14545	Q96RS6	0.011973644606769
Q9BXS5	O14965	0.011973644606769
P07196	A6NIH7	0.011973644606769
Q9H1U9	P35232	0.011973644606769
Q5JPH6	O43402	0.011973644606769
O00170	Q92628	0.011973644606769
Q08211	P56378	0.011973644606769
Q96N19	Q15070	0.011973644606769
O95503	Q5T3J3	0.011973644606769
P43307	Q9UMR5	0.011973644606769
Q9BRR0	P62714	0.011973644606769
Q9BZG8	Q9H974	0.011973644606769
P01034	Q7L0Y3	0.011973644606769
Q7KZN9	Q06418	0.011973644606769
Q9BXX0	Q15392	0.011973644606769
Q9H649	P67812	0.011973644606769
Q969T4	Q99536	0.011973644606769
Q96C36	O75792	0.011973644606769
O00255	Q8WVM7	0.011973644606769
Q05048	Q96S59	0.011973644606769
Q8TB37	O43913	0.011973644606769
P13073	P17706	0.011973644606769
P62891	P26378	0.011973644606769
P36897	P48029	0.011973644606769
O43913	Q96GF1	0.011973644606769
Q15392	P0C0L4	0.011973644606769
3327	P53999	0.011973644606769
O95427	O95197	0.011973644606769
Q13541	P50213	0.011973644606769
P30532	Q15125	0.011973644606769
O14936	P27361	0.011973644606769
O00443	Q86YD1	0.011973644606769
O95168	Q04656	0.011973644606769
P25325	O60610	0.011973644606769
O96000	Q9HCI6	0.011973644606769
P61962	P55347	0.011973644606769
O43237	Q13541	0.011973644606769
Q8NBJ9	O75431	0.011973644606769
Q12772	Q15262	0.011973644606769
Q12815	O15350	0.011973644606769
Q9UJA3	Q15155	0.011973644606769
Q93075	Q01813	0.011973644606769
Q9UM47	Q9NRH1	0.011973644606769
Q96EZ8	Q13501	0.011973644606769
Q9Y6N1	O94766	0.011973644606769
O75306	Q9H019	0.011973644606769
Q13432	Q12815	0.011973644606769
Q96NT5	P49755	0.011973644606769
A8MV81	Q15031	0.011973644606769
O14545	Q9UHR6	0.011973644606769
Q8TBZ3	P61962	0.011973644606769
P06737	Q9BZM4	0.011973644606769
O95197	O95873	0.011973644606769
O00192	Q7Z6M1	0.011973644606769
Q9BZG8	Q6UW78	0.011973644606769
O00746	P43007	0.011973644606769
O43765	Q9BRP8	0.011973644606769
P62979	O95789	0.011973644606769
Q15084	Q76KP1	0.011973644606769
Q15390	Q5T3J3	0.011973644606769
Q9UPQ3	Q9NUM4	0.011973644606769
Q8N720	Q9Y3Z3	0.011973644606769
Q7L5N7	Q8IVJ1	0.011973644606769
Q96LA8	Q96P11	0.011973644606769
O96000	Q96DA2	0.011973644606769
Q66LE6	P17677	0.011973644606769
Q66K14	Q8NHP8	0.011973644606769
O75694	Q7Z695	0.011973644606769
Q9BT17	Q16718	0.011973644606769
Q9Y5Q8	Q9HAS0	0.011973644606769
Q10472	Q9H6D3	0.011973644606769
Q96N19	Q9ULF5	0.011973644606769
Q2T9J0	Q8NCW6	0.011973644606769
P17677	P36776	0.011973644606769
Q9Y385	Q8TCN5	0.011973644606769
P61619	Q6UWL2	0.011973644606769
Q6ZW76	Q13185	0.011973644606769
Q8NFH4	A8MVW0	0.011973644606769
Q9NXK8	Q9UPQ3	0.011973644606769
Q92838	Q96NB2	0.011973644606769
Q9BRN9	Q6NTF9	0.011973644606769
O43149	Q92628	0.011973644606769
Q5HYI8	Q8TDW0	0.011973644606769
Q9NW38	Q9Y5M8	0.011973644606769
Q8IZT6	Q9H3P2	0.011973644606769
Q9BTE3	Q8IUC8	0.011973644606769
Q15599	Q52LJ0	0.011973644606769
Q9UL03	Q9NRX1	0.011973644606769
Q969F9	Q96NU1	0.011973644606769
Q9BTT6	Q9BVK2	0.011973644606769
Q5SWX8	Q9H6U8	0.011973644606769
Q9NPF2	P57088	0.011973644606769
Q9NR77	Q9P0I2	0.011973644606769
P32121	Q96NB2	0.011973644606769
Q6DN90	Q96AG3	0.011973644606769
Q9BZK7	Q96S66	0.011973644606769
Q08431	Q9UF33	0.011973644606769
Q96RS6	Q8TCX1	0.011973644606769
Q58EX2	Q86UT6	0.011973644606769
A0PJW6	Q96IU4	0.011973644606769
Q92785	Q6ZWJ1	0.011973644606769
Q96B23	O00178	0.011973644606769
Q9H1B5	Q9NWK9	0.011973644606769
Q96A46	Q9NVE7	0.011973644606769
Q9Y3Q3	Q96NB2	0.011973644606769
P62699	P45984	0.011973644606769
O14579	O95167	0.011973644606769
Q92536	Q96EA4	0.011973644606769
P13473	O94830	0.011973644606769
Q9NPL8	Q12816	0.011973644606769
Q14679	Q5T9A4	0.011973644606769
Q9BQT8	Q9BRB3	0.011973644606769
Q86WA8	Q5THK1	0.011973644606769
Q8N9N8	Q6P087	0.011973644606769
Q8NCR0	Q96KC2	0.011973644606769
O43463	P35658	0.0119736390188336
Q6P4Q7	P40939	0.0119736287742853
O00339	P68363	0.011973625048995
Q9BVA0	P63220	0.0119736194610595
Q9C0E8	Q9H496	0.0119736185297369
O00459	P42858	0.0119736175984144
O60925	Q96HA1	0.0119736157357692
P25787	Q07021	0.0119736110791563
P55884	P62304	0.0119736110791563
P13693	O60725	0.0119736092165112
Q99618	Q9H2J7	0.011973600834608
Q53GG5	Q9H5Z1	0.011973581276834
P08729	Q07666	0.0119735784828662
Q00610	Q07617	0.0119735747575759
O00358	Q96C92	0.0119735691696405
Q8WWM7	P53611	0.0119735421612858
Q4VCS5	Q7Z4H7	0.0119735384359955
P50991	Q9BU64	0.0119735291227698
Q9HCM2	P05023	0.0119735179468989
Q9NSC2	Q8TEQ6	0.0119735142216086
Q9HCU5	Q9GZT4	0.011973506771028
P16104	Q5VT06	0.0119734890758991
P16104	Q1MSJ5	0.0119734890758991
Q7Z589	Q96RT1	0.0119734890758991
Q96GX5	P50851	0.0119734890758991
Q96AT1	Q3MHD2	0.0119734890758991
Q15643	O15260	0.0119734890758991
O43719	Q96RT1	0.0119734890758991
P16104	Q8WXW3	0.0119734890758991
Q86XD5	O95831	0.0119734797626733
P09960	Q99598	0.0119734648615121
Q9C0D5	Q9HB21	0.0119734639301896
Q6UXV4	Q8N3U4	0.0119734620675444
O43164	Q9UIU6	0.0119734620675444
Q8TC07	Q7Z434	0.011973456479609
O00217	Q9Y478	0.0119734490290284
Q13428	Q6PJT7	0.0119734480977058
Q9BRY0	Q02487	0.0119734480977058
P36542	P41091	0.0119734304025769
P45880	Q14186	0.0119734266772866
Q07666	P36897	0.0119734173640608
O00203	Q71RC2	0.0119734099134802
P16083	Q6ICB0	0.0119734071195125
O15397	P82663	0.0119733968749642
Q53HC5	Q9NTJ3	0.0119733968749642
Q99959	Q15800	0.0119733968749642
P20700	Q92802	0.0119733968749642
Q9Y5Q8	O15182	0.0119733968749642
P55084	Q6NTF9	0.0119733968749642
P43246	O75110	0.0119733968749642
P14373	Q9H0U6	0.0119733968749642
Q9H3P7	Q9GZP9	0.0119733968749642
Q9Y5Q9	Q9NX00	0.0119733968749642
Q9H8Y8	P36969	0.0119733968749642
P07237	O43676	0.011973388493061
Q06787	Q86Y13	0.011973388493061
Q96FN5	P09012	0.011973375454545
P56937	P09012	0.011973375454545
P61006	Q99873	0.011973375454545
P55884	Q12840	0.011973375454545
P35659	Q9UIS9	0.011973375454545
Q8NA56	P09012	0.011973375454545
O43820	P09012	0.011973375454545
P09012	P78562	0.011973375454545
P09012	Q15319	0.011973375454545
P04798	P09012	0.011973375454545
Q07666	A2RUB6	0.011973375454545
P10242	P09012	0.011973375454545
O15554	P00367	0.0119733726605772
Q13835	Q9UH99	0.0119733633473515
P40227	Q9BUN8	0.0119733605533838
O75506	P46778	0.0119733596220612
O60701	Q9Y3T9	0.0119733558967709
Q92616	Q8NHV4	0.0119733521714806
Q8TB52	Q96RG2	0.0119733400642871
P33981	Q13683	0.0119733400642871
O43422	O14965	0.0119733400642871
Q9BRT8	Q9BWN1	0.0119733400642871
Q9UHG3	Q14249	0.0119733400642871
Q9UNY4	Q9Y6N1	0.0119733400642871
Q92989	Q9H967	0.0119733400642871
Q5VZL5	Q9Y6N1	0.0119733400642871
O14910	283458	0.0119733400642871
Q9H9V9	Q58WW2	0.0119733400642871
O95754	Q14249	0.0119733400642871
Q9Y570	Q9C0C7	0.0119733400642871
100288406	Q8WV60	0.0119733400642871
P78348	Q9BTW9	0.0119733400642871
Q96S16	O94832	0.0119733400642871
P98153	O75298	0.0119733400642871
Q9BXB1	Q14146	0.0119733400642871
Q5JTW2	Q9ULJ8	0.0119733400642871
Q15738	Q9NX76	0.0119733400642871
Q6VN20	O00429	0.0119733400642871
Q9UGP4	Q9UQ49	0.0119733400642871
P54687	Q969F9	0.0119733400642871
Q9UC06	P62736	0.0119733400642871
Q5F1R6	P62888	0.011973338201642
O95754	P02786	0.0119733363389968
O00505	Q8IWV7	0.0119733298197388
Q9BY77	Q9UPW6	0.0119733288884162
Q99653	P24534	0.0119733195751905
Q96JJ7	P84077	0.0119733177125453
Q92743	P31947	0.0119733130559325
P62854	O95897	0.011973287910223
Q9Y2I1	Q96NW4	0.0119732785969972
P15812	Q9HC07	0.0119732664898037
Q9GZS1	Q5T8P6	0.0119732655584812
Q09FC8	P09497	0.011973257176578
Q96SA4	P09497	0.011973257176578
P09497	Q5TCS8	0.011973257176578
Q96S06	O60220	0.0119732376188039
Q6P4Q7	O95772	0.0119732283055782
P55081	O95619	0.0119732245802879
Q9H2W6	Q16822	0.0119732161983847
3136	Q9GZQ3	0.0119732096791267
Q14240	Q9HB07	0.011973206885159
Q9BWJ5	P33176	0.0119731929153203
Q16822	Q5SRI9	0.0119731863960623
Q9HCJ0	Q9UNZ2	0.0119731808081269
Q9HB71	Q99627	0.011973176151514
Q8NFW8	P63241	0.011973176151514
O95674	Q68D91	0.0119731752201914
P25205	Q969V6	0.0119731593877077
Q6UXM1	Q9BVK6	0.0119731472805142
Q96NT5	P07858	0.0119731472805142
Q68E01	P98194	0.0119731472805142
Q9NY47	P62195	0.0119731361046433
Q9Y6U3	Q92526	0.0119731295853853
Q12841	Q5SXM8	0.0119731295853853
Q8NI22	Q6ZT21	0.0119731295853853
Q16537	Q12841	0.0119731295853853
Q5JS37	Q9H6Y7	0.0119731295853853
Q8NC54	Q9NV35	0.0119731295853853
Q9Y3P4	Q9NVJ2	0.0119731295853853
Q9H7X3	Q9NV31	0.0119731295853853
Q9ULE6	A8MVW0	0.0119731267914175
A8MVW5	P09429	0.0119731202721595
Q96FZ7	O75844	0.0119731174781918
P14324	O15523	0.0119731118902564
O14556	Q8WU90	0.0119731118902564
Q96JQ2	Q13370	0.0119731007143855
Q99584	P12110	0.0119730867445468
Q13488	Q9NWW5	0.0119730867445468
Q15477	P16070	0.0119730867445468
P07858	Q96P11	0.0119730811566114
Q92522	O75152	0.0119730727747082
Q10471	Q9NYZ3	0.0119730709120631
Q96LW9	391634	0.0119730690494179
O75534	Q96M94	0.0119730681180953
P25685	Q9BXC9	0.0119730569422245
P23634	O94874	0.0119730532169342
P42785	O75592	0.0119730466976761
O94805	P27816	0.0119730466976761
Q9UBK9	Q9H6U6	0.0119730411097407
Q5H9M0	Q96HE7	0.0119730401784181
Q96BN2	Q14181	0.0119730355218052
Q7Z2T5	Q96RK0	0.0119730355218052
Q9Y253	Q14181	0.0119730355218052
Q6UN15	O94864	0.0119730355218052
Q14181	O75417	0.0119730355218052
Q9P2R3	O43290	0.0119730290025472
P54577	Q9C0B0	0.0119730280712246
Q9NWU2	P53384	0.0119730234146118
Q9BWF3	Q9NYZ3	0.0119730215519666
O94903	Q92804	0.0119730215519666
P13473	Q99829	0.0119730178266763
Q9UEE9	P53004	0.0119730085134506
Q7Z2K8	P54886	0.0119730085134506
Q96Q15	Q9Y490	0.0119730038568377
Q93034	O60566	0.0119729917496442
Q6ZTN6	Q9H9P8	0.0119729842990636
Q14315	Q562R1	0.0119729740545153
Q86UA1	Q9NZQ3	0.0119729721918702
Q9ULF5	Q8N4Q1	0.011972970329225
Q00169	Q9Y3A5	0.0119729684665799
P25325	P48594	0.0119729684665799
O95299	O15063	0.0119729656726121
O95394	Q9BVK6	0.0119729628786444
Q13188	P04259	0.0119729368016123
P06733	Q92917	0.011972933076322
Q5QP82	Q6NXG1	0.0119729293510317
Q9NNX6	O95757	0.0119729172438383
P49207	Q7LBC6	0.0119729163125157
Q709C8	O94913	0.0119729125872254
Q9Y3A5	Q9BY67	0.011972895823419
P60953	O15360	0.011972895823419
P62070	P32970	0.0119728948920965
Q86YV9	Q9P2H3	0.011972876265645
P56385	O60906	0.011972869746387
P56537	P31944	0.0119728501886129
Q8ND56	P13693	0.0119728483259677
P84098	P51805	0.0119728483259677
Q96C19	P42357	0.0119728436693549
P49755	Q8IVM0	0.0119728352874517
P30154	Q99714	0.0119728296995162
Q9HC57	O00505	0.0119728064164519
Q6ZNL6	O00505	0.0119728064164519
Q9ULW0	Q9NVH0	0.0119728045538067
P14866	P01911	0.0119728026911616
Q9C037	O14965	0.0119727784767746
P10619	Q8NCW5	0.0119727700948715
P21796	Q13148	0.0119727663695812
Q9H1E3	Q14004	0.0119727635756134
P09960	Q9NUL7	0.0119727635756134
P04406	Q92783	0.0119727607816457
Q92947	3136	0.0119727533310651
Q9BQ70	Q96E52	0.0119727440178394
Q12904	3493	0.0119727440178394
Q9HD45	Q9H019	0.0119727440178394
Q9NX14	P54709	0.0119727402925491
Q9P2W9	Q9NY35	0.0119727356359362
Q9P2J3	P41250	0.0119727253913879
P84243	Q9NRR4	0.0119727235287427
O60613	Q9BXN1	0.0119727151468396
O60895	P04062	0.0119727151468396
Q4U2R6	P54886	0.0119727104902267
P25685	O43900	0.0119726983830332
O00487	Q8N465	0.0119726946577429
Q6IAN0	Q9UDW1	0.0119726890698075
Q99436	P05089	0.0119726862758398
O14979	P61011	0.0119726853445172
P61619	Q9NPI6	0.0119726853445172
P46778	Q9UK13	0.0119726825505495
Q9H1E3	P50897	0.0119726797565817
P38919	Q9NPJ4	0.011972676962614
O75781	Q13885	0.0119726713746786
Q13867	Q86WP2	0.0119726499542593
O60333	Q96Q15	0.0119726387783885
Q13217	Q9BWJ5	0.0119726369157433
Q9UJT0	O14737	0.0119726313278079
Q9UNH7	Q9BW92	0.0119726248085498
P46108	O15173	0.0119726248085498
Q02978	Q63ZE4	0.0119726089760661
Q53GS9	Q15427	0.0119726089760661
Q96JH7	Q96L93	0.0119726080447435
Q8IVF2	Q13492	0.011972602456808
Q8WVY7	Q16513	0.011972602456808
P07237	Q9NVM1	0.0119725912809371
O00629	Q92766	0.0119725866243243
P06213	Q14677	0.0119725847616791
P13010	O75581	0.011972582899034
P16083	Q9P241	0.0119725819677114
P16083	O76074	0.0119725819677114
P32969	Q674X7	0.0119725819677114
O60516	Q15366	0.0119725819677114
P51571	P52961	0.0119725819677114
O00764	Q5SZL2	0.0119725819677114
O00764	O14603	0.0119725819677114
O00764	Q6PEY1	0.0119725819677114
A6NJ78	Q9Y277	0.0119725810363888
Q9NZ08	P22061	0.011972558684647
Q8TEU7	Q96DF8	0.0119725530967116
P53618	Q9Y466	0.0119725493714213
Q15906	O43615	0.0119725493714213
Q53S58	O75477	0.0119725298136472
Q01105	O75683	0.0119725251570343
Q8NI37	Q96RP9	0.0119725139811635
Q9BRJ7	P55347	0.0119725046679377
Q9BQ52	Q9UBB5	0.01197250187397
P43363	P17987	0.0119724990800023
P14868	O75155	0.0119724990800023
Q9UHR5	P22607	0.0119724860414862
P38159	P49959	0.0119724841788411
P17844	503639	0.0119724804535508
O75970	P13674	0.0119724804535508
O15235	P98173	0.0119724748656153
Q9H9S3	Q86UD1	0.0119724748656153
Q8N6S5	Q5VWZ2	0.0119724748656153
Q10472	P08572	0.0119724748656153
Q15842	P60604	0.0119724748656153
P07225	Q96IX5	0.0119724748656153
Q75T13	Q9BS26	0.0119724748656153
Q66PJ3	Q9Y2Q9	0.0119724748656153
Q9HAT2	Q14657	0.0119724748656153
Q9P0K7	Q6UWU4	0.0119724599644541
Q9Y4C2	Q00059	0.0119724571704864
P26038	Q9P0W8	0.0119724506512284
Q9Y2T2	Q8TD20	0.0119724357500672
P67812	Q14139	0.0119724310934543
P52657	Q9GZT8	0.0119724059477448
Q96EX1	Q12905	0.0119724040850996
Q9H1E3	P07948	0.0119723938405513
P35670	Q9BZL6	0.011972383596003
Q9NX14	Q9BZL6	0.011972383596003
P09936	P49903	0.011972383596003
Q9P2N5	Q92541	0.011972377076745
O95104	P39748	0.0119723696261644
P84098	Q6UWF3	0.0119723686948418
P52815	Q13241	0.0119723686948418
280657	O75340	0.0119723686948418
Q9HAK2	P11177	0.0119723686948418
P22794	Q9NP97	0.0119723686948418
P52815	Q9NZD8	0.0119723686948418
P84098	283551	0.0119723686948418
Q99653	Q7Z3V4	0.0119723482057452
P26885	Q9BZE4	0.0119723444804549
P38919	Q9UGP8	0.0119723379611969
Q96IF1	O75909	0.011972333304584
3493	P29218	0.0119723323732614
Q9GZT3	O15084	0.0119723174721002
Q8NBT0	Q7Z7A3	0.0119723128154873
Q8N3Y7	P60604	0.0119723044335842
P22681	Q15208	0.011972302570939
P48163	P24666	0.0119722839444875
Q9HBM0	Q96SI9	0.0119722811505198
O00255	P51532	0.0119722764939069
Q9Y4P3	Q86XX4	0.0119722718372941
O75616	Q14257	0.0119722560048103
Q9Y6E0	Q12905	0.0119722289964556
O43504	Q9H078	0.0119722243398427
P28074	Q6Y1H2	0.0119722178205847
85349	Q0VG06	0.0119721945375204
Q86YV9	Q53HC9	0.0119721824303269
P26373	P00747	0.0119721824303269
Q8N6T7	Q14671	0.0119721479713916
Q8NEY3	P61086	0.0119721479713916
Q8NFR9	P68036	0.0119721479713916
P09619	Q9Y6K0	0.0119721479713916
Q13183	Q9Y6K0	0.0119721479713916
Q6IBS0	Q92633	0.0119721479713916
Q96JC1	P62310	0.0119721479713916
P61086	Q14397	0.0119721479713916
Q15437	O95471	0.0119721479713916
O14593	P78346	0.0119721479713916
P01588	P68036	0.0119721479713916
Q9H0X4	P11511	0.0119721479713916
Q99518	Q15437	0.0119721479713916
Q96RD9	P68036	0.0119721479713916
P68036	Q6NUT2	0.0119721479713916
P61086	A1L188	0.0119721479713916
Q13183	Q5XKP0	0.0119721479713916
O95394	P01909	0.0119721479713916
Q99816	Q96CM3	0.0119721470400691
Q9BQ70	Q14692	0.0119721451774239
Q93034	Q16891	0.0119721442461013
Q6AI08	Q9NZN5	0.0119721069931983
O75818	P62995	0.0119720986112952
P54840	P82914	0.0119720930233597
Q9BX40	Q8IWF2	0.0119720930233597
P84085	P29558	0.0119720855727791
Q8TCJ2	P13645	0.0119720697402954
Q9BTM1	Q14444	0.0119720688089728
O43148	Q9Y679	0.0119720632210373
P42262	Q9NZN3	0.011972059495747
Q9H9S3	P78368	0.0119720576331019
Q9BT25	Q9UGP8	0.0119720557704567
Q9BWL3	P53007	0.0119720548391342
Q9NXG2	P62910	0.011972052976489
Q9UBB6	O94832	0.0119720231741666
P15927	Q8IUY3	0.0119720073416829
Q9Y4W2	Q7Z6Z7	0.0119719989597797
P12956	Q9BPW8	0.0119719980284571
Q66K14	Q15006	0.0119719952344894
Q99959	P49137	0.0119719887152314
Q9C037	P24666	0.0119719887152314
Q9BWW7	P30153	0.0119719794020056
O00398	Q9BRK5	0.0119719738140702
Q86XS8	Q76I76	0.011971965432167
Q9NVW2	P63167	0.011971958912909
Q4VC31	P52888	0.0119719579815864
P35916	P41252	0.0119719356298446
Q9UJA3	P19388	0.0119719356298446
Q04323	Q9NTJ4	0.0119719300419092
O75182	Q96RQ1	0.0119719300419092
Q12792	O15504	0.011971921660006
P49757	P21796	0.0119719207286834
P02545	Q5EBL8	0.0119719207286834
Q13428	Q13330	0.0119719179347157
O14776	Q96FN4	0.0119718993082642
Q9Y2C2	O14773	0.011971890926361
Q9H9Y6	P25391	0.0119718899950385
Q6NUM9	O95198	0.0119718899950385
P35670	Q9NVM1	0.0119718899950385
Q9H5Q4	Q9NR09	0.0119718816131353
P63027	Q92542	0.0119718816131353
Q69YQ0	P13995	0.0119718816131353
O14578	P04908	0.0119718741625547
Q92620	Q14186	0.0119718629866838
Q96TA2	P13727	0.0119718592613935
P14649	Q9UPN9	0.0119718480855226
Q9UBQ7	Q86XP0	0.0119718471542
P61626	Q3ZCM7	0.0119718285277485
Q96S97	P10768	0.0119718089699745
Q93050	Q9HCK5	0.0119718080386519
Q86WT1	P61204	0.0119718024507164
Q86U86	Q00577	0.011971790343523
Q9Y241	Q08554	0.0119717773050069
P29317	Q96RD7	0.0119717773050069
Q9UBP0	Q15061	0.0119717773050069
P51149	Q9HAV0	0.0119717512279748
Q86XA9	Q15050	0.0119717502966523
P57076	Q9BQP7	0.0119717428460717
P04406	Q14957	0.0119717381894588
P00533	P01034	0.0119717326015234
Q96GM8	O43719	0.0119717260822653
P31942	Q5T7N2	0.0119717130437493
O95793	Q5T7N2	0.0119717130437493
O15061	P27797	0.0119717130437493
P11498	A8K2U0	0.0119717000052332
Q9H9T3	Q8TCN5	0.0119716972112655
Q9Y3U8	Q8WU20	0.0119716916233301
P49755	Q14773	0.0119716878980398
P00338	Q9BQI6	0.0119716739282011
Q6ZVX7	P29692	0.0119716487824916
P43034	Q15025	0.0119716431945562
O14975	Q969Z0	0.011971628293395
P23634	Q9Y5Y2	0.011971628293395
Q63ZY3	Q9HC21	0.0119716115295887
P56385	O43824	0.0119716068729758
P67870	P62736	0.0119715966284275
ENSG00000012983	Q6ZMI0	0.0119715752080082
Q9BZG8	O75794	0.0119715705513954
O75306	P83436	0.0119715593755245
P17812	O14686	0.0119715519249439
O00299	Q8WW59	0.0119715370237827
100294276	Q9NYU2	0.0119715370237827
P12273	O43306	0.011971534229815
Q93008	Q6UWR7	0.0119715323671698
Q562R1	P50750	0.0119715277105569
Q6ZRP7	P09086	0.0119715249165892
Q9H8M2	Q86U42	0.0119715249165892
Q92979	Q99519	0.0119715249165892
Q5SVS4	Q03154	0.0119715249165892
Q9Y4Z0	Q9UBL3	0.0119715193286538
Q8N8F7	P19623	0.0119715183973312
P19623	O60687	0.0119715183973312
Q9NZS9	P19623	0.0119715183973312
Q13835	P11177	0.0119715146720409
Q96A49	P56192	0.011971496976912
Q15051	Q01650	0.0119714913889765
P48730	Q7L2E3	0.0119714876636862
Q6PIU2	O00193	0.0119714876636862
P00441	P23229	0.0119714606553316
Q96E22	Q86Y56	0.0119714550673961
P62140	Q969V6	0.0119714429602026
P22234	Q9Y6B7	0.0119714429602026
P0C0S5	A2RUB6	0.0119714429602026
Q7KZF4	Q9Y6B7	0.0119714429602026
Q9Y6B7	P50747	0.0119714429602026
Q9BV38	Q9NY65	0.0119714401662349
P04637	Q9NUQ9	0.011971435509622
Q93009	Q9BYK8	0.011971435509622
Q9H3E2	Q92890	0.011971435509622
P08559	P13489	0.011971435509622
Q9UNF1	O14983	0.011971435509622
O60884	P0C0L4	0.0119714308530092
Q6ZW49	Q8NE71	0.011971428990364
P52732	Q8WXX7	0.011971428990364
Q86XN8	Q9Y6A5	0.011971428990364
P78316	P15170	0.011971428990364
Q9Y2D8	A0AV96	0.011971428990364
A7KAX9	P82675	0.011971428990364
Q15386	Q9BZ71	0.0119714029133319
Q9Y2R0	P41221	0.0119714019820094
A5YKK6	Q96T58	0.0119713991880416
O15228	Q6NTF9	0.0119713973253965
Q9UJS0	Q96CQ1	0.0119713889434933
O75964	Q9P287	0.0119713861495256
P61960	Q99598	0.0119713842868804
P55011	O15020	0.0119713805615901
P50225	P26196	0.0119713759049773
Q8IVM0	Q96P16	0.0119713731110095
P52756	P41252	0.0119713637977838
Q9P2E9	Q02930	0.0119713572785258
O95620	Q14126	0.0119713535532355
Q9UNS1	P05455	0.0119713535532355
A1XBS5	Q9Y2Q9	0.0119713498279452
Q9UPN7	Q96SY0	0.0119713461026549
P31040	P51649	0.0119713367894291
Q00587	P01137	0.0119713302701711
Q9Y3D9	Q96ST8	0.0119713293388485
P05091	Q6UX39	0.0119713293388485
P15927	P35579	0.0119713097810745
O14964	Q9Y375	0.0119713079184293
Q96HW7	P56134	0.0119712902233004
Q8N1N4	P51659	0.0119712902233004
Q8N0W3	Q53GQ0	0.0119712818413972
O60826	Q9BY89	0.0119712678715586
P42356	Q8NB37	0.0119712566956877
Q96PY6	Q96QV6	0.0119712492451071
Q13596	Q9UPV0	0.0119712492451071
Q9BQ39	Q13586	0.0119712492451071
Q92614	Q9Y6I9	0.0119712455198168
Q14240	Q8WVN8	0.0119712371379137
P23634	Q9NZ53	0.0119712147861719
O14818	Q9NX31	0.0119712082669138
Q99832	Q8NDZ4	0.0119712073355913
O60573	Q6PD62	0.0119711989536881
Q96HR9	Q8WVX9	0.0119711896404623
Q9HCN8	Q15751	0.0119711756706237
Q96PZ0	Q96K58	0.0119711654260754
Q9NVP1	Q9P253	0.0119711654260754
Q86XP0	Q9Y2P4	0.0119711654260754
Q9Y606	Q8IW75	0.0119711654260754
P49916	P48637	0.0119711654260754
P02675	P50548	0.0119711654260754
O43823	Q9UNZ5	0.0119711654260754
Q5T2N8	O75503	0.0119711654260754
O94919	O75817	0.0119711654260754
Q8WY36	Q70Z53	0.0119711654260754
P61916	28912	0.0119711654260754
Q6ZRP7	Q9NWB7	0.0119711654260754
P50570	P01137	0.0119711654260754
P23511	O15118	0.0119711654260754
P15260	Q02083	0.0119711654260754
O43776	Q9Y519	0.0119711654260754
Q9GZU7	Q9UNQ2	0.0119711654260754
Q9NVI1	Q9H4F1	0.0119711654260754
Q6DD87	Q9NP72	0.0119711654260754
Q8IUL8	Q6IQ21	0.0119711654260754
P49459	O14556	0.0119711654260754
P98164	P50453	0.0119711654260754
Q08752	Q9Y6A9	0.0119711654260754
P38159	Q14534	0.0119711654260754
Q01167	O75635	0.0119711654260754
Q9P0J7	Q9BYC5	0.0119711654260754
P11387	Q8IWT6	0.0119711654260754
Q9UJK0	Q9HD42	0.0119711654260754
O43286	Q96A37	0.0119711654260754
O75953	Q8N2E2	0.0119711654260754
Q8IXQ4	P06396	0.0119711654260754
Q9Y2M5	P54132	0.0119711654260754
P00533	Q4VCS5	0.0119711654260754
Q99941	A6NJ78	0.0119711654260754
Q0VG06	P41227	0.0119711654260754
Q15637	Q24JP5	0.0119711654260754
P98164	440686	0.0119711654260754
Q969S3	Q15776	0.0119711654260754
Q9Y3A2	Q13835	0.0119711654260754
Q8N5M1	Q9NRR3	0.0119711654260754
Q9NXK8	O75152	0.0119711654260754
P78395	O43896	0.0119711654260754
O75943	Q9Y6I9	0.0119711654260754
Q9UJ70	Q8IWV7	0.0119711654260754
Q4ZIN3	Q9H0Z9	0.0119711654260754
Q96QA5	P51511	0.0119711654260754
Q9Y3I1	P67775	0.0119711654260754
P12931	Q3LXA3	0.0119711654260754
Q8IYB8	Q96KG9	0.0119711654260754
Q13835	Q9UI09	0.0119711654260754
Q13393	Q8NFZ4	0.0119711654260754
Q3LXA3	Q9NZV5	0.0119711654260754
Q92620	P54289	0.0119711654260754
O43156	Q9NUQ9	0.0119711654260754
Q9NT22	P53582	0.0119711654260754
Q9UBN7	Q08752	0.0119711654260754
Q08752	O60427	0.0119711654260754
Q9HD42	O15164	0.0119711654260754
O75116	O43824	0.0119711654260754
Q13546	P48735	0.0119711654260754
Q6PJF5	Q8WUD4	0.0119711654260754
O75197	Q00987	0.0119711654260754
O00255	Q6SPF0	0.0119711654260754
Q03135	Q9UNZ5	0.0119711654260754
Q15233	Q6UWL2	0.0119711654260754
O15164	Q16777	0.0119711654260754
P02042	Q92614	0.0119711654260754
P78395	O75319	0.0119711654260754
Q8N1G4	Q08722	0.0119711654260754
P08621	Q9UM22	0.0119711654260754
85349	Q8WV16	0.0119711654260754
P09668	F5GYL9	0.0119711654260754
Q8TCX1	Q9UH99	0.0119711654260754
Q9HD42	P02788	0.0119711654260754
Q5T6F2	Q6NXR4	0.0119711654260754
Q5SW79	Q92791	0.0119711654260754
Q9Y2C4	Q08J23	0.0119711654260754
O95747	O00584	0.0119711654260754
P20839	P61106	0.0119711654260754
Q15842	Q6UXD5	0.0119711654260754
A6NKZ8	Q9UK28	0.0119711654260754
Q7Z388	Q9H4G4	0.0119711654260754
P51530	Q8N4C6	0.0119711654260754
P48645	Q96ET8	0.0119711654260754
P28676	O43933	0.0119711654260754
Q53S58	O95202	0.0119711654260754
Q13045	Q71F23	0.0119711654260754
O75935	Q9NUQ9	0.0119711654260754
Q7KZF4	Q86TW2	0.0119711654260754
O94919	Q96E22	0.0119711654260754
O14657	Q8WVP7	0.0119711654260754
Q13332	Q96HR9	0.0119711654260754
O43286	P29558	0.0119711654260754
Q4ZIN3	Q9BXP5	0.0119711654260754
Q70Z53	P54132	0.0119711654260754
Q8TD22	Q08752	0.0119711654260754
O15321	Q53HC9	0.0119711654260754
Q96T88	Q9GZZ8	0.0119711654260754
Q8TDZ2	O14556	0.0119711654260754
P11277	Q9UNQ2	0.0119711654260754
Q9NS84	P21796	0.0119711654260754
O94925	Q5J8M3	0.0119711654260754
Q7Z2K6	Q7L5L3	0.0119711654260754
P22612	O95297	0.0119711654260754
A0PK00	Q8NFZ4	0.0119711654260754
Q9P273	O94826	0.0119711654260754
Q9NRG0	Q12906	0.0119711654260754
Q96CP6	P42785	0.0119711654260754
Q7Z2K6	P13928	0.0119711654260754
Q15043	Q6UWU2	0.0119711654260754
Q9UHF1	Q9HD23	0.0119711654260754
Q15836	Q8NEV8	0.0119711654260754
Q9NUT2	P04632	0.0119711654260754
Q86XZ4	P04920	0.0119711654260754
O43752	O94927	0.0119711654260754
Q9NWM3	P0CG47	0.0119711654260754
Q8TBC4	Q9H0Z9	0.0119711654260754
O14657	Q8IWC1	0.0119711654260754
Q96IU4	Q8NBX0	0.0119711654260754
Q9NRX2	Q70CQ2	0.0119711654260754
O60231	O14628	0.0119711654260754
Q96EL3	Q6PJF5	0.0119711654260754
O14974	Q93050	0.0119711654260754
Q02338	Q96Q05	0.0119711654260754
P22607	Q8WUD6	0.0119711654260754
O43286	Q9NWV8	0.0119711654260754
P50548	O00204	0.0119711654260754
P43246	Q9NUQ9	0.0119711654260754
O43542	Q9NUQ6	0.0119711654260754
O60313	Q9H5Z1	0.0119711654260754
Q9BUW7	Q9NRR3	0.0119711654260754
Q9BY43	O60812	0.0119711654260754
Q15004	Q9BZI7	0.0119711654260754
Q32P44	Q8N5A5	0.0119711654260754
Q8TEB9	Q96DH6	0.0119711654260754
Q86TW2	P48645	0.0119711654260754
Q9H6R0	Q8IUH4	0.0119711654260754
P00450	Q9UQ49	0.0119711654260754
P07196	Q96FQ6	0.0119711654260754
Q9Y5U2	Q12846	0.0119711654260754
Q8IX18	Q6PJ61	0.0119711654260754
O94955	Q9H8G2	0.0119711654260754
Q9HBH1	Q6PJF5	0.0119711654260754
O75367	Q9BQE9	0.0119711654260754
P19971	P02452	0.0119711654260754
Q8N3Y7	Q9Y2P4	0.0119711654260754
Q9NVP1	Q9UGM3	0.0119711654260754
Q9P2N5	Q8TF66	0.0119711654260754
Q9BZ76	P29590	0.0119711654260754
Q01459	P62736	0.0119711654260754
P18846	Q06124	0.0119711654260754
Q7L014	Q92791	0.0119711654260754
Q13610	A7E2V4	0.0119711654260754
P49590	P01024	0.0119711654260754
P42785	Q96BY9	0.0119711654260754
Q96BI1	P46063	0.0119711654260754
Q99797	Q8WTV0	0.0119711654260754
Q99666	85349	0.0119711654260754
85349	Q9H7C9	0.0119711654260754
Q6AZY7	P15260	0.0119711654260754
Q9Y3A2	O94952	0.0119711654260754
Q8N2E2	Q96BY9	0.0119711654260754
P49815	P62736	0.0119711654260754
P81408	Q9UGU0	0.0119711654260754
Q86W74	P06241	0.0119711654260754
Q9BWM7	Q08722	0.0119711654260754
P05089	P51511	0.0119711654260754
Q96T88	3327	0.0119711654260754
Q01167	Q86SG5	0.0119711654260754
Q96DI7	Q6ZT12	0.0119711654260754
Q16706	Q8N4C6	0.0119711654260754
Q6UXV4	Q14CX7	0.0119711654260754
Q9UHA3	Q9UGU0	0.0119711654260754
Q8NEY8	Q70Z53	0.0119711654260754
O95563	P22455	0.0119711654260754
Q5VV42	Q5JVS0	0.0119711654260754
Q8NEJ9	Q9H9Y6	0.0119711654260754
Q9HBH1	Q96KG9	0.0119711654260754
O14628	Q9H8H2	0.0119711654260754
Q08188	Q9NYA4	0.0119711654260754
P31944	P51511	0.0119711654260754
Q9BUR4	Q9UER7	0.0119711654260754
O95568	Q9UHF1	0.0119711654260754
P01040	P62834	0.0119711654260754
Q86XZ4	A6NKZ8	0.0119711654260754
Q8IYB8	Q8IVL6	0.0119711654260754
Q86WB0	Q9NRR3	0.0119711654260754
P54132	P10301	0.0119711654260754
A7KAX9	O76061	0.0119711654260754
P23786	O14763	0.0119711654260754
Q8TDZ2	P18859	0.0119711654260754
Q08752	Q6NT16	0.0119711654260754
Q92485	P25815	0.0119711654260754
Q9Y561	Q9GZT3	0.0119711654260754
O00204	Q8N1G4	0.0119711654260754
P10586	P49756	0.0119711654260754
Q06787	P54803	0.0119711654260754
P18850	Q9NVV4	0.0119711654260754
O75943	P14543	0.0119711654260754
Q9UHQ9	Q9P2E9	0.0119711654260754
Q9HDC5	O75116	0.0119711654260754
Q96PZ0	Q86U38	0.0119711654260754
P0CG38	P28676	0.0119711654260754
Q969S3	Q9BSJ5	0.0119711654260754
P48645	Q8NBX0	0.0119711654260754
P48681	Q9H6Z4	0.0119711654260754
Q96FZ7	Q96T37	0.0119711654260754
Q6NSJ2	O75116	0.0119711654260754
Q9BY44	O95167	0.0119711654260754
P28290	P01009	0.0119711654260754
Q13490	Q86UE4	0.0119711654260754
Q02338	Q14CX7	0.0119711654260754
Q12891	P61224	0.0119711654260754
Q6ICH7	Q12906	0.0119711654260754
Q86XS8	Q6PJF5	0.0119711654260754
O75506	Q6P1M9	0.0119711654260754
Q95460	Q96AD5	0.0119711654260754
Q92520	Q8N442	0.0119711654260754
P50579	Q9UHI8	0.0119711654260754
Q13835	Q14999	0.0119711654260754
Q02338	Q96DB5	0.0119711654260754
P14543	O95453	0.0119711654260754
Q92989	Q96H79	0.0119711654260754
Q9NTN9	Q8N0U8	0.0119711654260754
P17252	P0CG47	0.0119711654260754
Q9Y3E5	O14732	0.0119711654260754
P78316	Q9H7F0	0.0119711654260754
Q9Y296	Q9BQ52	0.0119711654260754
Q9BQ52	Q12891	0.0119711654260754
Q13459	Q9BRP1	0.0119711654260754
P02763	P0DPA2	0.0119711654260754
P02790	Q9UQ49	0.0119711654260754
Q13505	O94903	0.0119711654260754
Q9UHI8	O14628	0.0119711654260754
Q8N6R0	28452	0.0119711654260754
Q9NYR9	Q16512	0.0119711654260754
P62829	P55061	0.0119711654260754
Q8IYS1	Q96BI3	0.0119711654260754
A6NJ78	Q8NAT1	0.0119711654260754
Q9H330	Q96DH6	0.0119711654260754
Q9NRG4	Q9BPW8	0.0119711654260754
Q02338	Q9BQQ3	0.0119711654260754
O14939	O60499	0.0119711654260754
Q9Y219	Q8TB61	0.0119711654260754
Q8N8Y2	Q99808	0.0119711654260754
Q8IUH5	P05114	0.0119711654260754
P45983	Q9H074	0.0119711654260754
Q53HC5	Q86U86	0.0119711654260754
O94761	P51178	0.0119711654260754
Q3LXA3	Q9NVA1	0.0119711654260754
Q9H6R0	P47224	0.0119711654260754
Q96AG4	Q9UM11	0.0119711654260754
Q9Y6M5	Q9H9T3	0.0119711654260754
Q9Y678	Q8IVL6	0.0119711654260754
Q13563	Q8N1G4	0.0119711654260754
Q09328	O14732	0.0119711654260754
Q86W74	P48735	0.0119711654260754
Q9BUJ0	Q6PJF5	0.0119711654260754
Q9H6Z4	P21579	0.0119711654260754
Q9NUT2	P41227	0.0119711654260754
O43933	Q8N4C6	0.0119711654260754
Q9Y5U2	Q8WY07	0.0119711654260754
Q9H6R0	O94910	0.0119711654260754
O43286	P40855	0.0119711654260754
P48147	Q16513	0.0119711654260754
Q6UXV4	Q6UXD5	0.0119711654260754
Q12923	Q9NRR3	0.0119711654260754
Q01459	O75367	0.0119711654260754
O96000	Q9H1E1	0.0119711654260754
Q9ULZ3	O15504	0.0119711654260754
Q9HA92	Q14CX7	0.0119711654260754
Q9BXP5	O00584	0.0119711654260754
Q6AZZ1	P07947	0.0119711654260754
Q9Y5X3	O00462	0.0119711654260754
Q96HR9	Q13724	0.0119711654260754
P19971	P50542	0.0119711654260754
P49590	Q14186	0.0119711654260754
Q9H9P8	Q6PFW1	0.0119711654260754
Q9H0U9	Q9UIQ6	0.0119711654260754
Q13835	Q8N302	0.0119711654260754
Q9UM13	Q16777	0.0119711654260754
P54289	Q15149	0.0119711654260754
O43482	Q9NRR3	0.0119711654260754
P25325	Q08722	0.0119711654260754
O14732	Q86SJ6	0.0119711654260754
Q96DA0	Q96QU8	0.0119711654260754
O94805	Q6S8J3	0.0119711654260754
Q6UVM3	Q96IU4	0.0119711654260754
Q6DD87	Q9GZP9	0.0119711654260754
Q8TAD8	Q9Y219	0.0119711654260754
Q9ULK4	85349	0.0119711654260754
Q8IWF2	Q9BYK8	0.0119711654260754
P30740	Q96T88	0.0119711654260754
Q13608	O43896	0.0119711654260754
Q9HD42	Q16720	0.0119711654260754
Q13608	O15357	0.0119711654260754
Q9GZT9	P43005	0.0119711654260754
P41223	Q6SPF0	0.0119711654260754
O75496	O60231	0.0119711654260754
P41227	O00258	0.0119711654260754
Q8IYS1	Q8NEW0	0.0119711654260754
O60779	P22455	0.0119711654260754
Q9ULW3	Q14192	0.0119711654260754
P43005	O14874	0.0119711654260754
P49590	P02647	0.0119711654260754
Q96DI7	Q9UII2	0.0119711654260754
Q5JTW2	Q96T88	0.0119711654260754
Q9NRZ5	P16401	0.0119711654260754
O14939	Q8WV44	0.0119711654260754
P41162	Q14CX7	0.0119711654260754
Q6UXM1	Q9NUQ8	0.0119711654260754
Q2VPK5	Q9H2G2	0.0119711654260754
Q9Y2W2	O75718	0.0119711654260754
Q6P1A2	Q08752	0.0119711654260754
Q9UHD9	Q8TD43	0.0119711654260754
P50548	Q99808	0.0119711654260754
Q9HCM4	O14628	0.0119711654260754
O60508	Q13608	0.0119711654260754
Q15334	Q8NFV4	0.0119711654260754
P62316	Q00839	0.0119711644947528
O60308	Q8IY81	0.0119711542502045
Q8NDD1	O75367	0.0119711542502045
P62820	Q8N9N7	0.0119711542502045
O75494	Q96BM9	0.0119711542502045
B5ME19	Q8IXH7	0.0119711542502045
P36873	Q5T7N2	0.0119711542502045
Q53GQ0	Q8N9N7	0.0119711542502045
P05198	Q8NAV1	0.0119711542502045
Q9H330	Q13200	0.0119711542502045
P56537	Q7Z2Z2	0.0119711542502045
P62979	Q15005	0.0119711542502045
Q8IXM3	Q9UL25	0.0119711542502045
B5ME19	O94874	0.0119711542502045
Q8IXH7	P26640	0.0119711542502045
Q9Y240	Q9HCE1	0.0119711477309465
Q06828	Q8NB90	0.0119711477309465
Q8NB90	Q9NWX5	0.0119711477309465
Q8NB90	Q08623	0.0119711477309465
Q49AN0	Q08188	0.0119711477309465
Q9BQA9	Q5H9R7	0.0119711477309465
Q8NB90	Q9H112	0.0119711477309465
Q8NB90	554223	0.0119711477309465
Q8NB90	Q13268	0.0119711477309465
Q08188	P17516	0.0119711477309465
Q8IUQ4	P22694	0.0119711477309465
Q8NB90	Q6ZT89	0.0119711477309465
O14672	P01160	0.0119711477309465
Q8NB90	Q96LA9	0.0119711477309465
P22694	Q9UQ72	0.0119711477309465
Q8TDR2	Q8NB90	0.0119711477309465
Q8NB90	Q6UWQ5	0.0119711477309465
Q9H3S3	Q8NB90	0.0119711477309465
P51809	Q9P2E5	0.0119711467996239
P01023	Q9Y2X9	0.0119711458683013
Q9GZS1	Q9NW13	0.0119711458683013
P43243	Q16527	0.011971142143011
64599	Q16643	0.011971135623753
Q86Y39	Q3MHD2	0.0119711263105273
Q5TBC7	391634	0.011971122585237
O75594	391634	0.011971122585237
Q9UJT0	391634	0.011971122585237
400360	391634	0.011971122585237
Q7Z3Z2	391634	0.011971122585237
Q9UK39	P37802	0.0119711188599467
Q5T4S7	P25686	0.011971116065979
O95347	O95789	0.0119711058214306
Q9BUF5	O00399	0.0119711039587855
Q5T5P2	P55061	0.0119711020961403
Q8IYL2	P62879	0.0119710993021726
Q13443	P62280	0.011971085332334
P23921	Q8WVK2	0.0119710797443985
Q6YN16	Q53F19	0.0119710769504308
Q9Y426	Q99829	0.0119710704311728
Q86YT6	P11388	0.0119710648432374
P33981	O75122	0.0119710648432374
Q14166	Q9GZT9	0.0119710620492696
Q92769	Q7Z3K3	0.0119710583239793
Q5SNT2	Q9NX62	0.0119710573926568
Q15007	Q96G97	0.0119710378348827
O94979	Q8N392	0.0119710369035601
P56545	Q6YHK3	0.0119710145518183
Q9NXX6	Q9NVE7	0.011971010826528
P55327	Q16540	0.011971010826528
O75531	P00167	0.011971010826528
P46013	Q92995	0.0119710024446249
Q9H0E9	Q6PJT7	0.011970997788012
Q6PD62	O75179	0.011970997788012
P62937	Q9BQE5	0.0119709922000765
Q9NYJ8	Q99733	0.0119709819555282
P49321	O00444	0.0119709763675928
Q5T5P2	P00505	0.0119709698483347
Q96CP6	O75342	0.011970960535109
Q7Z7H5	O95229	0.0119709549471735
Q8NBC4	P47756	0.0119709530845284
P62805	P10073	0.011970929801464
P62805	Q86X27	0.011970929801464
P62805	Q6ZMZ0	0.011970929801464
Q9H598	P62805	0.011970929801464
P62805	Q5J8X5	0.011970929801464
Q99523	P09669	0.011970929801464
P62805	P49798	0.011970929801464
P62805	Q8N9S9	0.011970929801464
P62805	Q3I5F7	0.011970929801464
P62805	Q6QAJ8	0.011970929801464
P62805	O60296	0.011970929801464
P62805	Q96MB7	0.011970929801464
P62805	Q8NBC4	0.011970929801464
P62805	A2RRL7	0.011970929801464
P62805	Q8WUT9	0.011970929801464
P62805	A5X5Y0	0.011970929801464
Q8IWA6	P62805	0.011970929801464
P62805	Q9HCI7	0.011970929801464
P62805	Q6P387	0.011970929801464
P62805	Q53EQ6	0.011970929801464
Q969M3	O43592	0.0119709260761737
Q66GS9	Q9P035	0.0119709204882383
P51149	O75822	0.0119708823040127
Q7Z406	Q14839	0.0119708757847547
Q9BQ70	Q96RQ1	0.0119708720594644
Q16832	Q14739	0.0119708692654967
101929876	Q14807	0.0119708692654967
Q13242	P09960	0.0119708599522709
P67812	P04899	0.0119708599522709
Q8N163	P13645	0.0119708599522709
O14530	P22570	0.0119708543643355
Q92572	Q86V85	0.0119708506390452
Q9BRR8	Q15019	0.0119708450511097
P27816	Q9BRR8	0.0119708450511097
O43819	Q9UBX3	0.0119708385318517
Q96T76	P01034	0.0119708282873034
Q9BZE1	Q9BXC9	0.011970822699368
Q8IYX3	P09651	0.0119708217680454
A4D1T9	P52597	0.0119708217680454
O15066	P31946	0.0119708143174648
Q16762	Q96I99	0.0119708133861422
P23378	P68104	0.0119708124548196
O14980	Q9Y5L3	0.0119708115234971
Q8N1F7	Q9NXB0	0.0119708040729165
Q96FV2	P23588	0.0119707994163036
O43264	Q8N122	0.011970791965723
O43736	Q00610	0.0119707761332392
P08621	Q9Y5L4	0.0119707742705941
P12694	P25686	0.0119707537814974
Q9NQT5	O15516	0.0119707500562071
Q7Z333	Q9H869	0.011970748193562
P08240	P45954	0.0119707463309168
O95758	Q00688	0.0119707407429814
Q9NVW2	Q9P2G9	0.0119707360863685
O14974	P52907	0.0119707277044653
P35269	P49427	0.0119707267731428
Q96I25	O00478	0.0119707267731428
Q9H223	Q8IYP9	0.0119707267731428
Q9BQI0	Q6HA08	0.0119707267731428
O43716	P00568	0.0119707267731428
Q9Y5U2	Q96CT2	0.0119707267731428
P48775	P00387	0.0119707267731428
Q6V9R5	Q9NSY1	0.0119707267731428
P35269	P31152	0.0119707267731428
Q9UNY5	Q9NX40	0.0119707267731428
Q8N344	Q07666	0.0119707267731428
Q13137	Q6ZT07	0.0119707267731428
Q13137	O00478	0.0119707267731428
Q9UL45	Q8WX93	0.0119707267731428
A0A0B4J2D5	Q6TCH7	0.0119707267731428
Q8WX93	O75379	0.0119707267731428
P35269	Q9H0R6	0.0119707267731428
Q8NI37	O96013	0.0119707267731428
Q9Y5U2	O95922	0.0119707267731428
Q9NUS5	Q66PJ3	0.0119707267731428
O76003	P83436	0.0119707249104976
Q92966	Q9Y230	0.0119707193225622
Q4ZHG4	P07910	0.0119707193225622
O95382	P62258	0.011970710940659
P52732	Q8N5C8	0.0119707025587558
Q96C00	O94763	0.0119707025587558
Q9NRL2	Q9P015	0.0119707025587558
Q15154	Q9UPQ7	0.0119707025587558
Q9BTN0	Q9NX61	0.0119706932455301
Q9BVQ7	Q5JTH9	0.0119706820696592
Q9NYF8	P16298	0.0119706820696592
P68871	Q01469	0.011970667168498
Q6PEV8	P42167	0.011970667168498
Q9BVL2	P0CG47	0.011970667168498
Q8N5I9	P84103	0.011970667168498
Q9GZU8	Q9HCP0	0.0119706653058528
Q13409	Q96S94	0.0119706615805625
P62826	O95563	0.0119706550613045
Q02040	P61313	0.0119706494733691
Q06203	Q93063	0.0119706429541111
Q9UJC5	P13928	0.0119706392288208
Q15907	Q6N075	0.0119706392288208
P56856	Q15907	0.0119706392288208
Q15907	Q8IV33	0.0119706392288208
P82664	P84085	0.0119706252589821
Q9UI30	P40937	0.0119706215336918
P42126	Q9BYN8	0.0119706140831112
Q92544	O00743	0.0119706057012081
Q8NE86	Q9Y3E5	0.0119706019759178
P60866	P07948	0.0119705945253372
28755	P07686	0.011970592662692
Q13613	Q96EY1	0.0119705870747566
Q92729	P34931	0.011970586143434
Q66K74	Q99595	0.0119705507531762
Q9Y277	Q9BZ76	0.011970548890531
P51148	Q9H0E2	0.0119705479592084
Q8IYB8	O43159	0.0119705460965633
Q6ZVX7	Q9UJV9	0.0119705405086278
Q96EL3	Q5VTL8	0.0119705293327569
Q15723	Q99439	0.0119705274701118
Q96K76	P54652	0.0119705218821764
P82933	O15164	0.0119705218821764
P50991	Q9Y4E6	0.0119705209508538
Q9UH77	P46776	0.0119705172255635
Q9NTG7	Q96BP2	0.0119705144315958
P45877	P18827	0.01197050511837
Q8N6T3	Q96C92	0.0119704995304346
Q92833	Q07157	0.0119704967364668
O15067	Q9GZP9	0.0119704827666282
Q9H3Q1	P52298	0.0119704753160476
P14174	Q86Y07	0.0119704715907573
Q5VT52	Q7Z4H7	0.011970467865467
O15031	Q9NTX5	0.0119704511016607
Q8TEY7	Q8TCJ2	0.0119704380631446
P67870	Q16777	0.0119704287499189
P52732	P07814	0.0119704250246286
Q9BRX2	Q86W92	0.0119704231619834
Q96AT1	P00966	0.0119704222306609
P11717	O95747	0.0119704203680157
P55809	Q9ULJ1	0.0119704203680157
O75879	P36776	0.0119704203680157
O75781	O43164	0.0119704203680157
Q7Z7K6	Q6NZY4	0.0119704138487577
P07954	Q9ULJ1	0.0119704119861125
O75600	Q9NXB0	0.0119703989475965
O75340	Q06830	0.0119703989475965
P56385	Q8TEA7	0.0119703980162739
Q99829	P15531	0.0119703980162739
P04179	Q8NCW5	0.0119703933596611
80086	Q8NI37	0.0119703914970159
O75874	Q9Y4F1	0.0119703887030482
Q9BXS4	P48029	0.0119703849777579
Q15370	Q6PJG2	0.0119703784584999
Q13356	Q9BQT9	0.011970373801887
Q86Z23	Q96S55	0.0119703728705644
Q8WVJ2	P12814	0.0119703421369194
Q13601	Q9HCS7	0.0119703197851777
P26641	O43264	0.0119703160598874
Q96DX4	Q9H4L5	0.0119703151285648
P15311	Q9Y2W2	0.0119703114032745
Q9H6T3	Q9C0J8	0.0119703114032745
Q14332	Q9Y6K0	0.011970305815339
Q9UGP4	P21333	0.0119702974334359
Q14574	Q16891	0.0119702955707907
P48052	P40227	0.0119702760130167
Q96BM9	P13747	0.0119702732190489
Q5W041	P35637	0.0119702601805329
Q9UHI5	P35637	0.0119702601805329
P51991	P49758	0.0119702527299523
Q12955	Q3YEC7	0.0119702322408556
Q9H0V1	Q9BRX2	0.0119702219963073
Q9H0V1	Q15645	0.0119702219963073
Q6YN16	P17568	0.0119702219963073
P12259	Q9UKM7	0.0119702219963073
Q9H0V1	Q5SRE5	0.0119702219963073
Q9H0V1	O43592	0.0119702219963073
Q8IWS0	P49585	0.011970218271017
O75817	P48634	0.0119702173396945
P17066	Q9UPV9	0.0119702080264687
Q7Z478	P82912	0.0119702061638236
Q9C0B7	Q9BSV6	0.0119702015072107
Q15029	O00291	0.0119701912626624
P24941	Q9UPM8	0.0119701912626624
Q15029	O95208	0.0119701912626624
Q9NWT8	O00541	0.0119701735675334
Q9BTT6	P04062	0.0119701726362109
P83881	P28838	0.0119701670482754
Q96ES7	102724159	0.0119701642543077
102724159	O95218	0.0119701642543077
P17066	Q9BQS6	0.0119701512157917
Q6UXV4	Q9UMX0	0.0119701437652111
Q9H992	Q9NYK5	0.0119701437652111
Q15800	P27361	0.0119701437652111
P35080	P20645	0.0119701391085982
P46940	Q86SQ7	0.0119701381772756
P04920	Q12965	0.0119701363146305
P51784	Q96P70	0.0119701344519853
P17812	Q0VDI3	0.0119701335206627
P17812	O60259	0.0119701335206627
P50452	Q52LJ0	0.0119701316580176
Q8IUH5	Q9P244	0.0119701270014047
Q92540	P55209	0.0119701270014047
Q9H974	O00391	0.0119701251387596
O94822	O95292	0.0119701130315661
P43034	Q14103	0.0119701046496629
P49368	O60542	0.0119700981304049
Q8IY63	Q9BVL2	0.0119700673967599
Q9Y6B2	Q12906	0.011970056220889
Q13428	Q96EL2	0.011970049701631
Q16134	Q09666	0.0119700459763407
Q9UPQ3	P53597	0.0119700310751795
O75964	Q15038	0.0119700096547603
Q9HCJ0	P07738	0.0119700087234377
Q9HCJ0	P50552	0.0119700087234377
Q9HCJ0	Q96MH6	0.0119700087234377
Q8N4C6	Q9BRT6	0.0119699873030185
P46060	Q9P2N7	0.0119699863716959
P10586	Q8WVQ1	0.0119699677452445
Q9NQ50	Q96RY5	0.0119699658825993
Q96SK2	Q99828	0.0119699649512767
Q8N442	Q8WW22	0.0119699649512767
O75369	Q9Y5L4	0.0119699575006961
Q969X5	Q9Y337	0.011969955638051
P47985	O95336	0.0119699481874704
Q96PZ0	Q8N163	0.0119699425995349
Q12923	Q16795	0.011969924904406
P23458	Q9BTV4	0.0119699202477931
Q9NX14	Q5TC12	0.0119699155911803
P84243	P18124	0.0119699072092771
Q04756	Q15155	0.011969887651503
P55795	Q9BXY0	0.0119698764756321
P61970	Q9UBU6	0.0119698708876967
Q99575	Q92733	0.011969868093729
P62879	Q9UDR5	0.0119698652997612
Q6DN90	P13995	0.0119698652997612
Q9NXW2	Q9BV44	0.0119698652997612
Q9UM54	P22674	0.0119698643684387
Q9UM54	Q86WK6	0.0119698643684387
Q9UK22	O75431	0.0119698634371161
Q02218	Q8N766	0.0119698466733098
Q7Z2W4	P17706	0.011969806626439
Q92610	Q9Y221	0.011969800107181
Q96HR8	Q9NW64	0.011969800107181
Q9H269	O43347	0.0119697973132133
P55084	Q14202	0.0119697973132133
P38432	Q8IYU8	0.0119697973132133
O75197	Q5JVF3	0.0119697973132133
O94966	O43823	0.0119697973132133
Q9BZG8	P17858	0.0119697973132133
Q13885	Q70CQ3	0.0119697973132133
P42704	Q8WUD6	0.0119697973132133
Q9BW92	P49005	0.0119697973132133
O75694	Q96BI3	0.0119697973132133
O00767	Q9Y2X9	0.0119697973132133
Q5HYI8	Q9H4A5	0.0119697973132133
O15269	Q14674	0.0119697973132133
Q9BSF4	Q92538	0.0119697973132133
Q15645	Q14674	0.0119697973132133
Q9Y312	Q8IUR0	0.0119697973132133
Q96E52	Q8N0X7	0.0119697973132133
Q9BQT8	Q9BVQ7	0.0119697973132133
O00746	Q9ULX6	0.0119697973132133
P48634	O43933	0.0119697786867618
Q9Y262	Q9HDC5	0.0119697786867618
Q9H6R7	O43933	0.0119697712361812
Q9NRC1	P62333	0.0119697712361812
O00159	P62875	0.0119697712361812
Q8TF71	O95299	0.0119697712361812
O75940	Q16512	0.0119697684422135
Q13620	Q14137	0.0119697600603103
O95486	Q96AG4	0.0119697516784071
P51149	Q8TEQ6	0.0119697507470846
Q9BY89	P23588	0.011969743296504
Q9Y2X3	O75182	0.011969743296504
P23588	O14640	0.011969743296504
P33993	Q9P244	0.0119697405025362
Q8NDN9	Q08188	0.0119697377085685
O75896	Q9HC07	0.0119696957990527
Q9Y512	P06756	0.0119696957990527
Q9BZX2	Q9C0C7	0.0119696957990527
P12109	Q9P2J3	0.0119696957990527
Q08945	Q9NX20	0.0119696911424398
Q4VC05	Q9UHA4	0.0119696874171495
P27708	Q5R372	0.0119696808978915
Q96DZ1	Q8N0U8	0.0119696725159883
Q14498	P09651	0.0119696697220206
O60739	Q12788	0.0119696669280529
Q8TF72	Q15233	0.01196966227144
P01040	Q96DA6	0.0119696585461497
Q9NUD5	Q9H967	0.011969655752182
O43164	Q9UG01	0.011969655752182
P06756	Q5T750	0.0119696399196982
Q8N543	P07437	0.0119696361944079
Q96KA5	Q96AG4	0.0119696352630853
P55084	Q8TEB1	0.0119696278125047
Q9NXB0	Q14203	0.0119696278125047
Q13308	P05114	0.011969625018537
Q9H6H4	Q9NU22	0.0119696231558918
Q96DG6	Q8NCW5	0.0119696222245693
Q6P2Q9	O14910	0.0119696222245693
O14967	Q15517	0.0119696194306015
P09661	P50747	0.011969611980021
Q13595	Q9P0U4	0.0119696063920855
O00442	P27544	0.0119696063920855
O15235	P62987	0.0119696063920855
P11166	O95707	0.0119696063920855
O00400	Q9BPX6	0.0119696063920855
O00400	Q14680	0.0119696063920855
Q8NEN9	O95707	0.0119696063920855
Q9BPX6	P18031	0.0119696063920855
Q9UG63	P50443	0.0119696063920855
Q14680	Q12788	0.0119696063920855
Q9UI12	Q9H4K7	0.0119696063920855
O14893	Q96DF8	0.0119696063920855
Q9H4K7	Q8NBU5	0.0119696063920855
Q9NVH2	Q9BVK2	0.0119696063920855
P82933	Q9NZR2	0.0119696063920855
O60831	Q5HYK3	0.0119696063920855
Q9HBH5	Q15800	0.0119696063920855
Q9BPX6	O14981	0.0119696063920855
Q9H9A6	O75822	0.0119696063920855
Q9BZF1	Q96BI3	0.0119696063920855
Q96IZ7	Q96GM8	0.0119696063920855
Q9NRZ9	Q5BJD5	0.0119696063920855
Q9H9B4	Q5TB30	0.0119696063920855
Q8IW35	Q5JTC6	0.0119696063920855
Q15051	Q9BX63	0.0119696063920855
Q8WXD5	Q96DF8	0.0119696063920855
Q9BPX6	Q15800	0.0119696063920855
Q9BVQ7	Q96CB8	0.0119696063920855
O75665	Q92802	0.0119696063920855
Q9BU23	Q70CQ3	0.0119696063920855
Q9BPX3	Q96BI3	0.0119696063920855
Q9BPX6	Q9Y3E5	0.0119696063920855
Q99081	Q5T5P2	0.0119696063920855
Q7L0J3	Q9BV44	0.0119696063920855
Q96CB8	Q14680	0.0119696063920855
Q15286	Q96RF0	0.0119696063920855
P27986	Q8IU60	0.0119696063920855
P51153	P50443	0.0119696063920855
Q92990	Q5TB30	0.0119696063920855
Q14680	Q8IUR0	0.0119696063920855
P51957	Q70CQ3	0.0119696063920855
Q5TH69	Q13363	0.0119696063920855
Q9NPD8	P00374	0.0119696063920855
P51153	P17152	0.0119696063920855
Q9UNM6	Q9BVK2	0.0119696063920855
Q13363	Q9BTE1	0.0119696063920855
P54105	Q96DF8	0.0119696063920855
Q0PNE2	P51530	0.0119696063920855
Q8NBM4	Q9HBM0	0.0119696063920855
Q9NUB1	Q16795	0.0119696063920855
P51153	Q70CQ3	0.0119696063920855
Q0PNE2	Q86VI3	0.0119696063920855
Q6YN16	Q7Z6K5	0.0119696063920855
Q9HBH5	Q5BJD5	0.0119696063920855
P49458	Q8TB61	0.0119696063920855
Q2M1P5	Q5T9A4	0.0119696063920855
Q03111	P84103	0.0119696063920855
Q13286	Q9NVH2	0.0119696063920855
P51957	O94925	0.0119696063920855
P35555	Q9H4L4	0.0119696063920855
Q12926	P17480	0.0119696063920855
Q99943	Q99675	0.0119696063920855
O14735	Q99675	0.0119696063920855
O14735	Q9BX10	0.0119696063920855
Q13395	Q9Y619	0.0119696063920855
P49674	Q4KMP7	0.0119696063920855
Q86Y82	P43897	0.0119696063920855
Q15800	P56182	0.0119696063920855
O43181	Q96S52	0.0119696063920855
P42694	Q12816	0.0119696063920855
Q15021	O95070	0.0119696063920855
Q99808	Q9NZJ7	0.0119696063920855
Q7Z7H8	Q9Y3A4	0.0119696063920855
P16220	Q16527	0.0119696063920855
Q96FC9	Q7Z4H7	0.0119696063920855
Q8TC12	O95707	0.0119696063920855
P16220	Q8N5C6	0.0119696063920855
Q9NP78	P20020	0.0119696063920855
Q9Y467	P62875	0.0119696063920855
P00374	O75822	0.0119696063920855
O43402	O14524	0.0119696063920855
Q9BVV6	O15067	0.0119696063920855
O75817	Q5C9Z4	0.0119696063920855
Q15120	P43897	0.0119696063920855
P51530	P11388	0.0119696063920855
O14524	Q8TD43	0.0119696063920855
O95905	Q9H9L4	0.0119696063920855
Q9P0U4	Q9NW13	0.0119696063920855
Q8TF76	Q8N5N7	0.0119696063920855
O14524	Q70CQ3	0.0119696063920855
O15260	Q9H900	0.0119696063920855
Q9H4A3	Q9H7S9	0.0119696063920855
Q14156	Q5BJD5	0.0119696063920855
P57678	Q96DF8	0.0119696063920855
Q9UDW1	Q9UPQ3	0.0119696063920855
Q9H7N4	P10155	0.0119696063920855
Q9NVN3	Q6W2J9	0.0119696063920855
Q9H0K1	Q6PGP7	0.0119696063920855
Q96IZ7	Q16637	0.0119696063920855
O43913	P56556	0.0119696063920855
O94822	O00213	0.0119696063920855
Q8NEY8	Q5T9A4	0.0119696063920855
Q53H12	Q9BX10	0.0119696063920855
Q8NEN9	Q14680	0.0119696063920855
Q9NVN3	Q9BPX3	0.0119696063920855
Q9NQC3	P17152	0.0119696063920855
Q8TAA9	Q8WUD4	0.0119696063920855
Q8ND24	Q9H269	0.0119696063920855
Q9Y3D9	Q8N1G0	0.0119696063920855
Q9H4B6	Q96T17	0.0119696063920855
Q5VTE6	Q9H0U6	0.0119696063920855
P49458	Q9NUQ2	0.0119696063920855
Q9NV66	Q14680	0.0119696063920855
Q8NBX0	O75027	0.0119696063920855
Q9HBH5	Q9H9S3	0.0119696063920855
Q14680	Q9BUN8	0.0119696063920855
Q8TF76	Q9P0M9	0.0119696063920855
P04049	Q9BX10	0.0119696063920855
Q9NWU2	Q96P47	0.0119696063920855
Q9NS91	Q4KMP7	0.0119696063920855
Q5KU26	Q9GZP9	0.0119696063920855
O60783	Q8N1G0	0.0119696063920855
Q9H9A6	P00568	0.0119696063920855
Q9H9B4	Q9UI43	0.0119696063920855
Q8ND24	Q9Y3I1	0.0119696063920855
Q9UK61	Q96QD9	0.0119696063920855
Q9NVN8	Q13555	0.0119696063920855
Q9NZR2	Q92552	0.0119696063920855
Q6ZRV2	Q9BX63	0.0119696063920855
Q9BPX3	Q9BQ95	0.0119696063920855
P49458	Q86Y56	0.0119696063920855
Q0PNE2	Q9NVE7	0.0119696063920855
Q9UMX1	P14373	0.0119696063920855
Q14680	O14524	0.0119696063920855
P30511	Q8N4V1	0.0119696045294404
Q9Y5Z7	P15924	0.0119695849716663
O94776	Q14739	0.0119695821776986
O75531	P61106	0.011969581246376
P55081	Q9BYN8	0.0119695793837308
P55084	Q6YHK3	0.0119695700705051
Q8N129	P11310	0.0119695579633116
P49459	Q01130	0.0119695290923118
P49750	Q9BZZ5	0.0119695290923118
O75947	Q9NVQ4	0.0119695281609892
Q13685	P82921	0.0119695235043764
Q9ULV4	Q6UWI4	0.0119695123285055
P04075	Q8TCB7	0.011969493702054
Q8IZ69	Q9BY89	0.0119694806635379
Q96AG4	Q9BXS9	0.0119694806635379
Q9Y5K8	P84996	0.0119694760069251
P19387	Q9H0S4	0.0119694741442799
P27635	Q9Y5Q6	0.0119694685563445
P27635	Q9Y4A8	0.0119694685563445
O43592	Q9P2W9	0.011969462968409
Q9H0D6	O14715	0.0119694601744413
Q6IQ21	Q70CQ2	0.0119694592431187
P22087	P41091	0.0119694545865058
O75940	O75150	0.0119694527238607
P08134	Q8WVV4	0.0119694378226995
Q9NVN3	P37268	0.011969425715506
Q9BWU0	P55786	0.0119694173336029
Q8N6V9	P15531	0.0119694108143448
Q8IZ07	Q9BSK2	0.0119694089516997
Q8NBJ7	Q96FN4	0.011969406157732
P05204	P23921	0.0119693977758288
P26885	Q01813	0.0119693977758288
Q7Z2K8	Q8NI60	0.0119693875312805
O43502	3136	0.011969381943345
O75381	O15027	0.011969375424087
P53618	Q12772	0.0119693605229258
Q9BQ67	Q9BU64	0.0119693530723452
100288406	P11021	0.0119693437591195
Q8NBJ5	Q53EU6	0.0119693400338292
Q86SX6	P82932	0.011969338171184
P38117	Q7Z739	0.0119693372398614
Q96I25	Q14257	0.0119693297892808
Q9UJX3	Q14674	0.0119693195447325
Q01082	Q96DE5	0.0119693167507648
Q9Y5Y0	Q9NZ53	0.0119693167507648
P50570	O00391	0.0119693037122488
Q9NU22	Q8N371	0.0119692999869585
Q4ZIN3	Q53EP0	0.0119692999869585
Q6PJG6	Q6UWP7	0.0119692999869585
Q13286	P03905	0.0119692999869585
Q8NBK3	Q9Y6A9	0.0119692999869585
Q9H0V9	P34820	0.0119692999869585
Q86TM6	Q53EP0	0.0119692999869585
Q09328	Q9Y256	0.0119692999869585
P00533	Q9Y6X5	0.0119692999869585
Q9Y227	Q86TM6	0.0119692999869585
Q13332	P01137	0.0119692999869585
Q9BWW4	P61218	0.0119692999869585
Q9Y227	Q8WYP5	0.0119692999869585
Q92692	Q13144	0.0119692999869585
Q96RR1	Q14562	0.0119692999869585
Q8IVL6	Q5JSZ5	0.0119692999869585
Q5XKP0	Q12955	0.0119692739099264
O60287	Q8NHV4	0.0119692711159586
Q9UK61	Q7KZF4	0.0119692701846361
O75312	P06241	0.0119692701846361
P35670	Q9NZI8	0.0119692599400877
Q5VZM2	P53618	0.0119692515581846
Q92896	O14735	0.0119692320004105
Q9H4I3	P81408	0.0119692320004105
Q99943	Q86YD1	0.0119692320004105
Q99460	Q16585	0.0119692320004105
O15321	O94782	0.0119692320004105
Q10469	P13995	0.0119692320004105
Q9Y4C2	Q8IZ07	0.0119692320004105
Q66LE6	Q8NBJ5	0.0119692320004105
Q8N4T8	Q9H1A3	0.0119692320004105
Q93008	Q8NDN9	0.0119692320004105
Q9H3P7	Q8IYS2	0.0119692320004105
Q9UNF1	Q8WU67	0.0119692320004105
Q9NSE4	Q8TBF5	0.0119692320004105
Q9BZX2	Q6UXH1	0.0119692320004105
Q99942	A5A3E0	0.0119692320004105
O95476	P10155	0.0119692320004105
Q969X5	O00410	0.0119692320004105
P33947	O95900	0.0119692320004105
Q9GZT3	Q9H6E4	0.0119692320004105
P61769	Q53S58	0.0119692320004105
Q8NFH4	O95299	0.0119692320004105
Q8TB96	Q8N4Q1	0.0119692320004105
Q8NCR0	Q9NVI1	0.0119692320004105
O75342	P07686	0.0119692320004105
Q6PJG6	P56556	0.0119692320004105
Q8IUH4	P61421	0.0119692320004105
Q8IUH4	Q9NRX1	0.0119692320004105
Q13445	P27797	0.0119692320004105
Q86YV9	Q4VCS5	0.0119692226871848
P37802	P53370	0.0119692180305719
O75376	O43426	0.0119692124426364
P35573	Q13351	0.0119692087173461
Q9NYL9	Q9H098	0.0119692040607333
O14683	Q6NTF9	0.0119692040607333
Q9UBT7	O95067	0.0119692040607333
Q53T59	Q9NVR5	0.0119692040607333
Q01484	Q01518	0.0119692040607333
664618	Q92499	0.0119691984727978
Q96AE4	P57768	0.0119691947475075
P07196	Q15051	0.0119691817089915
O95801	23392	0.0119691817089915
Q9H9B4	P53597	0.0119691714644432
Q6AI08	Q8IYS2	0.0119691658765077
Q9Y285	O15397	0.0119691593572497
Q9NX24	P56134	0.0119691444560885
Q92504	P01034	0.0119691379368305
P02748	P33316	0.0119691360741853
O00410	P83731	0.0119691286236047
P05109	P58557	0.0119691174477338
O43181	Q9H7F0	0.0119691137224435
202134	P62851	0.0119691118597984
Q00796	Q9Y6H1	0.0119691072031855
Q92947	Q9NNW5	0.0119691053405404
B0YJ81	P11908	0.0119691016152501
Q9Y520	Q8IWZ3	0.0119691016152501
P47224	P78406	0.0119690801948308
Q5VU97	Q9P003	0.0119690774008631
Q9GZM7	Q9ULV4	0.0119690662249922
Q5JS37	P42357	0.0119690643623471
O14975	P39060	0.0119690643623471
O14735	Q92576	0.0119690624997019
P21926	Q9Y265	0.0119690597057342
Q9BVA1	Q15831	0.011969051323831
P13861	Q8IYS2	0.0119690373539924
P62314	P82914	0.011969031766057
Q14651	P23588	0.0119690308347344
O14925	Q8NBI6	0.0119690289720892
P61026	Q96IU4	0.0119690224528312
O43464	O00567	0.0119690177962183
54101	Q9UHB6	0.0119690103456377
P62333	Q14137	0.0119690056890249
P02765	P30041	0.0119689991697669
Q8WWY3	Q96HI0	0.0119689963757991
Q16204	Q14764	0.0119689814746379
Q86XP3	Q9Y3B2	0.011968970298767
Q9H5Q4	P45877	0.011968963779509
P50416	Q96PU8	0.0119689619168639
O95721	Q96TA1	0.0119689479470252
P17661	Q9Y2X3	0.0119689432904124
Q9UK61	Q9Y5V3	0.0119689414277672
Q9C004	P42167	0.0119689367711544
Q7L5N1	Q96QF0	0.0119689339771866
Q12947	Q92616	0.011968926526606
Q16718	Q6ZNF0	0.0119689237326383
Q9Y697	P28331	0.0119689237326383
Q2VPK5	Q5T447	0.0119689190760254
P17844	O15084	0.0119689144194126
P0DP24	Q8WW59	0.0119689079001545
Q9HCC0	Q92922	0.0119689079001545
P07437	Q9UKE5	0.0119688985869288
P17066	O94864	0.0119688939303159
Q9UBU6	Q8IWI9	0.011968882754445
P07099	Q86UP2	0.011968882754445
P12956	Q04637	0.0119688650593161
Q9BQ67	Q6ZMU5	0.0119688622653484
Q14627	P39656	0.0119688529521226
Q8N2C7	P02545	0.0119688520208001
Q9BY32	P11362	0.011968825943768
Q9H6Z4	Q8WUY9	0.0119688240811228
P52434	Q9HCK1	0.0119688035920262
P05388	O43824	0.0119687942788004
P51665	P06132	0.0119687793776392
P52594	O43933	0.0119687793776392
P48163	Q14156	0.0119687793776392
P49757	Q8N490	0.0119687793776392
Q92989	Q86XT9	0.0119687793776392
Q9H9G7	Q92478	0.0119687775149941
Q02543	Q96EA4	0.0119687700644135
Q96I24	Q5T440	0.0119687551632523
Q9BZY9	P05387	0.0119687495753169
Q15287	Q9Y314	0.0119687421247363
Q07021	P07766	0.0119687365368008
Q15345	P07237	0.0119687365368008
Q58EX2	P17612	0.0119687356054782
Q96A33	Q6ZNF0	0.0119687244296073
Q15154	Q9NZC7	0.0119687234982848
Q7Z569	Q9Y4P8	0.0119687234982848
Q13442	Q7Z569	0.0119687234982848
Q92598	Q6EKJ0	0.0119687169790267
P23381	Q86XL3	0.0119687085971236
Q8WXD5	Q9H496	0.0119687085971236
Q6IPU0	P40429	0.011968707665801
O95674	P40227	0.0119687058031558
Q15291	O95861	0.0119686909019947
P60604	Q9H0E2	0.0119686909019947
Q76I76	Q9BZZ5	0.0119686909019947
Q9NX07	P36897	0.0119686909019947
Q9Y5Z4	P12814	0.0119686909019947
O43663	P63165	0.0119686760008335
Q6ZWH5	P63165	0.0119686760008335
P61019	P21941	0.0119686750695109
O60271	P54764	0.0119686620309948
Q5T653	O60245	0.0119686620309948
O43929	Q9BXI3	0.0119686583057045
P35269	Q8NBT0	0.011968657374382
Q9Y3A6	P22570	0.011968657374382
Q6IN85	Q8WX92	0.0119686545804142
O43639	O75113	0.0119686545804142
Q9NQT5	Q96CP2	0.0119686545804142
O43395	Q96CP2	0.0119686545804142
Q8WX92	Q9H2P0	0.0119686545804142
Q9Y6W5	Q3YEC7	0.0119686545804142
Q9Y3B8	Q96FN4	0.0119686545804142
Q96NC0	P46100	0.0119686545804142
P13637	P49841	0.0119686545804142
Q9GZS3	O00267	0.0119686452671885
Q9UHI6	Q86WN1	0.0119686452671885
Q13501	Q9H611	0.0119686452671885
Q01081	Q14197	0.0119686396792531
Q92729	P27797	0.0119686340913176
P38398	P13639	0.0119686303660273
P30154	O00330	0.0119686303660273
Q92888	Q13555	0.0119686257094144
O15067	P18031	0.0119686247780919
Q96BI1	O00217	0.0119686182588338
P17036	Q13867	0.0119686154648661
Q6PGN9	Q13867	0.0119686154648661
Q13867	Q8NHS2	0.0119686154648661
P41597	Q13867	0.0119686154648661
Q13867	Q9H1J1	0.0119686154648661
Q13867	P01350	0.0119686154648661
Q13867	P13631	0.0119686154648661
Q13867	O00624	0.0119686154648661
Q13867	Q9NWW0	0.0119686154648661
Q13554	Q01469	0.0119686108082532
P57740	Q96M60	0.0119686098769307
Q9H1J5	P57740	0.0119686098769307
Q9NZP8	P57740	0.0119686098769307
O00116	A0MZ66	0.0119686070829629
P18206	Q96QV6	0.0119686014950275
Q9Y2X3	Q6UW68	0.0119686005637049
P51858	O43852	0.011968595907092
Q9H2W6	P63244	0.0119685921818017
P49755	Q9H5Y7	0.0119685912504792
P49755	Q9HCB6	0.0119685912504792
Q8N468	Q9H496	0.0119685865938663
Q13459	P62714	0.0119685707613825
Q9UJS0	Q8NBU5	0.0119685623794794
O43521	P22102	0.0119685549288988
O43823	O75845	0.0119685549288988
P54803	Q9H488	0.0119685549288988
Q9Y3C4	P53007	0.0119685549288988
Q9BZW8	O95831	0.0119685400277376
Q96HR9	Q9P0J0	0.0119685400277376
Q8N2S1	P68371	0.0119685400277376
P07498	O43491	0.0119685400277376
P50991	Q13546	0.0119685400277376
Q9UL15	O15534	0.0119685400277376
P78527	Q13563	0.0119685400277376
Q9UJX4	Q7L5D6	0.0119685400277376
O94905	Q6SA08	0.0119685241952538
404216	P17858	0.0119685241952538
Q6UWJ8	P17858	0.0119685241952538
O00165	A5D8V7	0.0119685241952538
Q9Y336	O94905	0.0119685241952538
A8MVW5	Q9Y2X3	0.0119685241952538
P17858	Q96E14	0.0119685241952538
O94905	Q8N6C8	0.0119685241952538
P20827	P11279	0.0119685130193829
Q7RTX9	P11279	0.0119685130193829
P41220	Q13610	0.0119685027748346
O00165	Q9ULT8	0.0119684981182217
O95169	Q9UBX3	0.0119684971868991
P62987	Q8NHH9	0.0119684962555766
P06748	Q9P2L0	0.0119684962555766
Q8IWZ3	Q14137	0.0119684878736734
ENSG00000255730	Q9NVJ2	0.0119684860110282
Q96P11	Q08357	0.0119684729725122
O94913	Q9BTW9	0.0119684636592864
P04066	P18075	0.0119684599339962
Q96S52	Q96IU4	0.0119684394448995
Q9H0B3	Q9BVV7	0.0119684347882866
A0FGR8	Q9UBL6	0.0119684347882866
O43815	P82663	0.0119684264063835
Q8WY36	Q9BXK1	0.0119684226810932
Q9NW68	Q96P11	0.0119684226810932
O00305	Q8WWI1	0.0119684161618351
P58499	Q8WWI1	0.0119684161618351
Q14596	Q99519	0.01196841429919
Q5SQN1	Q5SW79	0.0119684133678674
Q9NS86	Q9UHB6	0.0119684124365448
Q16625	P12109	0.0119684115052223
Q15750	P47813	0.0119684105738997
Q8N5L8	P63244	0.0119684003293514
Q6IAN0	Q9UN74	0.0119683993980288
Q9Y305	Q9UHL4	0.0119683984667062
P30044	P08559	0.0119683975353837
O76099	Q14697	0.0119683947414159
Q13126	Q08257	0.0119683947414159
Q9Y5J1	Q01130	0.0119683882221579
Q96F46	Q9Y3E5	0.011968383565545
Q14999	P50914	0.0119683695957064
Q8IXH7	P55265	0.0119683509692549
O43402	P35520	0.0119683379307389
P35244	P53985	0.0119683220982551
P49321	Q9UPU7	0.0119683071970939
Q9UG63	Q6PJ61	0.0119682922959327
O15550	P30419	0.0119682904332876
P46379	Q96KA5	0.0119682876393198
Q92485	O60841	0.0119682867079973
Q9NSD9	O43768	0.0119682811200618
Q9P2K3	Q9Y2Z0	0.011968276463449
Q07955	Q14186	0.011968276463449
P51003	Q96RG2	0.011968276463449
Q9Y4F3	P31948	0.011968276463449
Q9UJS0	Q53F19	0.011968276463449
Q9NVP1	Q6P4R8	0.011968276463449
Q9NV88	P98170	0.011968276463449
Q96JQ2	P49790	0.011968276463449
Q15477	Q14C86	0.011968276463449
Q96A65	Q9BY12	0.011968276463449
Q96KR1	Q9NV88	0.011968276463449
Q99598	Q15061	0.011968276463449
Q92599	P62136	0.011968276463449
P51003	O14617	0.0119682559743523
Q96E22	P62258	0.0119682559743523
Q9BX70	P13639	0.0119682438671588
P29353	Q70E73	0.0119682438671588
Q9UHR5	Q15555	0.0119682373479008
Q9NUQ7	Q9C0E8	0.011968221515417
P36404	Q13404	0.0119682196527719
Q9H257	O95861	0.0119682140648365
Q71SY5	P46459	0.0119681935757398
Q99081	O00116	0.0119681935757398
P82980	P04406	0.0119681749492883
Q9Y3L5	Q68CQ7	0.0119681730866432
Q12923	Q13148	0.0119681637734174
Q7Z3D4	Q7Z6Z7	0.0119681628420948
Q8IUZ0	O95831	0.011968158185482
O94763	Q9UQ16	0.011968158185482
O95985	P13645	0.0119681460782885
O75771	Q99942	0.0119681349024176
Q68CZ6	Q3B7T1	0.0119681311771273
Q9NZL4	P22090	0.011968127451837
Q6IN85	Q8N6T3	0.0119681227952241
Q9Y5Q8	Q06323	0.0119681106880307
Q15386	P31944	0.0119681069627404
P55060	P09669	0.0119681013748049
Q9UBB4	P09669	0.0119681013748049
O94822	A5A3E0	0.0119681004434823
Q86VP1	Q9Y679	0.0119681004434823
Q9UBX1	Q9H496	0.0119681004434823
O95182	Q96GQ5	0.0119680995121598
Q9NVW2	Q8TDJ6	0.0119680995121598
Q9NY33	Q12860	0.0119680957868695
O14561	P30405	0.0119680929929018
Q15573	O43143	0.0119680920615792
P13804	Q9UFG5	0.0119680911302566
O75419	Q9BSJ2	0.0119680883362889
Q15819	Q92843	0.0119680818170309
P41225	Q8WYA6	0.0119680743664503
Q8TC07	Q86VV8	0.0119680669158697
O95905	Q9UPQ7	0.0119680669158697
3500	Q92526	0.0119680594652891
O15321	Q14697	0.0119680548086762
Q8IVL0	P10515	0.0119680501520633
P06307	P00492	0.0119680501520633
Q96CT7	Q9NWD9	0.0119680501520633
P62424	Q8TAV5	0.0119680501520633
P36957	Q9UPG8	0.0119680501520633
P28074	Q96PG2	0.0119680501520633
375133	Q96HS1	0.0119680501520633
P00492	Q7Z5A7	0.0119680501520633
Q9HBX9	Q07020	0.0119680501520633
P36957	O75365	0.0119680501520633
Q8NGM8	P60900	0.0119680501520633
Q04743	O43660	0.0119680501520633
Q86V81	Q05925	0.0119680501520633
P28069	O43660	0.0119680501520633
P36957	Q9BYN7	0.0119680501520633
Q9BRB3	Q9UKX7	0.0119680501520633
P10515	Q9Y4C5	0.0119680501520633
Q96CT7	O60393	0.0119680501520633
O75074	P10515	0.0119680501520633
P36957	P20823	0.0119680501520633
P20618	Q8TF62	0.0119680501520633
Q9UKX7	Q14765	0.0119680501520633
Q6ZSB9	Q07020	0.0119680501520633
Q86V81	Q13950	0.0119680501520633
Q07666	P47813	0.0119680445641279
P46736	Q6Q0C0	0.0119680427014827
O95487	P61106	0.0119680417701601
P63104	Q8NGT1	0.0119680417701601
P47756	Q9NRD5	0.0119680305942893
Q9BZK7	Q6UXN9	0.0119680231437087
Q9Y2Y0	P07954	0.0119680184870958
Q14687	Q9UL18	0.0119680035859346
Q8TC07	O75150	0.0119680035859346
Q9Y6U3	Q9BQ61	0.0119679998606443
P53350	Q9UKB1	0.011967996135354
P42566	Q8TBA6	0.0119679952040314
Q92692	Q92536	0.0119679942727088
O14561	Q9P2T1	0.0119679914787411
P50213	P08237	0.0119679728522896
Q13438	O00330	0.0119679616764187
Q9Y624	O95747	0.0119679570198059
A0AVT1	283458	0.011967945843935
Q3LXA3	Q96G03	0.011967945843935
Q8TEB1	Q86W92	0.011967945843935
Q5T6F2	P53611	0.0119679365307092
O43502	A1L0T0	0.0119679197669029
Q9NVN8	O95299	0.0119679197669029
P52565	O15372	0.0119679160416126
O60613	Q5T700	0.0119679123163223
P01019	P49755	0.0119678759947419
Q5T7V8	P83731	0.0119678750634193
Q6NUS6	P56545	0.0119678704068064
Q9ULX6	Q24JP5	0.0119678694754838
Q7Z7F0	P61247	0.0119678685441613
Q6ZRP7	Q9NUL7	0.0119678666815161
Q9H596	Q07021	0.0119678573682904
P01040	Q15629	0.0119678527116775
P42285	P78562	0.0119678489863872
P30519	Q96L58	0.0119678489863872
Q01650	P63172	0.0119678312912583
Q9BQE3	Q96L58	0.0119678303599357
Q9H4G1	O43251	0.0119678303599357
Q8IXB1	Q8NFZ8	0.0119678238406777
P40926	Q9NRC1	0.0119678238406777
Q16342	Q8IXI2	0.0119677931070327
P10606	P03928	0.0119677931070327
Q8NCJ5	Q16643	0.0119677912443876
Q9H2J4	Q99707	0.0119677809998393
P57678	Q13642	0.0119677754119038
O15063	P05387	0.0119677698239684
P51965	P18206	0.0119677651673555
Q8NEY1	P46109	0.0119677577167749
Q9BUT9	Q15643	0.0119677521288394
Q96RE7	O75925	0.0119677474722266
P53618	P25054	0.0119677456095814
Q969H8	O00469	0.0119677437469363
O60353	P42167	0.0119677428156137
P62834	P55060	0.011967740021646
P62258	P18887	0.0119677390903234
O43432	Q15404	0.0119677241891622
Q9BST9	Q15397	0.0119677176699042
P24941	Q9BTV4	0.0119677083566784
Q6JQN1	Q8IUH4	0.0119677074253559
Q8IY95	Q9NYY8	0.0119677074253559
Q9H0B6	Q96SZ6	0.0119677074253559
Q14315	Q8TAF8	0.0119676953181624
Q76NI1	Q6PKG0	0.0119676953181624
Q6PKG0	255330	0.0119676953181624
Q6PKG0	319089	0.0119676953181624
P54136	A5A3E0	0.0119676915928721
Q8TF01	Q96EB6	0.0119676869362592
O95168	P04632	0.0119676850736141
P30084	Q2TAL8	0.0119676664471626
Q9BTV5	P49006	0.0119676599279046
Q5TH69	Q9Y2D8	0.0119676534086465
Q8TE56	P61221	0.0119676357135176
Q9Y5B6	A8MXV4	0.0119676236063241
Q9Y421	P62081	0.011967615224421
Q8TD33	Q9NYL9	0.0119676124304533
Q9H1J5	Q9UN37	0.0119676124304533
Q8WW14	P28331	0.0119676124304533
P36402	Q9P2J3	0.0119676124304533
O00148	Q8IZF5	0.0119676124304533
P42704	Q8WYQ4	0.0119676124304533
Q9UN37	P57772	0.0119676124304533
P62191	Q8N807	0.0119676124304533
O14777	P82650	0.011967608705163
O14641	Q658Y4	0.0119676077738404
Q9Y2P8	P53816	0.0119676068425178
Q9BQT8	Q53GT1	0.0119676040485501
P04440	Q99942	0.0119676040485501
Q03135	Q9ULV4	0.0119676012545824
Q99550	Q9UPQ9	0.0119676012545824
Q02543	Q9BRR8	0.0119675984606146
Q7Z5U6	Q9NNW5	0.0119675956666469
Q92947	P50454	0.0119675900787115
O15173	O75027	0.0119675882160663
O95072	P19338	0.011967577971518
Q9P2J5	Q86UE4	0.0119675584137439
O75964	Q13823	0.0119675546884536
Q9NTJ5	Q9Y6M9	0.011967540718615
Q7RTS9	Q9Y6A1	0.011967540718615
Q86Y82	Q14118	0.011967540718615
O94888	Q8WTT2	0.0119675332680344
Q12772	Q9NQC3	0.0119675332680344
Q9UGI9	P16615	0.0119675183668732
P35580	O95070	0.0119675165042281
Q9NYF8	Q9BWW4	0.0119675165042281
Q9NYU1	O95674	0.0119675118476152
P28331	Q30154	0.011967503465712
Q13308	Q9UIA9	0.0119675025343894
O15460	O43709	0.0119674978777766
Q9Y285	Q9Y3Q8	0.0119674960151314
P09543	P49257	0.0119674932211637
O14979	Q9Y5F9	0.0119674894958734
Q9UI42	Q9Y490	0.0119674867019057
Q9NVX2	P62491	0.0119674867019057
O94919	P23919	0.0119674867019057
P23284	Q96AQ6	0.0119674857705831
Q05682	Q7L5D6	0.0119674848392605
Q13045	P08754	0.0119674634188413
Q9HAV7	P51513	0.0119674578309059
Q92979	Q99623	0.0119674550369381
O75880	Q15286	0.0119674522429704
P98164	Q5C9Z4	0.0119674494490027
Q8NEZ5	Q9UBV8	0.0119674494490027
Q9Y5K6	Q6NZ36	0.0119674475863575
P51784	Q9BVV7	0.0119674373418092
P06733	Q86WW8	0.0119674373418092
Q8IXH7	Q9BPU6	0.0119674336165189
Q9Y241	Q9C0I9	0.0119674308225512
O75792	P54652	0.0119673879817128
Q9BQ67	Q9NQ50	0.0119673870503902
Q9P032	Q9NRX1	0.0119673870503902
P42695	Q9Y4W6	0.0119673870503902
Q5JTV8	Q9BXW9	0.0119673870503902
Q92947	Q9NPI6	0.0119673870503902
Q9BUF5	Q68CQ7	0.0119673870503902
Q5JVF3	Q96BI3	0.0119673861190676
P50570	Q9BUJ0	0.0119673842564225
Q6ZTN6	Q9UDY4	0.0119673842564225
Q15067	Q9P2K6	0.0119673842564225
Q9BXP2	Q9H0X4	0.0119673740118741
O00560	Q15393	0.011967365629971
P19338	Q3ZCM7	0.011967359110713
Q14254	P43626	0.0119673563167452
P11171	Q9HCH0	0.0119673227891325
Q9H0U9	Q9UK73	0.0119673209264874
Q96G46	Q96FN4	0.0119673209264874
P40938	O60262	0.0119673209264874
Q9Y3A6	Q15052	0.0119673209264874
Q9NRB3	Q9NQX4	0.0119673209264874
Q8TAF3	O15042	0.0119673209264874
Q13445	Q86YP4	0.0119673209264874
Q13445	Q96P47	0.0119673209264874
P12270	Q9BZM3	0.0119673190638422
P23511	P20618	0.0119673144072294
P62316	Q15691	0.0119673116132617
Q92665	Q15208	0.011967284604907
Q8ND04	Q9UIS9	0.011967284604907
Q9NTJ3	P46100	0.011967284604907
P16104	Q8ND04	0.011967284604907
Q96RY5	Q86YP4	0.011967284604907
Q504Q3	Q9H6D7	0.011967284604907
Q9HBH5	Q9H6D7	0.011967284604907
Q9NYV4	Q86TX2	0.011967284604907
Q96MN2	Q9H6D7	0.011967284604907
Q58A45	O60566	0.011967284604907
O43929	Q9P2D1	0.011967278085649
Q9Y4K4	Q13613	0.011967278085649
O00217	Q9Y3B6	0.011967278085649
Q9H7X7	Q96IZ0	0.011967278085649
O60504	Q6P4R8	0.011967278085649
Q8TEW0	Q9H467	0.011967278085649
Q8WUX9	O75379	0.011967278085649
P36543	P83436	0.011967278085649
Q12955	Q86TA1	0.011967278085649
O43291	Q9P2D6	0.011967278085649
P28328	Q9Y570	0.011967278085649
Q14596	Q8N8E3	0.011967278085649
Q9NNX1	Q4KMZ1	0.011967278085649
Q27J81	O75379	0.011967278085649
Q06330	Q9H2H8	0.011967278085649
Q12959	Q9HCK1	0.011967278085649
Q9Y4C1	O60504	0.011967278085649
Q6ZS11	Q00536	0.011967278085649
P04183	Q2NL68	0.011967278085649
Q7Z2T5	P29992	0.011967278085649
P37840	Q96HN2	0.011967278085649
Q9GZR2	Q9H0C8	0.011967278085649
Q8WX92	Q9BRA0	0.011967278085649
Q7L5N1	P78356	0.011967278085649
Q7Z460	Q12768	0.011967278085649
Q7Z6J0	Q8IY63	0.011967278085649
Q567U6	Q8N6H7	0.011967278085649
O94842	O95704	0.0119672650471329
P49593	P01903	0.0119672492146492
202134	P49593	0.0119672492146492
P49593	644068	0.0119672492146492
Q86UW2	Q9UHD8	0.0119672492146492
P28332	P49593	0.0119672492146492
Q96QG7	Q9Y2J2	0.0119672445580363
Q9P2F8	Q8IWC1	0.0119672426953911
Q9Y4P3	P22570	0.0119672296568751
Q99487	P53992	0.0119672156870365
Q9HCC6	P53992	0.0119672156870365
Q8NHY6	P53992	0.0119672156870365
Q5W041	P53992	0.0119672156870365
P22309	P53992	0.0119672156870365
Q9UJQ7	P53992	0.0119672156870365
O15117	P53992	0.0119672156870365
Q3ZCV2	P53992	0.0119672156870365
Q60I27	P53992	0.0119672156870365
Q13885	Q6UX40	0.0119672156870365
Q6IQ26	P53992	0.0119672156870365
Q01954	P53992	0.0119672156870365
Q8NGK3	P53992	0.0119672156870365
Q14679	P53992	0.0119672156870365
Q14156	O00567	0.0119672082364559
Q99988	P60709	0.0119671998545527
Q9BWL3	Q8NAT1	0.0119671961292624
P34810	P14625	0.0119671914726495
P62888	P22090	0.0119671896100044
O43752	O14910	0.0119671858847141
Q9H3R5	Q6NSJ2	0.0119671858847141
Q9Y496	Q6NSJ2	0.0119671858847141
Q96EY4	P28482	0.0119671830907464
P47897	P13591	0.0119671802967786
P06132	P39086	0.0119671802967786
O60749	O14777	0.0119671756401658
P55265	Q96NU0	0.0119671681895852
P63000	O60830	0.0119671570137143
O75175	O00541	0.0119671449065208
P49821	O00767	0.0119671439751982
O14908	Q9BSH3	0.0119671421125531
O14908	O14958	0.0119671421125531
O95251	P49643	0.0119671327993273
Q9NRL2	Q08170	0.0119671318680047
P02545	Q9BRX8	0.0119671272113919
P33527	Q53GT1	0.011967122554779
Q6ZRV2	O95749	0.0119671085849404
P01889	Q86U28	0.0119670825079083
P04264	Q99547	0.0119670778512954
Q9Y2G8	Q8N8J7	0.0119670713320374
Q9H0U9	Q14CZ7	0.0119670713320374
O75175	Q9P0K7	0.0119670676067471
Q9H6S0	Q86UW6	0.0119670676067471
Q92989	O43847	0.011967065744102
Q5W111	P63279	0.0119670573621988
Q15393	O14523	0.0119670545682311
Q7L590	O75947	0.0119670545682311
Q16720	O75369	0.0119670545682311
P60660	Q9UL54	0.0119670545682311
O00232	Q9BRB3	0.0119670489802956
Q96HA7	O43592	0.0119670489802956
P62826	Q8N7X8	0.0119670443236827
Q8TDJ6	O00311	0.0119670433923602
Q15042	Q5THK1	0.0119670433923602
Q96AY2	Q9H6T3	0.0119670396670699
P31323	O75147	0.0119670396670699
O43299	Q9BVV7	0.0119670396670699
Q96HD1	Q9NQH7	0.0119670396670699
Q5T160	Q9NWB7	0.0119670396670699
Q96JH8	P53384	0.0119670396670699
Q8TDY8	Q9BVV7	0.0119670396670699
Q9UMR5	P11802	0.0119670396670699
Q8N726	Q9H270	0.0119670396670699
Q6ICH7	Q14146	0.0119670396670699
Q9P2B2	Q96PK6	0.0119670396670699
O75746	Q3B7J2	0.0119670396670699
P26640	Q5JTJ3	0.0119670396670699
P48426	O94829	0.0119670396670699
Q9UQR1	P11182	0.0119670322164893
P49903	P05387	0.0119670322164893
Q8WWM7	O95486	0.0119670247659087
Q6P3W7	Q15124	0.0119670135900378
Q9Y3P4	Q9NRW7	0.0119670070707798
P56537	Q06323	0.0119670052081346
O43692	P63173	0.0119670024141669
Q6P1J9	P21127	0.0119669940322637
Q9BUI4	P52737	0.011966991238296
P67812	Q8N490	0.0119669819250702
O15347	Q9UK73	0.0119669809937477
P15311	Q5TAQ9	0.0119669688865542
Q63HK5	Q13247	0.0119669586420059
Q9BSJ6	Q13263	0.0119669530540704
Q6UWP8	P83916	0.0119669446721673
Q15819	Q9UNW1	0.0119669418781995
P29992	Q15075	0.0119669390842318
Q9NVH6	Q9BSJ2	0.0119669390842318
Q9Y3D5	Q13509	0.0119669344276189
O00231	Q5JSZ5	0.0119669334962964
P40121	P33527	0.0119669111445546
Q14247	Q96ST8	0.0119669083505868
P46098	P22695	0.011966903693974
P15498	Q13409	0.011966903693974
Q13409	P39905	0.011966903693974
P13804	Q8IW36	0.011966903693974
Q13409	O15442	0.011966903693974
Q13409	Q13508	0.011966903693974
P13804	Q96KS9	0.011966903693974
Q96MS3	Q13409	0.011966903693974
P47870	Q13409	0.011966903693974
A2RTX5	Q9Y383	0.0119669009000062
O95757	A7E2Y1	0.0119668925181031
P32971	Q8WWC4	0.0119668915867805
Q9UPQ8	Q8TCG1	0.0119668813422322
P55290	P27824	0.0119668813422322
P18124	Q08174	0.0119668608531355
Q9UJC5	Q15836	0.0119668431580066
Q9BUT9	Q9BQG0	0.0119668394327163
Q17RY0	Q12905	0.0119668394327163
Q17RY0	Q14008	0.0119668394327163
O15031	Q16637	0.0119668236002326
Q5GH73	Q99471	0.01196682266891
Q8TBC4	Q96PU8	0.0119668170809745
O43264	Q7Z4G4	0.0119668170809745
Q92545	Q8WV83	0.0119668170809745
O95352	Q14674	0.0119668170809745
Q04721	Q9Y6M4	0.0119668170809745
Q8IZ07	Q96NW4	0.0119668170809745
P31146	P61601	0.0119668170809745
100288406	Q7Z4G4	0.0119668170809745
P0CJ78	P62314	0.0119668170809745
P19086	Q9Y3E2	0.0119668170809745
Q9H8M7	P23919	0.0119668170809745
Q8NDZ2	Q9BZD4	0.0119668170809745
Q8TEX9	Q6NUM6	0.0119668170809745
Q93075	P25705	0.0119668170809745
P54687	Q07812	0.0119668170809745
Q7Z7H5	Q9NVV4	0.0119668170809745
Q13158	O14965	0.0119668170809745
Q13423	O75438	0.0119668170809745
Q9UPT9	O43676	0.0119668170809745
Q13637	Q13433	0.0119668170809745
O43264	Q13637	0.0119668170809745
Q7Z4G4	O95396	0.0119668170809745
Q53EQ6	Q9UG01	0.0119668170809745
Q8N720	Q9P2J3	0.0119668170809745
O43156	Q13637	0.0119668170809745
O00400	Q13637	0.0119668170809745
Q9UHI6	Q8IVJ1	0.0119668170809745
P37268	Q15506	0.0119668170809745
P42773	P53611	0.0119668170809745
O00746	Q86YB8	0.0119668170809745
Q9UPT9	O43674	0.0119668170809745
Q13637	Q8N8L6	0.0119668170809745
Q9H3F6	Q96DM3	0.0119668170809745
Q14790	O14965	0.0119668170809745
P17677	Q99613	0.0119668170809745
O15379	Q9P0V3	0.0119668170809745
Q9UFF9	Q9NWZ5	0.0119668170809745
Q99442	Q8IVJ1	0.0119668170809745
P19634	Q68E01	0.0119668170809745
Q9NXB0	Q9NW08	0.0119668170809745
Q9NZH0	O14965	0.0119668170809745
Q9NZ71	Q9Y3C4	0.0119668170809745
Q8TCS8	Q8TB22	0.0119668170809745
Q13459	Q13946	0.0119668170809745
Q9UI95	P04632	0.0119668170809745
Q9NZ08	O60462	0.0119668170809745
O94906	Q8IVJ1	0.0119668170809745
O60507	Q9BTV4	0.0119668170809745
Q9NVV4	Q9BRN9	0.0119668170809745
Q9BXS5	Q8TAG9	0.0119668170809745
Q96NW4	Q9BTV4	0.0119668170809745
Q9UBX1	O95167	0.0119668170809745
P17677	Q13153	0.0119668170809745
Q9NXR7	Q9P253	0.0119668170809745
O94906	Q9UL01	0.0119668170809745
Q15120	Q9BXS9	0.0119668170809745
Q9NRK6	P05496	0.0119668170809745
Q9UBU8	Q9H165	0.0119668170809745
Q9BQG0	Q9ULQ1	0.0119668170809745
O43657	Q9UBK9	0.0119668170809745
Q13608	Q92626	0.0119668170809745
Q9P0V3	Q9NP58	0.0119668170809745
Q6PJI9	Q9NS15	0.0119668003171682
P07203	Q8N5D0	0.011966798454523
Q9Y2M5	Q15233	0.011966798454523
O96019	Q8N1G4	0.0119667956605553
Q8TEM1	Q7Z7A3	0.0119667844846844
Q14690	Q96EB6	0.0119667742401361
Q9NNW5	P08582	0.0119667705148458
O75368	Q9BTL3	0.0119667677208781
Q9P219	P42167	0.0119667658582329
Q99941	P05109	0.0119667649269104
P38919	Q14533	0.0119667612016201
P61619	P20908	0.0119667435064911
O60831	Q96SK2	0.0119667286053299
Q9H6L2	Q13510	0.0119667258113622
Q01826	Q13330	0.0119667211547493
Q9Y617	Q9UHD1	0.0119667081162333
Q01082	Q7Z478	0.0119667071849107
P05166	Q9Y2Z9	0.0119667025282979
P08865	Q12797	0.0119666857644915
Q8N2E2	Q9Y5V3	0.0119666801765561
Q8NI60	P08247	0.0119666801765561
Q15417	O75064	0.0119666690006852
P10619	Q6UXH1	0.01196666713804
Q9UPY6	Q16555	0.01196666713804
Q9UI15	O43447	0.0119666643440723
Q8IUW5	P60468	0.0119666531682014
P23368	Q9Y383	0.0119666457176208
Q15369	Q96D59	0.0119666336104273
Q15369	P19087	0.0119666336104273
Q15370	Q8NHS0	0.0119666336104273
Q96BQ5	Q15369	0.0119666336104273
Q4G148	Q9NR30	0.0119666242972016
P06748	P59817	0.011966623365879
348738	O00469	0.011966623365879
Q7Z3Z2	O00469	0.011966623365879
P34903	O43175	0.011966623365879
P08185	O00469	0.011966623365879
O15354	O43143	0.011966623365879
Q96T66	O00469	0.011966623365879
Q7RTY5	O00469	0.011966623365879
Q6PJQ5	Q9UJV9	0.011966623365879
Q96LC7	Q9UJV9	0.011966623365879
Q7RTX9	Q9UJV9	0.011966623365879
O95428	Q9UJV9	0.011966623365879
Q6UXK5	Q9UJV9	0.011966623365879
Q96KS9	O00469	0.011966623365879
Q9NTI7	O00469	0.011966623365879
O43175	P04070	0.011966623365879
Q96S06	Q9Y6D5	0.0119666177779436
P22087	P50281	0.0119666131213307
P26583	Q05639	0.0119666066020727
Q15365	Q92738	0.0119666066020727
Q9H089	O60832	0.011966592632234
Q9Y2X3	Q7Z6J9	0.0119665889069437
Q32P28	Q643R3	0.0119665879756212
P11498	Q96E29	0.0119665870442986
P46778	Q08170	0.0119665712118148
P49368	Q1MX18	0.0119665684178471
2197	Q96E39	0.0119665618985891
Q9H967	Q12849	0.0119665600359439
Q6UX41	O14773	0.011966542340815
O14773	P36508	0.011966542340815
O75030	O14773	0.011966542340815
Q15008	Q9UBW7	0.011966535821557
Q9UJC5	Q2NL82	0.0119665302336215
Q95460	P11441	0.0119665097445249
Q96BY2	P04075	0.0119665078818798
Q96RS0	P06733	0.011966492049396
O14497	Q6EEV4	0.0119664827361702
Q7Z4Q2	Q8NDZ4	0.0119664650410413
P46736	Q9UBC2	0.011966461315751
P30532	Q15366	0.0119664557278156
Q9HC38	O75379	0.0119664510712027
Q16540	P50336	0.0119664473459124
Q9P2R7	P07814	0.0119664445519447
P35659	O60575	0.0119664398953318
Q96A33	P07686	0.0119664296507835
Q9Y2G5	Q9Y3Z3	0.0119664296507835
Q96TA2	P49189	0.0119664296507835
Q9UBV2	P00491	0.0119664296507835
Q96A33	Q96FN4	0.0119664296507835
Q93063	O43809	0.0119664296507835
Q9H583	Q8N4V1	0.0119664259254932
Q9BUE6	Q06830	0.011966424062848
P35579	P43304	0.0119664212688803
Q15393	Q7L2Z9	0.0119664184749126
P13797	Q9BQL6	0.0119664138182997
P62736	O95400	0.0119664119556546
Q96HD1	Q9BYD2	0.011966411024332
P23526	Q30KQ4	0.011966404505074
Q9UK99	P52888	0.0119663616642355
P50443	A2VDJ0	0.0119663383811712
O75131	Q8NI22	0.0119663206860423
P12235	P19367	0.0119663160294294
Q6P2I3	Q15124	0.0119663085788488
O94855	P42338	0.0119663085788488
Q96DM3	Q07837	0.0119663085788488
P17612	P0CG29	0.0119663085788488
Q9BQ61	Q9UQE7	0.0119663067162036
Q14203	O75352	0.0119663020595908
Q8WZ74	P26599	0.0119663020595908
Q9NYF8	Q9NRW7	0.0119663020595908
Q9NPE2	Q9NXG2	0.0119662955403327
100506627	Q9UK76	0.0119662880897521
Q9UK76	Q8N0X4	0.0119662880897521
Q8NG76	Q52LJ0	0.0119662880897521
Q5T9G4	Q52LJ0	0.0119662880897521
Q7L0Y3	Q86UU9	0.0119662880897521
P39210	P62081	0.0119662880897521
Q9NPD3	Q9NV12	0.0119662880897521
Q16629	Q2M3X9	0.0119662880897521
Q06432	Q52LJ0	0.0119662880897521
P43304	O00273	0.0119662880897521
Q9HAW9	Q9H3K6	0.0119662880897521
A8MVS5	Q9UBQ5	0.0119662880897521
O95907	Q9NPD3	0.0119662880897521
Q9NPD3	P59542	0.0119662880897521
P59942	Q52LJ0	0.0119662880897521
Q8N8F7	Q9UK76	0.0119662880897521
Q9UBQ5	Q9BXN1	0.0119662880897521
Q3YBR2	Q9UK76	0.0119662880897521
Q5TH74	O00273	0.0119662880897521
Q8NGE1	Q9UBQ5	0.0119662880897521
Q9UBQ5	Q92914	0.0119662880897521
Q7L0Y3	Q8N8E3	0.0119662880897521
A6NMB9	Q9UK76	0.0119662880897521
Q8TBB6	Q5JVF3	0.0119662880897521
Q8IZD9	Q9UK76	0.0119662880897521
O00273	Q96MU6	0.0119662880897521
Q96QE4	Q92542	0.0119662880897521
P61956	Q9UKI9	0.0119662880897521
A5D8W1	Q7L0Y3	0.0119662880897521
O60896	Q5JVF3	0.0119662880897521
P01732	O00273	0.0119662880897521
A5D8W1	Q9NPD3	0.0119662880897521
P09919	Q52LJ0	0.0119662880897521
400359	Q9UK76	0.0119662880897521
Q1XH10	Q9NPD3	0.0119662880897521
Q8N2K1	Q9H3K6	0.0119662880897521
Q13393	Q9UK76	0.0119662880897521
Q9UBQ5	Q9NWS1	0.0119662880897521
Q6NVV3	Q52LJ0	0.0119662880897521
Q8N490	Q8IYR2	0.0119662880897521
Q8WUY3	O00273	0.0119662880897521
Q8NGP6	Q9NPD3	0.0119662880897521
P10606	A0PG75	0.0119662880897521
Q9UK76	Q5SRN2	0.0119662880897521
Q6ZUX7	Q9H3K6	0.0119662880897521
Q7L0Y3	Q8WU58	0.0119662880897521
Q9GZX5	Q9NPD3	0.0119662880897521
445372	Q9UK76	0.0119662880897521
Q7L0Y3	Q8N1N0	0.0119662880897521
Q9NP91	Q52LJ0	0.0119662880897521
Q9H4D5	Q52LJ0	0.0119662880897521
Q9NPD3	Q9H4D5	0.0119662880897521
Q8N141	Q52LJ0	0.0119662880897521
Q8IZ26	Q9UK76	0.0119662880897521
Q9H987	Q9UK76	0.0119662880897521
Q99536	Q8WTT0	0.0119662880897521
P20916	Q9NPD3	0.0119662880897521
Q9UBQ5	Q8NBI5	0.0119662880897521
O15041	Q9UK76	0.0119662880897521
Q9NPD3	Q8WWQ2	0.0119662880897521
Q9UBQ5	P09758	0.0119662880897521
Q86UC2	Q9UK76	0.0119662880897521
P29371	Q9UBQ5	0.0119662880897521
Q6WBX8	Q9UK76	0.0119662880897521
P09603	Q9UK76	0.0119662880897521
O95452	Q9UBQ5	0.0119662880897521
P83110	P10606	0.0119662880897521
O00273	P54821	0.0119662880897521
Q9NRR2	P62081	0.0119662880897521
Q8IUA0	P62081	0.0119662880897521
P10606	P54107	0.0119662880897521
P61956	5858	0.0119662880897521
P04216	P62081	0.0119662880897521
P61956	P54259	0.0119662880897521
Q9P2B2	Q9UK76	0.0119662880897521
Q8N490	144203	0.0119662880897521
P15382	O00743	0.0119662880897521
P46934	Q9UBQ5	0.0119662880897521
554236	Q9UK76	0.0119662880897521
Q8TE23	Q7L0Y3	0.0119662880897521
P26951	P10606	0.0119662880897521
Q14532	Q9UK76	0.0119662880897521
Q5JVF3	Q8N5U1	0.0119662880897521
Q9H3K6	P01567	0.0119662880897521
Q9NPD3	Q5SRN2	0.0119662880897521
P00738	P04406	0.0119662871584296
O96005	P10412	0.0119662666693329
Q14697	Q9H239	0.0119662657380104
Q86SX6	Q16795	0.0119662638753652
O00124	P62736	0.0119662638753652
P49641	Q96RG2	0.0119662629440426
Q9NT22	P62280	0.011966255493462
P52294	Q14151	0.0119662452489137
Q15075	Q8N5A5	0.0119662284851074
O75179	Q9HCS7	0.0119662247598171
P35080	Q96DR8	0.0119662163779139
Q13162	Q9H7P6	0.0119662145152688
Q9NXK8	Q8IWU5	0.0119662033393979
P10071	Q9Y2X9	0.0119662014767527
Q8NE86	A6NJ78	0.0119662014767527
Q08AM6	O14929	0.011966192163527
O60885	Q13263	0.0119661893695592
Q9BPX5	Q6ZVM7	0.0119661856442689
Q9H2K2	Q16795	0.0119661847129464
Q9P0K7	Q15019	0.0119661809876561
P51610	Q8N9N2	0.011966174468398
Q99941	Q9Y5K5	0.0119661726057529
Q96RG2	P58557	0.0119661726057529
Q9NXF7	Q13610	0.0119661726057529
O15400	P48723	0.0119661726057529
Q13232	Q9NWB7	0.0119661726057529
Q9NZ71	Q9HAV4	0.0119661726057529
Q9NZW5	O60291	0.0119661726057529
Q8TEM1	Q96IK5	0.0119661726057529
P49674	P63027	0.0119661726057529
P36405	Q5T447	0.0119661726057529
Q8WUK0	Q9UHW5	0.0119661651551723
P16403	Q9NX00	0.0119661642238497
Q3SXY8	Q06124	0.011966124176979
P04406	P35869	0.011966124176979
Q9NX14	100507680	0.0119661213830113
Q8IW92	P60468	0.0119661213830113
P21281	P51513	0.0119661139324307
Q13835	O60812	0.0119661064818501
Q9H9B4	Q6ZNC4	0.0119661036878824
P27144	Q86VG3	0.0119661036878824
Q2VPK5	Q8WZ73	0.0119661036878824
Q9NS71	P98082	0.0119661036878824
Q9BYV6	Q6NVY1	0.0119661036878824
Q6P9H4	Q92620	0.0119661036878824
Q7KZN9	Q8WWA0	0.0119661036878824
O95751	Q6NVY1	0.0119661036878824
Q92620	Q96DN0	0.0119661036878824
Q8N1P7	P98082	0.0119661036878824
P61225	Q8N6K0	0.0119661036878824
Q9HBW0	P78536	0.0119661036878824
P04049	Q9NYA1	0.0119661036878824
728071	Q9H5X1	0.0119661036878824
Q2VPK5	Q9GZS0	0.0119661036878824
P31483	O43567	0.0119660990312695
Q9BQ04	O60784	0.0119660925120115
P00403	Q16288	0.0119660757482051
O95881	O75293	0.0119660757482051
O95881	P20292	0.0119660757482051
Q9NRH1	Q9BWT6	0.0119660757482051
O60613	Q8WXA8	0.0119660701602697
P00740	O60613	0.0119660701602697
P01185	O60613	0.0119660701602697
Q96NS1	Q9H0E2	0.0119660701602697
O15145	P01148	0.0119660701602697
O15145	Q9HCJ2	0.0119660701602697
O15151	O15145	0.0119660701602697
Q9NS66	Q9H0E2	0.0119660701602697
P50120	Q9H0E2	0.0119660701602697
O60613	Q96PB7	0.0119660701602697
O60613	Q7Z4N8	0.0119660701602697
Q4LDG9	O15145	0.0119660701602697
O60613	Q99895	0.0119660701602697
Q7Z5A8	O60613	0.0119660701602697
Q9H0A9	Q9H0E2	0.0119660701602697
O15145	P20132	0.0119660701602697
P01568	O15145	0.0119660701602697
O15145	Q99946	0.0119660701602697
O15145	O95447	0.0119660701602697
Q9Y6Q1	O15145	0.0119660701602697
O15145	Q9H8T0	0.0119660701602697
Q9Y6Z7	O15145	0.0119660701602697
O15287	P29373	0.0119660655036568
Q6P1J9	Q6ZVX7	0.0119660636410117
P82930	Q9NYB0	0.0119660608470439
P29401	P31152	0.0119660589843988
P50990	Q9NYF0	0.0119660561904311
O43303	P27708	0.011966043151915
Q15034	Q9Y3L5	0.0119660394266247
P50213	P35453	0.0119660245254635
Q9Y6A4	Q99735	0.0119660180062055
O95394	Q9H9E3	0.0119659975171089
P50570	P53618	0.0119659909978508
P51659	Q9NQY0	0.0119659667834639
Q9BVS4	Q2VPK5	0.0119659546762704
Q96TA2	Q9UBV8	0.011965949088335
Q93008	Q9NRZ5	0.0119659388437867
P02585	P06239	0.0119659379124641
Q8N5M1	Q9GZT3	0.0119659285992383
O00443	P30048	0.0119659127667546
Q9UN37	P98175	0.0119658997282385
Q9BZD4	Q9UPQ0	0.0119658960029482
Q9H074	Q63ZY3	0.0119658885523676
Q6Q0C1	Q9NZL4	0.0119658848270773
Q1KMD3	Q96L73	0.0119658820331096
Q92876	Q9NVH6	0.0119658699259161
P50454	Q7Z3U7	0.0119658689945936
Q9BTT0	Q9BV38	0.0119658475741744
O75146	P16083	0.0119658438488841
Q5TEU4	O75909	0.0119658438488841
Q6P9B6	Q02487	0.0119658438488841
O94874	Q9H1K4	0.0119658438488841
P07602	P42025	0.0119658438488841
P30301	P07814	0.011965837329626
P23786	P61586	0.011965837329626
Q96GC9	O75116	0.011965837329626
Q92989	Q7Z739	0.0119658270850777
P68363	Q6KC79	0.01196582429111
P12236	Q9NRZ7	0.011965817771852
Q6XPS3	P09543	0.0119658112525939
O43823	Q8N1G0	0.0119658103212714
Q03164	Q13561	0.0119658056646585
P20930	Q8N4L2	0.011965800076723
Q9NPI6	O14519	0.0119657972827553
Q8IYG6	P14618	0.0119657972827553
Q9BWH6	Q92615	0.0119657814502716
Q92572	P27824	0.0119657786563038
P46783	Q9NUL7	0.0119657693430781
O43684	Q7Z6Z7	0.0119657646864652
P01889	O75116	0.011965756304562
Q8N163	3514	0.011965756304562
Q96QD8	Q3SY69	0.0119657469913363
P13010	Q09028	0.0119657404720783
O75947	P28066	0.0119657395407557
Q9GZS3	O75771	0.0119657395407557
P61970	P51684	0.0119657358154654
P61970	O75952	0.0119657358154654
Q9BW27	Q9BY67	0.0119657348841428
Q9BXI3	Q01650	0.0119657265022397
Q96AC1	Q9UKK9	0.0119657078757882
P26639	374467	0.0119657069444656
Q53F19	Q5T6F2	0.0119657069444656
P26639	P48357	0.0119657069444656
P26639	P09529	0.0119657069444656
P49458	P42695	0.0119657050818204
Q9Y2X3	Q9C0C7	0.0119657022878527
Q8IWV8	Q8NBT2	0.0119657013565301
P16435	Q9UGJ1	0.0119656966999173
O60739	P56545	0.0119656920433044
O75781	P13073	0.0119656901806592
O43765	Q8NAG6	0.0119656836614012
Q07960	Q7Z6M1	0.0119656799361109
P78549	Q13823	0.0119656585156917
Q8WVY7	O60841	0.0119656277820467
Q53EZ4	Q9BX40	0.0119656268507242
Q49A88	Q5TB80	0.0119656194001436
Q9NPJ6	Q5TB80	0.0119656194001436
Q9NVW2	O75771	0.0119656175374984
Q709C8	Q9BX63	0.0119656166061759
Q66PJ3	Q5RKV6	0.0119656156748533
Q02413	Q9NPF4	0.0119656044989824
Q9BXS4	O14880	0.0119655942544341
Q8N4V1	P25686	0.0119655719026923
Q9NX14	Q9NVH1	0.0119655719026923
O95777	O95372	0.0119655625894665
Q15742	Q15437	0.0119655616581439
P05109	Q6PJF5	0.0119655597954988
P0DTE8	Q86UL3	0.0119655467569828
Q12797	Q9BXP5	0.0119655365124344
Q9Y3L5	O43251	0.0119655299931764
P33991	Q7Z6J9	0.0119655281305313
Q86Y39	P30520	0.0119655225425958
Q9BQ95	P40938	0.0119655132293701
Q14674	Q9NVH1	0.0119655132293701
Q86XI2	Q7Z434	0.0119655132293701
Q8N2K0	O14874	0.0119655132293701
Q9NVN3	Q5H9R7	0.0119655132293701
Q8WUM0	Q9NVN3	0.0119655132293701
Q7Z2K8	Q9UDR5	0.0119655132293701
Q9BXW7	Q13395	0.0119655132293701
Q15003	Q86V85	0.0119655132293701
Q16822	Q96AY4	0.0119655132293701
O60783	Q9H967	0.0119655132293701
Q9P2N5	Q15121	0.011965506710112
P46977	Q9NP73	0.0119654927402734
O00462	Q9UKM7	0.0119654880836606
Q9NZP8	P00505	0.0119654778391122
Q9NXX6	Q5SY16	0.0119654769077897
P16104	P08621	0.0119654713198542
Q7Z3T8	P0DMV9	0.0119654666632413
Q96NB3	Q93009	0.0119654592126607
P35241	O75386	0.0119654582813382
Q9H773	Q01201	0.0119654582813382
O60282	P54886	0.0119654573500156
P62249	Q8IUC8	0.0119654517620801
O15417	Q8IYB3	0.0119654517620801
Q8TB96	Q9Y6A9	0.0119654396548867
P54819	P04844	0.0119654294103384
P43686	Q9P2B7	0.01196541916579
Q8IZ81	P53007	0.01196541916579
Q8IZ81	P35579	0.01196541916579
P56192	P20929	0.01196541916579
P55884	P20929	0.01196541916579
Q8WZ74	P46977	0.01196541916579
P52701	Q147X3	0.0119654163718223
P14373	P60866	0.0119654117152094
P30085	A8MXV4	0.0119654033333063
Q9UJX3	O76031	0.0119653958827257
O15400	Q15070	0.0119653958827257
Q07864	Q8TEB1	0.0119653837755322
P50991	Q9H7T9	0.0119653828442096
P50991	Q9NQX5	0.0119653828442096
P50991	Q8TDR4	0.0119653828442096
Q04637	Q9H2H9	0.011965381912887
P31930	Q8IZ07	0.0119653521105647
P48730	P57721	0.0119653483852744
Q8NFW8	Q99873	0.0119653372094035
O14880	P54578	0.0119653362780809
Q92973	Q9H4I9	0.0119653213769197
P01112	Q92890	0.0119653102010488
Q96QD8	Q16658	0.0119653074070811
Q9H7Z7	Q99523	0.0119652999565005
P50995	P41223	0.0119652999565005
Q14C86	O43524	0.0119652990251779
Q9C0C6	Q13509	0.0119652915745973
Q27J81	Q6ZVM7	0.0119652869179844
P61970	P62937	0.0119652785360813
P13984	P0DMV9	0.0119652766734361
P22234	Q09666	0.0119652627035975
O43908	Q99519	0.0119652515277266
Q9NX01	Q14677	0.01196523103863
P18850	Q99623	0.01196523103863
Q9Y312	Q68CP9	0.0119652301073074
O60858	Q14240	0.0119652105495333
221060	O00116	0.0119652058929204
Q5VUM1	Q15067	0.0119651928544044
Q8WVZ9	Q86XK2	0.0119651881977915
O00178	O95602	0.0119651881977915
Q96BK5	Q9Y490	0.0119651714339852
Q9Y2R5	P61289	0.011965163052082
Q6NZI2	Q9Y5A6	0.0119651621207594
P21796	Q8N6M0	0.0119651621207594
Q14195	Q96DB5	0.0119651472195982
222	Q9Y4L1	0.0119651304557919
P78371	O95391	0.0119651155546307
P09132	Q8N1G4	0.011965112760663
Q53GS9	ENSG00000077809	0.0119651081040501
Q5TFE4	Q8WYA6	0.011965106241405
O60716	Q99720	0.0119651043787598
Q96EA4	P53621	0.0119651006534695
P10606	P27037	0.0119650894775986
Q9ULU4	Q99598	0.0119650773704051
Q99598	Q96C00	0.0119650773704051
P04406	Q5JTD7	0.0119650736451148
P42345	Q16822	0.0119650643318891
Q13576	P07357	0.0119650606065988
Q5SWX8	P03915	0.0119650596752762
Q92621	Q7Z739	0.0119650540873408
O95297	Q9NVJ2	0.0119650522246956
Q6V1X1	P13010	0.0119650410488247
Q96T88	Q9UEW8	0.0119650345295667
P43490	Q16864	0.0119650149717926
P27449	O00264	0.0119650140404701
P54819	Q6NXG1	0.0119650093838572
O14639	O00299	0.0119650028645992
P42338	O95861	0.0119649861007928
Q9H6U6	Q9Y3Z3	0.0119649758562445
O94822	Q9P260	0.0119649684056639
Q06787	O00629	0.0119649432599544
Q8WZ19	Q7KZ85	0.0119649320840835
Q9C0C4	Q9NPH3	0.0119649320840835
P48651	P47736	0.0119649320840835
Q8ND76	Q9UPZ9	0.0119649320840835
A0A0B4J2A2	Q9UHB6	0.0119649320840835
Q14773	Q96NU0	0.0119649320840835
Q96NU0	Q9UL01	0.0119649320840835
Q9BRQ6	Q13017	0.0119649320840835
Q96NU0	P09958	0.0119649320840835
A0A0B4J2A2	Q02952	0.0119649320840835
Q9Y255	3514	0.0119649320840835
P42356	P49795	0.0119649320840835
O00560	P54753	0.0119649320840835
P63218	Q15418	0.0119649320840835
Q9NV66	P49795	0.0119649320840835
Q7KZ85	Q5T6F0	0.0119649320840835
P02768	Q8TCU6	0.0119649218395352
Q9C0D2	Q9Y3F4	0.0119649181142449
P09661	Q9P0S3	0.0119649022817611
Q9BSV6	Q9Y314	0.0119648789986968
P48058	Q07864	0.0119648678228259
O95299	Q495W5	0.0119648640975356
P05023	23392	0.0119648342952132
C9JLW8	Q96C19	0.0119648296386003
Q9Y6R0	Q9H4L5	0.0119648110121488
Q13309	P42694	0.0119648044928908
Q9UDW1	Q9BZM6	0.0119647793471813
P06733	Q8N9R6	0.0119647746905684
P55209	P62314	0.0119647728279232
Q7Z7L7	B9A064	0.0119647663086652
Q92979	O00299	0.0119647607207298
P63151	102724159	0.0119647551327943
Q16539	Q9H0N5	0.0119647430256009
Q53GQ0	Q96DA0	0.0119647402316331
Q9UNF1	Q9BQQ3	0.0119647393003106
Q9NZ01	Q70EL1	0.0119647355750203
P49006	P07437	0.0119647225365042
Q9BT22	O15084	0.0119647188112139
Q99471	P35914	0.0119647104293107
P49792	Q8N6V9	0.011964701116085
Q9NZP6	P35222	0.0119646992534399
P0DPF5	P53618	0.0119646992534399
Q9P035	O15397	0.0119646964594721
Q8NDN9	Q8IWI9	0.011964694596827
Q5SNT2	Q9NXB9	0.0119646927341818
Q9BZM4	Q9H0E2	0.0119646899402141
Q53H82	P54920	0.0119646899402141
Q16342	O15270	0.0119646899402141
Q16342	Q9UKM7	0.0119646899402141
O75489	Q9BY67	0.0119646815583109
Q9NVV5	Q9P0T7	0.0119646759703755
P16152	P15374	0.0119646498933434
P22626	Q96MD7	0.0119646461680531
Q9BRR3	P31689	0.0119646340608596
Q9UPG8	O43290	0.0119646321982145
Q04844	Q13885	0.0119646284729242
Q9Y5M8	P68104	0.0119646219536662
P62312	Q9H0G5	0.0119646219536662
Q02978	P84095	0.0119646163657307
Q8NF37	O60318	0.0119646154344081
Q16836	Q969Z0	0.0119646098464727
Q7Z406	Q9NPJ6	0.0119646079838275
Q96EY4	Q8IY63	0.0119646079838275
P60953	Q9NU22	0.0119646061211824
Q8IZW8	P49915	0.0119645604863762
O43524	Q5EBL8	0.0119645465165376
Q9UQL6	Q00536	0.0119645465165376
Q9Y6G9	Q8IYR2	0.0119645316153764
P10321	Q9H944	0.0119645232334733
P02585	Q9ULV4	0.0119645223021507
P57088	P00797	0.0119645213708281
P33176	Q5T5X7	0.0119645083323121
Q07021	Q12768	0.011964501813054
Q6YN16	Q8N201	0.0119644561782479
P14923	Q9Y693	0.0119644552469253
Q15631	O15259	0.0119644543156027
Q9UBI1	Q9BY77	0.0119644543156027
Q6PGN9	O60884	0.0119644543156027
Q8TDJ6	Q15691	0.0119644543156027
Q6T4R5	P09661	0.0119644543156027
Q2VPB7	P20340	0.0119644543156027
O14709	Q9UPQ9	0.0119644543156027
Q68CZ6	P42765	0.0119644543156027
O60884	Q8N9N7	0.0119644543156027
Q03701	Q03721	0.0119644543156027
O00559	O95243	0.0119644543156027
P62910	Q9BX67	0.0119644543156027
Q5T0Z8	P49755	0.0119644543156027
P41594	P19784	0.0119644543156027
Q9BQ39	P30613	0.0119644543156027
P34897	Q7L7L0	0.0119644543156027
P60059	Q9Y2Z0	0.0119644543156027
Q96PE3	Q92878	0.0119644543156027
Q6T4R5	P67775	0.0119644543156027
Q8NDC0	Q13561	0.0119644543156027
P34897	Q93079	0.0119644543156027
Q13868	P61803	0.0119644543156027
Q6T4R5	Q8WXF1	0.0119644543156027
Q7Z2W4	O60911	0.0119644543156027
P49755	Q9NQ31	0.0119644543156027
O76075	Q13541	0.0119644543156027
P78310	P08729	0.0119644543156027
Q96L21	P31948	0.0119644543156027
P61758	Q92995	0.0119644543156027
P51955	Q9H6D7	0.0119644543156027
P20333	P42285	0.0119644543156027
Q9P241	P30419	0.0119644543156027
Q15459	P18146	0.0119644543156027
Q8N5T2	P39656	0.0119644543156027
Q96PQ0	O76075	0.0119644543156027
P46087	Q2MV58	0.0119644543156027
P62910	P54753	0.0119644543156027
A6NFH5	P68400	0.0119644543156027
Q16629	P54753	0.0119644543156027
Q96Q45	P31350	0.0119644543156027
Q9Y289	P49753	0.0119644543156027
P41594	Q9Y3A3	0.0119644543156027
Q07955	Q8ND23	0.0119644543156027
Q8IYA7	O00567	0.0119644543156027
P00374	Q9Y624	0.0119644543156027
Q7Z478	Q13563	0.0119644543156027
Q6ZQN7	Q9Y5B9	0.0119644543156027
O43822	Q13423	0.0119644543156027
Q8N3Y7	P31948	0.0119644543156027
P17661	Q9NR46	0.0119644543156027
P46531	P49753	0.0119644543156027
Q8IVL0	P48729	0.0119644543156027
Q9Y2Z0	Q9NPI0	0.0119644543156027
Q8IYA6	O60664	0.0119644543156027
P61221	Q9BX67	0.0119644543156027
Q9H7B2	Q13433	0.0119644543156027
Q8TAP6	Q15427	0.0119644543156027
O76094	Q96A19	0.0119644543156027
Q8WU68	Q16543	0.0119644543156027
P51805	Q9BVA0	0.0119644543156027
Q02818	Q96QC0	0.0119644543156027
Q92845	Q8IUE6	0.0119644543156027
Q8TBY8	Q14186	0.0119644543156027
P40123	P13647	0.0119644543156027
Q9P241	O00425	0.0119644543156027
P60059	Q9Y5M8	0.0119644543156027
O75964	Q86XJ1	0.0119644543156027
O94915	P51003	0.0119644543156027
Q96FJ0	Q15691	0.0119644543156027
Q9H3D4	P08237	0.0119644543156027
Q9H6T3	Q6T4R5	0.0119644543156027
Q9Y2Z0	P61018	0.0119644543156027
Q15125	Q92930	0.0119644543156027
P09661	P49281	0.0119644543156027
P07197	Q15631	0.0119644543156027
Q8ND23	P48729	0.0119644543156027
Q9UNE7	Q13467	0.0119644543156027
P24588	P67775	0.0119644543156027
Q9NZU5	P31948	0.0119644543156027
Q13541	Q9NWS0	0.0119644543156027
Q9HA77	P07814	0.0119644543156027
Q9UBI1	P62308	0.0119644543156027
Q9UNE7	P55082	0.0119644543156027
Q8N1F7	P40123	0.0119644543156027
Q9UNE7	P61018	0.0119644543156027
Q13467	P48729	0.0119644543156027
P60059	Q8N163	0.0119644543156027
Q9NQP4	Q8TAP6	0.0119644543156027
P07197	P09234	0.0119644543156027
Q99567	O94900	0.0119644543156027
Q9NPJ6	Q9UPM8	0.0119644543156027
Q8N568	Q16543	0.0119644543156027
Q13467	P25398	0.0119644543156027
P60059	P62910	0.0119644543156027
O43909	P48729	0.0119644543156027
Q8NFD5	Q13433	0.0119644543156027
Q6T4R5	Q9NWS0	0.0119644543156027
Q6T4R5	Q96AG4	0.0119644543156027
Q92859	O14737	0.0119644543156027
P33981	P36551	0.0119644543156027
P17661	P14635	0.0119644543156027
Q6T4R5	P04080	0.0119644543156027
Q6T4R5	P30419	0.0119644543156027
Q15003	Q9H361	0.0119644543156027
Q9BQ39	Q9UP83	0.0119644543156027
P54577	P49281	0.0119644543156027
O43301	P49753	0.0119644543156027
Q6T4R5	Q7Z478	0.0119644543156027
Q9BQ67	Q92859	0.0119644543156027
P78310	Q8NFD5	0.0119644543156027
Q9GZQ8	P42285	0.0119644543156027
P05814	O14929	0.0119644543156027
Q13563	Q06124	0.0119644543156027
Q9Y6U3	P61077	0.0119644543156027
Q96QC0	Q8ND23	0.0119644543156027
P43490	Q96A59	0.0119644543156027
O43402	Q9Y6B7	0.0119644543156027
Q8WXF1	O14709	0.0119644543156027
Q13200	Q7Z591	0.0119644543156027
P61803	Q9HC35	0.0119644543156027
Q08945	O43556	0.0119644543156027
Q08945	O14763	0.0119644543156027
Q13541	Q7L014	0.0119644543156027
Q9BXS0	O00567	0.0119644543156027
Q01973	P04080	0.0119644543156027
P22059	Q15811	0.0119644543156027
Q96PE3	Q9UHB6	0.0119644543156027
P05198	Q9NV88	0.0119644543156027
P61221	Q96T83	0.0119644543156027
O60885	Q13724	0.0119644543156027
P05198	Q86WA6	0.0119644543156027
O75915	Q5T0W9	0.0119644543156027
Q9P1F3	O00487	0.0119644543156027
Q8ND82	P49753	0.0119644543156027
P20336	P31948	0.0119644543156027
Q96Q45	O43768	0.0119644543156027
Q96EB1	P42765	0.0119644543156027
Q8WV44	O76003	0.0119644543156027
Q8WUM4	Q96RU3	0.0119644543156027
O75947	Q8NHM5	0.0119644543156027
Q9NVJ2	P49753	0.0119644543156027
O14495	P51571	0.0119644543156027
Q5BJF6	O15259	0.0119644543156027
Q969S0	P25398	0.0119644543156027
P09936	Q96JN8	0.0119644543156027
Q96A59	O60884	0.0119644543156027
Q9BYS8	Q9Y2Z0	0.0119644543156027
Q9Y624	P49753	0.0119644543156027
Q7Z591	Q15691	0.0119644543156027
Q4KWH8	P39656	0.0119644543156027
P46934	P62306	0.0119644543156027
Q6T4R5	O75821	0.0119644543156027
P60059	Q99567	0.0119644543156027
Q71UI9	O60749	0.0119644543156027
O75064	Q06124	0.0119644543156027
P60059	Q9Y5A9	0.0119644543156027
Q9Y224	P60059	0.0119644543156027
Q5VST9	O15498	0.0119644543156027
P05814	O75182	0.0119644543156027
P60059	P62316	0.0119644543156027
P25067	O15173	0.0119644543156027
Q9BZH6	P40123	0.0119644543156027
O95208	P39656	0.0119644543156027
Q7RTS3	P05198	0.0119644543156027
P60059	Q13428	0.0119644543156027
Q16543	Q5QJ74	0.0119644543156027
P17661	Q9NQG5	0.0119644543156027
Q66GS9	P55011	0.0119644543156027
Q6T4R5	Q9BRX9	0.0119644543156027
Q6P1N0	Q9Y2V2	0.0119644543156027
Q6T4R5	Q9BT92	0.0119644543156027
Q9UIG0	O95070	0.0119644543156027
Q8NFP9	O43768	0.0119644543156027
P0DP24	Q08357	0.0119644543156027
Q9Y6R0	P61077	0.0119644543156027
Q8N138	Q16643	0.0119644543156027
Q6T4R5	P55884	0.0119644543156027
Q9Y4E1	O95239	0.0119644543156027
Q13541	Q53EZ4	0.0119644543156027
O00444	O00567	0.0119644543156027
P80303	O75607	0.0119644543156027
A6NK89	Q9Y5B9	0.0119644543156027
Q9BXS0	P25398	0.0119644543156027
P36551	Q9UGR2	0.0119644543156027
Q6T4R5	P54577	0.0119644543156027
Q9BYS8	P25398	0.0119644543156027
O15173	Q13621	0.0119644543156027
Q9UHW9	P49753	0.0119644543156027
O15259	Q8N4C6	0.0119644543156027
Q9NRN7	O15259	0.0119644543156027
A6QL63	O15212	0.0119644543156027
Q96QC0	O15524	0.0119644543156027
P60059	Q15545	0.0119644543156027
Q8IV32	P39656	0.0119644543156027
Q2KHR2	Q16543	0.0119644543156027
Q8IUW5	Q9Y5B9	0.0119644543156027
Q9H6T3	Q9NYC9	0.0119644543156027
P40123	P98170	0.0119644543156027
Q13541	Q9UHV9	0.0119644543156027
O95817	P31641	0.0119644543156027
O60832	Q96JB2	0.0119644543156027
P09936	Q6ZQQ6	0.0119644543156027
Q99720	Q13435	0.0119644543156027
Q8TAP6	P02786	0.0119644543156027
P24588	P62910	0.0119644543156027
Q7L7L0	O00567	0.0119644543156027
Q641Q2	P42765	0.0119644543156027
Q9UEE9	Q9Y6R0	0.0119644543156027
O76021	O60911	0.0119644543156027
P78559	Q15427	0.0119644543156027
Q5GH72	O00567	0.0119644543156027
Q5GH72	O60884	0.0119644543156027
O14980	Q13621	0.0119644543156027
Q8N398	P25398	0.0119644543156027
Q9UPM9	O43768	0.0119644543156027
Q96A59	Q14204	0.0119644543156027
P61221	P20336	0.0119644543156027
P19012	Q9UBI1	0.0119644543156027
Q15436	Q9H3E2	0.0119644543156027
Q15427	O15259	0.0119644543156027
P25398	Q9BX67	0.0119644543156027
Q92692	O95243	0.0119644543156027
Q9UP83	Q7Z478	0.0119644543156027
Q68CZ6	P36551	0.0119644543156027
O00232	P50552	0.0119644543156027
Q16643	Q96HV5	0.0119644543156027
O76075	Q5VV67	0.0119644543156027
P61758	Q13698	0.0119644543156027
Q9NQZ2	P49753	0.0119644543156027
P31641	O95243	0.0119644543156027
Q9UBK9	P07498	0.0119644543156027
P60228	O00423	0.0119644543156027
B5ME19	P31949	0.0119644543156027
Q9BRX8	Q8IX01	0.0119644543156027
Q9Y4X4	O15212	0.0119644543156027
P07498	P50502	0.0119644543156027
Q13423	Q14728	0.0119644543156027
Q92995	P39656	0.0119644543156027
Q04941	P55036	0.0119644543156027
P62841	Q96A59	0.0119644543156027
Q6T4R5	Q6P1N0	0.0119644543156027
P33991	Q13541	0.0119644543156027
P09104	Q9H0B6	0.0119644543156027
Q9Y6Q9	P20340	0.0119644543156027
P55884	O14576	0.0119644543156027
P62841	Q9BXS0	0.0119644543156027
O95159	P62910	0.0119644543156027
Q8WVS4	P00374	0.0119644543156027
Q6T4R5	Q16629	0.0119644543156027
Q8WVK7	P42765	0.0119644543156027
Q5T0Z8	P12268	0.0119644543156027
P04080	Q9C099	0.0119644543156027
Q9UFC0	P40123	0.0119644543156027
P67775	Q7L5A8	0.0119644543156027
P59510	Q16543	0.0119644543156027
Q04941	Q99878	0.0119644543156027
Q8NDC0	Q7L2H7	0.0119644543156027
Q8TBY8	P54753	0.0119644543156027
Q9NVP1	Q13621	0.0119644543156027
Q9NVA4	P39656	0.0119644543156027
O60884	P61018	0.0119644543156027
O14709	P35580	0.0119644543156027
P49448	Q8TE02	0.0119644543156027
Q96A59	P53985	0.0119644543156027
O14763	Q9Y5B9	0.0119644543156027
Q68CL5	Q9UBB9	0.0119644543156027
Q5W0Z9	P49753	0.0119644543156027
Q66GS9	Q13206	0.0119644543156027
Q15424	P0CG39	0.0119644543156027
P12268	Q8NDC0	0.0119644543156027
P62841	Q92859	0.0119644543156027
P08047	Q8TE02	0.0119644543156027
Q9H0X4	P48729	0.0119644543156027
Q9H2P0	Q9Y6A9	0.0119644543156027
Q9P270	O15259	0.0119644543156027
Q8TC71	Q8IX01	0.0119644543156027
P78312	P67775	0.0119644543156027
Q13541	Q8WVK7	0.0119644543156027
P62333	O00423	0.0119644543156027
P09104	Q8IZ21	0.0119644543156027
Q92522	P40123	0.0119644543156027
P12931	Q8TBY8	0.0119644543156027
P08865	P54753	0.0119644543156027
Q9H6R4	P22392	0.0119644543156027
P78381	O96013	0.0119644543156027
O75964	P05814	0.0119644543156027
Q9NUQ3	O00423	0.0119644543156027
Q6T4R5	Q07955	0.0119644543156027
Q92859	P62910	0.0119644543156027
Q9NVX0	P40123	0.0119644543156027
Q5FWF5	Q16543	0.0119644543156027
Q6Y288	Q9UNE7	0.0119644543156027
Q68CZ6	P30613	0.0119644543156027
O95159	P67775	0.0119644543156027
Q9Y5U9	O15173	0.0119644543156027
O43556	Q9Y5B9	0.0119644543156027
Q9NZU5	P04080	0.0119644543156027
P04080	Q9UGH3	0.0119644543156027
Q9NQI0	P07858	0.0119644543156027
P60059	P67775	0.0119644543156027
P07814	Q8NEV4	0.0119644543156027
O15173	Q8NEV4	0.0119644543156027
O60911	Q96BD8	0.0119644543156027
P05814	Q8TAT6	0.0119644543156027
Q92576	Q9NSB2	0.0119644543156027
Q08426	Q8N3C0	0.0119644543156027
O60308	Q92900	0.0119644543156027
P53992	P48029	0.0119644543156027
Q9H0L4	P40123	0.0119644543156027
Q9NP72	P48067	0.0119644543156027
O75947	P23942	0.0119644543156027
Q9GZQ8	Q14204	0.0119644543156027
Q9HAV0	P80303	0.0119644543156027
Q92979	Q96M89	0.0119644543156027
Q9NZJ5	Q01968	0.0119644543156027
P23467	P30419	0.0119644543156027
P61758	P20336	0.0119644543156027
Q8N2U0	Q9UBI1	0.0119644543156027
O43402	Q9UQB8	0.0119644543156027
Q9P209	Q9UPM8	0.0119644543156027
Q9H7B2	P07498	0.0119644543156027
Q9NZN8	Q9NZJ5	0.0119644543156027
Q9Y3E0	Q8IX01	0.0119644543156027
P46531	Q05519	0.0119644543156027
O43592	Q9Y2I6	0.0119644543156027
Q16543	Q5JV73	0.0119644543156027
O00423	Q9H6D7	0.0119644543156027
Q13698	Q15691	0.0119644543156027
Q08426	O94905	0.0119644543156027
Q9Y4X4	Q9UKY7	0.0119644543156027
Q99877	P51571	0.0119644543156027
P13804	A6ND36	0.0119644543156027
O94905	Q5VWX1	0.0119644543156027
P51965	Q13724	0.0119644543156027
P43897	O15259	0.0119644543156027
Q9UPM9	O75607	0.0119644543156027
Q9NQI0	O43293	0.0119644543156027
O14709	Q8NHV4	0.0119644543156027
Q96QC0	Q6SPF0	0.0119644543156027
P14406	Q99614	0.0119644543156027
P07814	P04275	0.0119644543156027
O00217	Q8TC59	0.0119644543156027
P62841	Q7Z591	0.0119644543156027
Q02846	O15498	0.0119644543156027
Q99460	Q5JXC2	0.0119644543156027
P08729	Q13433	0.0119644543156027
P05814	Q8WX93	0.0119644543156027
Q9UBI1	Q9GZT9	0.0119644543156027
Q13541	Q7Z478	0.0119644543156027
O60911	Q9UGR2	0.0119644543156027
Q15036	P31948	0.0119644543156027
Q13200	Q8IV32	0.0119644543156027
Q13541	Q9NVI7	0.0119644543156027
Q6ZTA4	O00567	0.0119644543156027
P20338	Q9UIG0	0.0119644543156027
P20338	Q8IX01	0.0119644543156027
P55036	P23942	0.0119644543156027
Q15436	Q02846	0.0119644543156027
O75915	Q9UPM9	0.0119644543156027
Q8N6N3	Q01518	0.0119644543156027
Q99643	Q96MT8	0.0119644543156027
Q9NVP1	O14576	0.0119644543156027
O95185	P67775	0.0119644543156027
Q13621	P53985	0.0119644543156027
Q16629	Q13467	0.0119644543156027
O14863	Q16629	0.0119644543156027
O14776	Q8TAP6	0.0119644543156027
P09936	Q8ND23	0.0119644543156027
P62841	Q68DN1	0.0119644543156027
Q8TCD1	O00567	0.0119644543156027
P28288	P60059	0.0119644543156027
Q9BXF6	P49753	0.0119644543156027
Q96QC0	Q13563	0.0119644543156027
Q7RTS3	Q8IX01	0.0119644543156027
Q15051	P07498	0.0119644543156027
Q9UGU5	Q969V6	0.0119644543156027
Q9C0B5	P49753	0.0119644543156027
O75531	O75886	0.0119644543156027
Q8N5Q1	Q9UNE7	0.0119644543156027
O60906	Q96AB3	0.0119644543156027
Q6PEY2	O00567	0.0119644543156027
O14709	Q9NVI7	0.0119644543156027
P02533	P40123	0.0119644543156027
Q9NVP1	P60059	0.0119644543156027
Q9C037	Q14155	0.0119644543156027
Q96PE3	Q96LB3	0.0119644543156027
P38117	P67775	0.0119644543156027
Q9NVA4	P31948	0.0119644543156027
O60664	Q8IYX7	0.0119644543156027
P61011	Q08357	0.0119644543156027
Q15691	P61018	0.0119644543156027
Q68DC2	O96013	0.0119644543156027
O76075	Q5T7N2	0.0119644543156027
Q96A59	P67775	0.0119644543156027
Q9UBI1	P62979	0.0119644543156027
P28288	Q6T4R5	0.0119644543156027
P05556	Q9P2B7	0.0119644543156027
P59510	P42285	0.0119644543156027
O60884	Q5QJ74	0.0119644543156027
Q92859	P25398	0.0119644543156027
Q6T4R5	Q06124	0.0119644543156027
Q04941	Q86TX2	0.0119644543156027
P23942	P20340	0.0119644543156027
Q13541	Q641Q2	0.0119644543156027
Q04941	P49023	0.0119644543156027
Q9NXR7	P41440	0.0119644543156027
Q9NYZ1	P39656	0.0119644543156027
B2RXH4	P30419	0.0119644543156027
Q8N398	P67775	0.0119644543156027
Q9NVA4	Q14204	0.0119644543156027
Q9Y2Z4	O15259	0.0119644543156027
P28340	Q99878	0.0119644543156027
Q9H0R3	O00567	0.0119644543156027
Q96G01	Q15424	0.0119644543156027
Q96PE2	P39656	0.0119644543156027
P98170	O00423	0.0119644543156027
O14709	P24941	0.0119644543156027
Q9NZN8	Q9BTV4	0.0119644543156027
Q5SSJ5	P40123	0.0119644543156027
O14715	P62979	0.0119644543156027
Q13698	P48729	0.0119644543156027
Q92859	Q06124	0.0119644543156027
O00232	O14863	0.0119644543156027
Q6UWE0	P09936	0.0119644543156027
Q13177	Q8TAD4	0.0119644543156027
O14495	P67775	0.0119644543156027
Q8WZ42	P78310	0.0119644543156027
Q8NEV4	Q15691	0.0119644543156027
P61962	P78537	0.0119644543156027
O95159	Q16629	0.0119644543156027
Q00975	P48729	0.0119644543156027
Q9UNE7	P54753	0.0119644543156027
Q1MSJ5	O60911	0.0119644543156027
Q14004	P67775	0.0119644543156027
P00846	Q7KZI7	0.0119644543156027
Q07955	Q13563	0.0119644543156027
O00567	Q8ND23	0.0119644543156027
Q96T83	P67775	0.0119644543156027
Q15691	Q96JN8	0.0119644543156027
Q96T83	Q16629	0.0119644543156027
P41208	Q15125	0.0119644543156027
O94864	P04181	0.0119644543156027
Q04941	P62333	0.0119644543156027
Q8TAB3	Q9Y2Z0	0.0119644543156027
O15259	P55769	0.0119644543156027
P51665	Q49MG5	0.0119644543156027
Q9P227	Q15691	0.0119644543156027
Q9GZQ8	P53985	0.0119644543156027
P01583	Q13561	0.0119644543156027
Q15691	Q9C099	0.0119644543156027
Q92834	O75964	0.0119644543156027
P33981	Q01973	0.0119644543156027
O76075	Q93079	0.0119644543156027
P42285	Q7Z5H4	0.0119644543156027
O43639	Q5BJF6	0.0119644543156027
Q99567	P61018	0.0119644543156027
Q96G01	Q9NP72	0.0119644543156027
P07858	Q8NFP9	0.0119644543156027
O94915	O75947	0.0119644543156027
P30419	P54753	0.0119644543156027
Q8TBZ3	P30419	0.0119644543156027
Q9BSC4	O15498	0.0119644543156027
Q86YJ5	O15173	0.0119644543156027
Q9HA77	P09936	0.0119644543156027
Q6T4R5	O75665	0.0119644543156027
P04080	Q5QJ74	0.0119644543156027
P59510	Q16629	0.0119644543156027
O75947	Q9H4H8	0.0119644543156027
Q9BQ39	Q92859	0.0119644543156027
Q13423	Q6UX01	0.0119644543156027
P46087	Q96PE3	0.0119644543156027
P09104	Q12923	0.0119644543156027
P09661	Q7L5A8	0.0119644543156027
Q8WU68	O15173	0.0119644543156027
Q9H4G0	P52732	0.0119644543156027
O75607	Q12968	0.0119644543156027
Q92995	P54578	0.0119644543156027
A6NK89	P29317	0.0119644543156027
P55884	P20336	0.0119644543156027
O76075	Q8IYA7	0.0119644543156027
O76075	Q6IQ26	0.0119644543156027
P33991	Q99720	0.0119644543156027
Q9Y2Z0	Q13467	0.0119644543156027
A6NFH5	Q15025	0.0119644543156027
Q6NXT2	O76003	0.0119644543156027
Q8NBP0	Q15424	0.0119644543156027
P17706	P46939	0.0119644543156027
P43034	Q9Y5B9	0.0119644543156027
P0CG39	P49753	0.0119644543156027
Q13698	Q9Y2Z0	0.0119644543156027
Q9H4G0	Q969V6	0.0119644543156027
Q9NRA8	P05814	0.0119644543156027
Q9UNF0	P49753	0.0119644543156027
Q9GZQ8	O00567	0.0119644543156027
Q9Y2Z0	P54753	0.0119644543156027
P67812	Q9NZM3	0.0119644543156027
Q8WW12	P40123	0.0119644543156027
P30044	Q15596	0.0119644543156027
P13804	Q9H3E2	0.0119644543156027
O60885	Q9BPU9	0.0119644543156027
Q9NZJ5	O00541	0.0119644543156027
Q96A59	O00567	0.0119644543156027
P49281	P67775	0.0119644543156027
P04080	Q9NYZ1	0.0119644543156027
Q96QC0	P49281	0.0119644543156027
Q01973	Q16629	0.0119644543156027
Q6T4R5	P61106	0.0119644543156027
B5ME19	P40938	0.0119644543156027
Q16543	O15524	0.0119644543156027
Q96A59	P51571	0.0119644543156027
Q5TEA3	P31948	0.0119644543156027
Q9NVP1	O14910	0.0119644543156027
Q8TDJ6	O00425	0.0119644543156027
Q13541	Q9Y5M8	0.0119644543156027
B5ME19	O43660	0.0119644543156027
Q9BTT0	Q04721	0.0119644543156027
Q86YB8	Q9H2P0	0.0119644543156027
P60059	O14980	0.0119644543156027
Q13370	Q9NX08	0.0119644543156027
O76075	Q8TB24	0.0119644543156027
Q96A65	P23467	0.0119644543156027
Q9UNE7	Q96T83	0.0119644543156027
P33981	P46934	0.0119644543156027
Q99643	Q13247	0.0119644543156027
P14406	Q2NL82	0.0119644543156027
Q8TBZ3	O00567	0.0119644543156027
O76075	O75487	0.0119644543156027
Q8TAP6	P55769	0.0119644543156027
P05455	Q7Z591	0.0119644543156027
O60522	O00567	0.0119644543156027
Q6UWE0	Q16543	0.0119644543156027
Q9Y6W5	Q15907	0.0119644543156027
Q01973	P61106	0.0119644543156027
P46939	Q86SK9	0.0119644543156027
O75915	Q5VWX1	0.0119644543156027
Q3B820	O43768	0.0119644543156027
Q9GZQ8	O15173	0.0119644543156027
P32519	Q99873	0.0119644543156027
Q9H7B2	O75976	0.0119644543156027
Q9BQ67	Q01973	0.0119644543156027
Q15125	Q99962	0.0119644543156027
Q9BWT3	Q9Y2Z0	0.0119644543156027
Q9H993	O95613	0.0119644543156027
Q16543	Q8NEV4	0.0119644543156027
Q9NVP1	Q13467	0.0119644543156027
P35612	O00567	0.0119644543156027
P41440	O15075	0.0119644543156027
Q9NXD2	O00425	0.0119644543156027
Q8IZA0	Q9Y5B9	0.0119644543156027
O75964	Q5JXC2	0.0119644543156027
Q08426	P61006	0.0119644543156027
Q2KHR2	Q9Y2Z0	0.0119644543156027
O60884	O00472	0.0119644543156027
O00560	Q01831	0.0119644543156027
Q9UBB9	Q86XJ1	0.0119644543156027
Q9H2M9	Q9P1F3	0.0119644543156027
Q16543	Q9BVG3	0.0119644543156027
Q7L7L0	P51571	0.0119644543156027
Q8WZA0	O00567	0.0119644543156027
Q04721	Q9H361	0.0119644543156027
Q8WUM4	Q6PEV8	0.0119644543156027
Q8TC59	Q13433	0.0119644543156027
O94915	Q9UBB9	0.0119644543156027
P50552	P53985	0.0119644543156027
Q9Y2T7	O43768	0.0119644543156027
P09104	P27448	0.0119644543156027
P59510	P04080	0.0119644543156027
P63279	P18146	0.0119644543156027
P62979	Q8TAP6	0.0119644543156027
P28288	P23467	0.0119644543156027
P33981	Q8IVL0	0.0119644543156027
P07737	Q8NET4	0.0119644543156027
P18146	P63165	0.0119644543156027
Q9P1F3	O43768	0.0119644543156027
Q9NVA4	P17858	0.0119644543156027
Q8IVL1	P67775	0.0119644543156027
Q4G0J3	Q01968	0.0119644543156027
Q5TEA3	O00425	0.0119644543156027
O15173	Q9Y6X8	0.0119644543156027
Q8WXF1	P60059	0.0119644543156027
P28340	Q15907	0.0119644543156027
O95070	O75182	0.0119644543156027
P31948	P61018	0.0119644543156027
Q8TCU4	Q9H3E2	0.0119644543156027
P17858	Q7Z591	0.0119644543156027
O43353	P67775	0.0119644543156027
P14406	Q8NBT2	0.0119644543156027
Q6T4R5	Q9Y5A9	0.0119644543156027
Q8NEV4	P31948	0.0119644543156027
P62841	P49281	0.0119644543156027
Q9HAV0	Q96PY6	0.0119644543156027
Q9GZM8	O00217	0.0119644543156027
Q96RD7	Q9Y5B9	0.0119644543156027
Q5T0Z8	P05198	0.0119644543156027
P62841	Q8WZA0	0.0119644543156027
Q9H3D4	Q15375	0.0119644543156027
Q8NBL1	Q9UNE7	0.0119644543156027
Q9BWS9	Q7L2H7	0.0119644543156027
Q9UP83	Q13642	0.0119644543156027
Q9H8H3	P30419	0.0119644543156027
Q8IVL0	Q15691	0.0119644543156027
P52569	Q08945	0.0119644543156027
P54577	Q13467	0.0119644543156027
P14406	Q9H0B6	0.0119644543156027
Q9UDY2	P36551	0.0119644543156027
O60884	Q9NVA4	0.0119644543156027
Q8NDC0	Q15811	0.0119644543156027
O95070	Q15061	0.0119644543156027
Q01518	Q5T3J3	0.0119644543156027
P12107	Q9UNE7	0.0119644543156027
Q8WU68	O00425	0.0119644543156027
Q8WUM4	Q8TC71	0.0119644543156027
Q96M89	P42765	0.0119644543156027
Q9NP72	Q5W0Z9	0.0119644543156027
O60911	Q8WVK7	0.0119644543156027
O76075	Q92995	0.0119644543156027
P31641	O75352	0.0119644543156027
Q5VT06	P18146	0.0119644543156027
P61106	P49281	0.0119644543156027
Q15025	P40123	0.0119644543156027
Q8N5Q1	Q14204	0.0119644543156027
P48729	Q00013	0.0119644543156027
Q9UNE7	P78504	0.0119644543156027
P46934	P67775	0.0119644543156027
Q8IZD9	Q7Z478	0.0119644543156027
P62841	Q6EEV4	0.0119644543156027
Q13698	Q06124	0.0119644543156027
Q8IZ73	P48730	0.0119644543156027
Q96AB3	Q01974	0.0119644543156027
O75531	Q5BJF6	0.0119644543156027
Q9Y2Z0	Q96A72	0.0119644543156027
P05556	Q49MG5	0.0119644543156027
O60884	Q9UMD9	0.0119644543156027
Q8TBY8	Q01973	0.0119644543156027
P20336	Q06124	0.0119644543156027
Q9UPA5	P48729	0.0119644543156027
Q7Z591	P53985	0.0119644543156027
Q9HCN8	O60832	0.0119644543156027
Q96T83	Q15691	0.0119644543156027
Q02846	O96013	0.0119644543156027
Q96KS0	P43490	0.0119644543156027
P61758	Q9C099	0.0119644543156027
P17302	Q9Y5B9	0.0119644543156027
P20337	O75410	0.0119644543156027
Q8IZD9	P67775	0.0119644543156027
P40123	Q13011	0.0119644543156027
Q96PE3	O95613	0.0119644543156027
Q13541	P51571	0.0119644543156027
P60059	O15173	0.0119644543156027
Q9GZQ8	P62910	0.0119644543156027
O43822	P28331	0.0119644543156027
P62068	P62910	0.0119644543156027
O76075	Q5TEA3	0.0119644543156027
P60059	Q6FI81	0.0119644543156027
P40123	O14640	0.0119644543156027
Q13200	Q15772	0.0119644543156027
Q14669	P67775	0.0119644543156027
Q96KS0	O00567	0.0119644543156027
Q9NVP1	P24588	0.0119644543156027
Q2Y0W8	P09936	0.0119644543156027
Q6ZUB1	O00567	0.0119644543156027
O76075	Q9UK97	0.0119644543156027
Q5VT99	Q16543	0.0119644543156027
Q15008	Q15772	0.0119644543156027
P33991	P54753	0.0119644543156027
Q12959	Q6Y1H2	0.0119644543156027
Q66GS9	Q15051	0.0119644543156027
P14406	O95639	0.0119644543156027
Q6XZF7	P14406	0.0119644543156027
P50148	P48729	0.0119644543156027
Q9Y2Z0	Q5JV73	0.0119644543156027
Q99643	O95425	0.0119644543156027
Q9NR46	P05814	0.0119644543156027
Q71UI9	Q8TCU4	0.0119644543156027
Q8TC44	O43768	0.0119644543156027
P07197	O95197	0.0119644543156027
Q08426	A0MZ66	0.0119644543156027
Q9NQW6	P49753	0.0119644543156027
O43592	P40123	0.0119644543156027
Q96PQ0	O00567	0.0119644543156027
P62068	P48729	0.0119644543156027
O00232	O15524	0.0119644543156027
Q9H7U1	O76003	0.0119644543156027
P40123	O95613	0.0119644543156027
P17661	Q9C0F1	0.0119644543156027
P60059	P05455	0.0119644543156027
O95299	P40123	0.0119644543156027
P60059	P51571	0.0119644543156027
Q93052	Q13541	0.0119644543156027
Q9GZQ8	Q15691	0.0119644543156027
Q08426	Q9HAV4	0.0119644543156027
P61758	Q13563	0.0119644543156027
P48634	O95168	0.0119644543156027
P62318	P60059	0.0119644543156027
Q13541	P39656	0.0119644543156027
Q92504	O75607	0.0119644543156027
O75390	P46100	0.0119644543156027
P28328	P07814	0.0119644543156027
Q6ZQQ6	P48729	0.0119644543156027
Q9NPH5	Q15691	0.0119644543156027
Q6T4R5	P07814	0.0119644543156027
Q15691	Q9NYZ1	0.0119644543156027
Q96KS0	Q16543	0.0119644543156027
P49448	O76003	0.0119644543156027
O75940	Q96DN5	0.0119644543156027
O00217	O15075	0.0119644543156027
Q9UFG5	O96013	0.0119644543156027
B5ME19	P60059	0.0119644543156027
Q8WZ42	Q08357	0.0119644543156027
Q13541	P67775	0.0119644543156027
Q9NQI0	Q5BJF6	0.0119644543156027
O60282	O95197	0.0119644543156027
Q7Z5H4	Q14204	0.0119644543156027
P61221	Q15772	0.0119644543156027
Q13541	Q96QC0	0.0119644543156027
Q9Y6E0	P20340	0.0119644543156027
Q68DN1	O00567	0.0119644543156027
P05023	P60059	0.0119644543156027
Q2YD98	P04181	0.0119644543156027
Q9NVP1	Q8ND23	0.0119644543156027
P13637	P68400	0.0119644543156027
P05455	Q92859	0.0119644543156027
Q92901	Q13200	0.0119644543156027
Q6P1N0	Q13563	0.0119644543156027
Q8TES7	P48556	0.0119644543156027
P09104	P09132	0.0119644543156027
Q9NPH5	O00425	0.0119644543156027
Q8TAB3	P67775	0.0119644543156027
O00425	Q9NZ53	0.0119644543156027
Q14145	O94900	0.0119644543156027
P51153	Q9BZD4	0.0119644543156027
O43752	Q9Y5B9	0.0119644543156027
Q96A65	Q92859	0.0119644543156027
Q8TE57	P39656	0.0119644543156027
O95185	P25398	0.0119644543156027
Q6T4R5	Q9Y5M8	0.0119644543156027
Q96DN5	P35240	0.0119644543156027
Q9P241	P31948	0.0119644543156027
Q04941	Q9C037	0.0119644543156027
Q9Y4G6	P07498	0.0119644543156027
Q96J84	P49753	0.0119644543156027
Q8IXH7	O95613	0.0119644543156027
Q15413	O00567	0.0119644543156027
P62166	Q9NX08	0.0119644543156027
Q8TB24	P07814	0.0119644543156027
Q08426	P49023	0.0119644543156027
Q9UIG0	Q99805	0.0119644543156027
Q8WXI7	Q16543	0.0119644543156027
Q14498	Q01973	0.0119644543156027
P61221	P23467	0.0119644543156027
Q5JV73	P31948	0.0119644543156027
O76075	Q6NSJ2	0.0119644543156027
P33981	O15524	0.0119644543156027
O00231	P23942	0.0119644543156027
Q8WZA0	P39656	0.0119644543156027
Q9NZJ5	P46939	0.0119644543156027
Q93052	O60911	0.0119644543156027
Q9H892	P48729	0.0119644543156027
O43822	P42224	0.0119644543156027
Q9Y4X4	Q15125	0.0119644543156027
P22314	O94900	0.0119644543156027
P17858	Q96T83	0.0119644543156027
Q92540	Q9UPY8	0.0119644543156027
P07814	Q92995	0.0119644543156027
Q8N398	O00567	0.0119644543156027
P60059	P61758	0.0119644543156027
Q6ZTA4	Q15691	0.0119644543156027
Q9GZQ8	P05455	0.0119644543156027
Q99643	Q8TBX8	0.0119644543156027
P32519	Q8NE71	0.0119644543156027
P04080	Q9BX67	0.0119644543156027
Q8WZ42	P80303	0.0119644543156027
O95185	Q14204	0.0119644543156027
O43768	Q96GY0	0.0119644543156027
O00232	Q7Z591	0.0119644543156027
Q86XJ1	O96013	0.0119644543156027
Q14728	P09543	0.0119644543156027
O15397	Q5VWX1	0.0119644543156027
O15259	Q96MT8	0.0119644543156027
O60906	O14929	0.0119644543156027
Q86YJ5	P62910	0.0119644543156027
Q00005	Q9Y305	0.0119644543156027
Q15942	Q01973	0.0119644543156027
P48729	Q9BVG3	0.0119644543156027
Q9NX55	Q96AG4	0.0119644543156027
P09936	O15524	0.0119644543156027
Q5T0Z8	O75964	0.0119644543156027
Q96G01	Q15025	0.0119644543156027
O60884	Q9P227	0.0119644543156027
Q86WR0	O75935	0.0119644543156027
Q04721	Q9BSM1	0.0119644543156027
P0CG38	Q15382	0.0119644543156027
Q71UI9	P61081	0.0119644543156027
Q92979	Q6P1N0	0.0119644543156027
P59510	P09936	0.0119644543156027
A5YKK6	P42765	0.0119644543156027
Q9Y2I6	Q8IX01	0.0119644543156027
Q15375	Q15811	0.0119644543156027
Q9P1Y5	O15259	0.0119644543156027
Q04941	Q969V6	0.0119644543156027
Q6P1N0	Q9UP83	0.0119644543156027
Q8WUM4	Q9UNW1	0.0119644543156027
O60658	Q96AB3	0.0119644543156027
P06753	O60658	0.0119644543156027
Q13541	Q6P1N0	0.0119644543156027
Q2KHR2	P25398	0.0119644543156027
Q9H3D4	Q9H4G0	0.0119644543156027
Q9Y6R9	P04181	0.0119644543156027
O95872	P39656	0.0119644543156027
P62979	P19634	0.0119644543156027
Q9Y4G6	P24928	0.0119644543156027
Q9H254	Q13561	0.0119644543156027
P60059	Q9UHV9	0.0119644543156027
Q9H2P0	Q14728	0.0119644543156027
Q8IZ81	Q15691	0.0119644543156027
O43776	Q15596	0.0119644543156027
P60059	P62841	0.0119644543156027
Q99643	Q15631	0.0119644543156027
O00567	Q9BX67	0.0119644543156027
O14709	P61106	0.0119644543156027
O43293	P62273	0.0119644543156027
Q9H0C2	O75607	0.0119644543156027
Q96A59	P61221	0.0119644543156027
O00232	Q8IV32	0.0119644543156027
O14709	O95905	0.0119644543156027
Q14498	Q13541	0.0119644543156027
Q13409	Q9P0M6	0.0119644543156027
Q14498	Q6T4R5	0.0119644543156027
Q12906	P54753	0.0119644543156027
Q9Y6B7	O15155	0.0119644543156027
P32519	Q9BSJ8	0.0119644543156027
Q3LXA3	Q9Y5B9	0.0119644543156027
Q9HCH3	P67775	0.0119644543156027
Q01973	Q9BQ61	0.0119644543156027
P50851	Q9UPY8	0.0119644543156027
P20338	O43399	0.0119644543156027
Q9UPA5	P54578	0.0119644543156027
P62841	P04275	0.0119644543156027
P49755	Q8NET4	0.0119644543156027
Q9Y2Z0	P20336	0.0119644543156027
P34897	Q8WXE9	0.0119644543156027
Q9H2P0	P80303	0.0119644543156027
O60664	Q49MG5	0.0119644543156027
P34897	Q6T4R5	0.0119644543156027
Q96T83	Q06124	0.0119644543156027
Q9BQ61	P49281	0.0119644543156027
O76075	Q9NTX5	0.0119644543156027
O94823	P04080	0.0119644543156027
Q13541	Q9BQ39	0.0119644543156027
Q86VV8	P04080	0.0119644543156027
O14662	P30419	0.0119644543156027
Q9C004	Q9Y5B9	0.0119644543156027
O14863	Q9Y2Z0	0.0119644543156027
Q9UKF6	P54753	0.0119644543156027
P07858	Q9UI15	0.0119644543156027
P52594	P18146	0.0119644543156027
Q71UI9	P67812	0.0119644543156027
Q13568	O00567	0.0119644543156027
P34897	Q8IVL1	0.0119644543156027
Q2MV58	O95613	0.0119644543156027
O76075	Q96A72	0.0119644543156027
Q16543	P61018	0.0119644543156027
Q15025	P0CG39	0.0119644543156027
Q2KHR2	P62841	0.0119644543156027
Q99567	B2RXH4	0.0119644543156027
P48729	Q9UGH3	0.0119644543156027
P60059	Q12906	0.0119644543156027
Q8ND23	P30419	0.0119644543156027
Q15413	P04181	0.0119644543156027
Q9H3D4	O60906	0.0119644543156027
Q9NPH5	Q99567	0.0119644543156027
P61962	Q9Y6X8	0.0119644543156027
Q66GS9	P05556	0.0119644543156027
P34897	Q92995	0.0119644543156027
Q8IXT5	P49753	0.0119644543156027
P08047	Q13330	0.0119644543156027
O75886	Q6Y1H2	0.0119644543156027
P24588	P04080	0.0119644543156027
O60716	Q8IYA6	0.0119644543156027
Q6ZTA4	O00425	0.0119644543156027
P67870	P14406	0.0119644543156027
Q7L7L0	Q16543	0.0119644543156027
O95243	Q13433	0.0119644543156027
Q9NZN8	Q96GY0	0.0119644543156027
P62841	Q9BYS8	0.0119644543156027
P43003	Q9Y4G6	0.0119644543156027
Q13541	B5ME19	0.0119644543156027
Q9BV81	Q9H2P0	0.0119644543156027
Q8IZD9	Q15008	0.0119644543156027
Q96MT8	P40937	0.0119644543156027
O00232	Q2KHR2	0.0119644543156027
P17858	Q13467	0.0119644543156027
P51003	P0CG39	0.0119644543156027
P16152	Q6KC79	0.0119644543156027
Q13573	P41594	0.0119644543156027
A6NFH5	Q13561	0.0119644543156027
P58215	Q16629	0.0119644543156027
Q8WVS4	Q15125	0.0119644543156027
P43365	Q15691	0.0119644543156027
P23467	Q9Y5M8	0.0119644543156027
Q8TAB3	P48729	0.0119644543156027
Q8NFD5	O75976	0.0119644543156027
O75781	P49753	0.0119644543156027
P26639	Q9Y6Q9	0.0119644543156027
O76075	Q13568	0.0119644543156027
Q99567	Q7Z591	0.0119644543156027
Q86T90	P48729	0.0119644543156027
Q9BUE6	Q9Y5B9	0.0119644543156027
Q9Y2Z0	Q7Z591	0.0119644543156027
Q9H892	Q15691	0.0119644543156027
P43365	P61962	0.0119644543156027
Q8WZ74	P62841	0.0119644543156027
Q5T481	O00425	0.0119644543156027
Q8NFP9	P56545	0.0119644543156027
O76075	Q15155	0.0119644543156027
P08729	Q8NHQ8	0.0119644543156027
Q13177	P07498	0.0119644543156027
O75907	P62910	0.0119644543156027
O75665	P36551	0.0119644543156027
Q15382	Q9BPU9	0.0119644543156027
O75964	P23942	0.0119644543156027
O95185	P04080	0.0119644543156027
Q7Z591	P30419	0.0119644543156027
P28288	Q13541	0.0119644543156027
O94842	O75064	0.0119644543156027
P33991	P60059	0.0119644543156027
O95243	Q13724	0.0119644543156027
Q9UDY2	Q92859	0.0119644543156027
O94992	Q8WUY9	0.0119644543156027
Q16629	Q13621	0.0119644543156027
Q9H1N7	Q15691	0.0119644543156027
Q99877	P25398	0.0119644543156027
P04080	O15524	0.0119644543156027
Q96A59	O15173	0.0119644543156027
P45973	O75352	0.0119644543156027
P33981	O60911	0.0119644543156027
Q02880	Q08426	0.0119644543156027
Q15025	Q8TC71	0.0119644543156027
P55884	P36551	0.0119644543156027
Q96DN5	P51955	0.0119644543156027
Q15596	O15523	0.0119644543156027
P24588	P25398	0.0119644543156027
O60911	O75821	0.0119644543156027
Q04941	P05198	0.0119644543156027
Q15025	Q9NVR5	0.0119644543156027
Q9UPY8	Q9P0I2	0.0119644543156027
Q04917	Q13563	0.0119644543156027
Q9UNE7	P18065	0.0119644543156027
Q9GZQ8	P39656	0.0119644543156027
Q96AB3	Q9UPY8	0.0119644543156027
Q14194	Q9H7X7	0.0119644543156027
Q8WUM9	P49753	0.0119644543156027
Q15025	Q02846	0.0119644543156027
Q7L7L0	O76075	0.0119644543156027
P31641	P62979	0.0119644543156027
Q7L014	P49281	0.0119644543156027
P49069	P40937	0.0119644543156027
Q9GZQ8	P61962	0.0119644543156027
Q96T83	P62910	0.0119644543156027
P67775	Q9UGH3	0.0119644543156027
P54760	Q969V6	0.0119644543156027
Q13330	Q9H361	0.0119644543156027
Q92979	Q9UPN4	0.0119644543156027
P50570	Q9UPY8	0.0119644543156027
Q9BY50	P62910	0.0119644543156027
Q01973	P30419	0.0119644543156027
Q8ND23	P62910	0.0119644543156027
Q99962	Q99878	0.0119644543156027
Q9UIK4	P31948	0.0119644543156027
P49753	P21291	0.0119644543156027
O76075	Q5GH72	0.0119644543156027
P49281	Q8WUY9	0.0119644543156027
P42285	Q5T7N2	0.0119644543156027
Q8NFD5	Q96PY6	0.0119644543156027
Q9NP72	P08047	0.0119644543156027
O00231	P0CG39	0.0119644543156027
Q13370	Q96KR1	0.0119644543156027
Q9BXS0	P62910	0.0119644543156027
P68400	Q96PE3	0.0119644543156027
O94915	Q13561	0.0119644543156027
B5ME19	O60911	0.0119644543156027
Q9H1N7	Q9Y2Z0	0.0119644543156027
P07197	P05556	0.0119644543156027
Q14814	P49753	0.0119644543156027
Q71UI9	Q9NP72	0.0119644543156027
P61011	O95714	0.0119644543156027
P43490	Q96A72	0.0119644543156027
Q8N398	P62910	0.0119644543156027
P20338	P05198	0.0119644543156027
P54760	Q9UKY7	0.0119644543156027
O00192	P49753	0.0119644543156027
Q15121	Q15811	0.0119644543156027
Q9UP83	P67775	0.0119644543156027
Q8TBZ2	P18031	0.0119644543156027
Q8TEW0	P05556	0.0119644543156027
Q13428	P49281	0.0119644543156027
Q9UIK4	Q9Y2Z0	0.0119644543156027
Q5T0Z8	O00560	0.0119644543156027
Q8N5Q1	P61962	0.0119644543156027
P20336	P67775	0.0119644543156027
O14653	O00541	0.0119644543156027
P67812	Q9Y371	0.0119644543156027
O76075	Q96FN4	0.0119644543156027
O00232	O14662	0.0119644543156027
O00425	O00592	0.0119644543156027
O95487	Q9H3E2	0.0119644543156027
Q92769	O14709	0.0119644543156027
P67775	Q9H7N4	0.0119644543156027
Q8N5Q1	Q15691	0.0119644543156027
Q12857	O75947	0.0119644543156027
Q8TAB3	P07814	0.0119644543156027
Q9Y3B4	Q96PE3	0.0119644543156027
Q9NP72	Q6P179	0.0119644543156027
Q8TAP6	P50502	0.0119644543156027
P48426	Q9NYP9	0.0119644543156027
P62316	P29590	0.0119644543156027
Q969Q6	Q01518	0.0119644543156027
Q08945	O60906	0.0119644543156027
P04792	Q8TE02	0.0119644543156027
O14863	Q06124	0.0119644543156027
Q6UWI4	P49753	0.0119644543156027
Q8WXE9	P17858	0.0119644543156027
P09936	O94900	0.0119644543156027
Q15691	Q8N9N7	0.0119644543156027
Q04917	Q92859	0.0119644543156027
P40123	Q6P2H3	0.0119644543156027
P28288	Q96GU1	0.0119644543156027
Q8IUD2	P42765	0.0119644543156027
P42285	O75907	0.0119644543156027
O75935	Q9P0I2	0.0119644543156027
P20339	O43822	0.0119644543156027
O94992	Q8TBY8	0.0119644543156027
O00567	Q9Y2G3	0.0119644543156027
O75947	Q8IXT5	0.0119644543156027
Q70E73	Q9UPY8	0.0119644543156027
Q08426	O60749	0.0119644543156027
O14776	Q8IYX7	0.0119644543156027
P17480	Q8TBY8	0.0119644543156027
Q5JPE7	Q7L2H7	0.0119644543156027
P40123	Q86TX2	0.0119644543156027
Q99962	Q96IX5	0.0119644543156027
P67775	Q03518	0.0119644543156027
O15173	P18065	0.0119644543156027
O00268	P67775	0.0119644543156027
Q9Y2I6	Q7L2H7	0.0119644543156027
Q02413	Q8WWK9	0.0119644543156027
P49448	O60832	0.0119644543156027
Q86XI8	Q15691	0.0119644543156027
O15173	P23467	0.0119644543156027
Q9H2M9	Q9Y448	0.0119644543156027
O76021	P60059	0.0119644543156027
O14709	Q9Y285	0.0119644543156027
Q1MSJ5	P60059	0.0119644543156027
P61221	Q13621	0.0119644543156027
Q8N6G6	P43490	0.0119644543156027
P05814	O76003	0.0119644543156027
Q99567	Q8WZA0	0.0119644543156027
Q14126	O15075	0.0119644543156027
O14639	P54760	0.0119644543156027
Q8TCU4	P05814	0.0119644543156027
P62068	Q9Y2Z0	0.0119644543156027
O14709	Q14566	0.0119644543156027
Q15691	O15524	0.0119644543156027
O14709	P61962	0.0119644543156027
Q00005	P80303	0.0119644543156027
Q9H330	Q8IX01	0.0119644543156027
Q96DZ1	Q7L2H7	0.0119644543156027
Q9GZQ8	P04080	0.0119644543156027
Q15424	P18146	0.0119644543156027
Q13541	O75821	0.0119644543156027
Q8IYA7	Q15691	0.0119644543156027
P60059	O00410	0.0119644543156027
Q04721	P51532	0.0119644543156027
Q9Y297	O15498	0.0119644543156027
Q9UP95	O76003	0.0119644543156027
P48067	O76003	0.0119644543156027
P60059	P08865	0.0119644543156027
Q13868	P09104	0.0119644543156027
O14709	Q14204	0.0119644543156027
Q92990	P78559	0.0119644543156027
Q5GH72	O00425	0.0119644543156027
Q9UBI1	Q86WR0	0.0119644543156027
P07814	Q8WXI7	0.0119644543156027
P60059	P07195	0.0119644543156027
Q04721	Q8NHM5	0.0119644543156027
Q15691	P18065	0.0119644543156027
Q9GZN7	O96013	0.0119644543156027
Q5T0Z8	O75947	0.0119644543156027
P62068	Q06124	0.0119644543156027
P20248	P62910	0.0119644543156027
P51812	P67775	0.0119644543156027
Q96QC0	Q8NI22	0.0119644543156027
O60885	P05814	0.0119644543156027
Q9BQ67	P60059	0.0119644543156027
Q9GZN7	Q7L2H7	0.0119644543156027
Q96T83	P30419	0.0119644543156027
O14662	P07814	0.0119644543156027
P07814	Q7Z7L1	0.0119644543156027
Q9HC73	O15173	0.0119644543156027
Q86WR0	P05814	0.0119644543156027
Q6P1X5	P67775	0.0119644543156027
O60645	P49753	0.0119644543156027
Q6P995	P49753	0.0119644543156027
Q9H098	P08559	0.0119644543156027
O75886	P09104	0.0119644543156027
B5ME19	O75817	0.0119644543156027
P62068	Q15691	0.0119644543156027
Q9NTJ4	Q9ULV3	0.0119644543156027
B2RXH4	Q16629	0.0119644543156027
Q9UNE7	Q5QJ74	0.0119644543156027
Q9NX70	P48729	0.0119644543156027
Q92738	P49753	0.0119644543156027
Q8NFD5	Q16850	0.0119644543156027
Q13467	Q06124	0.0119644543156027
Q15025	Q5VTL8	0.0119644543156027
Q15596	Q9NRW7	0.0119644543156027
Q9P241	P67775	0.0119644543156027
P14324	Q15596	0.0119644543156027
O75064	P04080	0.0119644543156027
O75526	Q9UEE9	0.0119644543156027
O60749	Q9BPU9	0.0119644543156027
P07814	Q01973	0.0119644543156027
O14656	Q7L2H7	0.0119644543156027
Q14C86	Q9UP83	0.0119644543156027
Q9H4G0	P15170	0.0119644543156027
Q96M89	P36551	0.0119644543156027
O43293	O15259	0.0119644543156027
Q96A65	P32519	0.0119644543156027
O95219	Q99643	0.0119644543156027
O00425	P18065	0.0119644543156027
P40123	Q15811	0.0119644543156027
O76075	P61018	0.0119644543156027
P55036	P0CG39	0.0119644543156027
O60308	P51153	0.0119644543156027
P61221	Q14679	0.0119644543156027
O00232	Q9P227	0.0119644543156027
Q2KHR2	Q15691	0.0119644543156027
Q96NL6	Q99943	0.0119644543156027
Q13541	P53985	0.0119644543156027
Q13541	P55884	0.0119644543156027
P07814	P18065	0.0119644543156027
Q96GE4	P55011	0.0119644543156027
Q9BWT3	Q15691	0.0119644543156027
Q15025	Q5JXC2	0.0119644543156027
P20338	O60566	0.0119644543156027
P78504	O00425	0.0119644543156027
Q7L7L0	Q16629	0.0119644543156027
Q6P1N0	O75521	0.0119644543156027
Q8TAP6	P28331	0.0119644543156027
Q13541	Q68CZ6	0.0119644543156027
O00425	Q8ND23	0.0119644543156027
P61803	Q8WUD1	0.0119644543156027
Q96KC8	Q9NZN8	0.0119644543156027
P36551	Q96BD8	0.0119644543156027
Q96DT5	P42285	0.0119644543156027
Q9BUP0	P39019	0.0119644543156027
P42345	O00425	0.0119644543156027
Q8NFP9	O43293	0.0119644543156027
O95185	O00425	0.0119644543156027
O00567	Q96M11	0.0119644543156027
P46087	Q8NET4	0.0119644543156027
Q9Y6Y8	Q9UI15	0.0119644543156027
O14776	Q5VWX1	0.0119644543156027
P61962	P20336	0.0119644543156027
P05814	Q9UQE7	0.0119644543156027
P24588	Q16629	0.0119644543156027
P60059	P48634	0.0119644543156027
Q8TAB3	Q15691	0.0119644543156027
Q96JB5	Q15811	0.0119644543156027
Q8TBY8	O75521	0.0119644543156027
P41594	O75607	0.0119644543156027
Q6EEV4	Q96QC0	0.0119644543156027
Q8TAB3	Q9UNE7	0.0119644543156027
Q6T4R5	P61962	0.0119644543156027
Q2M2Z5	Q9NRW7	0.0119644543156027
P19012	Q8NHQ8	0.0119644543156027
P41240	Q15025	0.0119644543156027
Q16543	O94900	0.0119644543156027
O60658	O75947	0.0119644543156027
O75821	Q9UP83	0.0119644543156027
Q96G01	Q15459	0.0119644543156027
P60059	P42285	0.0119644543156027
Q9Y2Z0	Q96T83	0.0119644543156027
P56545	Q9UKT5	0.0119644543156027
P35610	O60925	0.0119644543156027
P07858	P62380	0.0119644543156027
P62841	Q13621	0.0119644543156027
Q7Z3T8	Q06323	0.0119644543156027
Q13541	Q96A65	0.0119644543156027
Q9GZQ8	P17858	0.0119644543156027
Q9Y587	Q01844	0.0119644543156027
Q9BXS0	P39656	0.0119644543156027
Q9NYZ1	P48729	0.0119644543156027
O15498	O00423	0.0119644543156027
Q9H501	O75390	0.0119644543156027
Q9UIG0	Q03519	0.0119644543156027
Q13541	Q14C86	0.0119644543156027
O75390	Q9UJX5	0.0119644543156027
Q9GZQ8	P62306	0.0119644543156027
Q96BD0	Q9Y5B9	0.0119644543156027
P35749	Q8NHQ8	0.0119644543156027
P23467	P04080	0.0119644543156027
Q9H0C2	Q9H2P0	0.0119644543156027
Q6ZQQ6	P51571	0.0119644543156027
O60884	Q8N5T2	0.0119644543156027
Q9Y287	Q9Y5B9	0.0119644543156027
Q13425	Q9Y4G6	0.0119644543156027
Q92543	Q9H2P0	0.0119644543156027
Q9H8K7	Q15811	0.0119644543156027
P67775	Q00536	0.0119644543156027
Q9Y3P4	O14639	0.0119644543156027
Q9BXS0	P17858	0.0119644543156027
Q13554	P18669	0.0119644543156027
Q8TBY8	Q13563	0.0119644543156027
O00425	Q7Z5H4	0.0119644543156027
Q13541	Q9BVP2	0.0119644543156027
Q9UIG0	O14683	0.0119644543156027
O95999	O00425	0.0119644543156027
Q9UIG0	O14681	0.0119644543156027
Q8TC59	Q15596	0.0119644543156027
Q9BVL2	O75352	0.0119644543156027
Q15651	P62316	0.0119644543156027
O94823	Q9UNE7	0.0119644543156027
Q15811	P21291	0.0119644543156027
Q13200	Q9P227	0.0119644543156027
Q9BQ67	Q15772	0.0119644543156027
Q15738	Q9UPM8	0.0119644543156027
P09661	Q9BYS8	0.0119644543156027
P22059	Q6P3W7	0.0119644543156027
P40123	Q8TDN6	0.0119644543156027
P61962	Q495B1	0.0119644543156027
Q9BW60	Q15025	0.0119644543156027
Q13568	P31948	0.0119644543156027
A6NFH5	O15498	0.0119644543156027
Q9GZQ8	Q16543	0.0119644543156027
P42285	P51511	0.0119644543156027
P22314	P59510	0.0119644543156027
P19012	P48730	0.0119644543156027
Q9Y6Y8	Q6Y1H2	0.0119644543156027
P60059	O75821	0.0119644543156027
P04080	O94900	0.0119644543156027
Q9UPQ9	Q9NYC9	0.0119644543156027
P05412	P07814	0.0119644543156027
Q9Y2Z0	Q6ZTA4	0.0119644543156027
Q9Y3P4	P52732	0.0119644543156027
Q86T90	Q15691	0.0119644543156027
Q00975	P07814	0.0119644543156027
Q02487	Q9ULC4	0.0119644543156027
Q9H6R4	P07498	0.0119644543156027
Q9Y3E0	Q15436	0.0119644543156027
P32519	Q8IUE6	0.0119644543156027
O43353	O00425	0.0119644543156027
Q7Z2W4	P32519	0.0119644543156027
O15173	Q8N9N7	0.0119644543156027
Q99715	O00425	0.0119644543156027
Q15208	Q9BRL6	0.0119644543156027
P49753	Q86W92	0.0119644543156027
Q13526	P48729	0.0119644543156027
P32519	Q12906	0.0119644543156027
Q96MW1	Q9UP83	0.0119644543156027
P49755	Q9GZN7	0.0119644543156027
O95243	P19634	0.0119644543156027
O15173	Q9NYZ1	0.0119644543156027
Q05519	P18146	0.0119644543156027
O00567	Q13621	0.0119644543156027
P51571	Q96T83	0.0119644543156027
Q8NI17	O00425	0.0119644543156027
O00425	Q6ZMI0	0.0119644543156027
P07814	P61018	0.0119644543156027
Q92796	Q9UKY7	0.0119644543156027
O60613	Q9H2P0	0.0119644543156027
P00374	Q53HC0	0.0119644543156027
Q9P1T7	P04080	0.0119644543156027
Q5GH72	P07814	0.0119644543156027
P14406	Q15427	0.0119644543156027
P60059	O00567	0.0119644543156027
Q5VST9	P20340	0.0119644543156027
P20337	O43399	0.0119644543156027
P23467	P48729	0.0119644543156027
Q9Y3E0	O96013	0.0119644543156027
Q93079	O15173	0.0119644543156027
P19012	Q9H0E9	0.0119644543156027
Q9UPY5	P49753	0.0119644543156027
Q9BYS8	Q15691	0.0119644543156027
P20248	P53985	0.0119644543156027
P05556	Q96GY0	0.0119644543156027
Q7L014	P60059	0.0119644543156027
O14709	Q9UNE7	0.0119644543156027
Q15375	O96013	0.0119644543156027
P60059	Q9UNE7	0.0119644543156027
Q9UBI9	O00425	0.0119644543156027
Q15025	Q9P2D6	0.0119644543156027
Q96JQ2	Q15025	0.0119644543156027
Q6NXT2	Q8TE02	0.0119644543156027
Q96PE2	P67775	0.0119644543156027
O14776	P13646	0.0119644543156027
P49753	Q9BV40	0.0119644543156027
O15212	P23942	0.0119644543156027
Q6T4R5	Q16543	0.0119644543156027
Q99643	P00387	0.0119644543156027
P22314	Q92995	0.0119644543156027
O75410	P10155	0.0119644543156027
O95487	Q8IYX7	0.0119644543156027
Q96AB3	Q9UP95	0.0119644543156027
O43822	P11216	0.0119644543156027
Q8N568	P04080	0.0119644543156027
Q8N129	Q9UNE7	0.0119644543156027
Q9H6T3	P20336	0.0119644543156027
Q6T4R5	P61758	0.0119644543156027
Q8NEY1	P09104	0.0119644543156027
Q15025	Q2VPB7	0.0119644543156027
Q2YD98	P07814	0.0119644543156027
Q8ND23	Q06124	0.0119644543156027
A6NFH5	P49753	0.0119644543156027
O14639	Q96PE3	0.0119644543156027
O60499	P61011	0.0119644543156027
Q9UNE7	Q8N9N7	0.0119644543156027
Q96PE3	P08243	0.0119644543156027
Q96A08	Q9UNE7	0.0119644543156027
Q4VCS5	O00425	0.0119644543156027
P42765	Q9UGR2	0.0119644543156027
P60059	Q13347	0.0119644543156027
Q9UNE7	Q5VUB5	0.0119644543156027
Q13563	P48729	0.0119644543156027
O00423	Q6PI48	0.0119644543156027
Q12959	Q5J8M3	0.0119644543156027
O14709	Q8TEQ6	0.0119644543156027
Q9UNE7	Q9Y2G3	0.0119644543156027
Q9Y2Z0	O60941	0.0119644543156027
Q9BXS0	P51571	0.0119644543156027
Q96GE4	P18669	0.0119644543156027
O14639	Q96RD7	0.0119644543156027
P51571	Q6EEV4	0.0119644543156027
O15524	Q06124	0.0119644543156027
O14531	Q9UP83	0.0119644543156027
Q96NM4	P68400	0.0119644543156027
Q9BX67	Q06124	0.0119644543156027
Q13200	O94900	0.0119644543156027
Q15036	P67775	0.0119644543156027
Q8N398	O15173	0.0119644543156027
Q96A65	P30613	0.0119644543156027
O43399	P40123	0.0119644543156027
P32322	Q15025	0.0119644543156027
Q8NHM5	P49753	0.0119644543156027
P09661	Q53S58	0.0119644543156027
Q9P1F3	Q9UNF1	0.0119644543156027
Q99962	P49753	0.0119644543156027
Q9NPH5	Q9Y2Z0	0.0119644543156027
O95249	O95243	0.0119644543156027
O60884	Q5VV67	0.0119644543156027
Q96A59	P04080	0.0119644543156027
P20042	Q96PE3	0.0119644543156027
Q13043	O75915	0.0119644543156027
Q9UNE7	Q9NYZ1	0.0119644543156027
Q9NVA4	O00567	0.0119644543156027
Q9UI15	Q9NRW7	0.0119644543156027
Q92688	Q8NET4	0.0119644543156027
P09104	Q9UKL0	0.0119644543156027
Q13563	P16989	0.0119644543156027
Q13526	Q8WUY9	0.0119644543156027
Q9P227	P04080	0.0119644543156027
O00291	P07814	0.0119644543156027
Q8IYX8	Q9NP72	0.0119644543156027
O14709	O00410	0.0119644543156027
O60884	Q9BX67	0.0119644543156027
O15126	O95243	0.0119644543156027
Q6T4R5	P61221	0.0119644543156027
P17858	Q8ND23	0.0119644543156027
Q93052	O14709	0.0119644543156027
O14709	P04181	0.0119644543156027
Q9H267	Q15025	0.0119644543156027
Q13541	P33981	0.0119644543156027
P08047	P26358	0.0119644543156027
Q13541	Q8TEQ6	0.0119644543156027
Q5JXC2	Q9Y5B9	0.0119644543156027
Q9H0E9	Q8TC59	0.0119644543156027
P34897	Q9GZQ8	0.0119644543156027
P18146	O15498	0.0119644543156027
Q92900	Q9BPU9	0.0119644543156027
P61962	Q7Z591	0.0119644543156027
Q8IUW5	Q08945	0.0119644543156027
P07814	Q7Z5H4	0.0119644543156027
Q92834	O75947	0.0119644543156027
Q14194	P36405	0.0119644543156027
P61956	P08047	0.0119644543156027
B2RXH4	Q9UHV9	0.0119644543156027
Q13541	Q96EB1	0.0119644543156027
Q9NQG5	Q9H361	0.0119644543156027
Q9BQ67	Q13621	0.0119644543156027
Q6T4R5	P09936	0.0119644543156027
Q02880	P29353	0.0119644543156027
P31930	Q8IXJ6	0.0119644543156027
P17858	P23467	0.0119644543156027
Q9NP72	Q6ZQN7	0.0119644543156027
Q9Y4X4	O14640	0.0119644543156027
Q9UP83	Q96BD8	0.0119644543156027
Q8TB24	P25398	0.0119644543156027
Q9UI15	Q13206	0.0119644543156027
O00425	Q9UMD9	0.0119644543156027
Q68DN1	P62910	0.0119644543156027
P09936	Q8IVL0	0.0119644543156027
O60493	Q9Y5B9	0.0119644543156027
O00358	O75935	0.0119644543156027
P61011	Q587I9	0.0119644543156027
Q15651	P61758	0.0119644543156027
Q6ZWH5	Q15125	0.0119644543156027
Q92667	P55854	0.0119644543156027
Q6UWE0	O00232	0.0119644543156027
O94900	P53985	0.0119644543156027
P49459	Q5VT06	0.0119644543156027
Q15025	Q7RTS3	0.0119644543156027
Q9P1F3	P18669	0.0119644543156027
P49753	O75379	0.0119644543156027
P62910	O15524	0.0119644543156027
Q9H0C2	Q8IVW6	0.0119644543156027
Q13541	P61758	0.0119644543156027
Q9Y2Z0	Q9NYZ1	0.0119644543156027
Q5FWF5	O15173	0.0119644543156027
Q14498	P60059	0.0119644543156027
P32519	Q7L014	0.0119644543156027
P46087	P23942	0.0119644543156027
O60911	P16989	0.0119644543156027
P20336	P48729	0.0119644543156027
Q8N0Z3	P14406	0.0119644543156027
P29374	P61962	0.0119644543156027
Q8N5Q1	O00425	0.0119644543156027
P12107	O00425	0.0119644543156027
O43402	Q5VWX1	0.0119644543156027
Q16629	P48552	0.0119644543156027
Q9NP72	O75935	0.0119644543156027
Q15025	Q9H8T0	0.0119644543156027
Q8WXC3	O00425	0.0119644543156027
Q13423	Q9Y2T7	0.0119644543156027
O94888	O00425	0.0119644543156027
Q96AG4	Q00536	0.0119644543156027
P51571	Q7Z591	0.0119644543156027
P60059	Q9BVP2	0.0119644543156027
Q9H3N1	P07197	0.0119644543156027
Q9NP72	Q6UWI4	0.0119644543156027
O14709	Q96BD8	0.0119644543156027
P43365	Q16543	0.0119644543156027
Q92901	Q1MSJ5	0.0119644543156027
P50552	P62316	0.0119644543156027
P43034	Q14676	0.0119644543156027
O60885	P45984	0.0119644543156027
Q9Y4K4	Q8TBY8	0.0119644543156027
B5ME19	Q9UP83	0.0119644543156027
P49915	Q9UP83	0.0119644543156027
Q96NM4	O00231	0.0119644543156027
Q9UPN4	Q9Y587	0.0119644543156027
Q9NVP1	P54753	0.0119644543156027
Q6T4R5	B5ME19	0.0119644543156027
P51965	P05814	0.0119644543156027
P62841	P30613	0.0119644543156027
Q92995	P04181	0.0119644543156027
Q6ZQQ6	Q16629	0.0119644543156027
Q9P241	Q15691	0.0119644543156027
P18146	P13647	0.0119644543156027
P08559	Q9P2D6	0.0119644543156027
P05198	Q8NB46	0.0119644543156027
O14495	Q06124	0.0119644543156027
Q8WU68	P04080	0.0119644543156027
Q96DT5	P62306	0.0119644543156027
Q86YF9	P04080	0.0119644543156027
O14709	Q14C86	0.0119644543156027
P43034	Q9BPX3	0.0119644543156027
P54577	P60059	0.0119644543156027
P58546	Q12815	0.0119644543156027
P60059	P39656	0.0119644543156027
P32121	O15498	0.0119644543156027
P07814	Q9P241	0.0119644543156027
P05023	O14709	0.0119644543156027
P14406	Q96ST8	0.0119644543156027
Q8IVL0	Q06124	0.0119644543156027
Q92995	Q06124	0.0119644543156027
P54578	P54753	0.0119644543156027
Q14498	P54753	0.0119644543156027
Q16629	Q9BX67	0.0119644543156027
P60059	P49915	0.0119644543156027
O95999	P04181	0.0119644543156027
P60059	P16989	0.0119644543156027
Q7Z591	Q14204	0.0119644543156027
Q9BW62	Q92688	0.0119644543156027
O75352	O95453	0.0119644543156027
Q92625	P42765	0.0119644543156027
P48067	O14929	0.0119644543156027
Q14194	Q6NXT2	0.0119644543156027
Q9H3D4	P51532	0.0119644543156027
P34897	P62068	0.0119644543156027
Q9BRL6	Q9UGR2	0.0119644543156027
P22492	P00374	0.0119644543156027
P04080	Q5T7N2	0.0119644543156027
O60271	P18146	0.0119644543156027
Q14676	O75935	0.0119644543156027
Q7Z591	P25398	0.0119644543156027
P04080	P61018	0.0119644543156027
Q8NEV4	P04080	0.0119644543156027
P43365	P48729	0.0119644543156027
Q641Q2	O14709	0.0119644543156027
Q9NVP1	P20336	0.0119644543156027
Q5TEA3	P04080	0.0119644543156027
P05814	P41227	0.0119644543156027
P09661	P20336	0.0119644543156027
O00423	Q9BUP0	0.0119644543156027
Q16629	P30613	0.0119644543156027
P51003	Q92930	0.0119644543156027
P32519	Q06124	0.0119644543156027
P14406	O43293	0.0119644543156027
P07498	Q9P0M6	0.0119644543156027
Q8TE57	O00425	0.0119644543156027
P12107	P61962	0.0119644543156027
Q0P6D6	Q96QC0	0.0119644543156027
P14406	Q8WUD1	0.0119644543156027
P61962	Q9UMD9	0.0119644543156027
Q15025	Q96RG2	0.0119644543156027
P35080	Q8NET4	0.0119644543156027
P25067	P61962	0.0119644543156027
Q8N568	P61962	0.0119644543156027
O95470	O43293	0.0119644543156027
Q7Z3Y8	O96013	0.0119644543156027
P20338	P46087	0.0119644543156027
A6NK89	Q01518	0.0119644543156027
Q7Z3J3	Q9NRW7	0.0119644543156027
Q9BT92	Q13563	0.0119644543156027
Q9NP72	O00423	0.0119644543156027
P67775	Q07812	0.0119644543156027
O75531	O43293	0.0119644543156027
Q8NDC0	P68036	0.0119644543156027
O14709	Q15008	0.0119644543156027
P32519	Q6FI81	0.0119644543156027
O14709	P53396	0.0119644543156027
Q68DN1	Q96QC0	0.0119644543156027
P33991	O14709	0.0119644543156027
P62316	Q86TA1	0.0119644543156027
Q14676	Q9UPY8	0.0119644543156027
Q9Y448	P41440	0.0119644543156027
P07203	P07498	0.0119644543156027
Q9UNE7	Q8TF44	0.0119644543156027
Q96A59	Q9UNE7	0.0119644543156027
O00232	Q96T83	0.0119644543156027
Q15459	P40123	0.0119644543156027
Q8TBY8	Q92845	0.0119644543156027
Q9UNE7	Q7Z408	0.0119644543156027
Q99877	Q9UHV9	0.0119644543156027
O43615	Q9UPY8	0.0119644543156027
O76075	P59510	0.0119644543156027
Q9Y2Z0	Q5QJ74	0.0119644543156027
Q7Z478	P30613	0.0119644543156027
P17661	Q9UIG0	0.0119644543156027
O95208	P04080	0.0119644543156027
Q7Z591	Q06124	0.0119644543156027
O43556	P62140	0.0119644543156027
P20337	Q15025	0.0119644543156027
Q9HC73	P30419	0.0119644543156027
P09661	Q9GZQ8	0.0119644543156027
O60884	Q5JV73	0.0119644543156027
Q6UWE0	P22314	0.0119644543156027
Q13541	O00425	0.0119644543156027
P20333	P17858	0.0119644543156027
Q7L014	Q15165	0.0119644543156027
O14709	Q8IUD2	0.0119644543156027
Q9NR46	P40123	0.0119644543156027
Q6PGN9	P62316	0.0119644543156027
Q8TCD1	P39656	0.0119644543156027
O15498	Q9P289	0.0119644543156027
Q5BJF2	P21291	0.0119644543156027
Q14126	Q8WWQ0	0.0119644543156027
Q9UPY8	P11182	0.0119644543156027
Q15025	Q92930	0.0119644543156027
Q9H7E2	O15259	0.0119644543156027
Q9H467	P61077	0.0119644543156027
A6QL63	P49753	0.0119644543156027
Q8TAB3	P43490	0.0119644543156027
O14863	P67775	0.0119644543156027
Q15427	P22392	0.0119644543156027
Q8TE57	P04080	0.0119644543156027
P43007	P49753	0.0119644543156027
O60884	Q68DN1	0.0119644543156027
P04181	Q9UIF9	0.0119644543156027
P09661	O75907	0.0119644543156027
P29374	O00567	0.0119644543156027
Q8IWL3	O00425	0.0119644543156027
P22314	Q8IVL0	0.0119644543156027
Q96KR1	Q9H488	0.0119644543156027
P30613	P62306	0.0119644543156027
Q8N137	O75947	0.0119644543156027
A5YKK6	O14709	0.0119644543156027
O60884	Q6ZN04	0.0119644543156027
P43490	Q4ADV7	0.0119644543156027
P34897	Q8WZ74	0.0119644543156027
P42285	B2RXH4	0.0119644543156027
P05455	P30613	0.0119644543156027
Q9UPY8	P41252	0.0119644543156027
B5ME19	P20336	0.0119644543156027
P09661	Q96DT5	0.0119644543156027
P46531	Q86TX2	0.0119644543156027
O14709	O14531	0.0119644543156027
Q96GE4	Q13206	0.0119644543156027
Q8N1G2	O75886	0.0119644543156027
O43592	O00423	0.0119644543156027
P54577	Q13621	0.0119644543156027
Q8TCZ2	O96013	0.0119644543156027
P61803	Q13823	0.0119644543156027
Q8N3F8	O75915	0.0119644543156027
Q96QC0	P30613	0.0119644543156027
Q9GZQ8	P67775	0.0119644543156027
P48729	P48552	0.0119644543156027
P18583	Q8TAP6	0.0119644543156027
O15155	Q9UKT5	0.0119644543156027
P12931	P48729	0.0119644543156027
P23467	Q15691	0.0119644543156027
O75607	Q9UKT5	0.0119644543156027
Q99460	P48067	0.0119644543156027
Q9Y6U3	P41440	0.0119644543156027
Q13467	P67775	0.0119644543156027
Q14679	P54578	0.0119644543156027
Q66GS9	O95478	0.0119644543156027
Q9H4G0	Q5BJF2	0.0119644543156027
P07814	Q13467	0.0119644543156027
Q92901	Q13428	0.0119644543156027
O00217	O43293	0.0119644543156027
P54577	Q9UP83	0.0119644543156027
O95208	P07814	0.0119644543156027
Q9BQ39	Q13621	0.0119644543156027
Q04656	Q9Y5B9	0.0119644543156027
Q9NZI7	P67775	0.0119644543156027
Q9NVA4	P42285	0.0119644543156027
P31948	Q96QF0	0.0119644543156027
P13807	Q9NRW7	0.0119644543156027
Q7Z591	P67775	0.0119644543156027
O76075	Q6NSI4	0.0119644543156027
O43293	P0C0S8	0.0119644543156027
A5YKK6	Q13541	0.0119644543156027
P32519	Q99567	0.0119644543156027
Q53HC0	P04637	0.0119644543156027
P62318	P20336	0.0119644543156027
Q5T0Z8	Q9NP72	0.0119644543156027
P61803	Q15427	0.0119644543156027
Q9BT92	P36551	0.0119644543156027
Q9GZQ8	P07814	0.0119644543156027
Q9H3R5	O75607	0.0119644543156027
P07197	Q01780	0.0119644543156027
Q96G01	O43592	0.0119644543156027
Q13563	Q9BRX9	0.0119644543156027
Q13467	P04080	0.0119644543156027
Q96A59	Q16629	0.0119644543156027
P51003	Q02846	0.0119644543156027
P05455	Q13621	0.0119644543156027
Q9NQI0	Q01968	0.0119644543156027
Q9BQ39	P49281	0.0119644543156027
Q03252	Q12968	0.0119644543156027
Q9H5V9	P54753	0.0119644543156027
Q3B820	P05556	0.0119644543156027
Q9NYZ1	P30419	0.0119644543156027
Q6T4R5	Q99871	0.0119644543156027
Q969V3	Q12968	0.0119644543156027
Q14194	P08047	0.0119644543156027
Q6ZUB1	P04080	0.0119644543156027
O60884	Q9NYZ1	0.0119644543156027
P62316	Q14679	0.0119644543156027
O75935	Q8TE02	0.0119644543156027
O00232	Q2M3C7	0.0119644543156027
Q8NBM8	Q9UNE7	0.0119644543156027
Q13423	P80303	0.0119644543156027
P08729	Q14728	0.0119644543156027
P33981	Q96JN8	0.0119644543156027
Q9C037	Q96PE3	0.0119644543156027
P50552	Q15008	0.0119644543156027
Q8TAB3	P04080	0.0119644543156027
P24390	P40123	0.0119644543156027
Q9BV81	P61077	0.0119644543156027
Q7L7L0	P62318	0.0119644543156027
P43490	Q9UMD9	0.0119644543156027
Q68DC2	O75964	0.0119644543156027
P22314	Q9GZQ8	0.0119644543156027
Q2VPB7	O15498	0.0119644543156027
O00232	O14709	0.0119644543156027
Q9H0C2	Q9UNL2	0.0119644543156027
P37198	P18146	0.0119644543156027
Q08426	Q9BRP8	0.0119644543156027
Q96JN8	Q06124	0.0119644543156027
Q9UEE9	Q8WWQ0	0.0119644543156027
P46934	Q9Y2Z0	0.0119644543156027
P11166	Q12968	0.0119644543156027
Q13428	P30613	0.0119644543156027
P31948	Q9Y6X8	0.0119644543156027
P14406	Q9ULD2	0.0119644543156027
P22314	P30613	0.0119644543156027
P67870	Q8WWQ0	0.0119644543156027
Q08426	Q9BY44	0.0119644543156027
O43399	Q01831	0.0119644543156027
Q16629	O94900	0.0119644543156027
P33981	Q92995	0.0119644543156027
Q9NVA4	P67775	0.0119644543156027
O14709	P18754	0.0119644543156027
Q7Z591	P62910	0.0119644543156027
Q96A59	P25398	0.0119644543156027
Q08426	Q13620	0.0119644543156027
Q9Y4L1	P11137	0.0119644543156027
P07197	P19784	0.0119644543156027
Q99567	Q8ND23	0.0119644543156027
Q2KHR2	Q06124	0.0119644543156027
Q96PQ0	P04080	0.0119644543156027
B5ME19	Q9UKA4	0.0119644543156027
P17858	Q9P241	0.0119644543156027
Q99653	Q8IYB1	0.0119644543156027
Q14498	Q13467	0.0119644543156027
Q9ULJ1	O94905	0.0119644543156027
Q15723	O75947	0.0119644543156027
Q8WUM4	Q5JPE7	0.0119644543156027
Q9Y2Z0	Q96L21	0.0119644543156027
Q96KR1	Q96PE3	0.0119644543156027
P05455	P54753	0.0119644543156027
P09104	Q96F24	0.0119644543156027
O14576	Q9UQN3	0.0119644543156027
Q15545	P30613	0.0119644543156027
P55854	O43426	0.0119644543156027
Q8WXG9	Q15424	0.0119644543156027
Q9UNW1	Q15424	0.0119644543156027
Q5FWF5	Q9UNE7	0.0119644543156027
P30307	P68036	0.0119644543156027
Q12815	P35749	0.0119644543156027
Q5VST9	Q15424	0.0119644543156027
Q15907	Q9UPM8	0.0119644543156027
Q5TEA3	P42285	0.0119644543156027
Q9BYS8	Q9UHV9	0.0119644543156027
Q5TEA3	P39656	0.0119644543156027
Q9NNW5	Q8TC59	0.0119644543156027
B5ME19	Q05209	0.0119644543156027
Q6PFW1	O15498	0.0119644543156027
Q8N684	P14406	0.0119644543156027
P54753	Q9Y5X1	0.0119644543156027
O14495	O00567	0.0119644543156027
Q01973	O00567	0.0119644543156027
Q92621	Q9UPY8	0.0119644543156027
O00567	Q7Z5H4	0.0119644543156027
P34897	Q92859	0.0119644543156027
Q9UNE7	O00472	0.0119644543156027
Q6T4R5	P54578	0.0119644543156027
O60884	Q8IVL0	0.0119644543156027
Q9UNF1	Q8WWQ0	0.0119644543156027
Q9NZN8	Q6NUQ4	0.0119644543156027
P55854	O15075	0.0119644543156027
Q2KHR2	Q9UNE7	0.0119644543156027
Q7L7L0	P25398	0.0119644543156027
Q9Y2Z0	P23467	0.0119644543156027
O75064	P67775	0.0119644543156027
Q92974	O75915	0.0119644543156027
P46531	Q96AB3	0.0119644543156027
O14495	Q16629	0.0119644543156027
O75947	P0CG39	0.0119644543156027
Q8TDJ6	Q16543	0.0119644543156027
Q9Y5G2	Q9UNE7	0.0119644543156027
Q8NC67	P49753	0.0119644543156027
P59510	P62306	0.0119644543156027
O60911	Q96M89	0.0119644543156027
Q9UI15	O14776	0.0119644543156027
Q8WU68	O00567	0.0119644543156027
O00231	Q9Y4X4	0.0119644543156027
Q8IXQ4	P67775	0.0119644543156027
O95470	P55854	0.0119644543156027
Q96PE3	Q12840	0.0119644543156027
P61011	Q9NQX7	0.0119644543156027
Q7Z591	O00425	0.0119644543156027
B2RXH4	Q06124	0.0119644543156027
Q9NP72	Q2MV58	0.0119644543156027
Q5VT06	Q96PE3	0.0119644543156027
Q8TBY8	Q00536	0.0119644543156027
Q6UN15	P61803	0.0119644543156027
Q9BVG3	Q14204	0.0119644543156027
Q9UEE9	Q2M2Z5	0.0119644543156027
Q8TC44	P43897	0.0119644543156027
Q9Y6N7	P62910	0.0119644543156027
B5ME19	P42765	0.0119644543156027
Q2KHR2	P42285	0.0119644543156027
Q13621	P67775	0.0119644543156027
Q9BW62	Q13561	0.0119644543156027
Q13467	P54578	0.0119644543156027
Q6T4R5	P05455	0.0119644543156027
P24588	O15173	0.0119644543156027
P23942	Q15436	0.0119644543156027
P49755	Q96EX1	0.0119644543156027
P33981	Q8WZA0	0.0119644543156027
Q9NXR1	Q8IXJ6	0.0119644543156027
Q9UNE7	Q9BX67	0.0119644543156027
Q9UDY2	Q6T4R5	0.0119644543156027
Q9UBB9	Q8NET4	0.0119644543156027
Q14203	Q9H3E2	0.0119644543156027
Q04941	O96013	0.0119644543156027
Q15025	Q92576	0.0119644543156027
Q04917	P54753	0.0119644543156027
Q92859	Q16629	0.0119644543156027
P61221	Q68DN1	0.0119644543156027
Q99567	O15524	0.0119644543156027
O60884	Q9NPI0	0.0119644543156027
Q6T4R5	Q6FI81	0.0119644543156027
Q6T4R5	O14737	0.0119644543156027
P60059	Q16543	0.0119644543156027
Q71UI9	Q15003	0.0119644543156027
Q14194	Q9H4H8	0.0119644543156027
P07814	Q68DN1	0.0119644543156027
Q13698	O15173	0.0119644543156027
Q13425	Q8WUD1	0.0119644543156027
Q9HD20	Q9H2P0	0.0119644543156027
P46934	P48729	0.0119644543156027
Q7Z3D4	P49753	0.0119644543156027
Q04721	O95453	0.0119644543156027
O15391	P42285	0.0119644543156027
Q6UW63	Q9UNE7	0.0119644543156027
O75935	O75182	0.0119644543156027
Q07955	O15524	0.0119644543156027
Q12912	P48729	0.0119644543156027
Q14C86	P42765	0.0119644543156027
Q13423	Q8TAP6	0.0119644543156027
P62316	Q8ND23	0.0119644543156027
O14709	P53985	0.0119644543156027
Q9UNE7	P23467	0.0119644543156027
Q9Y5G2	P67775	0.0119644543156027
P07197	Q9H0U3	0.0119644543156027
P20336	P30419	0.0119644543156027
Q9UNE7	Q8NI22	0.0119644543156027
O60884	Q15772	0.0119644543156027
Q9H2P0	Q5T9L3	0.0119644543156027
Q14315	Q13541	0.0119644543156027
Q86V24	Q9H2P0	0.0119644543156027
Q9H7U1	P08559	0.0119644543156027
P34897	P54753	0.0119644543156027
Q13200	O14709	0.0119644543156027
Q96I25	P07197	0.0119644543156027
Q9P1F3	P55769	0.0119644543156027
P32519	Q96QC0	0.0119644543156027
Q96FJ0	P39656	0.0119644543156027
Q9P241	Q9UHV9	0.0119644543156027
O76075	O95168	0.0119644543156027
P42765	Q15208	0.0119644543156027
Q5T0Z8	P20340	0.0119644543156027
P60059	O60884	0.0119644543156027
Q5T3J3	O75607	0.0119644543156027
Q15942	P30613	0.0119644543156027
O94992	Q9UGR2	0.0119644543156027
Q08945	P08047	0.0119644543156027
P32519	P67775	0.0119644543156027
Q96T83	P48729	0.0119644543156027
Q86XJ1	O15498	0.0119644543156027
Q8TES7	Q9NTJ3	0.0119644543156027
O15212	Q6NXT2	0.0119644543156027
P58215	P62316	0.0119644543156027
Q6T4R5	P48729	0.0119644543156027
O00425	Q9BRA0	0.0119644543156027
Q68DN1	P25398	0.0119644543156027
Q8N398	P07814	0.0119644543156027
P09104	Q9NQ86	0.0119644543156027
O75665	P30613	0.0119644543156027
P67775	Q2KHR3	0.0119644543156027
P40123	Q9BUP0	0.0119644543156027
Q7KZI7	Q96MT8	0.0119644543156027
Q14145	P23467	0.0119644543156027
P28328	O00425	0.0119644543156027
O76075	Q9Y6X0	0.0119644543156027
Q9H2P0	Q49MG5	0.0119644543156027
O00425	Q00536	0.0119644543156027
P35612	O15173	0.0119644543156027
Q96PE2	Q15008	0.0119644543156027
Q9Y6M5	Q96AB3	0.0119644543156027
Q9UDY2	P20336	0.0119644543156027
P42285	Q969S0	0.0119644543156027
P42285	Q8NEV4	0.0119644543156027
P55884	O14709	0.0119644543156027
P42285	P61018	0.0119644543156027
Q9UNE7	Q01973	0.0119644543156027
O75781	Q86TX2	0.0119644543156027
P62316	O94900	0.0119644543156027
Q7L014	P30613	0.0119644543156027
O75746	P09104	0.0119644543156027
Q8TBY8	P23467	0.0119644543156027
P51965	Q9UPY8	0.0119644543156027
P54577	O14709	0.0119644543156027
Q9H0D6	P18146	0.0119644543156027
O15173	P61018	0.0119644543156027
Q9H3D4	Q96PE3	0.0119644543156027
O14709	P48729	0.0119644543156027
Q96FW1	Q12968	0.0119644543156027
Q96NM4	Q9NP72	0.0119644543156027
P62316	O15524	0.0119644543156027
P00374	Q96PE3	0.0119644543156027
Q8NI17	O00567	0.0119644543156027
P49755	Q8NDC0	0.0119644543156027
P17661	Q8WX93	0.0119644543156027
Q68DN1	O15173	0.0119644543156027
P61020	Q12968	0.0119644543156027
P22059	Q969V6	0.0119644543156027
Q13541	P62910	0.0119644543156027
P07197	Q15006	0.0119644543156027
Q9UBM7	Q5VWX1	0.0119644543156027
Q01974	Q9Y5B9	0.0119644543156027
O95243	Q08357	0.0119644543156027
P48426	P41440	0.0119644543156027
Q8NBL1	Q96QC0	0.0119644543156027
O95425	Q12968	0.0119644543156027
Q07955	P48552	0.0119644543156027
P33981	P23467	0.0119644543156027
Q9UP83	Q15691	0.0119644543156027
Q9UDY2	P50552	0.0119644543156027
P42766	Q15772	0.0119644543156027
Q9BSM1	O75947	0.0119644543156027
Q9P1T7	Q9UNE7	0.0119644543156027
P40123	Q8IX01	0.0119644543156027
P52429	Q9H2P0	0.0119644543156027
Q7L5A8	P31948	0.0119644543156027
P62316	Q96EK7	0.0119644543156027
Q9H098	P00387	0.0119644543156027
Q15424	P35240	0.0119644543156027
Q9UNE7	P20336	0.0119644543156027
Q7Z591	O15173	0.0119644543156027
Q9Y6B7	O75915	0.0119644543156027
P05455	Q13467	0.0119644543156027
Q96EB1	O14576	0.0119644543156027
O75526	O15397	0.0119644543156027
Q92834	Q92878	0.0119644543156027
Q8WUM4	Q9NW68	0.0119644543156027
O14709	O75821	0.0119644543156027
Q96NM4	P51003	0.0119644543156027
Q2M2Z5	O75915	0.0119644543156027
O14709	P53621	0.0119644543156027
Q8N568	O60884	0.0119644543156027
Q08945	Q9UP95	0.0119644543156027
Q5TEA3	Q16543	0.0119644543156027
Q9NWS0	Q13526	0.0119644543156027
P06213	P49753	0.0119644543156027
Q93079	P04080	0.0119644543156027
Q9BUN8	P67775	0.0119644543156027
O95232	Q96RD7	0.0119644543156027
P20338	Q96AB3	0.0119644543156027
O15173	Q969J3	0.0119644543156027
P32519	Q96BD8	0.0119644543156027
P61803	Q9UKV3	0.0119644543156027
O43402	Q8TDI0	0.0119644543156027
Q9BQ61	Q12802	0.0119644543156027
Q9Y587	P48729	0.0119644543156027
P62841	Q13526	0.0119644543156027
Q9UNE7	Q9NZ53	0.0119644543156027
P49023	P05814	0.0119644543156027
P13797	A6NFH5	0.0119644543156027
O75940	Q9NSB2	0.0119644543156027
P59510	Q07955	0.0119644543156027
O00567	Q9UMD9	0.0119644543156027
P62316	P48552	0.0119644543156027
Q969V6	P21291	0.0119644543156027
O15259	Q96FW1	0.0119644543156027
Q01973	P25398	0.0119644543156027
P61106	Q9NX55	0.0119644543156027
P61956	O00750	0.0119644543156027
Q96MW1	O75521	0.0119644543156027
O14709	P39656	0.0119644543156027
Q9H254	O96013	0.0119644543156027
P62318	Q93079	0.0119644543156027
P28288	Q96A59	0.0119644543156027
P17858	Q68DN1	0.0119644543156027
P07814	O43524	0.0119644543156027
Q9Y4G6	P48029	0.0119644543156027
P48729	Q8N9N7	0.0119644543156027
O15259	Q9P0M6	0.0119644543156027
P51965	Q9H0C2	0.0119644543156027
O94992	Q6P1N0	0.0119644543156027
Q9NPR9	O96013	0.0119644543156027
Q7L7L0	Q9UHV9	0.0119644543156027
Q96A65	Q13526	0.0119644543156027
P13797	Q9BW62	0.0119644543156027
O00425	Q86TA1	0.0119644543156027
P25398	P54753	0.0119644543156027
Q9Y6R9	P17858	0.0119644543156027
P20338	Q86UE4	0.0119644543156027
Q5T5Y3	P42765	0.0119644543156027
Q9UPA5	P34897	0.0119644543156027
Q8IVL0	P31948	0.0119644543156027
Q96LB3	P21291	0.0119644543156027
Q96DT5	O00567	0.0119644543156027
Q8NBM8	P42285	0.0119644543156027
P00374	Q8WW35	0.0119644543156027
Q9NSB2	Q9UPY8	0.0119644543156027
Q14145	Q01973	0.0119644543156027
Q1MSJ5	P42765	0.0119644543156027
Q9Y4X4	O75947	0.0119644543156027
Q9H2P0	Q9BTV4	0.0119644543156027
Q7RTS3	Q15125	0.0119644543156027
Q01968	Q49MG5	0.0119644543156027
Q9NP72	Q9H4H8	0.0119644543156027
Q13541	Q92625	0.0119644543156027
Q96A65	O60911	0.0119644543156027
Q9UNW1	P55036	0.0119644543156027
Q7KZI7	Q03721	0.0119644543156027
Q8IY31	P00387	0.0119644543156027
Q9NZN8	P61803	0.0119644543156027
Q9UBI1	Q9Y478	0.0119644543156027
P42285	Q8ND23	0.0119644543156027
Q9NP72	P05814	0.0119644543156027
Q9C037	P18146	0.0119644543156027
Q9Y2B0	Q9UFC0	0.0119644543156027
Q15413	P62910	0.0119644543156027
Q9Y587	P39656	0.0119644543156027
P33991	Q15772	0.0119644543156027
Q8NBM8	P05455	0.0119644543156027
Q96K17	P49753	0.0119644543156027
P51151	O76003	0.0119644543156027
Q9H0E9	Q8N4C6	0.0119644543156027
Q96ME7	P67775	0.0119644543156027
Q9H3D4	P62917	0.0119644543156027
Q9NZN8	Q01546	0.0119644543156027
O15259	Q96ST8	0.0119644543156027
Q9UGR2	P54753	0.0119644543156027
Q5VU97	P49753	0.0119644543156027
P34897	Q96T83	0.0119644543156027
Q9NVP1	Q01973	0.0119644543156027
Q641Q2	O60911	0.0119644543156027
Q8NB49	P49753	0.0119644543156027
Q8TAP6	Q99614	0.0119644543156027
Q13423	P17706	0.0119644543156027
P22681	P14406	0.0119644543156027
P04080	P48552	0.0119644543156027
P20333	Q9UNE7	0.0119644543156027
Q86XJ1	P49753	0.0119644543156027
P54753	Q06124	0.0119644543156027
P61962	Q5QJ74	0.0119644543156027
Q5T0Z8	P47897	0.0119644543156027
Q8WU68	Q14204	0.0119644543156027
O60245	Q06124	0.0119644543156027
Q8WZ42	P31641	0.0119644543156027
P59510	Q99567	0.0119644543156027
O60832	Q9Y371	0.0119644543156027
Q5T0Z8	Q92878	0.0119644543156027
P22392	O75113	0.0119644543156027
Q8TCU4	Q9UPY8	0.0119644543156027
Q8TC71	Q13561	0.0119644543156027
Q9UDY2	P42765	0.0119644543156027
Q9UNE7	Q9UMD9	0.0119644543156027
P05455	Q13563	0.0119644543156027
P20339	Q8TAP6	0.0119644543156027
B5ME19	Q13563	0.0119644543156027
P18146	P49753	0.0119644543156027
P31641	Q9H7B2	0.0119644543156027
Q13200	Q96DT5	0.0119644543156027
Q92796	P49753	0.0119644543156027
P14406	O43290	0.0119644543156027
Q8IZA0	Q08945	0.0119644543156027
Q9GZV4	Q92878	0.0119644543156027
Q9UBM7	O60308	0.0119644543156027
Q96GU1	P53985	0.0119644543156027
P08047	Q9BRP8	0.0119644543156027
P32519	Q07955	0.0119644543156027
Q13467	P62306	0.0119644543156027
Q9UIK4	Q16543	0.0119644543156027
Q8NEV4	Q14204	0.0119644543156027
Q13621	Q06124	0.0119644543156027
P50552	Q14145	0.0119644543156027
Q00013	P39656	0.0119644543156027
P48729	Q92764	0.0119644543156027
Q93079	Q16543	0.0119644543156027
O94915	Q15125	0.0119644543156027
P20338	Q99878	0.0119644543156027
O00567	Q8N2Q7	0.0119644543156027
Q9UHG0	O75947	0.0119644543156027
P48552	P39656	0.0119644543156027
Q6ZSZ5	P07814	0.0119644543156027
Q15942	O14709	0.0119644543156027
P04181	A7MCY6	0.0119644543156027
Q92859	P67775	0.0119644543156027
O60884	Q969S0	0.0119644543156027
Q6IQ26	O00567	0.0119644543156027
O95487	O15078	0.0119644543156027
P49755	P40123	0.0119644543156027
Q01973	Q15691	0.0119644543156027
Q8TCZ2	P49755	0.0119644543156027
Q00005	O43913	0.0119644543156027
Q9Y587	Q8WWK9	0.0119644543156027
P67775	P54753	0.0119644543156027
O75935	Q8IVM0	0.0119644543156027
O76041	O75915	0.0119644543156027
Q6PP77	P61962	0.0119644543156027
Q9NP72	P0CG39	0.0119644543156027
Q6T4R5	Q9UNE7	0.0119644543156027
Q9H7X7	O76003	0.0119644543156027
Q9H3D4	Q9UPN3	0.0119644543156027
Q14194	P49448	0.0119644543156027
Q01973	Q9Y2Z0	0.0119644543156027
Q9BYS8	Q06124	0.0119644543156027
P40123	P63165	0.0119644543156027
P59510	P62316	0.0119644543156027
Q9UNE7	Q8N2Q7	0.0119644543156027
Q9H2P0	Q86SK9	0.0119644543156027
P40123	Q9UKY7	0.0119644543156027
O60941	P39656	0.0119644543156027
P54619	Q01974	0.0119644543156027
Q13423	Q9NWF4	0.0119644543156027
Q9BQ39	Q13467	0.0119644543156027
P43897	Q02224	0.0119644543156027
Q8TC59	O75976	0.0119644543156027
P51003	Q2MV58	0.0119644543156027
Q96A59	O00425	0.0119644543156027
Q9Y297	Q5VT06	0.0119644543156027
P14406	Q9H7E2	0.0119644543156027
Q9UIK4	Q9UNE7	0.0119644543156027
P19634	Q9H7B2	0.0119644543156027
Q9Y3P4	Q9UGI8	0.0119644543156027
Q9H3D4	P05165	0.0119644543156027
P35612	P43490	0.0119644543156027
Q96T83	P62306	0.0119644543156027
O14737	P54753	0.0119644543156027
Q9NP72	Q9BUE6	0.0119644543156027
P05455	O95185	0.0119644543156027
P16402	O94992	0.0119644543156027
O14709	Q9Y5A9	0.0119644543156027
Q5GH72	P42285	0.0119644543156027
Q03701	P63027	0.0119644543156027
O43293	Q92543	0.0119644543156027
Q8N5T2	P04080	0.0119644543156027
P17612	O15259	0.0119644543156027
Q9P227	P30419	0.0119644543156027
O75964	Q8NDC0	0.0119644543156027
Q9BQ61	Q9UIF9	0.0119644543156027
P60059	P07814	0.0119644543156027
Q96B97	P07498	0.0119644543156027
P78417	P42285	0.0119644543156027
O75665	P42765	0.0119644543156027
P51805	O43293	0.0119644543156027
O60566	P21291	0.0119644543156027
Q6P1X5	O15173	0.0119644543156027
P42285	Q6UW63	0.0119644543156027
Q6P3W7	O60658	0.0119644543156027
Q6ZUB1	P39656	0.0119644543156027
P62316	O94864	0.0119644543156027
Q58EX2	Q9Y2Z0	0.0119644543156027
O75886	Q9UKT5	0.0119644543156027
P62979	O15259	0.0119644543156027
P49459	Q96AB3	0.0119644543156027
Q15375	P52594	0.0119644543156027
Q9GZQ8	Q06124	0.0119644543156027
O14709	Q9Y2Z0	0.0119644543156027
Q8N138	Q9H2P0	0.0119644543156027
P50570	P08047	0.0119644543156027
P68400	Q9BW62	0.0119644543156027
P78504	Q14204	0.0119644543156027
Q6PEV8	O43592	0.0119644543156027
Q15125	Q96EX3	0.0119644543156027
P34897	Q9BRL6	0.0119644543156027
O95639	O15259	0.0119644543156027
Q9Y6X0	O00567	0.0119644543156027
P48634	O14576	0.0119644543156027
Q86XI8	P39656	0.0119644543156027
P60059	Q15691	0.0119644543156027
Q96T88	Q12815	0.0119644543156027
Q8IUE6	P54753	0.0119644543156027
Q5JV73	P62306	0.0119644543156027
Q6T4R5	Q5H9R7	0.0119644543156027
O76075	P48723	0.0119644543156027
O14709	Q15691	0.0119644543156027
P11166	Q49MG5	0.0119644543156027
Q13541	O00567	0.0119644543156027
Q9UMR2	Q5TB80	0.0119644543156027
Q8IYA7	P07814	0.0119644543156027
O15050	O15173	0.0119644543156027
P62316	Q9BYS8	0.0119644543156027
O14709	Q6P1N0	0.0119644543156027
O15173	Q8TF44	0.0119644543156027
Q8IXJ6	Q8N1G4	0.0119644543156027
Q9Y4C1	P67775	0.0119644543156027
Q68CL5	Q15025	0.0119644543156027
Q9H2G9	P49753	0.0119644543156027
P32519	Q9BQ61	0.0119644543156027
O43592	P23942	0.0119644543156027
P09661	Q8ND23	0.0119644543156027
Q9H3D4	P05166	0.0119644543156027
P43034	P18615	0.0119644543156027
Q13868	O43822	0.0119644543156027
Q96PE3	Q86UE4	0.0119644543156027
B5ME19	P31146	0.0119644543156027
O43293	P52434	0.0119644543156027
Q9GZQ8	P04181	0.0119644543156027
P62318	Q6T4R5	0.0119644543156027
Q15942	Q6T4R5	0.0119644543156027
Q5VT06	P21291	0.0119644543156027
P24588	P51571	0.0119644543156027
Q9NQC8	Q8IXJ6	0.0119644543156027
Q08426	Q5T8P6	0.0119644543156027
Q6T4R5	P62306	0.0119644543156027
Q8WV41	O00425	0.0119644543156027
P34897	Q96A59	0.0119644543156027
Q8NBW4	P51003	0.0119644543156027
P32519	Q8TBY8	0.0119644543156027
O14576	Q16629	0.0119644543156027
P09661	Q15155	0.0119644543156027
O60884	Q9UIK4	0.0119644543156027
Q6T4R5	P62316	0.0119644543156027
Q00975	P62316	0.0119644543156027
O94900	P62306	0.0119644543156027
Q9BQ67	Q13467	0.0119644543156027
Q8WXE9	P04181	0.0119644543156027
P30419	P61018	0.0119644543156027
Q9BVA0	Q9UKT5	0.0119644543156027
P48067	Q9Y5B9	0.0119644543156027
P62316	Q7Z7L1	0.0119644543156027
O60884	Q96T83	0.0119644543156027
Q13541	Q8IUD2	0.0119644543156027
Q8WUM4	O15440	0.0119644543156027
O94864	P67775	0.0119644543156027
Q9BSJ8	Q9BRL6	0.0119644543156027
Q14315	O75817	0.0119644543156027
P16152	O00423	0.0119644543156027
Q8TBY8	P46459	0.0119644543156027
Q12959	Q9Y6A9	0.0119644543156027
O15259	Q9NRW7	0.0119644543156027
P34897	Q13467	0.0119644543156027
Q9UEE9	Q01546	0.0119644543156027
P08729	Q16850	0.0119644543156027
Q9P2D0	Q9Y4X4	0.0119644543156027
A6NFH5	P49755	0.0119644543156027
O00750	P20340	0.0119644543156027
P22314	Q6ZQQ6	0.0119644543156027
O75844	P08729	0.0119644543156027
P49207	P40123	0.0119644543156027
Q96PE3	Q8TD19	0.0119644543156027
O95185	Q16629	0.0119644543156027
Q6ZTA4	P39656	0.0119644543156027
O60884	Q7Z591	0.0119644543156027
Q6ZQQ6	P67775	0.0119644543156027
O00567	Q13467	0.0119644543156027
P00374	Q86XJ1	0.0119644543156027
P32519	P48634	0.0119644543156027
Q9Y4X4	P68036	0.0119644543156027
O95159	Q15691	0.0119644543156027
P52569	Q9Y5B9	0.0119644543156027
Q96K17	P20340	0.0119644543156027
Q9UBI1	O95639	0.0119644543156027
Q14498	Q15772	0.0119644543156027
P49902	Q15025	0.0119644543156027
P61758	Q8IVL0	0.0119644543156027
O00425	Q8N2Q7	0.0119644543156027
P62316	Q2KHR3	0.0119644543156027
Q9BQ39	P32519	0.0119644543156027
P09104	Q9UKZ1	0.0119644543156027
Q9Y2Z0	Q9UMD9	0.0119644543156027
Q9Y6E0	Q13561	0.0119644543156027
O76075	Q9BVG3	0.0119644543156027
Q9H1A4	P00387	0.0119644543156027
O94823	Q9Y2Z0	0.0119644543156027
P11150	O15173	0.0119644543156027
Q96DT5	O15173	0.0119644543156027
Q9H3D4	Q9H361	0.0119644543156027
Q9P273	Q9UNE7	0.0119644543156027
Q08945	O43752	0.0119644543156027
Q99567	Q9P241	0.0119644543156027
Q96NM4	Q8N766	0.0119644543156027
P49588	P07498	0.0119644543156027
Q6UXN9	Q9H361	0.0119644543156027
O76003	Q01974	0.0119644543156027
P34897	Q8ND23	0.0119644543156027
P00374	Q9Y2I6	0.0119644543156027
O00560	Q53HC0	0.0119644543156027
Q13467	P16989	0.0119644543156027
Q9BQ39	P48723	0.0119644543156027
Q8TAB3	O60884	0.0119644543156027
Q9HA77	P62316	0.0119644543156027
P62318	Q13467	0.0119644543156027
Q9BWT3	Q06124	0.0119644543156027
Q9BZD4	P61011	0.0119644543156027
Q9BWT3	P04080	0.0119644543156027
O95070	Q9NTJ4	0.0119644543156027
P14406	P41236	0.0119644543156027
P61221	P54753	0.0119644543156027
P53350	Q8NET4	0.0119644543156027
Q9UMR2	Q9NTJ4	0.0119644543156027
Q6PIJ6	P34897	0.0119644543156027
Q9Y3P4	P16333	0.0119644543156027
P22314	Q6T4R5	0.0119644543156027
Q9P1T7	O60884	0.0119644543156027
O75665	P20336	0.0119644543156027
Q7Z478	P42765	0.0119644543156027
P20338	Q15424	0.0119644543156027
P20336	P54578	0.0119644543156027
Q9Y2T7	Q9Y3A3	0.0119644543156027
P49459	Q96DN5	0.0119644543156027
O00232	Q6T4R5	0.0119644543156027
P67775	Q9BX67	0.0119644543156027
P34897	Q7Z591	0.0119644543156027
P42285	Q495B1	0.0119644543156027
Q01973	P67775	0.0119644543156027
Q8WUM4	Q86VQ0	0.0119644543156027
Q96EB1	Q9UP83	0.0119644543156027
P32519	O00567	0.0119644543156027
P61221	O15524	0.0119644543156027
P09104	Q96AY4	0.0119644543156027
Q04941	Q9Y4L1	0.0119644543156027
Q99871	P42765	0.0119644543156027
P62316	Q13698	0.0119644543156027
P51003	Q96LT4	0.0119644543156027
Q8N398	P62318	0.0119644543156027
P05814	P18615	0.0119644543156027
Q7Z2W4	P54753	0.0119644543156027
Q9H3D4	P62851	0.0119644543156027
P78310	Q8TC59	0.0119644543156027
P50552	Q68CZ6	0.0119644543156027
Q9H0C2	Q9Y3A3	0.0119644543156027
Q12912	Q15691	0.0119644543156027
P62979	Q587I9	0.0119644543156027
P08729	O75976	0.0119644543156027
Q9UI15	O75915	0.0119644543156027
O95394	Q68CZ6	0.0119644543156027
Q03701	P41440	0.0119644543156027
Q2KHR2	Q9UHV9	0.0119644543156027
O00567	Q15772	0.0119644543156027
Q8NDI1	Q15025	0.0119644543156027
A6NFH5	Q15436	0.0119644543156027
P33981	Q7Z591	0.0119644543156027
P62318	Q15772	0.0119644543156027
Q16543	P18065	0.0119644543156027
O00232	Q9GZQ8	0.0119644543156027
Q00005	Q9H0E9	0.0119644543156027
P22059	Q7Z3T8	0.0119644543156027
Q96EP5	Q14728	0.0119644543156027
O15397	Q8N3R9	0.0119644543156027
Q07955	Q7Z591	0.0119644543156027
P04080	Q96A72	0.0119644543156027
P55854	Q9C0D5	0.0119644543156027
Q13563	P30419	0.0119644543156027
O00560	P49459	0.0119644543156027
Q6NUQ1	P49753	0.0119644543156027
Q7Z478	Q15155	0.0119644543156027
P30613	P30419	0.0119644543156027
Q9NVP1	P23467	0.0119644543156027
Q9C026	P42765	0.0119644543156027
Q93079	P42285	0.0119644543156027
O14709	P67775	0.0119644543156027
O60911	Q9BVP2	0.0119644543156027
O76075	Q8IZD9	0.0119644543156027
Q5FWE3	P49753	0.0119644543156027
Q9UHV9	P61018	0.0119644543156027
P18031	Q6P179	0.0119644543156027
Q5SSJ5	Q96PE3	0.0119644543156027
Q96I25	Q12968	0.0119644543156027
O75821	O94900	0.0119644543156027
P52732	Q96PE3	0.0119644543156027
Q96PE3	O15498	0.0119644543156027
O75964	Q9C040	0.0119644543156027
P22314	P48552	0.0119644543156027
Q6ZQQ6	Q07955	0.0119644543156027
Q7Z591	P62306	0.0119644543156027
Q96BD8	Q9BRL6	0.0119644543156027
O14709	P23526	0.0119644543156027
P62316	Q9BRA0	0.0119644543156027
Q6T4R5	P51571	0.0119644543156027
Q9NP72	Q9GZN7	0.0119644543156027
Q8IVD9	Q9UPY8	0.0119644543156027
P34897	P04275	0.0119644543156027
Q15025	O15405	0.0119644543156027
P32519	Q5H9R7	0.0119644543156027
P22492	Q15125	0.0119644543156027
Q92625	P54753	0.0119644543156027
P33981	Q8TBZ3	0.0119644543156027
Q13423	Q86V24	0.0119644543156027
O75935	Q9H307	0.0119644543156027
Q86YB8	O75607	0.0119644543156027
Q8IZ81	P07814	0.0119644543156027
Q9BYG3	Q15025	0.0119644543156027
P37840	O75352	0.0119644543156027
P07814	Q15772	0.0119644543156027
O15259	Q3YEC7	0.0119644543156027
P0CG38	Q15811	0.0119644543156027
Q92845	P67775	0.0119644543156027
O43293	O00213	0.0119644543156027
Q15375	P98170	0.0119644543156027
P14635	Q92576	0.0119644543156027
P00374	Q9ULC3	0.0119644543156027
Q96JQ2	Q92688	0.0119644543156027
Q9BVA0	Q8N1G4	0.0119644543156027
P05455	P24588	0.0119644543156027
P30613	P16989	0.0119644543156027
Q8N398	Q96QC0	0.0119644543156027
P20338	Q9C037	0.0119644543156027
Q92834	Q92540	0.0119644543156027
Q13554	P31350	0.0119644543156027
Q9Y592	O15498	0.0119644543156027
O76021	O14576	0.0119644543156027
Q8WW35	Q15125	0.0119644543156027
Q8TBY8	Q13467	0.0119644543156027
Q9BXS0	O60884	0.0119644543156027
P43365	P04080	0.0119644543156027
P61006	Q9UPM8	0.0119644543156027
P07858	Q8WWQ0	0.0119644543156027
P61758	O95999	0.0119644543156027
O14709	P54578	0.0119644543156027
Q9UNM6	Q49MG5	0.0119644543156027
Q9NWS0	Q9NYC9	0.0119644543156027
O00423	P68036	0.0119644543156027
P39019	O95613	0.0119644543156027
Q93079	O00567	0.0119644543156027
Q8IZD9	O00567	0.0119644543156027
P32519	Q15545	0.0119644543156027
Q2KHR2	P67775	0.0119644543156027
Q5FWF5	P31948	0.0119644543156027
Q9GZQ8	P51571	0.0119644543156027
Q8TCD1	O15173	0.0119644543156027
Q07955	O14576	0.0119644543156027
Q4ADV7	O15173	0.0119644543156027
Q8WUY9	P54753	0.0119644543156027
Q1MSJ5	Q9Y587	0.0119644543156027
P43490	P24588	0.0119644543156027
Q9UPW5	O75935	0.0119644543156027
Q2YD98	O00425	0.0119644543156027
P69905	Q9UBB9	0.0119644543156027
P67775	Q9BRA0	0.0119644543156027
P63027	O60925	0.0119644543156027
P31930	Q96MT8	0.0119644543156027
O43752	O14929	0.0119644543156027
P07814	A7MCY6	0.0119644543156027
Q9BRJ6	P67775	0.0119644543156027
Q2UY09	P42285	0.0119644543156027
Q8IZ73	P09104	0.0119644543156027
Q9GZQ8	O00425	0.0119644543156027
Q13200	Q6T4R5	0.0119644543156027
Q8TC71	O43592	0.0119644543156027
Q7L014	Q92995	0.0119644543156027
Q08426	Q9NTJ4	0.0119644543156027
Q9C026	Q9UP83	0.0119644543156027
P08047	P18615	0.0119644543156027
Q13568	Q15691	0.0119644543156027
P33981	Q96T83	0.0119644543156027
Q8NEV4	P30419	0.0119644543156027
Q14204	P61018	0.0119644543156027
Q9NZN8	Q9BVK6	0.0119644543156027
Q7Z591	P48729	0.0119644543156027
Q92979	Q8NHV4	0.0119644543156027
Q13541	P78527	0.0119644543156027
P62068	P30419	0.0119644543156027
P53350	Q9H254	0.0119644543156027
O14709	O14980	0.0119644543156027
Q01973	P51571	0.0119644543156027
Q13112	P41236	0.0119644543156027
Q13905	Q8IX01	0.0119644543156027
Q6T4R5	P17858	0.0119644543156027
P12268	Q9Y4X4	0.0119644543156027
Q8WU68	P39656	0.0119644543156027
P29374	P67775	0.0119644543156027
P50552	P61758	0.0119644543156027
O95243	P07498	0.0119644543156027
O95243	Q16850	0.0119644543156027
O60658	O95613	0.0119644543156027
Q9Y6N7	Q16629	0.0119644543156027
Q8WUM4	Q5FWE3	0.0119644543156027
Q58EX2	P30419	0.0119644543156027
O00425	Q9Y2G0	0.0119644543156027
Q13561	P21291	0.0119644543156027
Q8N398	P39656	0.0119644543156027
Q8TB24	P62910	0.0119644543156027
Q9NZN8	Q9BV81	0.0119644543156027
P61758	Q9UP83	0.0119644543156027
O94992	Q96BD8	0.0119644543156027
Q9Y587	P16402	0.0119644543156027
Q9UNE7	O60941	0.0119644543156027
P33981	Q13698	0.0119644543156027
Q92901	O94842	0.0119644543156027
Q7L7L0	Q13200	0.0119644543156027
Q14203	P05814	0.0119644543156027
Q9UBL3	P49753	0.0119644543156027
Q6EEV4	P62306	0.0119644543156027
Q99962	Q8IX01	0.0119644543156027
O00358	Q9UPY8	0.0119644543156027
O15391	P43490	0.0119644543156027
O60911	Q6FI81	0.0119644543156027
P62316	O60610	0.0119644543156027
Q969S3	O15259	0.0119644543156027
P20338	O43303	0.0119644543156027
Q92859	Q8WUY9	0.0119644543156027
Q14194	A6ND36	0.0119644543156027
P42285	O15524	0.0119644543156027
Q9NVP1	P30613	0.0119644543156027
Q96A23	O15173	0.0119644543156027
O76075	Q96M11	0.0119644543156027
Q5JV73	Q9UHV9	0.0119644543156027
Q9H6U8	O00541	0.0119644543156027
Q9Y587	Q6FI81	0.0119644543156027
Q8IY81	P40123	0.0119644543156027
P46934	Q8TBY8	0.0119644543156027
Q9UI15	Q9UNF1	0.0119644543156027
Q6P6B1	P48729	0.0119644543156027
P19634	Q9H2P0	0.0119644543156027
Q9H2M9	P61803	0.0119644543156027
P05455	P48552	0.0119644543156027
P04083	Q9BVA0	0.0119644543156027
Q9H254	P00374	0.0119644543156027
Q5FWF5	Q9Y2Z0	0.0119644543156027
P05455	Q9BX67	0.0119644543156027
Q5QJ74	P31948	0.0119644543156027
Q13347	P30613	0.0119644543156027
O76075	O94992	0.0119644543156027
P50552	P62306	0.0119644543156027
O15173	P54753	0.0119644543156027
O15173	Q9UMD9	0.0119644543156027
Q15691	P54753	0.0119644543156027
P43353	O76003	0.0119644543156027
Q9Y6M5	P49753	0.0119644543156027
Q9UQ35	Q9NTJ4	0.0119644543156027
Q92834	Q14194	0.0119644543156027
Q8WV41	P31948	0.0119644543156027
A6NFH5	P47897	0.0119644543156027
Q8N3R9	P19784	0.0119644543156027
P59510	P53985	0.0119644543156027
P12268	P0CG39	0.0119644543156027
P43490	Q92995	0.0119644543156027
Q68DN1	P67775	0.0119644543156027
P16402	P54753	0.0119644543156027
O15231	P31948	0.0119644543156027
Q9P209	P18146	0.0119644543156027
Q8WV41	O15173	0.0119644543156027
O14495	Q9UNE7	0.0119644543156027
Q13370	Q7Z3T8	0.0119644543156027
O14639	Q92796	0.0119644543156027
O96033	O75947	0.0119644543156027
A6NK89	Q15382	0.0119644543156027
Q6PGN9	O00425	0.0119644543156027
O75886	O14777	0.0119644543156027
Q96AB3	O00423	0.0119644543156027
O76075	P20336	0.0119644543156027
P18146	Q5TB80	0.0119644543156027
Q9UGI8	Q92796	0.0119644543156027
Q13177	Q6NXT4	0.0119644543156027
Q9H3D4	P62906	0.0119644543156027
O60884	Q6ZTA4	0.0119644543156027
P24928	P48029	0.0119644543156027
P61221	Q13467	0.0119644543156027
P50993	P53999	0.0119644543156027
P0CG39	P20340	0.0119644543156027
Q9Y2T7	Q9Y2U8	0.0119644543156027
O15173	Q6ZTA4	0.0119644543156027
Q641Q2	Q9NYC9	0.0119644543156027
Q93079	P31948	0.0119644543156027
Q8TAP6	Q8IXJ6	0.0119644543156027
P39656	Q8N9N7	0.0119644543156027
P20336	Q9BRX9	0.0119644543156027
Q92796	O14640	0.0119644543156027
P07814	Q96EK7	0.0119644543156027
O14709	P07814	0.0119644543156027
B5ME19	O95394	0.0119644543156027
O15061	Q9UGP8	0.0119644543156027
Q9Y587	P09936	0.0119644543156027
O15031	O00541	0.0119644543156027
P14406	Q9NQ86	0.0119644543156027
O00444	P43490	0.0119644543156027
Q9Y2G0	Q14204	0.0119644543156027
Q08426	P29317	0.0119644543156027
A8MVW0	P49753	0.0119644543156027
O60271	Q96PE3	0.0119644543156027
P69905	Q7L2H7	0.0119644543156027
P61221	O14863	0.0119644543156027
P0C0S5	P40123	0.0119644543156027
Q96A54	P49753	0.0119644543156027
Q68CL5	Q15125	0.0119644543156027
Q8NEV4	P39656	0.0119644543156027
P54578	Q9UGH3	0.0119644543156027
Q9Y484	O75526	0.0119644543156027
P07197	O95639	0.0119644543156027
Q9Y587	P53621	0.0119644543156027
Q7Z591	Q96QC0	0.0119644543156027
Q5TEA3	O60884	0.0119644543156027
P18065	P31948	0.0119644543156027
Q9HCM3	P49753	0.0119644543156027
O14709	Q9UHD1	0.0119644543156027
O76075	Q6T4R5	0.0119644543156027
Q5VT99	Q9Y2Z0	0.0119644543156027
Q969Q6	O95197	0.0119644543156027
Q8N350	P49753	0.0119644543156027
O75821	Q8ND23	0.0119644543156027
Q8TF72	P14406	0.0119644543156027
Q02846	Q7L2H7	0.0119644543156027
Q9Y297	Q15907	0.0119644543156027
P48552	Q14204	0.0119644543156027
P62318	P54753	0.0119644543156027
Q9BXS0	P67775	0.0119644543156027
O14863	P62306	0.0119644543156027
Q9NP72	Q86XJ1	0.0119644543156027
O76075	P42765	0.0119644543156027
Q99567	Q5T7N2	0.0119644543156027
O95185	O00567	0.0119644543156027
P48634	P20336	0.0119644543156027
Q13200	Q9GZQ8	0.0119644543156027
P07814	Q96T83	0.0119644543156027
Q99878	Q15042	0.0119644543156027
Q96QC0	Q9UH99	0.0119644543156027
O75947	Q96EX3	0.0119644543156027
Q96GE4	P05556	0.0119644543156027
P62993	Q9BVA0	0.0119644543156027
P51572	Q9H361	0.0119644543156027
Q6ZN04	P39656	0.0119644543156027
P55854	Q13613	0.0119644543156027
P30613	Q8WUY9	0.0119644543156027
Q12912	Q9Y2Z0	0.0119644543156027
Q9C0C4	P49753	0.0119644543156027
P08047	O60749	0.0119644543156027
Q96AB3	Q92796	0.0119644543156027
Q13568	Q9Y2Z0	0.0119644543156027
Q9NYC9	P30419	0.0119644543156027
Q15025	Q9Y592	0.0119644543156027
P41440	O94763	0.0119644543156027
Q12912	O15173	0.0119644543156027
Q14194	Q8IY31	0.0119644543156027
O00291	P39656	0.0119644543156027
Q8IUW5	Q9NP72	0.0119644543156027
Q96FJ0	P17858	0.0119644543156027
Q9UHN6	P49753	0.0119644543156027
P12107	O00567	0.0119644543156027
Q13554	O95639	0.0119644543156027
O76075	O15254	0.0119644543156027
Q13347	O94900	0.0119644543156027
Q9UDY2	Q13621	0.0119644543156027
P22492	O75947	0.0119644543156027
Q8ND56	P17661	0.0119644543156027
P30613	Q5H9R7	0.0119644543156027
O15259	P19784	0.0119644543156027
Q13541	P42285	0.0119644543156027
Q8WUM4	Q8IYX8	0.0119644543156027
P07197	Q15382	0.0119644543156027
Q9BQ39	Q13563	0.0119644543156027
O95219	Q12968	0.0119644543156027
P04080	P54753	0.0119644543156027
Q05519	P40123	0.0119644543156027
P55011	P18583	0.0119644543156027
O15078	Q15631	0.0119644543156027
P61962	Q8NI17	0.0119644543156027
P32519	P55884	0.0119644543156027
Q9NPH5	Q9UNE7	0.0119644543156027
P41440	P39687	0.0119644543156027
Q13541	P61962	0.0119644543156027
Q9NVP1	Q9UGH3	0.0119644543156027
P31948	Q9C099	0.0119644543156027
Q13467	Q15691	0.0119644543156027
A6NFH5	P07737	0.0119644543156027
P62318	Q96T83	0.0119644543156027
O00232	Q9UGH3	0.0119644543156027
Q9H3D4	Q9UMR2	0.0119644543156027
P61106	Q9NYC9	0.0119644543156027
P23467	P54578	0.0119644543156027
O14863	Q15691	0.0119644543156027
Q13568	Q16543	0.0119644543156027
B5ME19	O75521	0.0119644543156027
P20338	O96013	0.0119644543156027
Q15545	P20336	0.0119644543156027
O00232	Q8TAB3	0.0119644543156027
Q7Z7L1	P67775	0.0119644543156027
Q6P179	Q9Y2U8	0.0119644543156027
O43776	O15155	0.0119644543156027
Q04941	O15498	0.0119644543156027
P30613	P62910	0.0119644543156027
Q96QC0	Q92995	0.0119644543156027
B5ME19	Q92845	0.0119644543156027
Q68CL5	O96013	0.0119644543156027
Q8WZA0	Q96QC0	0.0119644543156027
O94823	P31948	0.0119644543156027
Q6DN90	Q96QC0	0.0119644543156027
Q8TB24	P53985	0.0119644543156027
O75410	P21291	0.0119644543156027
Q9BQ39	Q9Y6N7	0.0119644543156027
P11362	Q9Y5B9	0.0119644543156027
P20333	P05455	0.0119644543156027
O95999	P67775	0.0119644543156027
O76021	P32519	0.0119644543156027
P61758	Q9NY46	0.0119644543156027
P05198	Q02846	0.0119644543156027
Q9H3E2	P62140	0.0119644543156027
O00463	Q06124	0.0119644543156027
Q15651	P39656	0.0119644543156027
P32519	Q14C86	0.0119644543156027
O14863	Q9UNE7	0.0119644543156027
Q96T83	P25398	0.0119644543156027
P63279	P13489	0.0119644543156027
P42765	P48729	0.0119644543156027
P60059	Q96AG4	0.0119644543156027
Q96QC0	Q8WXI7	0.0119644543156027
O43402	Q9NX58	0.0119644543156027
Q5BJF6	Q2NKX8	0.0119644543156027
P43365	P42285	0.0119644543156027
P25067	Q9UNE7	0.0119644543156027
Q9NQI0	O75934	0.0119644543156027
Q7RTS3	Q7L2H7	0.0119644543156027
P20338	P51114	0.0119644543156027
Q8TBZ3	Q15691	0.0119644543156027
Q92692	Q9H7B2	0.0119644543156027
Q6T4R5	Q15545	0.0119644543156027
Q15651	P62910	0.0119644543156027
O76075	P22455	0.0119644543156027
P49448	Q9Y2U8	0.0119644543156027
Q8TBY8	O60245	0.0119644543156027
P38159	P32519	0.0119644543156027
O94905	Q8IYA6	0.0119644543156027
O00567	Q8N9N7	0.0119644543156027
P78504	O00567	0.0119644543156027
P37268	O76003	0.0119644543156027
O75665	Q13563	0.0119644543156027
Q8N6G6	Q96QC0	0.0119644543156027
Q92692	P61011	0.0119644543156027
P29374	Q06124	0.0119644543156027
Q8NE01	P49753	0.0119644543156027
Q12857	Q04721	0.0119644543156027
Q92995	Q15691	0.0119644543156027
Q8IXU6	P49753	0.0119644543156027
Q8NEV4	O00425	0.0119644543156027
O00425	P61018	0.0119644543156027
O75907	P67775	0.0119644543156027
O76075	Q7Z591	0.0119644543156027
P60059	Q15008	0.0119644543156027
O15173	O14576	0.0119644543156027
Q13621	P62910	0.0119644543156027
O75817	P67775	0.0119644543156027
Q92859	Q9UNE7	0.0119644543156027
O95243	O75976	0.0119644543156027
P62979	Q86SK9	0.0119644543156027
Q5JXC2	P11182	0.0119644543156027
Q9NQI0	Q13177	0.0119644543156027
O75964	Q6P179	0.0119644543156027
Q69YH5	O75390	0.0119644543156027
Q9H8M5	P49753	0.0119644543156027
P20248	P67775	0.0119644543156027
O00567	P54753	0.0119644543156027
P12268	Q15723	0.0119644543156027
P41440	Q9Y2X9	0.0119644543156027
Q9NXD2	Q15691	0.0119644543156027
Q13541	Q15545	0.0119644543156027
O76075	P14136	0.0119644543156027
Q6ZQQ6	P39656	0.0119644543156027
P49281	P62910	0.0119644543156027
Q8IYA7	P48729	0.0119644543156027
Q7Z591	P39656	0.0119644543156027
Q16543	Q96JN8	0.0119644543156027
O14562	Q9UBI1	0.0119644543156027
P60059	Q9NVI7	0.0119644543156027
Q9Y4Z0	Q01968	0.0119644543156027
Q92859	Q9Y5X1	0.0119644543156027
A5YKK6	O60911	0.0119644543156027
Q9NV96	P49753	0.0119644543156027
Q08426	Q02750	0.0119644543156027
Q7Z2W4	Q92859	0.0119644543156027
P60059	P25398	0.0119644543156027
P32519	Q96EB1	0.0119644543156027
P49755	Q7RTS3	0.0119644543156027
P08047	Q01518	0.0119644543156027
Q9P227	P31948	0.0119644543156027
O60885	Q9H3E2	0.0119644543156027
O60884	Q00013	0.0119644543156027
O95487	Q69YH5	0.0119644543156027
Q04941	P51114	0.0119644543156027
Q8N138	P55769	0.0119644543156027
Q9H3D4	O43929	0.0119644543156027
Q4ADV7	P31948	0.0119644543156027
Q9H4G0	Q96AB3	0.0119644543156027
P05455	O14910	0.0119644543156027
P48729	P54753	0.0119644543156027
P32519	Q8WVK7	0.0119644543156027
Q92859	P61106	0.0119644543156027
Q15427	P57721	0.0119644543156027
P42285	P10620	0.0119644543156027
Q13467	P30419	0.0119644543156027
P20338	P78406	0.0119644543156027
P32519	Q9UQN3	0.0119644543156027
O76075	P30613	0.0119644543156027
Q14498	P32519	0.0119644543156027
P40123	Q86UE4	0.0119644543156027
Q3B820	P35610	0.0119644543156027
O76075	P12273	0.0119644543156027
P62316	Q9NYC9	0.0119644543156027
Q9H5K3	P51003	0.0119644543156027
P08047	O43615	0.0119644543156027
P09661	Q969S0	0.0119644543156027
Q96A59	P62910	0.0119644543156027
Q13541	Q8TBY8	0.0119644543156027
O76075	O94900	0.0119644543156027
Q5T0Z8	P51003	0.0119644543156027
Q8TF72	P09104	0.0119644543156027
P51003	Q96RQ1	0.0119644543156027
Q13541	Q07955	0.0119644543156027
Q9Y6U3	O75915	0.0119644543156027
Q8TBZ3	P62910	0.0119644543156027
Q99877	P61758	0.0119644543156027
Q9Y587	Q13642	0.0119644543156027
Q66GS9	P09132	0.0119644543156027
P62318	Q01973	0.0119644543156027
O76075	Q13563	0.0119644543156027
Q8WUM4	Q14114	0.0119644543156027
P63313	P49753	0.0119644543156027
Q8IYA7	Q14204	0.0119644543156027
P09936	P48552	0.0119644543156027
Q04941	Q96IX5	0.0119644543156027
Q5BJF6	P24928	0.0119644543156027
P09936	P04275	0.0119644543156027
Q8ND23	Q15691	0.0119644543156027
Q9Y2Z0	P30613	0.0119644543156027
P51965	O60308	0.0119644543156027
Q01973	P62910	0.0119644543156027
Q8TC59	O95239	0.0119644543156027
P05455	Q6ZQQ6	0.0119644543156027
Q9UBI1	Q8NFD5	0.0119644543156027
Q8N163	P49281	0.0119644543156027
Q15459	Q8TC71	0.0119644543156027
Q04941	Q13310	0.0119644543156027
Q9NVP1	Q92859	0.0119644543156027
P61758	Q9BYS8	0.0119644543156027
P51003	Q9Y282	0.0119644543156027
Q9UGR2	Q12802	0.0119644543156027
Q9UBI1	Q2NL82	0.0119644543156027
P05814	O14617	0.0119644543156027
Q9GZQ8	P30419	0.0119644543156027
Q9UFC0	O00423	0.0119644543156027
Q9Y5G2	O00425	0.0119644543156027
Q9H6Y2	P48729	0.0119644543156027
O15173	Q6PEY2	0.0119644543156027
Q16543	P30613	0.0119644543156027
Q9NP72	Q7RTS3	0.0119644543156027
Q13423	Q9BRK0	0.0119644543156027
Q9C037	P20337	0.0119644543156027
Q8TBZ3	P62306	0.0119644543156027
O00232	P54753	0.0119644543156027
Q13425	Q53EU6	0.0119644543156027
Q8N5T2	Q16543	0.0119644543156027
Q13698	P30419	0.0119644543156027
Q9BYJ9	O15259	0.0119644543156027
Q04941	Q15424	0.0119644543156027
Q01973	P62306	0.0119644543156027
P49281	Q15008	0.0119644543156027
Q8WXC3	O00567	0.0119644543156027
Q9NY46	Q16629	0.0119644543156027
P23467	Q06124	0.0119644543156027
P49753	Q96TA1	0.0119644543156027
Q96GY0	Q9NRW7	0.0119644543156027
P07814	Q9NYZ1	0.0119644543156027
P05114	P05814	0.0119644543156027
Q8IZQ5	P05198	0.0119644543156027
Q8N398	P62841	0.0119644543156027
P30307	P49753	0.0119644543156027
Q9H3D4	Q92576	0.0119644543156027
O95999	O15173	0.0119644543156027
P07814	Q9P2M7	0.0119644543156027
Q9BTE1	O15498	0.0119644543156027
P07814	O43663	0.0119644543156027
O00232	Q01973	0.0119644543156027
Q86YJ5	O00567	0.0119644543156027
Q04941	P20042	0.0119644543156027
P61081	P05814	0.0119644543156027
Q58EX2	Q15691	0.0119644543156027
P32519	Q9UGR2	0.0119644543156027
Q13868	P13646	0.0119644543156027
O60884	Q8TF44	0.0119644543156027
Q5VT99	O60884	0.0119644543156027
P0CG39	Q13561	0.0119644543156027
O95639	P13646	0.0119644543156027
Q16543	Q13563	0.0119644543156027
Q8WU68	P61962	0.0119644543156027
Q9NP71	P51003	0.0119644543156027
P32519	P42285	0.0119644543156027
O00567	O94900	0.0119644543156027
P63279	P30622	0.0119644543156027
Q14145	P54753	0.0119644543156027
Q7Z3T8	Q99536	0.0119644543156027
Q13177	O15259	0.0119644543156027
Q8WU68	P31948	0.0119644543156027
O94915	P49753	0.0119644543156027
P32519	P09661	0.0119644543156027
O95219	P14406	0.0119644543156027
Q9Y678	P05814	0.0119644543156027
P16152	O60658	0.0119644543156027
O43402	Q8IYX7	0.0119644543156027
Q08426	Q9UFC0	0.0119644543156027
P09104	Q8WUD1	0.0119644543156027
Q9BYS8	P62306	0.0119644543156027
P12107	P31948	0.0119644543156027
Q6UWE0	P05455	0.0119644543156027
P60059	P04080	0.0119644543156027
Q92901	O15173	0.0119644543156027
Q7L7L0	O75821	0.0119644543156027
O95297	Q05519	0.0119644543156027
P18146	Q9BUP0	0.0119644543156027
A6NFH5	Q92878	0.0119644543156027
P33981	Q9C099	0.0119644543156027
Q96KS0	P61962	0.0119644543156027
Q96P70	Q12968	0.0119644543156027
Q86TX2	Q92796	0.0119644543156027
Q6T4R5	Q9Y2Z0	0.0119644543156027
O15173	Q96EK7	0.0119644543156027
O60613	O75607	0.0119644543156027
P42285	Q7L5A8	0.0119644543156027
P08047	Q6UXN9	0.0119644543156027
Q05519	Q92796	0.0119644543156027
Q13563	Q15691	0.0119644543156027
P43490	O14709	0.0119644543156027
P18146	Q13561	0.0119644543156027
O43913	Q8TC59	0.0119644543156027
P08865	Q15772	0.0119644543156027
P12268	Q53HC0	0.0119644543156027
Q02790	P54753	0.0119644543156027
O75581	Q9Y5B9	0.0119644543156027
Q9Y6X0	Q16543	0.0119644543156027
Q8IVL0	P30419	0.0119644543156027
P18146	Q8IX01	0.0119644543156027
O75947	Q96PE3	0.0119644543156027
Q9H1N7	P30419	0.0119644543156027
O75821	P20336	0.0119644543156027
Q05519	O00423	0.0119644543156027
Q08426	Q9ULC4	0.0119644543156027
O43752	Q92890	0.0119644543156027
P05455	Q96T83	0.0119644543156027
Q9BYS8	P67775	0.0119644543156027
P13073	A2RUB6	0.0119644543156027
Q96T83	P04080	0.0119644543156027
O60885	P07197	0.0119644543156027
Q6PFW1	P68400	0.0119644543156027
Q5VT99	P31948	0.0119644543156027
O14495	P04080	0.0119644543156027
Q8N6G6	P31948	0.0119644543156027
Q9Y253	P67775	0.0119644543156027
Q9Y5Y0	P49753	0.0119644543156027
Q9UNF1	Q9UKT5	0.0119644543156027
P07814	O15014	0.0119644543156027
O95487	Q6UX01	0.0119644543156027
O14910	P62910	0.0119644543156027
Q92901	Q13347	0.0119644543156027
Q9HCH0	P05814	0.0119644543156027
Q16543	Q5VV67	0.0119644543156027
O95999	Q06124	0.0119644543156027
Q6F5E8	O15212	0.0119644543156027
O15391	P07814	0.0119644543156027
O60885	P50993	0.0119644543156027
Q08945	P48067	0.0119644543156027
Q9UIK4	P04080	0.0119644543156027
Q9BQ67	P32519	0.0119644543156027
P16989	P54753	0.0119644543156027
P50570	P05814	0.0119644543156027
Q9Y5X3	Q16543	0.0119644543156027
Q08945	Q96RD7	0.0119644543156027
Q9UNE7	Q92995	0.0119644543156027
Q15942	P23467	0.0119644543156027
P23467	P62306	0.0119644543156027
Q96KS0	Q9Y2Z0	0.0119644543156027
Q6PGN9	P04080	0.0119644543156027
P34897	P23467	0.0119644543156027
Q13541	Q9Y285	0.0119644543156027
Q13621	Q14204	0.0119644543156027
Q2NL82	P07197	0.0119644543156027
B5ME19	Q6P4R8	0.0119644543156027
P62979	Q12968	0.0119644543156027
Q6ZQQ6	P04080	0.0119644543156027
P33981	P42765	0.0119644543156027
P09012	Q9Y4G6	0.0119644543156027
O00232	P20336	0.0119644543156027
Q9BQ67	O14576	0.0119644543156027
Q9H1N7	O15173	0.0119644543156027
Q9H467	P41440	0.0119644543156027
O14709	P48634	0.0119644543156027
O94823	Q16543	0.0119644543156027
Q6ZUB1	O15173	0.0119644543156027
Q08426	O60885	0.0119644543156027
P62316	Q2M3C7	0.0119644543156027
P20338	P16152	0.0119644543156027
Q5TEA3	Q15691	0.0119644543156027
Q01968	Q8N157	0.0119644543156027
Q13868	Q8TAP6	0.0119644543156027
Q15691	P30613	0.0119644543156027
Q9UNE7	Q13621	0.0119644543156027
Q96AB3	Q96RD7	0.0119644543156027
Q13541	Q9BSJ8	0.0119644543156027
P48426	P61077	0.0119644543156027
Q9Y6E0	P06753	0.0119644543156027
Q14679	Q06124	0.0119644543156027
Q8WXC3	O15173	0.0119644543156027
Q9GZQ8	P31948	0.0119644543156027
Q96A59	Q06124	0.0119644543156027
P20338	P18031	0.0119644543156027
Q5TEA3	P61962	0.0119644543156027
Q9BQ39	P54753	0.0119644543156027
P07197	P61020	0.0119644543156027
P24588	Q06124	0.0119644543156027
P00387	Q9UBD5	0.0119644543156027
Q14194	Q9H3E2	0.0119644543156027
Q13813	Q15596	0.0119644543156027
P48426	P04183	0.0119644543156027
Q96QC0	Q13164	0.0119644543156027
Q9NPH5	P48729	0.0119644543156027
P30419	O15524	0.0119644543156027
O76003	Q96NC0	0.0119644543156027
Q96EB1	Q9Y2V2	0.0119644543156027
Q6PEV8	Q13561	0.0119644543156027
Q99878	P40123	0.0119644543156027
Q13467	P62910	0.0119644543156027
P19012	Q7KZI7	0.0119644543156027
Q9UNE7	Q7Z591	0.0119644543156027
P34897	Q5JV73	0.0119644543156027
Q9Y592	Q8N766	0.0119644543156027
Q8TBZ3	Q9Y2Z0	0.0119644543156027
Q14114	P49753	0.0119644543156027
P34897	P32519	0.0119644543156027
P12931	P16989	0.0119644543156027
Q04941	Q15436	0.0119644543156027
P17661	Q9NSB2	0.0119644543156027
Q96N67	P00387	0.0119644543156027
P34897	Q9UIF9	0.0119644543156027
Q8WUB8	O75947	0.0119644543156027
Q9HAV0	P49366	0.0119644543156027
P04637	Q8NDC0	0.0119644543156027
P42285	O94900	0.0119644543156027
Q15125	Q9BU76	0.0119644543156027
P50552	Q9BRX9	0.0119644543156027
O14709	P51571	0.0119644543156027
P17661	Q15061	0.0119644543156027
Q6PGN9	P07814	0.0119644543156027
P61962	P61018	0.0119644543156027
Q9NVP1	P32519	0.0119644543156027
P28288	P24588	0.0119644543156027
P48067	Q96AB3	0.0119644543156027
P30419	Q9NPI0	0.0119644543156027
P54577	P54753	0.0119644543156027
Q9BYS8	Q96QC0	0.0119644543156027
O76075	Q5JV73	0.0119644543156027
Q15643	O76003	0.0119644543156027
O14980	P23467	0.0119644543156027
P31641	P61011	0.0119644543156027
Q9BZH6	P18146	0.0119644543156027
Q9NZ53	Q14204	0.0119644543156027
P31641	P0DP24	0.0119644543156027
P07814	Q8N9N7	0.0119644543156027
Q8IZA0	Q99460	0.0119644543156027
Q96KS0	P31948	0.0119644543156027
Q04721	Q15059	0.0119644543156027
Q04721	Q6PJT7	0.0119644543156027
Q9BQ67	P54753	0.0119644543156027
P49281	P31948	0.0119644543156027
Q14145	Q92995	0.0119644543156027
P32519	Q13428	0.0119644543156027
Q8TBY8	O00422	0.0119644543156027
Q9Y6E0	Q15424	0.0119644543156027
B5ME19	O00463	0.0119644543156027
Q96G01	O75947	0.0119644543156027
O60884	Q13467	0.0119644543156027
Q9Y6W5	P20340	0.0119644543156027
P33981	Q93079	0.0119644543156027
Q9H5V9	Q9UIF9	0.0119644543156027
Q13371	Q96MT8	0.0119644543156027
Q9H2M9	Q9UPM9	0.0119644543156027
Q9BT92	P50552	0.0119644543156027
Q99460	Q9C004	0.0119644543156027
Q08426	Q9NYL9	0.0119644543156027
O76075	O60941	0.0119644543156027
Q9H0R3	P62910	0.0119644543156027
P62316	Q9C099	0.0119644543156027
P51955	Q9BR77	0.0119644543156027
Q8TAP6	Q12923	0.0119644543156027
P32519	Q9H5V9	0.0119644543156027
O95573	P18146	0.0119644543156027
Q8TBY8	P42765	0.0119644543156027
Q5GH72	O15173	0.0119644543156027
Q8N2U0	P09104	0.0119644543156027
Q9BQ61	P23467	0.0119644543156027
P28288	Q96DT5	0.0119644543156027
Q9H5V9	Q01973	0.0119644543156027
P52569	Q96AB3	0.0119644543156027
Q9BVA0	O15259	0.0119644543156027
Q53EU6	O00541	0.0119644543156027
Q99643	Q8IXJ6	0.0119644543156027
O14709	P09936	0.0119644543156027
O00203	O15259	0.0119644543156027
Q9NVX0	Q96PE3	0.0119644543156027
Q68DC2	P49753	0.0119644543156027
O75947	Q14814	0.0119644543156027
O00425	Q13621	0.0119644543156027
Q92901	P54577	0.0119644543156027
Q9Y2Z0	Q5VV67	0.0119644543156027
Q9Y2U8	P48668	0.0119644543156027
O60658	Q15907	0.0119644543156027
P67870	Q9UKT5	0.0119644543156027
P00374	Q9Y3C0	0.0119644543156027
O00567	Q9Y2G0	0.0119644543156027
O94823	P39656	0.0119644543156027
Q9UNE7	Q9UGH3	0.0119644543156027
Q9H1N7	Q9UNE7	0.0119644543156027
Q9UP95	Q9Y5B9	0.0119644543156027
Q6PFW1	O75947	0.0119644543156027
Q9UNE7	O00592	0.0119644543156027
Q9Y4F4	P39656	0.0119644543156027
Q99715	Q16543	0.0119644543156027
Q96T83	P53985	0.0119644543156027
Q5GH72	Q14204	0.0119644543156027
Q9Y217	Q15005	0.0119644543156027
Q9Y484	Q96A19	0.0119644543156027
O60658	Q6PI48	0.0119644543156027
Q93079	P62910	0.0119644543156027
B5ME19	O14709	0.0119644543156027
P07814	P30613	0.0119644543156027
Q9UPW5	Q9UPY8	0.0119644543156027
Q9C037	P13489	0.0119644543156027
O95470	Q5BJF6	0.0119644543156027
O00425	Q92764	0.0119644543156027
Q15413	O15173	0.0119644543156027
Q9Y2Z0	Q9P241	0.0119644543156027
P55039	P00387	0.0119644543156027
Q13347	Q8IVL0	0.0119644543156027
Q99720	Q96QC0	0.0119644543156027
P62318	Q9BYS8	0.0119644543156027
P20042	P20338	0.0119644543156027
Q5JXC2	O75947	0.0119644543156027
B5ME19	P30613	0.0119644543156027
O95219	O15259	0.0119644543156027
Q9UQN3	P54753	0.0119644543156027
Q6T4R5	Q15691	0.0119644543156027
Q9Y484	Q5T3J3	0.0119644543156027
Q96PE3	O96013	0.0119644543156027
Q3SXY8	P49753	0.0119644543156027
Q96PE3	Q9H6D7	0.0119644543156027
P23942	P18031	0.0119644543156027
Q9UFC0	P18146	0.0119644543156027
Q9NWF4	Q9H2P0	0.0119644543156027
Q9Y3B4	P18146	0.0119644543156027
Q9H0E9	Q4AC94	0.0119644543156027
Q15942	P54753	0.0119644543156027
Q96A59	P05455	0.0119644543156027
P52655	Q9UPY8	0.0119644543156027
Q9BXS0	Q96QC0	0.0119644543156027
Q14145	Q13467	0.0119644543156027
Q8TB24	P05455	0.0119644543156027
Q9NZN8	Q9ULF5	0.0119644543156027
P23467	O14737	0.0119644543156027
Q9GZQ8	P61221	0.0119644543156027
Q04721	P05814	0.0119644543156027
Q5UCC4	O00541	0.0119644543156027
P29374	O15173	0.0119644543156027
P42285	P30613	0.0119644543156027
Q5TEA3	O00567	0.0119644543156027
Q9UP83	P31948	0.0119644543156027
Q9Y224	Q9UIF9	0.0119644543156027
P06753	Q9Y4X4	0.0119644543156027
Q2KHR2	Q14204	0.0119644543156027
Q9GZQ8	Q96QC0	0.0119644543156027
O76094	Q9C086	0.0119644543156027
Q8IW50	P49753	0.0119644543156027
O00232	Q86T90	0.0119644543156027
Q00005	Q96PY6	0.0119644543156027
Q8N6G6	P09661	0.0119644543156027
Q15651	P05455	0.0119644543156027
Q96JN8	P48729	0.0119644543156027
P22681	O75489	0.0119644543156027
Q13164	P31948	0.0119644543156027
P58215	Q96QC0	0.0119644543156027
P08047	Q8N766	0.0119644543156027
O14709	Q99873	0.0119644543156027
P55884	P30613	0.0119644543156027
Q8IZJ1	Q9Y5B9	0.0119644543156027
P32519	O15173	0.0119644543156027
O76075	Q8IV32	0.0119644543156027
P25067	Q9Y2Z0	0.0119644543156027
Q8N5Q1	P48729	0.0119644543156027
P24588	P53985	0.0119644543156027
Q9Y5B9	Q96A57	0.0119644543156027
P30307	Q15436	0.0119644543156027
Q04941	Q15907	0.0119644543156027
P30613	P31948	0.0119644543156027
Q5VUA4	Q9H3E2	0.0119644543156027
Q9Y2Z0	P18065	0.0119644543156027
P41594	Q9HCU5	0.0119644543156027
Q08945	Q9C004	0.0119644543156027
Q9BT92	P20336	0.0119644543156027
P09661	P48723	0.0119644543156027
Q15413	Q9BQ39	0.0119644543156027
P32519	P61962	0.0119644543156027
Q8N307	P48729	0.0119644543156027
O00232	P23467	0.0119644543156027
P18146	Q9NPI6	0.0119644543156027
Q99666	O15259	0.0119644543156027
Q15375	P52732	0.0119644543156027
O14863	P48729	0.0119644543156027
O76075	Q9NPH5	0.0119644543156027
P07948	P49753	0.0119644543156027
P51114	P40123	0.0119644543156027
Q9NZJ5	Q12923	0.0119644543156027
Q99459	O75436	0.0119644543156027
Q8NEV4	P04181	0.0119644543156027
Q9BW62	Q9UBB9	0.0119644543156027
Q5TEA3	Q9UNE7	0.0119644543156027
Q6ZUB1	P42285	0.0119644543156027
P09104	Q5JSH3	0.0119644543156027
Q9Y3P4	P49753	0.0119644543156027
Q96DT5	P53985	0.0119644543156027
P07814	Q8IYD1	0.0119644543156027
O94776	P48029	0.0119644543156027
P62910	P48552	0.0119644543156027
P05814	P11182	0.0119644543156027
Q96KM6	P49753	0.0119644543156027
Q96QK1	Q12968	0.0119644543156027
Q96G01	P18031	0.0119644543156027
P05814	Q92878	0.0119644543156027
Q2KHR2	P31948	0.0119644543156027
O14709	Q9BRX9	0.0119644543156027
O76041	P61077	0.0119644543156027
O76075	Q9P241	0.0119644543156027
P54577	P23467	0.0119644543156027
Q8WXG9	Q9UBB9	0.0119644543156027
P33981	O14863	0.0119644543156027
Q99567	P30613	0.0119644543156027
O95394	Q96QC0	0.0119644543156027
Q9Y6N7	P05455	0.0119644543156027
Q08945	Q01974	0.0119644543156027
Q8TBY8	Q9NZI7	0.0119644543156027
Q13423	Q9BV81	0.0119644543156027
P61962	B2RXH4	0.0119644543156027
P17661	Q5JSZ5	0.0119644543156027
Q14145	P30613	0.0119644543156027
Q9Y484	Q8IYX7	0.0119644543156027
Q04941	P06753	0.0119644543156027
Q07955	O94900	0.0119644543156027
P22314	O14709	0.0119644543156027
P39656	P61018	0.0119644543156027
Q14160	Q8TC59	0.0119644543156027
P09104	P52948	0.0119644543156027
P23467	P67775	0.0119644543156027
Q8WWQ0	P05556	0.0119644543156027
Q8WXC3	Q14204	0.0119644543156027
Q9BQ39	O14576	0.0119644543156027
Q04721	Q9NV88	0.0119644543156027
P35610	Q8TBC3	0.0119644543156027
P38159	P54753	0.0119644543156027
Q7Z2W4	P30613	0.0119644543156027
O43592	Q9Y3C0	0.0119644543156027
O15212	Q8IWB9	0.0119644543156027
P49753	Q96RU3	0.0119644543156027
P30613	Q6FI81	0.0119644543156027
P08648	P49753	0.0119644543156027
Q9H3D4	Q15043	0.0119644543156027
P20336	P16989	0.0119644543156027
Q9H0A0	P18146	0.0119644543156027
Q9UIK4	O15173	0.0119644543156027
Q9HAV0	Q12968	0.0119644543156027
O75821	P30613	0.0119644543156027
Q9ULM3	P09104	0.0119644543156027
Q15125	Q9C040	0.0119644543156027
Q9UIK4	P39656	0.0119644543156027
P07814	Q7Z7B1	0.0119644543156027
P07814	Q5QJ74	0.0119644543156027
Q641Q2	O94992	0.0119644543156027
Q92888	O60885	0.0119644543156027
P20336	Q15691	0.0119644543156027
O43237	Q49MG5	0.0119644543156027
Q58EX2	P48729	0.0119644543156027
Q02880	P43034	0.0119644543156027
Q5VUB5	O00425	0.0119644543156027
Q2KHR2	O60884	0.0119644543156027
Q9Y478	Q12968	0.0119644543156027
O00425	O75391	0.0119644543156027
P09104	Q3KQU3	0.0119644543156027
P61106	P54753	0.0119644543156027
P18146	Q7L2H7	0.0119644543156027
Q9Y587	Q8WVK7	0.0119644543156027
Q9NPH5	P30419	0.0119644543156027
Q8NFD5	Q12968	0.0119644543156027
P43034	Q9H0A0	0.0119644543156027
P61962	Q8NEV4	0.0119644543156027
Q9H3D4	O43752	0.0119644543156027
Q9BXS0	P42285	0.0119644543156027
O00425	O15014	0.0119644543156027
Q8WV44	Q9UFC0	0.0119644543156027
Q8NEF3	Q9P0M6	0.0119644543156027
Q9C004	Q96AB3	0.0119644543156027
Q96MW1	P54753	0.0119644543156027
Q1MSJ5	Q8TE57	0.0119644543156027
Q8N3Y7	P53621	0.0119644543156027
P28288	Q6ZMI0	0.0119644543156027
Q14145	Q8TE57	0.0119644543156027
P33991	Q9NPH5	0.0119644543156027
P19012	P57721	0.0119644543156027
Q8TEV9	Q8TBY8	0.0119644543156027
Q15942	Q6PP77	0.0119644543156027
P43365	Q53EZ4	0.0119644543156027
P43365	Q7Z478	0.0119644543156027
Q641Q2	P48552	0.0119644543156027
Q14315	O15056	0.0119644543156027
Q03721	Q02224	0.0119644543156027
Q8TE57	Q9UGR2	0.0119644543156027
P20338	Q99439	0.0119644543156027
Q8IYA7	P53621	0.0119644543156027
P43365	P54578	0.0119644543156027
Q7Z4G1	Q9NPJ6	0.0119644543156027
Q86WR0	P26583	0.0119644543156027
Q3B820	Q9BXJ9	0.0119644543156027
Q16625	O76094	0.0119644543156027
P33991	P49281	0.0119644543156027
Q6P995	Q9UKY7	0.0119644543156027
Q8WZ74	P53621	0.0119644543156027
Q8WUY9	Q6ZMI0	0.0119644543156027
Q9Y4G6	O00505	0.0119644543156027
B5ME19	Q2KHR3	0.0119644543156027
Q641Q2	Q9UMD9	0.0119644543156027
Q7L014	Q6ZTA4	0.0119644543156027
Q9NY93	P98170	0.0119644543156027
102724023	Q16643	0.0119644543156027
Q9UHN6	O14640	0.0119644543156027
Q03135	P08729	0.0119644543156027
Q92738	Q99439	0.0119644543156027
Q8TE57	Q06124	0.0119644543156027
Q9P241	Q12906	0.0119644543156027
Q5GH72	Q13642	0.0119644543156027
P12107	Q8WVK7	0.0119644543156027
Q16625	Q5T9S5	0.0119644543156027
Q8NI17	Q9UHD1	0.0119644543156027
P12107	Q9UKF6	0.0119644543156027
Q5GH72	Q14566	0.0119644543156027
A8K0Z3	P48047	0.0119644543156027
Q96M89	P48552	0.0119644543156027
Q6T4R5	P24941	0.0119644543156027
Q8N568	Q68CZ6	0.0119644543156027
102724023	Q12789	0.0119644543156027
P59510	Q9BRX9	0.0119644543156027
102724023	O43402	0.0119644543156027
Q9GZV4	Q12840	0.0119644543156027
Q96MW1	O00463	0.0119644543156027
Q96L21	Q8TEQ6	0.0119644543156027
O95714	P0DJD0	0.0119644543156027
P11150	Q13642	0.0119644543156027
Q96G01	P00338	0.0119644543156027
A6NFH5	Q5VT06	0.0119644543156027
102724023	Q8IWX8	0.0119644543156027
Q9NVP1	Q8NI17	0.0119644543156027
P33991	Q8N5T2	0.0119644543156027
Q06124	Q6ZMI0	0.0119644543156027
P08133	Q8N157	0.0119644543156027
P05023	Q92995	0.0119644543156027
P41440	P49773	0.0119644543156027
Q6PP77	Q96QC0	0.0119644543156027
P12107	Q9Y5X1	0.0119644543156027
Q12906	Q9NZ53	0.0119644543156027
O76075	Q9UMD9	0.0119644543156027
Q9BUE6	Q96AB3	0.0119644543156027
P05023	Q96A59	0.0119644543156027
O95185	Q12906	0.0119644543156027
Q8N398	P53621	0.0119644543156027
Q8IYA7	Q9Y285	0.0119644543156027
Q96NL6	Q9UBQ5	0.0119644543156027
P12107	Q9Y5A9	0.0119644543156027
P05023	Q9UMD9	0.0119644543156027
P62316	Q6ZMI0	0.0119644543156027
Q86VQ0	P40222	0.0119644543156027
Q6FI81	Q6ZMI0	0.0119644543156027
P49915	Q9UMD9	0.0119644543156027
O94842	Q6ZTA4	0.0119644543156027
O60353	Q99439	0.0119644543156027
P62318	Q8TE57	0.0119644543156027
Q8WVK7	Q8WTS6	0.0119644543156027
P62306	Q6ZMI0	0.0119644543156027
Q12912	O75821	0.0119644543156027
Q8WZ42	P52799	0.0119644543156027
P49448	Q9H307	0.0119644543156027
Q14315	Q9C099	0.0119644543156027
Q9H6Y2	Q13642	0.0119644543156027
Q6PFW1	P02533	0.0119644543156027
Q86XI8	Q9Y5X1	0.0119644543156027
P08729	Q86X29	0.0119644543156027
P25067	P55884	0.0119644543156027
Q641Q2	Q9NTX5	0.0119644543156027
Q96EB1	Q6ZMI0	0.0119644543156027
O00232	Q6ZMI0	0.0119644543156027
Q96MW1	Q9P241	0.0119644543156027
P33991	Q01973	0.0119644543156027
O43822	P52565	0.0119644543156027
Q6PP77	Q8TBY8	0.0119644543156027
P43365	Q68CZ6	0.0119644543156027
O94823	Q13642	0.0119644543156027
Q8TE57	Q96HS1	0.0119644543156027
Q9Y224	P12107	0.0119644543156027
Q7Z478	O60941	0.0119644543156027
Q96FJ0	Q99426	0.0119644543156027
O14983	O95067	0.0119644543156027
P43365	Q1MSJ5	0.0119644543156027
O76075	P12107	0.0119644543156027
P62873	P80303	0.0119644543156027
P43365	Q14145	0.0119644543156027
Q5BKZ1	Q02224	0.0119644543156027
Q9Y297	Q96AB3	0.0119644543156027
P43365	Q9H5V9	0.0119644543156027
Q9P1F3	Q13907	0.0119644543156027
O00139	Q04941	0.0119644543156027
P38159	Q9UMD9	0.0119644543156027
P50148	Q8WUY9	0.0119644543156027
Q9NPR9	O95299	0.0119644543156027
O43556	Q96AB3	0.0119644543156027
Q96MW1	Q12912	0.0119644543156027
Q6Y288	Q13428	0.0119644543156027
Q3LXA3	P54105	0.0119644543156027
Q7L014	P10620	0.0119644543156027
Q07955	O43909	0.0119644543156027
P33991	Q6T4R5	0.0119644543156027
102724023	O94973	0.0119644543156027
Q13177	O14983	0.0119644543156027
Q9Y285	Q6ZTA4	0.0119644543156027
Q99459	P49448	0.0119644543156027
P05114	A6ND36	0.0119644543156027
O00139	Q9HBM1	0.0119644543156027
P52926	Q8N6V9	0.0119644543156027
P59510	Q9BT92	0.0119644543156027
Q92575	Q00535	0.0119644543156027
P24941	P30613	0.0119644543156027
P11150	Q96QC0	0.0119644543156027
O95714	Q96MT8	0.0119644543156027
Q96A65	Q8TE57	0.0119644543156027
Q8WXG9	Q12840	0.0119644543156027
Q8TAB3	P53621	0.0119644543156027
A6NFH5	P26639	0.0119644543156027
B5ME19	O43353	0.0119644543156027
Q13227	O43399	0.0119644543156027
Q9BXS0	P08865	0.0119644543156027
P52701	Q96Q45	0.0119644543156027
Q9NSB2	P09884	0.0119644543156027
Q7Z6K3	P62316	0.0119644543156027
O15254	Q14566	0.0119644543156027
Q13563	P24941	0.0119644543156027
P05023	Q5GH72	0.0119644543156027
B5ME19	Q9P2R7	0.0119644543156027
P36969	B5ME19	0.0119644543156027
O75821	Q13698	0.0119644543156027
Q96AG4	Q6ZMI0	0.0119644543156027
O14639	O14763	0.0119644543156027
C9JLW8	Q8TC59	0.0119644543156027
P25067	Q99426	0.0119644543156027
P33991	Q13621	0.0119644543156027
O95243	P98172	0.0119644543156027
Q6ZN04	O00410	0.0119644543156027
Q5GH72	P16989	0.0119644543156027
Q96MW1	Q86T90	0.0119644543156027
Q9H6T3	Q5VT99	0.0119644543156027
A5YKK6	Q6ZMI0	0.0119644543156027
Q14315	Q6PGN9	0.0119644543156027
Q13698	P54578	0.0119644543156027
P13646	Q16637	0.0119644543156027
Q99720	P24941	0.0119644543156027
Q2UY09	Q99426	0.0119644543156027
Q5T0Z8	Q9UFC0	0.0119644543156027
Q9NWS0	Q5VT99	0.0119644543156027
Q9GZQ8	O00410	0.0119644543156027
P61106	P78537	0.0119644543156027
P12107	Q8WXF1	0.0119644543156027
P11150	Q8TBY8	0.0119644543156027
Q96QC0	P10620	0.0119644543156027
B5ME19	O15550	0.0119644543156027
Q96AB3	Q9UHW9	0.0119644543156027
Q9Y289	O14639	0.0119644543156027
Q6P1N0	Q8NI17	0.0119644543156027
P18754	Q52LW3	0.0119644543156027
Q9NWS0	Q8NI17	0.0119644543156027
P12107	Q9UPQ9	0.0119644543156027
Q14498	Q5GH72	0.0119644543156027
Q9NTJ4	Q9UP95	0.0119644543156027
B5ME19	Q6PGN9	0.0119644543156027
P06753	P0CG39	0.0119644543156027
P33991	P62068	0.0119644543156027
P62316	Q8TE57	0.0119644543156027
Q6PGN9	P16402	0.0119644543156027
Q86XI8	Q7Z478	0.0119644543156027
Q93079	Q14566	0.0119644543156027
P49281	P24941	0.0119644543156027
P18754	P18065	0.0119644543156027
Q9Y6R9	P53396	0.0119644543156027
Q8TCD1	P25398	0.0119644543156027
Q9NVA4	P53621	0.0119644543156027
P08729	P45984	0.0119644543156027
P33991	P20333	0.0119644543156027
P16402	P48723	0.0119644543156027
Q641Q2	Q86XI8	0.0119644543156027
P11150	O14980	0.0119644543156027
B5ME19	Q7Z2Z2	0.0119644543156027
B5ME19	Q9BRJ6	0.0119644543156027
Q96T83	P08865	0.0119644543156027
P19012	O60763	0.0119644543156027
P12107	P05455	0.0119644543156027
P24941	Q969J3	0.0119644543156027
O14639	Q04656	0.0119644543156027
O14983	O95819	0.0119644543156027
Q14315	Q86T90	0.0119644543156027
P59510	Q14145	0.0119644543156027
Q9H6U8	O60282	0.0119644543156027
P67775	P10620	0.0119644543156027
O95456	P35613	0.0119644543156027
P05023	Q68DN1	0.0119644543156027
P02533	P63313	0.0119644543156027
Q5FWE3	O14640	0.0119644543156027
Q9UPY5	O14640	0.0119644543156027
P25067	Q15545	0.0119644543156027
P43365	Q641Q2	0.0119644543156027
P46934	P24941	0.0119644543156027
Q96I25	102724023	0.0119644543156027
P62166	O14640	0.0119644543156027
O94842	Q9UMD9	0.0119644543156027
Q01844	P30613	0.0119644543156027
Q9BWT3	P24941	0.0119644543156027
Q96M89	Q9P241	0.0119644543156027
B5ME19	P50552	0.0119644543156027
Q5VT99	Q9Y5M8	0.0119644543156027
P58215	Q14315	0.0119644543156027
Q99715	P24941	0.0119644543156027
Q2M1P5	Q9Y371	0.0119644543156027
P11137	Q9NUQ3	0.0119644543156027
Q8N568	Q8NE71	0.0119644543156027
Q15323	Q13642	0.0119644543156027
Q14315	Q5TEA3	0.0119644543156027
Q8IUD2	Q8NI17	0.0119644543156027
Q8TBY8	Q13698	0.0119644543156027
Q14315	Q9P227	0.0119644543156027
Q8WUM0	P11137	0.0119644543156027
Q5VT99	Q13428	0.0119644543156027
P43365	O00232	0.0119644543156027
Q7Z478	P78537	0.0119644543156027
Q96E39	O14983	0.0119644543156027
Q8WVK7	Q9BYS8	0.0119644543156027
Q14566	Q9UMD9	0.0119644543156027
Q8N398	P08865	0.0119644543156027
P16402	Q96T83	0.0119644543156027
P22681	O14983	0.0119644543156027
102724023	Q8WYA0	0.0119644543156027
Q7Z2T5	Q96MT8	0.0119644543156027
Q9Y6R9	P08865	0.0119644543156027
Q5VST9	Q12840	0.0119644543156027
Q92543	Q96ST8	0.0119644543156027
P08729	Q86V24	0.0119644543156027
Q9NWS0	Q6ZMI0	0.0119644543156027
P07203	Q9Y2T7	0.0119644543156027
Q9BWT3	P33991	0.0119644543156027
A6NK89	O43399	0.0119644543156027
Q9H5V9	Q6ZMI0	0.0119644543156027
Q8TB73	Q01844	0.0119644543156027
Q92733	Q03721	0.0119644543156027
Q5VT99	P54652	0.0119644543156027
P43365	Q99871	0.0119644543156027
Q8NA72	Q9HAV0	0.0119644543156027
Q8WXF1	Q8N568	0.0119644543156027
Q8TCZ2	Q8IY81	0.0119644543156027
Q8N5T2	Q9UQN3	0.0119644543156027
Q9Y678	O00555	0.0119644543156027
Q96PQ0	P33981	0.0119644543156027
Q8N307	Q1MSJ5	0.0119644543156027
Q9Y2G0	Q15208	0.0119644543156027
Q92625	Q9Y6X8	0.0119644543156027
Q9NQ31	Q9UHB6	0.0119644543156027
Q8IUW3	Q9NSB2	0.0119644543156027
Q96PQ0	P55884	0.0119644543156027
O15391	O95905	0.0119644543156027
Q9UHB6	Q8NET4	0.0119644543156027
Q5JXC2	Q9H0A0	0.0119644543156027
Q9C004	Q9UKY7	0.0119644543156027
Q53HC0	Q9UHB6	0.0119644543156027
Q02833	Q9Y224	0.0119644543156027
O95297	Q96AB3	0.0119644543156027
P16333	Q86XJ1	0.0119644543156027
Q58EX2	Q9BQ39	0.0119644543156027
Q9NTK5	Q96DT0	0.0119644543156027
Q9NPH5	O95905	0.0119644543156027
Q9Y224	Q6UUV7	0.0119644543156027
Q9Y2D8	Q14667	0.0119644543156027
O14495	Q9Y5M8	0.0119644543156027
P26639	Q86XJ1	0.0119644543156027
Q8N307	Q9BRX9	0.0119644543156027
Q8N2U0	Q96Q45	0.0119644543156027
Q9Y224	Q9BWT3	0.0119644543156027
Q9H993	Q9NPJ6	0.0119644543156027
Q9GZV4	Q9UHB6	0.0119644543156027
Q8N307	Q8NE71	0.0119644543156027
Q9Y219	Q9ULC4	0.0119644543156027
P54577	Q8NI17	0.0119644543156027
Q12906	O15524	0.0119644543156027
B5ME19	O15524	0.0119644543156027
O14880	Q8TDM6	0.0119644543156027
Q7Z591	P53621	0.0119644543156027
P61106	Q92764	0.0119644543156027
B5ME19	Q16566	0.0119644543156027
Q8IYS1	Q8TBY8	0.0119644543156027
Q96M89	Q9UMD9	0.0119644543156027
Q9UDY2	Q6PP77	0.0119644543156027
P20336	Q13642	0.0119644543156027
Q9UIK4	Q01844	0.0119644543156027
Q8IY31	P52655	0.0119644543156027
Q13126	P0DJD0	0.0119644543156027
Q6UWE0	Q14315	0.0119644543156027
Q58EX2	Q12906	0.0119644543156027
Q6Y288	P42285	0.0119644543156027
Q68CL5	107984053	0.0119644543156027
Q641Q2	P59510	0.0119644543156027
B5ME19	Q5TCS8	0.0119644543156027
P05023	O95999	0.0119644543156027
Q6P6B1	P24941	0.0119644543156027
O75691	Q96NL6	0.0119644543156027
Q14498	Q8N568	0.0119644543156027
Q14315	Q8NFJ5	0.0119644543156027
Q8IYA7	P24941	0.0119644543156027
P12107	Q5H9R7	0.0119644543156027
Q14315	Q86YJ5	0.0119644543156027
Q14789	Q96AB3	0.0119644543156027
P49915	Q8NI17	0.0119644543156027
Q8WU68	Q96MW1	0.0119644543156027
P49023	P11137	0.0119644543156027
P43365	Q7Z2W4	0.0119644543156027
O14639	Q9UPY5	0.0119644543156027
Q9Y224	Q2KHR2	0.0119644543156027
Q8N307	Q9UHD1	0.0119644543156027
Q96ST3	Q8TC59	0.0119644543156027
Q8WV41	P48634	0.0119644543156027
O75410	Q86XJ1	0.0119644543156027
Q96PQ0	Q15545	0.0119644543156027
Q9NR31	Q96GY0	0.0119644543156027
O75064	Q9UGR2	0.0119644543156027
Q58EX2	Q9NVP1	0.0119644543156027
P59510	Q9UQN3	0.0119644543156027
A6NFH5	Q9H0A0	0.0119644543156027
Q96J84	Q96AB3	0.0119644543156027
P12107	Q15208	0.0119644543156027
P49458	Q8N5I9	0.0119644543156027
Q96A65	Q9NZ53	0.0119644543156027
Q9ULJ1	Q9BYJ9	0.0119644543156027
Q9Y2G3	Q06124	0.0119644543156027
Q8N2U0	Q969Q6	0.0119644543156027
Q8TE57	Q15208	0.0119644543156027
Q9HC77	P55854	0.0119644543156027
O15254	Q53EZ4	0.0119644543156027
Q53EZ4	O94900	0.0119644543156027
Q8IYD1	Q9UHD1	0.0119644543156027
Q9H7B2	Q9NW97	0.0119644543156027
Q12912	Q9UQN3	0.0119644543156027
Q9HC77	P60953	0.0119644543156027
Q9Y224	P28328	0.0119644543156027
O43819	Q9UGR2	0.0119644543156027
P49321	Q13563	0.0119644543156027
P28288	Q9BVG3	0.0119644543156027
Q9Y592	Q96LB3	0.0119644543156027
Q9H1N7	P53985	0.0119644543156027
O14737	Q9BX67	0.0119644543156027
Q96PQ0	Q07955	0.0119644543156027
Q9H892	Q96BD8	0.0119644543156027
Q5JXC2	Q15652	0.0119644543156027
P35080	Q86XJ1	0.0119644543156027
Q58EX2	Q8TBY8	0.0119644543156027
P41594	O75161	0.0119644543156027
Q9H2J4	O75161	0.0119644543156027
Q68CL5	Q9NX08	0.0119644543156027
Q86XJ1	P35613	0.0119644543156027
Q8N307	P42285	0.0119644543156027
Q96ST3	Q03721	0.0119644543156027
Q13330	Q6P179	0.0119644543156027
Q99878	Q9Y592	0.0119644543156027
P41594	Q96S66	0.0119644543156027
Q8IY81	Q9GZN7	0.0119644543156027
Q7L7L0	O95905	0.0119644543156027
Q9Y224	Q9P241	0.0119644543156027
Q96PE2	Q9UGR2	0.0119644543156027
Q9Y592	P18031	0.0119644543156027
Q13619	Q9H3R5	0.0119644543156027
O95104	P63027	0.0119644543156027
Q96PQ0	Q16629	0.0119644543156027
Q9UHG0	P35613	0.0119644543156027
O94842	Q96M11	0.0119644543156027
Q9P1T7	Q96HS1	0.0119644543156027
P31323	Q8N0U8	0.0119644543156027
Q96KC8	Q9HB21	0.0119644543156027
P13637	Q8TDN6	0.0119644543156027
Q3B820	Q4AC94	0.0119644543156027
Q96MT8	Q8N157	0.0119644543156027
Q9UDY2	Q9BX67	0.0119644543156027
P49321	Q9GZQ8	0.0119644543156027
Q9HB21	Q96G23	0.0119644543156027
Q9UMD9	P54652	0.0119644543156027
Q9UDY2	Q8TE57	0.0119644543156027
A6NKD9	Q8TC71	0.0119644543156027
Q9NP72	Q7Z4G1	0.0119644543156027
P19634	Q10567	0.0119644543156027
Q641Q2	P50552	0.0119644543156027
102724023	Q9UHX1	0.0119644543156027
Q9P241	Q99426	0.0119644543156027
Q96KR1	Q7Z4H8	0.0119644543156027
Q9Y224	Q5GH72	0.0119644543156027
B5ME19	Q8ND23	0.0119644543156027
Q93052	Q6ZMI0	0.0119644543156027
Q8TAB3	Q12906	0.0119644543156027
Q14315	Q96L21	0.0119644543156027
O00192	Q86TX2	0.0119644543156027
Q13554	O75113	0.0119644543156027
Q9UPQ9	Q96L21	0.0119644543156027
Q9UEY8	P13073	0.0119644543156027
P49448	P20340	0.0119644543156027
O14495	Q12906	0.0119644543156027
Q92859	Q12906	0.0119644543156027
Q9H444	Q96GY0	0.0119644543156027
Q9Y5X3	P53621	0.0119644543156027
P20336	Q99426	0.0119644543156027
Q14315	Q9UIK4	0.0119644543156027
Q99715	Q92769	0.0119644543156027
Q99877	Q9Y285	0.0119644543156027
O75665	Q7Z591	0.0119644543156027
P49448	Q12789	0.0119644543156027
Q14315	Q9C0D9	0.0119644543156027
Q9NPR9	Q99439	0.0119644543156027
Q9C0D5	O14983	0.0119644543156027
O60282	Q16864	0.0119644543156027
B5ME19	P50995	0.0119644543156027
Q9Y224	Q9UMD9	0.0119644543156027
Q13554	Q8TES7	0.0119644543156027
Q86VQ0	P16333	0.0119644543156027
Q04941	O95299	0.0119644543156027
Q93079	Q9Y285	0.0119644543156027
P32121	Q9NX08	0.0119644543156027
Q641Q2	P30613	0.0119644543156027
P34897	Q6ZTA4	0.0119644543156027
P43005	Q99439	0.0119644543156027
Q9H6U8	Q8WUD1	0.0119644543156027
Q8WVK7	P04275	0.0119644543156027
Q14C86	Q8NI17	0.0119644543156027
P20338	Q9UEY8	0.0119644543156027
Q641Q2	Q8ND23	0.0119644543156027
P43365	Q8WUY9	0.0119644543156027
102724023	Q9UQE7	0.0119644543156027
Q9GZQ8	Q8WVK7	0.0119644543156027
Q99715	P35580	0.0119644543156027
Q2UY09	Q8WVK7	0.0119644543156027
Q2M1P5	Q9H8T0	0.0119644543156027
Q13554	Q9BY77	0.0119644543156027
P00492	Q13563	0.0119644543156027
Q9UBK9	O14983	0.0119644543156027
Q8NA72	Q86WR0	0.0119644543156027
B5ME19	O95999	0.0119644543156027
P43365	Q5H9R7	0.0119644543156027
P15313	Q9BQ61	0.0119644543156027
P14174	P11137	0.0119644543156027
102724023	Q9Y3A3	0.0119644543156027
P35612	Q8TBY8	0.0119644543156027
P58215	B5ME19	0.0119644543156027
Q9H3D4	O14925	0.0119644543156027
Q9NTJ4	P48067	0.0119644543156027
Q8TE57	Q9BVP2	0.0119644543156027
O60522	P25398	0.0119644543156027
O60941	P62910	0.0119644543156027
P53680	A2RUB6	0.0119644543156027
102724023	Q9UPN7	0.0119644543156027
Q12906	Q9NYZ1	0.0119644543156027
102724023	Q8NI36	0.0119644543156027
P98172	Q9H7B2	0.0119644543156027
Q9UMD9	Q9BVP2	0.0119644543156027
O00139	Q9BW62	0.0119644543156027
Q12912	Q14145	0.0119644543156027
Q2UY09	Q96M89	0.0119644543156027
A6NFH5	O43303	0.0119644543156027
O00139	Q8WXG9	0.0119644543156027
O94842	P10620	0.0119644543156027
Q8WUY9	Q6P1K2	0.0119644543156027
Q12912	P54578	0.0119644543156027
Q8NFU5	Q13642	0.0119644543156027
102724023	P12277	0.0119644543156027
Q9UEY8	P21291	0.0119644543156027
Q12912	P24941	0.0119644543156027
Q5T5Y3	Q9UMD9	0.0119644543156027
Q99715	P33991	0.0119644543156027
P48634	P30049	0.0119644543156027
Q7Z2Z2	Q01844	0.0119644543156027
Q8WV44	Q9NSB2	0.0119644543156027
Q8WWK9	Q9UMD9	0.0119644543156027
P08729	Q587I9	0.0119644543156027
P04183	Q6S8J3	0.0119644543156027
O60488	Q15024	0.0119644543156027
P53621	Q9NYZ1	0.0119644543156027
P11150	P49915	0.0119644543156027
P05023	Q9NYZ1	0.0119644543156027
Q8N568	P07814	0.0119644543156027
Q96MW1	Q13467	0.0119644543156027
Q86VQ0	P00374	0.0119644543156027
Q96JQ2	P16152	0.0119644543156027
Q6PP77	Q7Z478	0.0119644543156027
O00232	O00291	0.0119644543156027
Q641Q2	P61224	0.0119644543156027
Q14315	Q8ND23	0.0119644543156027
Q9UMD9	P39656	0.0119644543156027
P43365	Q9BT92	0.0119644543156027
Q8WVK7	Q9P227	0.0119644543156027
Q68DN1	P53621	0.0119644543156027
O75410	P69905	0.0119644543156027
Q96A65	Q6PP77	0.0119644543156027
P42285	P21108	0.0119644543156027
P43365	Q9BRX9	0.0119644543156027
Q99715	Q99873	0.0119644543156027
Q9HD20	P08729	0.0119644543156027
P28288	Q6ZTA4	0.0119644543156027
O00139	P23942	0.0119644543156027
Q8WVJ2	Q8N5M9	0.0119644543156027
Q8WV44	Q96AB3	0.0119644543156027
O00410	Q9BVG3	0.0119644543156027
A6NFH5	Q96IX5	0.0119644543156027
P08865	O75907	0.0119644543156027
Q5BJF6	O14983	0.0119644543156027
Q13642	Q6ZMI0	0.0119644543156027
P35269	Q9P1F3	0.0119644543156027
P33991	P78537	0.0119644543156027
Q8WVK7	O94900	0.0119644543156027
B5ME19	O15085	0.0119644543156027
Q86T90	Q99426	0.0119644543156027
P62316	A8MXV4	0.0119644543156027
P43365	Q9H6T3	0.0119644543156027
Q8TCD1	P51571	0.0119644543156027
Q15545	Q8TE57	0.0119644543156027
Q13568	Q14145	0.0119644543156027
O60522	P28288	0.0119644543156027
Q8N3R9	P27448	0.0119644543156027
O75665	Q6PP77	0.0119644543156027
P05023	O60941	0.0119644543156027
P67775	Q8TF44	0.0119644543156027
Q9H3R5	P27448	0.0119644543156027
Q9NVP1	P55082	0.0119644543156027
Q9BT92	Q8NI17	0.0119644543156027
Q86VV8	Q13642	0.0119644543156027
O00358	Q9NXR1	0.0119644543156027
Q13347	Q7Z591	0.0119644543156027
P0CG38	P52655	0.0119644543156027
Q9NW15	P41250	0.0119644543156027
Q14315	Q13621	0.0119644543156027
Q86YF9	Q99426	0.0119644543156027
Q13428	Q9UMD9	0.0119644543156027
Q641Q2	P78417	0.0119644543156027
P16333	Q02846	0.0119644543156027
Q8NI17	Q9BRX9	0.0119644543156027
Q5SZL2	P18031	0.0119644543156027
Q8WVK7	Q6ZMI0	0.0119644543156027
O00358	Q9NZM5	0.0119644543156027
Q9BRJ6	P53621	0.0119644543156027
Q92543	Q5T9S5	0.0119644543156027
P78559	P41440	0.0119644543156027
P61106	Q5TCS8	0.0119644543156027
P33981	Q9UMD9	0.0119644543156027
Q8NI17	Q96BD8	0.0119644543156027
P53621	Q9BRA0	0.0119644543156027
Q641Q2	Q9HC38	0.0119644543156027
Q8N568	Q9Y5A9	0.0119644543156027
P31930	Q6ZU80	0.0119644543156027
Q641Q2	Q8NI17	0.0119644543156027
Q01844	Q9UMD9	0.0119644543156027
Q8TDJ6	Q96M89	0.0119644543156027
Q96M89	Q92995	0.0119644543156027
Q96M89	Q8IVL0	0.0119644543156027
O00139	Q9GZN7	0.0119644543156027
P67775	Q92870	0.0119644543156027
P33991	Q9UMD9	0.0119644543156027
Q8NI17	Q12906	0.0119644543156027
P86790	Q06124	0.0119644543156027
102724023	P51116	0.0119644543156027
Q01844	Q8ND23	0.0119644543156027
O75396	P0CG39	0.0119644543156027
O60353	O14639	0.0119644543156027
Q8N568	Q9BVP2	0.0119644543156027
Q9NVP1	Q7Z591	0.0119644543156027
P69905	Q969V6	0.0119644543156027
Q8WXG9	P02533	0.0119644543156027
Q02846	P08243	0.0119644543156027
P0C0S5	P78381	0.0119644543156027
Q641Q2	Q9P241	0.0119644543156027
O00358	Q9Y371	0.0119644543156027
Q9BQ61	P10620	0.0119644543156027
P19012	Q9Y6R0	0.0119644543156027
Q96PQ0	Q641Q2	0.0119644543156027
P08047	Q8NI36	0.0119644543156027
Q14315	Q16566	0.0119644543156027
Q96LT4	P08243	0.0119644543156027
P53680	Q5TB80	0.0119644543156027
Q96LT4	P00338	0.0119644543156027
O00232	Q86XI8	0.0119644543156027
Q9BQ39	P10620	0.0119644543156027
P53621	Q8N9N7	0.0119644543156027
Q9Y6U3	P78559	0.0119644543156027
107984053	Q8NET4	0.0119644543156027
A5YKK6	Q9UMD9	0.0119644543156027
Q7Z478	Q9UMD9	0.0119644543156027
Q9BT92	Q9UMD9	0.0119644543156027
P78537	P67775	0.0119644543156027
Q5BJD5	P67775	0.0119644543156027
Q04917	Q8TE57	0.0119644543156027
Q9Y6M7	P10636	0.0119644543156027
P41208	Q9NX08	0.0119644543156027
Q8NFD5	P14209	0.0119644543156027
Q92870	Q8WUY9	0.0119644543156027
P78559	Q96ST8	0.0119644543156027
Q96IX5	P0CG39	0.0119644543156027
P55854	P78559	0.0119644543156027
Q96GE4	P10636	0.0119644543156027
P08779	Q13425	0.0119644543156027
Q13642	Q8TD10	0.0119644543156027
Q13425	P78559	0.0119644543156027
Q16625	Q4AC94	0.0119644543156027
O00139	Q9BTV5	0.0119644543156027
Q9Y2T2	Q02224	0.0119644543156027
P12107	P61758	0.0119644543156027
Q9UMD9	Q9UGR2	0.0119644543156027
Q641Q2	Q9NPH5	0.0119644543156027
Q9UPN4	Q8NI17	0.0119644543156027
Q14145	Q9UMD9	0.0119644543156027
Q68CZ6	P22455	0.0119644543156027
Q10567	Q587I9	0.0119644543156027
Q9UMD9	Q9BRX9	0.0119644543156027
Q8N568	Q96BD8	0.0119644543156027
Q9Y6R9	P24941	0.0119644543156027
Q15942	Q13698	0.0119644543156027
O00291	P61106	0.0119644543156027
Q8WZ42	P23634	0.0119644543156027
Q86UP2	P12035	0.0119644543156027
O14983	Q9P0M6	0.0119644543156027
Q9H1E3	P43121	0.0119644543156027
102724023	Q13885	0.0119644543156027
O14983	P12035	0.0119644543156027
Q9BQ39	P22455	0.0119644543156027
102724023	Q15631	0.0119644543156027
Q8ND23	Q13642	0.0119644543156027
Q86VQ0	P52732	0.0119644543156027
Q99715	O14980	0.0119644543156027
Q8NDD1	Q9NVI7	0.0119644543156027
Q6ZQQ6	Q01844	0.0119644543156027
Q96PE2	P18754	0.0119644543156027
Q8NI17	O94927	0.0119644543156027
Q92572	Q9ULJ1	0.0119644543156027
Q9BQ39	Q6ZTA4	0.0119644543156027
Q66GS9	P78559	0.0119644543156027
Q96QC0	P27449	0.0119644543156027
Q8N4C6	O14983	0.0119644543156027
Q04721	Q02846	0.0119644543156027
P27449	Q8WUY9	0.0119644543156027
P78559	Q8WUY1	0.0119644543156027
P78559	Q5EBL8	0.0119644543156027
P43121	P61011	0.0119644543156027
P18754	Q9H892	0.0119644543156027
O14980	Q9UMD9	0.0119644543156027
P09234	O14983	0.0119644543156027
P12107	Q13428	0.0119644543156027
Q99715	O94927	0.0119644543156027
Q9Y224	Q8N568	0.0119644543156027
Q96GE4	P78559	0.0119644543156027
Q8NEY1	Q8TAP6	0.0119644543156027
P02545	Q5T7V8	0.0119644543156027
A5YKK6	Q8TE57	0.0119644543156027
Q13586	Q5T0W9	0.0119644543156027
Q9NWS0	Q9UMD9	0.0119644543156027
P30533	Q9NTJ4	0.0119644543156027
O00139	Q02846	0.0119644543156027
P12107	Q9H5V9	0.0119644543156027
Q8TE57	P61106	0.0119644543156027
P19012	Q8N5M9	0.0119644543156027
P67775	Q9UMD9	0.0119644543156027
P43121	O95243	0.0119644543156027
Q02846	Q9NZZ3	0.0119644543156027
Q02846	O95613	0.0119644543156027
Q99715	O00410	0.0119644543156027
Q99567	Q9UMD9	0.0119644543156027
Q53EZ4	Q9UMD9	0.0119644543156027
P09132	Q02224	0.0119644543156027
P19012	Q9BZI7	0.0119644543156027
P33991	Q9Y6N7	0.0119644543156027
Q16625	Q15428	0.0119644543156027
P13807	Q8WUD1	0.0119644543156027
P55197	Q13642	0.0119644543156027
O15085	Q99426	0.0119644543156027
Q96NL6	Q9BRK0	0.0119644543156027
A8K0Z3	Q15061	0.0119644543156027
Q9NV96	O14639	0.0119644543156027
P41236	O14983	0.0119644543156027
Q9NPA0	O60282	0.0119644543156027
Q8TE57	Q9Y5X1	0.0119644543156027
P35612	Q06124	0.0119644543156027
O00299	Q96ST8	0.0119644543156027
Q8IY31	P13796	0.0119644543156027
Q93052	O95394	0.0119644543156027
Q8IVL0	Q13642	0.0119644543156027
Q8TAP6	Q9UBK9	0.0119644543156027
Q9ULC4	P11802	0.0119644543156027
P0C0S5	Q02846	0.0119644543156027
Q8IXU6	O14639	0.0119644543156027
Q8WXG9	Q86TX2	0.0119644543156027
Q9Y4G6	P12035	0.0119644543156027
Q9BT92	Q7Z591	0.0119644543156027
P59510	Q13642	0.0119644543156027
P60228	Q02846	0.0119644543156027
P43121	O75352	0.0119644543156027
P13646	Q7LBC6	0.0119644543156027
102724023	P39748	0.0119644543156027
Q01546	Q96BM9	0.0119644543156027
Q9BQ39	P27449	0.0119644543156027
Q9C086	Q8NI36	0.0119644543156027
Q2UY09	Q1MSJ5	0.0119644543156027
O60869	Q8TAP6	0.0119644543156027
P13646	Q5PRF9	0.0119644543156027
Q8N568	Q99426	0.0119644543156027
Q13642	O15524	0.0119644543156027
Q99426	Q8IVL0	0.0119644543156027
P49448	Q9ULC4	0.0119644543156027
P43121	Q9H7B2	0.0119644543156027
Q13428	Q6ZTA4	0.0119644543156027
Q8TAP6	O15523	0.0119644543156027
Q641Q2	Q6PP77	0.0119644543156027
O60493	O14639	0.0119644543156027
A6NK89	Q13492	0.0119644543156027
Q7Z2W4	P25067	0.0119644543156027
P55884	Q2M3C7	0.0119644543156027
Q8N684	O43822	0.0119644543156027
Q2UY09	P09936	0.0119644543156027
Q8IYX8	Q13011	0.0119644543156027
Q6PP77	Q9Y5X1	0.0119644543156027
P62318	P12107	0.0119644543156027
Q8TE57	Q8NE71	0.0119644543156027
Q9BWT3	P16402	0.0119644543156027
P20333	P24941	0.0119644543156027
Q9BWT3	Q99426	0.0119644543156027
Q8TBY8	Q9UMD9	0.0119644543156027
Q9BQ67	Q9UMD9	0.0119644543156027
Q8TBY8	P55082	0.0119644543156027
Q13155	O14983	0.0119644543156027
P16402	Q7Z5H4	0.0119644543156027
Q14145	Q8NI17	0.0119644543156027
Q68CZ6	Q8TE57	0.0119644543156027
Q9Y4G6	P10636	0.0119644543156027
Q8TAP6	Q15836	0.0119644543156027
P16402	O43909	0.0119644543156027
P01889	Q641Q2	0.0119644543156027
Q9Y297	P30566	0.0119644543156027
Q02790	Q8NI17	0.0119644543156027
Q8NDC0	Q13011	0.0119644543156027
O60658	Q12840	0.0119644543156027
Q15942	Q6P1K2	0.0119644543156027
Q15545	O43909	0.0119644543156027
O14639	Q8NC67	0.0119644543156027
Q9BQ67	Q8NI17	0.0119644543156027
O43196	P67775	0.0119644543156027
O00629	Q8TC59	0.0119644543156027
Q9Y5G2	P33991	0.0119644543156027
Q5VT99	O14737	0.0119644543156027
P51798	Q8TC59	0.0119644543156027
Q8NI17	O14737	0.0119644543156027
O14576	P24941	0.0119644543156027
B5ME19	P22455	0.0119644543156027
Q6UUV7	Q13642	0.0119644543156027
Q03135	O95243	0.0119644543156027
P52799	Q16513	0.0119644543156027
O94823	Q99426	0.0119644543156027
Q92870	P62910	0.0119644543156027
P16402	Q92870	0.0119644543156027
Q8NI17	O00410	0.0119644543156027
P16402	Q7Z591	0.0119644543156027
Q5TCS8	Q8TEQ6	0.0119644543156027
Q14315	O15550	0.0119644543156027
P12107	P62316	0.0119644543156027
O96033	P68036	0.0119644543156027
Q9UPQ9	Q8TE57	0.0119644543156027
Q9Y3P4	Q99439	0.0119644543156027
P78559	Q9NQ86	0.0119644543156027
P52799	Q9Y3E5	0.0119644543156027
Q93052	P61018	0.0119644543156027
Q13642	P61018	0.0119644543156027
P02533	Q96JB2	0.0119644543156027
Q9BUE6	O14639	0.0119644543156027
Q9HCK8	P78559	0.0119644543156027
O00483	P78559	0.0119644543156027
P12107	Q07955	0.0119644543156027
Q6ZTA4	Q06124	0.0119644543156027
P78559	Q9NWB7	0.0119644543156027
Q9UQ88	Q12840	0.0119644543156027
P16402	Q6NSJ2	0.0119644543156027
O96033	O00231	0.0119644543156027
Q96LT4	Q6PI48	0.0119644543156027
O75665	Q8TE57	0.0119644543156027
P12107	Q9BQ61	0.0119644543156027
Q8TDR0	Q13642	0.0119644543156027
Q93052	Q9UMD9	0.0119644543156027
Q8NI17	P54578	0.0119644543156027
A6NKT7	P41440	0.0119644543156027
Q01844	Q8TE57	0.0119644543156027
Q96MW1	Q8TAB3	0.0119644543156027
O14964	Q9NTJ4	0.0119644543156027
P43365	P53985	0.0119644543156027
Q93052	P22455	0.0119644543156027
Q14643	P67775	0.0119644543156027
Q8NA72	Q8TES7	0.0119644543156027
P05455	O43909	0.0119644543156027
Q9UFC0	Q9UPY8	0.0119644543156027
Q9Y5X1	Q6ZMI0	0.0119644543156027
Q8TE57	Q9BRX9	0.0119644543156027
P22059	O14640	0.0119644543156027
Q9P227	Q8NE71	0.0119644543156027
P38398	Q8TBY8	0.0119644543156027
Q92572	Q96Q45	0.0119644543156027
Q9Y6M5	Q86TX2	0.0119644543156027
Q8N5T2	O00410	0.0119644543156027
P14324	O43426	0.0119644543156027
Q9NWS0	Q6ZTA4	0.0119644543156027
Q68CZ6	Q13698	0.0119644543156027
Q96M89	P30613	0.0119644543156027
Q12906	Q9BX67	0.0119644543156027
P61077	Q12955	0.0119644543156027
P08865	P61018	0.0119644543156027
P02533	Q15121	0.0119644543156027
P35612	Q9UGR2	0.0119644543156027
Q13642	Q5T7N2	0.0119644543156027
Q14679	Q99426	0.0119644543156027
O60282	P48029	0.0119644543156027
Q9NTJ4	Q9UI26	0.0119644543156027
O14983	Q96ST8	0.0119644543156027
Q9Y4G6	O14983	0.0119644543156027
Q9BT92	Q8TE57	0.0119644543156027
Q12955	Q9P0M6	0.0119644543156027
102724023	P00387	0.0119644543156027
Q9H2G9	O14639	0.0119644543156027
A6NK89	Q15654	0.0119644543156027
P14324	Q9BRK0	0.0119644543156027
Q6PFW1	Q96AB3	0.0119644543156027
P33991	P10620	0.0119644543156027
Q9NZU5	P53621	0.0119644543156027
Q14315	Q96DT5	0.0119644543156027
B5ME19	Q14517	0.0119644543156027
Q13045	Q8TC59	0.0119644543156027
P20042	Q53HC0	0.0119644543156027
Q13467	Q12906	0.0119644543156027
Q14315	O95185	0.0119644543156027
Q9UMD9	Q9UHD1	0.0119644543156027
Q07955	O60941	0.0119644543156027
P33991	O00592	0.0119644543156027
Q8NI17	P30419	0.0119644543156027
P20336	P18754	0.0119644543156027
Q16625	O95243	0.0119644543156027
Q6T4R5	Q13642	0.0119644543156027
Q9BT92	Q00975	0.0119644543156027
Q96EB1	Q9UMD9	0.0119644543156027
102724023	Q8IXJ6	0.0119644543156027
102724159	Q9NTJ4	0.0119644543156027
P33991	Q92859	0.0119644543156027
P51965	P49448	0.0119644543156027
P62805	102724023	0.0119644543156027
P43365	Q96A65	0.0119644543156027
Q8NDD1	Q13642	0.0119644543156027
Q96T83	O00410	0.0119644543156027
P69905	107984053	0.0119644543156027
P43365	P33981	0.0119644543156027
Q6T4R5	Q12906	0.0119644543156027
Q02846	P15170	0.0119644543156027
P53675	Q13011	0.0119644543156027
Q96M89	Q13698	0.0119644543156027
P19012	Q9UBW7	0.0119644543156027
102724023	O75607	0.0119644543156027
Q12906	Q9UMD9	0.0119644543156027
P33991	Q2KHR2	0.0119644543156027
Q99643	Q8NI36	0.0119644543156027
P12107	Q12906	0.0119644543156027
Q92769	P22455	0.0119644543156027
Q9NV88	Q12840	0.0119644543156027
P12107	Q8NE71	0.0119644543156027
Q8TAB3	P16402	0.0119644543156027
Q8TCD1	P62841	0.0119644543156027
Q9BQ39	Q92764	0.0119644543156027
Q96M89	P22455	0.0119644543156027
Q86T90	Q12906	0.0119644543156027
O00232	Q8TE57	0.0119644543156027
Q9NPR9	O14640	0.0119644543156027
P59510	O75665	0.0119644543156027
Q9UEY8	P19404	0.0119644543156027
Q96KQ4	Q14011	0.0119644543156027
Q00975	P53396	0.0119644543156027
P33991	Q5GH72	0.0119644543156027
Q96MW1	P98194	0.0119644543156027
P12107	P62306	0.0119644543156027
Q14571	P67775	0.0119644543156027
P24941	Q9UMD9	0.0119644543156027
P62910	Q92764	0.0119644543156027
P59510	Q8WVK7	0.0119644543156027
Q6NSJ2	Q13642	0.0119644543156027
Q93079	P53621	0.0119644543156027
Q14315	Q9H0R3	0.0119644543156027
Q6P995	Q9Y383	0.0119644543156027
O60308	O60488	0.0119644543156027
Q99877	O00410	0.0119644543156027
P41594	P12277	0.0119644543156027
Q14315	Q5JV73	0.0119644543156027
O75665	Q8NI17	0.0119644543156027
P19525	P49448	0.0119644543156027
P14324	Q9BZJ0	0.0119644543156027
Q96MW1	Q9HC73	0.0119644543156027
Q00005	Q12979	0.0119644543156027
Q16625	Q9P0M6	0.0119644543156027
B5ME19	Q9UL15	0.0119644543156027
P27797	Q5T0W9	0.0119644543156027
O14639	P23229	0.0119644543156027
Q9P227	Q12906	0.0119644543156027
P35612	Q9BSJ8	0.0119644543156027
P43365	Q6FI81	0.0119644543156027
P31641	Q10567	0.0119644543156027
102724023	Q96S66	0.0119644543156027
P16402	Q13621	0.0119644543156027
Q8TAP6	P54709	0.0119644543156027
Q8TBY8	Q8TE57	0.0119644543156027
P0CG38	Q9NSB2	0.0119644543156027
P34897	Q5VT99	0.0119644543156027
Q8WW35	O14640	0.0119644543156027
O43822	Q8TBA6	0.0119644543156027
P13473	Q96M89	0.0119644543156027
Q14315	Q68DN1	0.0119644543156027
Q9H0L4	P41208	0.0119644543156027
P08729	P98172	0.0119644543156027
O15254	O00410	0.0119644543156027
Q8N5K1	Q14651	0.0119644543156027
Q5T0Z8	P63208	0.0119644543156027
Q99873	Q9UMD9	0.0119644543156027
Q8TBY8	Q00526	0.0119644543156027
Q96EB1	P78537	0.0119644543156027
O75665	Q00975	0.0119644543156027
Q96MW1	Q9P227	0.0119644543156027
Q641Q2	Q8TE57	0.0119644543156027
P12107	Q16629	0.0119644543156027
P13473	O75665	0.0119644543156027
Q02224	O75161	0.0119644543156027
P43365	P62316	0.0119644543156027
Q5GH72	Q16629	0.0119644543156027
Q8NDC0	P00338	0.0119644543156027
B5ME19	Q8WZA0	0.0119644543156027
Q03721	Q96GY0	0.0119644543156027
P84243	Q9NTJ4	0.0119644543156027
Q9UGP4	O15078	0.0119644543156027
Q8N568	P48634	0.0119644543156027
Q68DN1	P08865	0.0119644543156027
102724023	P19784	0.0119644543156027
P59510	P55884	0.0119644543156027
Q8N163	P10620	0.0119644543156027
O94972	P22392	0.0119644543156027
Q2M1P5	P51955	0.0119644543156027
Q96M89	Q13563	0.0119644543156027
P16402	Q5GH72	0.0119644543156027
Q15691	Q6ZMI0	0.0119644543156027
Q12906	Q13621	0.0119644543156027
O00232	Q8NI17	0.0119644543156027
Q68CZ6	O43909	0.0119644543156027
Q96BD8	Q9UMD9	0.0119644543156027
P49321	Q5GH72	0.0119644543156027
P22492	Q9UFC0	0.0119644543156027
Q9NTJ4	Q9H1C4	0.0119644543156027
P43365	P09936	0.0119644543156027
Q9UDY2	Q5TCS8	0.0119644543156027
Q9GZQ8	Q9Y285	0.0119644543156027
Q7Z6K3	Q9H5V9	0.0119644543156027
Q15323	P61106	0.0119644543156027
B5ME19	Q9HA77	0.0119644543156027
Q8N568	P49915	0.0119644543156027
B5ME19	P15313	0.0119644543156027
Q15036	P18754	0.0119644543156027
64599	C9JLW8	0.0119644543156027
Q8WZ42	102724023	0.0119644543156027
Q99426	Q969J3	0.0119644543156027
P15313	P67775	0.0119644543156027
Q8ND23	Q12906	0.0119644543156027
P61106	Q92870	0.0119644543156027
P19012	P23921	0.0119644543156027
P38606	Q02224	0.0119644543156027
P04083	Q8TC59	0.0119644543156027
P12107	Q96QC0	0.0119644543156027
P62841	P22455	0.0119644543156027
Q14315	Q9UMD9	0.0119644543156027
Q2M1P5	Q9NQ31	0.0119644543156027
P16989	Q9UMD9	0.0119644543156027
Q9H3R5	Q13907	0.0119644543156027
Q9H7E2	Q92543	0.0119644543156027
P13796	A6ND36	0.0119644543156027
P24390	P41208	0.0119644543156027
O00358	P61586	0.0119644543156027
Q7Z2W4	Q6ZMI0	0.0119644543156027
Q6P995	Q96AB3	0.0119644543156027
Q15323	P54578	0.0119644543156027
P38159	Q5VT99	0.0119644543156027
Q8NI17	Q15008	0.0119644543156027
P33991	Q8NBM8	0.0119644543156027
Q99715	Q9NVP1	0.0119644543156027
P59510	O75821	0.0119644543156027
Q13011	Q96PE3	0.0119644543156027
P04439	O43426	0.0119644543156027
P55884	O43909	0.0119644543156027
P59510	Q13347	0.0119644543156027
P43365	P22314	0.0119644543156027
Q9NTJ4	Q9H361	0.0119644543156027
Q9UDY2	Q13698	0.0119644543156027
Q86TX2	Q9UHW9	0.0119644543156027
Q8TE57	Q8WUY9	0.0119644543156027
P49321	Q9UMD9	0.0119644543156027
P12107	Q8TEQ6	0.0119644543156027
P43365	Q06124	0.0119644543156027
Q15942	P43365	0.0119644543156027
Q9GZQ8	P08865	0.0119644543156027
Q00975	P08865	0.0119644543156027
P16333	P07948	0.0119644543156027
P53621	Q9BX67	0.0119644543156027
P35580	Q5GH72	0.0119644543156027
Q96BD8	Q6ZMI0	0.0119644543156027
P16402	Q8TE57	0.0119644543156027
P07195	P21108	0.0119644543156027
B5ME19	Q8WVZ9	0.0119644543156027
P02538	Q03721	0.0119644543156027
Q8WWK9	Q6ZMI0	0.0119644543156027
Q9UEY8	Q9Y3E0	0.0119644543156027
Q5TCS8	Q6FI81	0.0119644543156027
Q96QT4	P54105	0.0119644543156027
Q8N568	P62316	0.0119644543156027
Q16625	Q9H9A6	0.0119644543156027
P43365	B5ME19	0.0119644543156027
P54577	Q5GH72	0.0119644543156027
Q9UFC0	Q9H3E2	0.0119644543156027
Q14315	Q9P2D7	0.0119644543156027
P35612	Q9UQN3	0.0119644543156027
Q5SZL2	Q9UFC0	0.0119644543156027
Q10567	Q86SK9	0.0119644543156027
P43365	P62306	0.0119644543156027
Q92769	Q9UMD9	0.0119644543156027
P55082	P24941	0.0119644543156027
Q9Y2T2	102724023	0.0119644543156027
P08729	Q86SK9	0.0119644543156027
Q93052	P78537	0.0119644543156027
Q9UDY2	Q7Z591	0.0119644543156027
P53621	Q9UMD9	0.0119644543156027
A6NFH5	Q7Z3T8	0.0119644543156027
Q14315	Q96A59	0.0119644543156027
O95817	102724023	0.0119644543156027
Q13698	O14737	0.0119644543156027
Q9NPH5	Q13642	0.0119644543156027
Q5VT99	Q9UHD1	0.0119644543156027
Q96NL6	P19367	0.0119644543156027
P24941	O00472	0.0119644543156027
P20248	P54578	0.0119644543156027
P43365	P48634	0.0119644543156027
Q9Y6R9	Q13642	0.0119644543156027
P55011	Q8N6V9	0.0119644543156027
102724023	Q9UKV3	0.0119644543156027
Q5VT99	P62306	0.0119644543156027
P49916	Q8TBY8	0.0119644543156027
P08865	Q9BVG3	0.0119644543156027
Q6ZQQ6	P08865	0.0119644543156027
Q7L7L0	Q99426	0.0119644543156027
Q96MW1	O15524	0.0119644543156027
P33316	Q92930	0.0119644543156027
P78527	Q9UMD9	0.0119644543156027
Q5GH72	Q9Y5M8	0.0119644543156027
Q6P6B1	Q15208	0.0119644543156027
O43776	Q96QG7	0.0119644543156027
Q6WCQ1	Q99878	0.0119644543156027
Q86YF9	Q8TEQ6	0.0119644543156027
Q86YF9	Q9UHD1	0.0119644543156027
O76021	Q86YF9	0.0119644543156027
O94900	Q96BD8	0.0119644543156027
O15050	Q96AG4	0.0119644543156027
Q9H8Y8	Q8WUD1	0.0119644543156027
Q8TDN6	Q9C040	0.0119644543156027
Q9BUE6	Q9HAV4	0.0119644543156027
P61006	Q9NUQ6	0.0119644543156027
Q00005	Q6ZWJ1	0.0119644543156027
Q86YF9	P22314	0.0119644543156027
Q9NTX5	P61758	0.0119644543156027
Q9NQG5	Q53FV1	0.0119644543156027
Q9NWS0	Q00975	0.0119644543156027
Q96DT5	Q8IUE6	0.0119644543156027
Q8ND82	Q96DN5	0.0119644543156027
P46934	Q15208	0.0119644543156027
Q9BQ39	Q7Z5H4	0.0119644543156027
Q9H5V9	Q7Z5H4	0.0119644543156027
Q66GS9	Q96B97	0.0119644543156027
Q9NPH5	Q15208	0.0119644543156027
Q8WXF1	Q7Z5H4	0.0119644543156027
Q4AC94	P19367	0.0119644543156027
Q7Z5H4	Q96AG4	0.0119644543156027
Q9H1N7	Q15208	0.0119644543156027
Q9NZ53	Q15208	0.0119644543156027
Q9BPU9	Q9HAV4	0.0119644543156027
Q7Z5H4	Q5H9R7	0.0119644543156027
Q9UKY7	Q5W0Z9	0.0119644543156027
Q8N163	Q7Z5H4	0.0119644543156027
A6NFH5	P16333	0.0119644543156027
P62316	Q9NX70	0.0119644543156027
Q9Y224	Q7Z5H4	0.0119644543156027
Q9H0D6	A6QL63	0.0119644543156027
Q96B97	P39687	0.0119644543156027
Q9UKY7	Q01831	0.0119644543156027
Q9UKY7	Q9HCM3	0.0119644543156027
Q3LXA3	Q15811	0.0119644543156027
Q8TCZ2	Q8IYB1	0.0119644543156027
O43556	Q9UKY7	0.0119644543156027
Q92738	Q9UKY7	0.0119644543156027
P05023	Q7Z5H4	0.0119644543156027
O95297	Q9UKY7	0.0119644543156027
Q8TBY8	Q71UM5	0.0119644543156027
Q9UI15	Q5JSH3	0.0119644543156027
Q86YF9	Q6FI81	0.0119644543156027
Q9BVP2	P61018	0.0119644543156027
P49915	Q96FJ0	0.0119644543156027
Q969Q6	Q99615	0.0119644543156027
Q9NW82	Q9UI15	0.0119644543156027
Q71UI9	Q9UKY7	0.0119644543156027
Q969Q6	Q9HAV0	0.0119644543156027
Q92625	P61018	0.0119644543156027
Q9UI15	Q96B97	0.0119644543156027
O00592	Q15208	0.0119644543156027
Q969Q6	Q8NFD5	0.0119644543156027
Q7Z5H4	Q9Y5A9	0.0119644543156027
Q9UI15	P38606	0.0119644543156027
Q5VT52	P57721	0.0119644543156027
Q86YF9	Q9H5V9	0.0119644543156027
O94842	Q7Z5H4	0.0119644543156027
Q7L014	Q7Z5H4	0.0119644543156027
Q9H0C2	Q96NB1	0.0119644543156027
Q7Z3T8	Q9NQ31	0.0119644543156027
Q92625	Q96T83	0.0119644543156027
Q86YF9	Q15691	0.0119644543156027
Q9NV96	P16333	0.0119644543156027
Q9BQ61	Q7Z5H4	0.0119644543156027
Q8NEZ5	Q15208	0.0119644543156027
P34897	Q9NZ53	0.0119644543156027
O75665	Q96FJ0	0.0119644543156027
Q7L014	Q96FJ0	0.0119644543156027
P20338	Q5SSJ5	0.0119644543156027
Q96G01	Q5SSJ5	0.0119644543156027
O00560	A6QL63	0.0119644543156027
Q86TX2	Q5W0Z9	0.0119644543156027
A6QL63	P51114	0.0119644543156027
Q96FJ0	Q06124	0.0119644543156027
O43822	Q9HAD4	0.0119644543156027
P49321	Q8N3Y7	0.0119644543156027
O76021	Q8N3Y7	0.0119644543156027
P16333	A6QL63	0.0119644543156027
A6QL63	Q9UM54	0.0119644543156027
Q99643	O43379	0.0119644543156027
Q5T0Z8	P16333	0.0119644543156027
Q01546	Q96B97	0.0119644543156027
Q96A72	P25398	0.0119644543156027
Q969Q6	Q15428	0.0119644543156027
A6NKT7	Q9NQ86	0.0119644543156027
Q13467	Q15208	0.0119644543156027
Q969Q6	P61020	0.0119644543156027
B5ME19	Q9NWB6	0.0119644543156027
P09661	Q4ADV7	0.0119644543156027
O14863	Q15208	0.0119644543156027
Q96A72	Q6FI81	0.0119644543156027
Q8N6N3	P61020	0.0119644543156027
Q9GZM8	Q9C0J8	0.0119644543156027
Q969Q6	Q9NR31	0.0119644543156027
Q96QG7	Q9NQ86	0.0119644543156027
Q9Y224	Q9ULH1	0.0119644543156027
Q5SSJ5	Q9UFG5	0.0119644543156027
Q71DI3	Q96NB1	0.0119644543156027
O60566	Q8NET4	0.0119644543156027
Q86YF9	P05455	0.0119644543156027
Q12769	Q86V24	0.0119644543156027
Q8TDJ6	Q8WVK7	0.0119644543156027
Q8N2U0	Q6Y1H2	0.0119644543156027
Q9NXD2	Q8WUY9	0.0119644543156027
A6QL63	P63165	0.0119644543156027
P62318	Q8TAB3	0.0119644543156027
Q8TF72	Q96GY0	0.0119644543156027
A6QL63	Q6P3W7	0.0119644543156027
Q8TAB3	P62306	0.0119644543156027
Q13308	Q15208	0.0119644543156027
Q9NWS0	O75064	0.0119644543156027
Q96NB1	Q9UBV8	0.0119644543156027
P41440	Q9UKZ1	0.0119644543156027
Q8WWQ0	Q16637	0.0119644543156027
Q969Q6	Q659C4	0.0119644543156027
Q96A65	Q8TAB3	0.0119644543156027
Q8TAB3	P62910	0.0119644543156027
Q8TAA9	Q8WWQ0	0.0119644543156027
Q8TAB3	P61221	0.0119644543156027
Q68CZ6	Q96A72	0.0119644543156027
P55011	Q8WWQ0	0.0119644543156027
Q9GZM8	Q96CN7	0.0119644543156027
A6QL63	Q9NX08	0.0119644543156027
Q8TF30	Q96IX5	0.0119644543156027
Q8N3Y7	O00410	0.0119644543156027
O95232	Q9C040	0.0119644543156027
Q9UDY2	Q9NZ53	0.0119644543156027
Q96CS2	P53675	0.0119644543156027
P48067	Q9UKY7	0.0119644543156027
Q86YF9	Q06124	0.0119644543156027
Q96A59	Q9UQN3	0.0119644543156027
P20333	Q9UGR2	0.0119644543156027
P20042	Q8IYX8	0.0119644543156027
Q9P227	Q9BVP2	0.0119644543156027
Q69YH5	P18206	0.0119644543156027
Q9H1N7	Q9UQN3	0.0119644543156027
Q4ADV7	O14737	0.0119644543156027
Q86YF9	P35580	0.0119644543156027
Q4AC94	P40937	0.0119644543156027
Q8N3F8	Q4AC94	0.0119644543156027
Q8TCJ2	Q9H361	0.0119644543156027
Q8NDC0	Q9UKY7	0.0119644543156027
Q9UI15	Q9NWB7	0.0119644543156027
P15170	Q5W0Z9	0.0119644543156027
Q96T83	Q9UQN3	0.0119644543156027
P49459	Q969V6	0.0119644543156027
Q9P241	Q9UQN3	0.0119644543156027
Q9NRN7	O95714	0.0119644543156027
Q9Y3E5	P45984	0.0119644543156027
Q9Y5G2	Q9UQN3	0.0119644543156027
Q9UPA5	Q96BD8	0.0119644543156027
Q9NPH5	Q9BVP2	0.0119644543156027
O15524	Q9BVP2	0.0119644543156027
P53621	Q969J3	0.0119644543156027
O14863	Q9UQN3	0.0119644543156027
Q13698	Q9UQN3	0.0119644543156027
Q8WXF1	Q7Z591	0.0119644543156027
Q9BQ67	Q7L7L0	0.0119644543156027
Q9NVI7	Q86YJ5	0.0119644543156027
Q6XZF7	Q9UI15	0.0119644543156027
Q8IYB1	Q9UPQ7	0.0119644543156027
Q8IUE6	P23467	0.0119644543156027
Q02818	Q9UGR2	0.0119644543156027
O43776	Q96NT0	0.0119644543156027
Q9GZQ8	Q92625	0.0119644543156027
Q9P227	Q9UQN3	0.0119644543156027
Q9H3D4	Q9HCC0	0.0119644543156027
Q03252	P48668	0.0119644543156027
Q9NQI0	Q8NBT2	0.0119644543156027
Q6ZQQ6	Q9UGR2	0.0119644543156027
Q9H0X4	Q9UGR2	0.0119644543156027
Q8TDJ6	Q9UGR2	0.0119644543156027
Q8WV41	O75821	0.0119644543156027
Q96NB1	P12814	0.0119644543156027
Q6ZTA4	Q9UGR2	0.0119644543156027
Q5GH72	Q9UGR2	0.0119644543156027
Q8WV41	P53396	0.0119644543156027
P23467	Q9UGR2	0.0119644543156027
Q8N6G6	Q9UGR2	0.0119644543156027
Q6UWE0	Q9UGR2	0.0119644543156027
Q8ND23	Q9UGR2	0.0119644543156027
Q6P582	Q9UGR2	0.0119644543156027
Q9Y6E0	Q8IY81	0.0119644543156027
O43399	Q7RTP6	0.0119644543156027
Q9UKY7	O75379	0.0119644543156027
P61011	Q9H2E6	0.0119644543156027
Q68DN1	Q9UGR2	0.0119644543156027
Q9UQN3	Q5T7N2	0.0119644543156027
Q86YF9	Q99873	0.0119644543156027
Q8NEF9	P67775	0.0119644543156027
P19012	Q5VWX1	0.0119644543156027
Q58EX2	Q9UQN3	0.0119644543156027
Q8IYX8	P68036	0.0119644543156027
64599	Q66K74	0.0119644543156027
P06753	Q8IYX8	0.0119644543156027
P20336	Q8IUE6	0.0119644543156027
Q8NEF9	B5ME19	0.0119644543156027
Q9H8Y8	Q8TC59	0.0119644543156027
Q96PQ0	Q9UQN3	0.0119644543156027
P13591	Q8WUY9	0.0119644543156027
P20336	Q9BVP2	0.0119644543156027
P08865	Q7Z7B1	0.0119644543156027
Q14498	Q8N3Y7	0.0119644543156027
P61011	Q9NW97	0.0119644543156027
Q1MSJ5	Q8IYA7	0.0119644543156027
Q9Y3E5	Q587I9	0.0119644543156027
Q8N3F8	Q9Y3E5	0.0119644543156027
Q4AC94	C9JLW8	0.0119644543156027
Q8WXF1	Q8WZ74	0.0119644543156027
Q8WXF1	Q9P227	0.0119644543156027
Q9P1F3	Q659C4	0.0119644543156027
Q8TAB3	Q9UQN3	0.0119644543156027
Q4AC94	O75330	0.0119644543156027
P62316	Q969J3	0.0119644543156027
Q9BS26	Q8IYB1	0.0119644543156027
Q9BXJ9	Q96Q45	0.0119644543156027
Q96FJ0	Q9UQN3	0.0119644543156027
P05455	Q969J3	0.0119644543156027
O75526	Q4AC94	0.0119644543156027
B5ME19	Q969J3	0.0119644543156027
O14602	Q70E73	0.0119644543156027
Q8IYB1	Q70IA6	0.0119644543156027
P20248	Q96BD8	0.0119644543156027
Q8TAB3	Q8IUE6	0.0119644543156027
Q9UI15	P04439	0.0119644543156027
Q92625	P18065	0.0119644543156027
Q5T8D3	Q8IYB1	0.0119644543156027
Q9NRN7	Q8N138	0.0119644543156027
Q8TBZ3	Q9UQN3	0.0119644543156027
Q8N163	Q7Z7B1	0.0119644543156027
Q9BQ67	P24588	0.0119644543156027
P35610	Q9UJX5	0.0119644543156027
Q8IYA7	Q9BRX9	0.0119644543156027
O43822	Q96B97	0.0119644543156027
Q6Y1H2	Q92783	0.0119644543156027
B2RTY4	Q9BT92	0.0119644543156027
O00267	Q6Y1H2	0.0119644543156027
Q9BR77	Q9C040	0.0119644543156027
Q9H8Y8	Q9NWB7	0.0119644543156027
Q15691	Q969J3	0.0119644543156027
Q96T17	Q96ST8	0.0119644543156027
Q8TB24	Q8WXF1	0.0119644543156027
Q9NRN7	Q86V24	0.0119644543156027
P29374	Q8IUE6	0.0119644543156027
Q96Q45	Q9Y3E5	0.0119644543156027
Q9NRN7	Q9Y448	0.0119644543156027
Q9BQ61	Q969J3	0.0119644543156027
Q96G01	Q9NZZ3	0.0119644543156027
Q96A59	Q9NVI7	0.0119644543156027
Q15942	Q8IYA7	0.0119644543156027
Q9H8Y8	P19012	0.0119644543156027
Q96Q45	Q9H7B2	0.0119644543156027
Q96Q45	Q13620	0.0119644543156027
Q9UPV0	O15075	0.0119644543156027
Q8WXG9	Q969V6	0.0119644543156027
Q86Y82	Q8NFD5	0.0119644543156027
Q9UQN3	Q8ND23	0.0119644543156027
Q9H8Y8	Q8NFD5	0.0119644543156027
O94915	Q6P3W7	0.0119644543156027
Q9BTV5	Q969V6	0.0119644543156027
Q9UQN3	P61018	0.0119644543156027
O94915	Q9UKY7	0.0119644543156027
A6QL63	P52594	0.0119644543156027
Q9UNL2	Q8WWQ0	0.0119644543156027
Q2KHR2	O95905	0.0119644543156027
P00846	Q9Y2T7	0.0119644543156027
Q9NPH5	P54578	0.0119644543156027
O94915	P16333	0.0119644543156027
Q9GZN7	Q969V6	0.0119644543156027
Q8N5T2	Q9BVP2	0.0119644543156027
Q9NPH5	O75821	0.0119644543156027
O94915	Q96AB3	0.0119644543156027
O94915	Q9UHD2	0.0119644543156027
O95243	Q8NBN3	0.0119644543156027
A6QL63	Q15811	0.0119644543156027
Q9Y297	Q9P209	0.0119644543156027
Q9P2D7	P04181	0.0119644543156027
Q8TBY8	Q9NWU2	0.0119644543156027
Q9NPH5	Q9BRX9	0.0119644543156027
Q6DN90	Q96BD8	0.0119644543156027
Q8N752	P45973	0.0119644543156027
Q96A65	Q86T90	0.0119644543156027
Q9Y6M5	Q969V6	0.0119644543156027
A2RTX5	Q06124	0.0119644543156027
Q14498	O75317	0.0119644543156027
Q8WV41	P49321	0.0119644543156027
O75317	O14737	0.0119644543156027
P00846	Q7Z4H3	0.0119644543156027
Q8TBY8	O75317	0.0119644543156027
Q9NQ31	P63165	0.0119644543156027
Q9H254	Q9BZH6	0.0119644543156027
Q5H9R7	Q5T7N2	0.0119644543156027
P54577	O75317	0.0119644543156027
P34897	O75317	0.0119644543156027
O75317	P54578	0.0119644543156027
O14495	Q15208	0.0119644543156027
Q8TBY8	Q9P2M7	0.0119644543156027
P63313	Q15738	0.0119644543156027
Q6P2H3	Q8NET4	0.0119644543156027
Q9HBM1	Q15811	0.0119644543156027
Q03721	O75937	0.0119644543156027
Q9BQ39	O75317	0.0119644543156027
Q9ULL1	Q9Y371	0.0119644543156027
P33981	O75317	0.0119644543156027
P01583	Q9UHB6	0.0119644543156027
P49069	Q1KMD3	0.0119644543156027
Q9UGR2	O95202	0.0119644543156027
P49915	Q4ADV7	0.0119644543156027
Q8TBY8	Q9H0E2	0.0119644543156027
Q9GZT9	Q49MG5	0.0119644543156027
Q9P209	Q9GZN7	0.0119644543156027
P33981	Q9NXD2	0.0119644543156027
Q9NSB2	Q7Z3K3	0.0119644543156027
Q96A65	Q9NXD2	0.0119644543156027
Q8IXM3	Q9P209	0.0119644543156027
P62316	Q5VZK9	0.0119644543156027
Q9NWS0	Q9NXD2	0.0119644543156027
P58215	Q92625	0.0119644543156027
Q9NXD2	Q53EZ4	0.0119644543156027
Q8NFD5	Q658P3	0.0119644543156027
Q9BT92	Q9NXD2	0.0119644543156027
Q9NXD2	Q9BRX9	0.0119644543156027
Q86T90	Q06124	0.0119644543156027
Q86T90	Q15545	0.0119644543156027
O94915	P15170	0.0119644543156027
O94915	Q9Y5B8	0.0119644543156027
Q8IZE3	O14524	0.0119644543156027
O94915	P63165	0.0119644543156027
P11150	Q9UGR2	0.0119644543156027
P60604	Q9UGR2	0.0119644543156027
Q8N752	Q9UKE5	0.0119644543156027
Q9NW68	Q96AB3	0.0119644543156027
O43399	Q9C040	0.0119644543156027
Q86TX2	Q9NQ31	0.0119644543156027
A2RTX5	Q96QC0	0.0119644543156027
Q7L014	Q9NPH5	0.0119644543156027
P20020	Q5VWX1	0.0119644543156027
Q99871	Q5T7N2	0.0119644543156027
P19012	Q5QJE6	0.0119644543156027
Q9NQ31	O60762	0.0119644543156027
Q8N3Y7	O94927	0.0119644543156027
Q8N3Y7	Q92625	0.0119644543156027
O75317	P30419	0.0119644543156027
O94823	Q16629	0.0119644543156027
O75317	P16989	0.0119644543156027
Q9HA77	Q8TBY8	0.0119644543156027
P00846	P11717	0.0119644543156027
P05023	P24588	0.0119644543156027
Q96FW1	P48668	0.0119644543156027
O76021	Q8TDJ6	0.0119644543156027
Q8ND83	A2RUB6	0.0119644543156027
A6QL63	P33316	0.0119644543156027
Q9NQG5	Q6ZPD9	0.0119644543156027
Q6P3W7	Q9Y624	0.0119644543156027
A2RTX5	P05455	0.0119644543156027
Q96B97	P12035	0.0119644543156027
Q9H3D4	Q9Y6B6	0.0119644543156027
Q8TAP6	Q96FW1	0.0119644543156027
Q86TX2	Q9C040	0.0119644543156027
Q8N752	Q14254	0.0119644543156027
Q99878	Q86XJ1	0.0119644543156027
Q9HCH0	Q5JXC2	0.0119644543156027
Q8WXF1	Q13164	0.0119644543156027
Q9BQ39	Q9Y6X8	0.0119644543156027
Q9P270	Q9C086	0.0119644543156027
Q8N163	Q8N3Y7	0.0119644543156027
Q66LE6	Q9NUQ3	0.0119644543156027
P35749	Q9UJX5	0.0119644543156027
Q5TEA3	Q15208	0.0119644543156027
O75317	P62306	0.0119644543156027
Q96FJ0	Q9BRX9	0.0119644543156027
Q00005	Q2NL68	0.0119644543156027
Q15942	Q96FJ0	0.0119644543156027
Q9P241	Q5H9R7	0.0119644543156027
P62318	O75317	0.0119644543156027
Q8N5Q1	P53396	0.0119644543156027
Q96DN5	Q8TF30	0.0119644543156027
Q8N5Q1	Q9Y5X1	0.0119644543156027
Q641Q2	Q8N5Q1	0.0119644543156027
Q15208	O15524	0.0119644543156027
O00232	Q8N5Q1	0.0119644543156027
Q13200	Q8N5Q1	0.0119644543156027
Q8TDJ6	Q14C86	0.0119644543156027
Q9ULM3	A6NKT7	0.0119644543156027
Q96IX5	Q9NQ31	0.0119644543156027
O14910	Q15208	0.0119644543156027
Q8TDR0	Q15208	0.0119644543156027
O95185	Q15208	0.0119644543156027
Q9NR31	Q8WWQ0	0.0119644543156027
Q96T88	P41594	0.0119644543156027
Q8N752	O43264	0.0119644543156027
P00491	Q8IYB1	0.0119644543156027
A2RTX5	Q92625	0.0119644543156027
A2RTX5	Q7Z478	0.0119644543156027
A2RTX5	Q15691	0.0119644543156027
Q9NRN7	Q9BVK6	0.0119644543156027
Q9UKJ3	P14635	0.0119644543156027
P55082	Q9UGR2	0.0119644543156027
B5ME19	Q9NWU2	0.0119644543156027
Q8TBZ2	Q969V6	0.0119644543156027
Q9UHN6	Q96AB3	0.0119644543156027
B5ME19	Q5VZK9	0.0119644543156027
Q9H6R4	Q6Y1H2	0.0119644543156027
P22059	Q8IYB1	0.0119644543156027
Q01973	Q15208	0.0119644543156027
Q8N129	P05455	0.0119644543156027
Q96NB1	Q13257	0.0119644543156027
Q8TAB3	O14737	0.0119644543156027
Q8TAB3	P54578	0.0119644543156027
P61221	Q4ADV7	0.0119644543156027
Q9NVP1	Q8TAB3	0.0119644543156027
Q14498	Q8TAB3	0.0119644543156027
Q96JN8	Q96BD8	0.0119644543156027
Q7Z3D4	Q9UKY7	0.0119644543156027
Q7Z3D4	Q6P3W7	0.0119644543156027
Q6PGN9	Q96BD8	0.0119644543156027
P34897	Q8TAB3	0.0119644543156027
P22681	Q9H3R5	0.0119644543156027
Q7Z3D4	Q7Z3T8	0.0119644543156027
Q9BQ39	Q8TAB3	0.0119644543156027
Q8TDJ6	Q641Q2	0.0119644543156027
Q92859	Q15208	0.0119644543156027
Q6T4R5	Q15208	0.0119644543156027
Q8IWZ8	Q96GY0	0.0119644543156027
Q9C0E8	Q5T0W9	0.0119644543156027
Q9H0H5	Q9P2B7	0.0119644543156027
Q9UJZ1	P23942	0.0119644543156027
Q9H5V9	Q4ADV7	0.0119644543156027
Q15208	P04275	0.0119644543156027
Q9P209	P0CG39	0.0119644543156027
Q9HD26	Q9H0H5	0.0119644543156027
P52732	P01583	0.0119644543156027
Q8IYB1	Q9NWH9	0.0119644543156027
P20338	Q8IYB1	0.0119644543156027
Q8TBY8	Q96A72	0.0119644543156027
B2RTY4	P55884	0.0119644543156027
P51965	P50993	0.0119644543156027
Q8TBY8	Q4ADV7	0.0119644543156027
P16152	Q8NET4	0.0119644543156027
Q8TAP6	Q96SI9	0.0119644543156027
O60762	Q8NET4	0.0119644543156027
Q9UFG5	Q12840	0.0119644543156027
Q04917	Q4ADV7	0.0119644543156027
Q13621	Q15208	0.0119644543156027
Q969Q6	Q03252	0.0119644543156027
P48634	Q96A72	0.0119644543156027
Q8N163	Q96A72	0.0119644543156027
Q9BQ67	Q4ADV7	0.0119644543156027
A6QL63	Q9UHB6	0.0119644543156027
P63208	Q8NET4	0.0119644543156027
Q96CS2	Q96PE3	0.0119644543156027
Q9P209	Q9C040	0.0119644543156027
P62841	Q9NZ53	0.0119644543156027
Q13164	Q15208	0.0119644543156027
Q96MX6	O75352	0.0119644543156027
Q96MX6	P00846	0.0119644543156027
Q8TDJ6	Q9UHD1	0.0119644543156027
Q96CN9	Q8IYB1	0.0119644543156027
Q8TAB3	P05455	0.0119644543156027
Q9P2P6	Q9P209	0.0119644543156027
Q6IS14	Q7Z3D4	0.0119644543156027
Q8TAB3	Q14145	0.0119644543156027
Q8N3Y7	Q9Y5X1	0.0119644543156027
Q8WXF1	Q8N3Y7	0.0119644543156027
Q9Y6N7	Q15208	0.0119644543156027
Q8TAB3	Q16629	0.0119644543156027
O75317	P61106	0.0119644543156027
Q8IXM3	Q969V6	0.0119644543156027
Q14145	O75317	0.0119644543156027
O75410	Q8NET4	0.0119644543156027
P51114	Q8NET4	0.0119644543156027
P63279	Q8NET4	0.0119644543156027
B5ME19	Q9P2M7	0.0119644543156027
Q96Q45	Q96FW1	0.0119644543156027
P61619	Q9H361	0.0119644543156027
O94915	Q6P2H3	0.0119644543156027
P08047	Q9H0S4	0.0119644543156027
P59510	O95905	0.0119644543156027
Q70E73	Q96JB2	0.0119644543156027
Q9H467	Q9HDC5	0.0119644543156027
P01583	Q15811	0.0119644543156027
O60762	Q9C040	0.0119644543156027
Q8IYX8	Q8TD19	0.0119644543156027
P29374	Q15208	0.0119644543156027
P30825	Q969V6	0.0119644543156027
P35080	O94915	0.0119644543156027
O00560	O94915	0.0119644543156027
P55884	Q9NPH5	0.0119644543156027
Q92625	Q9NPI0	0.0119644543156027
Q68CZ1	Q9Y371	0.0119644543156027
P08069	Q9UGR2	0.0119644543156027
Q9HBM1	O60566	0.0119644543156027
P22681	Q5VWX1	0.0119644543156027
O75317	P62910	0.0119644543156027
Q9UKF6	O75317	0.0119644543156027
O75317	Q06124	0.0119644543156027
P08729	Q5VWX1	0.0119644543156027
P13473	Q9UGR2	0.0119644543156027
P05455	O75317	0.0119644543156027
Q7Z2W4	P13591	0.0119644543156027
P53350	Q9C040	0.0119644543156027
P35612	Q15208	0.0119644543156027
Q9UJZ1	Q8NDC0	0.0119644543156027
Q8TAB3	P25398	0.0119644543156027
O00116	Q96BD8	0.0119644543156027
Q8N3Y7	Q8IUD2	0.0119644543156027
Q9P1F3	Q9H0H5	0.0119644543156027
Q96BD8	P48552	0.0119644543156027
Q99877	Q96BD8	0.0119644543156027
P50993	Q8IWZ8	0.0119644543156027
O15254	Q96BD8	0.0119644543156027
P20336	Q15208	0.0119644543156027
Q9BR77	Q8TF30	0.0119644543156027
P12931	Q15208	0.0119644543156027
B5ME19	Q9P2K3	0.0119644543156027
Q15208	P48552	0.0119644543156027
Q7Z3D4	Q15811	0.0119644543156027
Q96J84	Q05519	0.0119644543156027
O75396	Q8NET4	0.0119644543156027
O95159	Q15208	0.0119644543156027
Q7Z3D4	Q969V6	0.0119644543156027
Q8TAB3	Q06124	0.0119644543156027
P14174	Q9C040	0.0119644543156027
Q8N2U0	Q9UPV0	0.0119644543156027
Q9H3D4	Q9NW68	0.0119644543156027
P23467	Q15208	0.0119644543156027
Q96K76	Q68CZ1	0.0119644543156027
Q9HB21	Q6Y1H2	0.0119644543156027
Q9H0H5	P57721	0.0119644543156027
P22681	Q9UPV0	0.0119644543156027
Q9C0J8	P63027	0.0119644543156027
Q9NV88	Q969V6	0.0119644543156027
O14653	O43776	0.0119644543156027
Q69YH5	O43768	0.0119644543156027
Q9C037	Q96AT1	0.0119644543156027
Q9GZM8	Q8N6N3	0.0119644543156027
P49069	P81605	0.0119644543156027
Q8TF72	Q49MG5	0.0119644543156027
P13473	Q15208	0.0119644543156027
Q13370	Q9NPJ6	0.0119644543156027
Q8N5Q1	O95905	0.0119644543156027
Q8N5I9	Q9BXJ9	0.0119644543156027
Q86WR0	Q9C0D2	0.0119644543156027
Q96A72	Q96AG4	0.0119644543156027
P07197	Q9ULC4	0.0119644543156027
Q7RTS3	O60762	0.0119644543156027
O00750	Q9ULC4	0.0119644543156027
Q9NQG5	O14681	0.0119644543156027
Q8N2U0	Q2NKX8	0.0119644543156027
Q9NW82	P51805	0.0119644543156027
Q9NPJ6	Q96PE3	0.0119644543156027
O43913	Q9ULC4	0.0119644543156027
Q9BQ67	Q8ND23	0.0119644543156027
Q9Y4G6	B7ZAQ6	0.0119644543156027
Q15738	Q2VPB7	0.0119644543156027
Q9NPH5	Q9UGR2	0.0119644543156027
Q9NZ53	Q8WUY9	0.0119644543156027
Q8NDC0	Q6P2H3	0.0119644543156027
P43034	Q9ULC4	0.0119644543156027
Q9ULC4	Q9H361	0.0119644543156027
Q9UPV0	P41440	0.0119644543156027
P62979	Q9UPV0	0.0119644543156027
P41594	Q5JTH9	0.0119644543156027
P23942	Q6PI48	0.0119644543156027
Q9Y2D8	P20336	0.0119644543156027
Q9P1F3	Q9UKM9	0.0119644543156027
Q8N6N3	Q14683	0.0119644543156027
Q8N2U0	O60282	0.0119644543156027
Q96BD8	Q5T7N2	0.0119644543156027
Q8N2U0	O75330	0.0119644543156027
Q96DT5	Q9Y5M8	0.0119644543156027
Q86TX2	Q9Y624	0.0119644543156027
Q99878	Q9UJX4	0.0119644543156027
Q9NVP1	Q9BX67	0.0119644543156027
Q9NTX5	O95905	0.0119644543156027
Q6ZPD9	P20340	0.0119644543156027
Q9BQ67	Q8N398	0.0119644543156027
Q9BQ67	Q8TBZ3	0.0119644543156027
O95905	O94900	0.0119644543156027
Q3B820	Q2M2I8	0.0119644543156027
O95905	P61018	0.0119644543156027
P54577	Q9Y2G3	0.0119644543156027
Q5JXC2	Q96NB1	0.0119644543156027
P16333	P43005	0.0119644543156027
Q8N5I9	A6NHR9	0.0119644543156027
Q9BQ67	Q96A59	0.0119644543156027
Q8TC59	Q9NW97	0.0119644543156027
Q9NVP1	Q9Y2G3	0.0119644543156027
Q9UQN3	Q13621	0.0119644543156027
P16152	Q7RTS3	0.0119644543156027
Q9H3D4	Q96QT4	0.0119644543156027
Q9UQN3	Q9BX67	0.0119644543156027
Q9Y224	Q58A45	0.0119644543156027
P19012	Q96ST3	0.0119644543156027
Q7Z3Y8	Q9NPJ6	0.0119644543156027
Q9UQN3	P48552	0.0119644543156027
Q8N2U0	Q9H2J4	0.0119644543156027
P22681	P81605	0.0119644543156027
Q9NQG5	Q96QT4	0.0119644543156027
P62979	Q8N157	0.0119644543156027
Q8N5I9	Q12769	0.0119644543156027
P43365	Q9UQN3	0.0119644543156027
Q93079	O95905	0.0119644543156027
P13637	Q9H6D7	0.0119644543156027
Q8N2U0	P07197	0.0119644543156027
Q9P1F3	Q9HAU0	0.0119644543156027
Q9Y2D8	P61224	0.0119644543156027
O95905	Q8IVL0	0.0119644543156027
Q9UDY2	Q9NPH5	0.0119644543156027
Q96PQ0	P62306	0.0119644543156027
Q3LXA3	Q7L576	0.0119644543156027
Q8N2U0	O95470	0.0119644543156027
Q9NYZ1	Q9UGR2	0.0119644543156027
Q8N2U0	O75531	0.0119644543156027
Q8N163	O75907	0.0119644543156027
Q96NB1	Q9UPR3	0.0119644543156027
P50993	P31350	0.0119644543156027
Q02750	Q6ZPD9	0.0119644543156027
Q9Y570	Q9UGR2	0.0119644543156027
Q86XJ1	Q969V6	0.0119644543156027
Q9UKY7	Q96A57	0.0119644543156027
Q8N163	Q8IVL0	0.0119644543156027
Q9Y5Y0	P15170	0.0119644543156027
Q8N307	Q7L014	0.0119644543156027
P25067	O95905	0.0119644543156027
Q9BYS8	Q9Y5X1	0.0119644543156027
Q9P246	Q7Z3T8	0.0119644543156027
Q9NWB6	Q96BD8	0.0119644543156027
P41594	Q9UPS8	0.0119644543156027
O94823	Q7Z2W4	0.0119644543156027
Q9Y224	Q13621	0.0119644543156027
Q96PQ0	Q9BRX9	0.0119644543156027
Q14C86	Q9Y6X8	0.0119644543156027
Q9H892	Q9BVP2	0.0119644543156027
P22314	Q5FWF5	0.0119644543156027
Q9H6L5	Q9UGR2	0.0119644543156027
Q9UDY2	Q9Y2G3	0.0119644543156027
Q9H1N7	P61106	0.0119644543156027
Q8WUD1	B7ZAQ6	0.0119644543156027
Q9H467	O75161	0.0119644543156027
Q8N163	Q9C099	0.0119644543156027
Q9P227	Q96HS1	0.0119644543156027
O43776	Q5BJF6	0.0119644543156027
Q9H3R5	Q9C0D5	0.0119644543156027
Q00013	Q9UGR2	0.0119644543156027
Q8N163	Q68DN1	0.0119644543156027
Q92625	Q9UGH3	0.0119644543156027
P51511	Q9UGR2	0.0119644543156027
Q9BQ67	Q9C099	0.0119644543156027
Q9UJX3	Q9Y4G6	0.0119644543156027
Q9H773	Q5PRF9	0.0119644543156027
Q7RTS3	P51114	0.0119644543156027
Q8NDI1	Q96NB1	0.0119644543156027
Q04721	Q86XJ1	0.0119644543156027
Q15811	Q9Y624	0.0119644543156027
Q9H1N7	Q9UGR2	0.0119644543156027
Q9H5V9	Q8WXE9	0.0119644543156027
Q96QT4	Q15811	0.0119644543156027
Q58EX2	Q9Y5X1	0.0119644543156027
O60308	Q2M2I8	0.0119644543156027
P20338	P16333	0.0119644543156027
Q92543	Q9UPS8	0.0119644543156027
Q66K74	Q9H7B2	0.0119644543156027
Q8N2U0	Q13043	0.0119644543156027
P20338	Q9UHB6	0.0119644543156027
Q13698	Q15208	0.0119644543156027
Q9H5V9	Q8TD26	0.0119644543156027
Q15904	P81605	0.0119644543156027
Q7Z591	Q9UQN3	0.0119644543156027
Q7L576	Q96QT4	0.0119644543156027
Q9P0M6	Q8N157	0.0119644543156027
Q16513	Q9NW97	0.0119644543156027
P49321	Q9BYS8	0.0119644543156027
Q9Y624	Q969V6	0.0119644543156027
Q8IUW3	Q15061	0.0119644543156027
Q9GZN7	Q9UHB6	0.0119644543156027
O60911	Q15208	0.0119644543156027
Q92901	P49321	0.0119644543156027
Q9Y224	Q16566	0.0119644543156027
Q9Y224	Q7Z591	0.0119644543156027
Q96BD8	P20929	0.0119644543156027
Q6P582	Q9UQN3	0.0119644543156027
P19012	O14579	0.0119644543156027
Q9BW62	Q9NPJ6	0.0119644543156027
Q9Y2D8	O15254	0.0119644543156027
Q9Y224	P04275	0.0119644543156027
Q9UIG0	Q6P179	0.0119644543156027
Q9NUQ3	Q86XJ1	0.0119644543156027
Q9Y2H6	P61020	0.0119644543156027
O95243	P11717	0.0119644543156027
Q9Y333	Q8TBY8	0.0119644543156027
Q5H9R7	Q9Y6X8	0.0119644543156027
Q9NTX5	Q53EZ4	0.0119644543156027
Q96PQ0	O75821	0.0119644543156027
Q86XJ1	Q9NPI6	0.0119644543156027
Q96PQ0	Q13347	0.0119644543156027
Q3LXA3	Q9UIG0	0.0119644543156027
Q6FI81	Q9Y6X8	0.0119644543156027
Q3LXA3	Q13330	0.0119644543156027
O15020	Q96BD8	0.0119644543156027
Q96PQ0	Q96A65	0.0119644543156027
P50993	O75113	0.0119644543156027
Q8IXM3	Q9NPJ6	0.0119644543156027
O75352	Q9NW97	0.0119644543156027
Q96J84	Q9UKY7	0.0119644543156027
Q9BQ67	Q9BX67	0.0119644543156027
Q96JM3	P78559	0.0119644543156027
Q8N5I9	Q96GA3	0.0119644543156027
Q9H3D4	Q3LXA3	0.0119644543156027
Q04941	Q96KR1	0.0119644543156027
Q15208	Q9UMD9	0.0119644543156027
Q9BZI7	Q4AC94	0.0119644543156027
Q8TEW0	Q9HBM0	0.0119644543156027
Q96NB1	P48668	0.0119644543156027
O94823	O00232	0.0119644543156027
O15078	Q9BYJ9	0.0119644543156027
Q9NZ53	Q9Y5X1	0.0119644543156027
Q5VT52	Q13425	0.0119644543156027
Q8IZ73	P61923	0.0119644543156027
Q9UQN3	Q9UK97	0.0119644543156027
Q8TEW0	Q9Y394	0.0119644543156027
Q15208	Q6ZMI0	0.0119644543156027
Q9Y224	Q9Y6N7	0.0119644543156027
O95243	Q9NW97	0.0119644543156027
O43776	P48029	0.0119644543156027
Q96PQ0	O75665	0.0119644543156027
P46934	Q92625	0.0119644543156027
P78504	P67775	0.0119644543156027
O95905	O15254	0.0119644543156027
O75317	Q15208	0.0119644543156027
Q66GS9	Q96T17	0.0119644543156027
Q9BQ67	Q68DN1	0.0119644543156027
Q9NR46	Q86XJ1	0.0119644543156027
Q9Y2H6	P62979	0.0119644543156027
Q9Y224	Q2YD98	0.0119644543156027
Q13568	Q15208	0.0119644543156027
Q96AX1	Q8TBY8	0.0119644543156027
Q86TX2	Q96A54	0.0119644543156027
O95905	Q92995	0.0119644543156027
Q15208	Q92870	0.0119644543156027
Q9H5V9	Q96T83	0.0119644543156027
O95905	Q7Z408	0.0119644543156027
Q6EEV4	Q9UQN3	0.0119644543156027
Q12912	Q15208	0.0119644543156027
Q96JM3	Q9Y4G6	0.0119644543156027
Q00005	Q9NXR1	0.0119644543156027
Q8N2U0	Q9H6R7	0.0119644543156027
P62068	P16989	0.0119644543156027
Q71UI9	Q5RKV6	0.0119644543156027
Q5FWF5	P62841	0.0119644543156027
Q9Y2T7	O75161	0.0119644543156027
P02533	Q8TF30	0.0119644543156027
Q12899	Q8N3R9	0.0119644543156027
Q9C0C4	Q9UKY7	0.0119644543156027
P49321	Q5FWF5	0.0119644543156027
O95905	Q5T7N2	0.0119644543156027
P55854	Q9UPV0	0.0119644543156027
Q9NQG5	Q9H1C4	0.0119644543156027
Q9C0C4	Q96AB3	0.0119644543156027
Q9NPH5	Q7Z478	0.0119644543156027
Q5T7V8	Q9UKY7	0.0119644543156027
Q9H5V9	Q14004	0.0119644543156027
P54577	P62068	0.0119644543156027
Q1MSJ5	Q86UQ4	0.0119644543156027
P09936	Q86UQ4	0.0119644543156027
Q8N2U0	Q49MG5	0.0119644543156027
Q9NR46	Q7RTS3	0.0119644543156027
Q5FWF5	P00492	0.0119644543156027
P55082	Q15208	0.0119644543156027
64599	Q9UJX5	0.0119644543156027
Q13541	O95905	0.0119644543156027
P49321	Q7Z591	0.0119644543156027
Q68CZ1	O14602	0.0119644543156027
Q69YH5	P27695	0.0119644543156027
Q2M2Z5	Q8WUD1	0.0119644543156027
Q7Z2W4	Q9BVG3	0.0119644543156027
Q9Y297	Q9NPJ6	0.0119644543156027
Q9Y224	O15550	0.0119644543156027
Q9H3D4	Q9NVJ2	0.0119644543156027
O43909	Q15208	0.0119644543156027
Q2M2Z5	Q9Y4G6	0.0119644543156027
Q96J84	P49207	0.0119644543156027
Q15208	P54753	0.0119644543156027
Q9NYZ1	Q96HS1	0.0119644543156027
Q8TAB3	Q9Y5X1	0.0119644543156027
P09493	Q4AC94	0.0119644543156027
P09936	P20929	0.0119644543156027
Q2Y0W8	Q9Y2D8	0.0119644543156027
Q14566	Q7L5A8	0.0119644543156027
Q68CL5	Q96LB3	0.0119644543156027
Q9H3R5	Q9HB21	0.0119644543156027
Q7Z2K8	Q8N1G2	0.0119644543156027
Q0P6D6	Q9UQN3	0.0119644543156027
Q9Y2G3	Q8WUY9	0.0119644543156027
Q8TDI0	Q96S66	0.0119644543156027
Q9GZV4	Q9NPJ6	0.0119644543156027
O95905	Q8TDR0	0.0119644543156027
Q9UKY7	Q96A54	0.0119644543156027
O75821	Q9BVG3	0.0119644543156027
Q9BQ67	Q8N307	0.0119644543156027
Q92625	P30613	0.0119644543156027
P62993	Q9UPS8	0.0119644543156027
O94915	A6NKD9	0.0119644543156027
Q86YF9	P09936	0.0119644543156027
P53367	Q6Y1H2	0.0119644543156027
Q8WZ42	Q9H2E6	0.0119644543156027
Q8WWQ0	Q9UKZ1	0.0119644543156027
Q14114	Q9UKY7	0.0119644543156027
P01889	Q96BD8	0.0119644543156027
O14763	Q9UKY7	0.0119644543156027
Q7Z591	Q92625	0.0119644543156027
Q7Z591	Q9UGR2	0.0119644543156027
Q86YF9	Q14315	0.0119644543156027
Q6PIJ6	Q9UGR2	0.0119644543156027
Q8WWQ0	O15075	0.0119644543156027
Q53S58	Q9UGR2	0.0119644543156027
P46934	Q9UGR2	0.0119644543156027
O00161	Q8WWQ0	0.0119644543156027
Q6P1J9	Q9Y4G6	0.0119644543156027
O60245	Q9UGR2	0.0119644543156027
P09661	Q2KHR2	0.0119644543156027
Q8WZ42	Q9NW97	0.0119644543156027
Q9H3D4	Q96K76	0.0119644543156027
Q2KHR2	P16989	0.0119644543156027
P20339	Q8WWQ0	0.0119644543156027
O14562	P81605	0.0119644543156027
A2RTX5	Q6P1N0	0.0119644543156027
O95905	Q9P227	0.0119644543156027
Q9UHD2	Q96PE3	0.0119644543156027
Q9UI15	Q6IN85	0.0119644543156027
Q9Y2D8	P20929	0.0119644543156027
Q9UI15	P31323	0.0119644543156027
Q8ND82	Q9BR77	0.0119644543156027
Q15208	P30613	0.0119644543156027
Q9C086	P58107	0.0119644543156027
O95243	Q9H2E6	0.0119644543156027
P22314	Q9BVG3	0.0119644543156027
O95905	Q7Z591	0.0119644543156027
P49321	P20333	0.0119644543156027
Q96EB1	Q9Y6X8	0.0119644543156027
O95905	Q14679	0.0119644543156027
O95905	P30613	0.0119644543156027
O95905	Q9UMD9	0.0119644543156027
Q6T4R5	Q96HS1	0.0119644543156027
P23467	Q9Y5X1	0.0119644543156027
P54577	Q9BX67	0.0119644543156027
P02545	Q86XJ1	0.0119644543156027
Q96PQ0	Q15942	0.0119644543156027
Q9H3E2	Q15652	0.0119644543156027
P49023	Q7RTS3	0.0119644543156027
Q9H254	Q96LB3	0.0119644543156027
Q96PQ0	Q68CZ6	0.0119644543156027
Q6EEV4	Q15208	0.0119644543156027
Q8WWQ0	Q16352	0.0119644543156027
Q15691	Q9Y6X8	0.0119644543156027
O95905	Q9BYS8	0.0119644543156027
Q9Y6M7	Q8WWQ0	0.0119644543156027
Q8IYX8	Q9UHD2	0.0119644543156027
Q8WWQ0	P30260	0.0119644543156027
Q69YH5	Q9Y478	0.0119644543156027
Q9UM82	Q8WWQ0	0.0119644543156027
Q86YF9	Q8IUE6	0.0119644543156027
Q9NVA4	Q9BVP2	0.0119644543156027
Q96K76	Q96DN5	0.0119644543156027
Q86YF9	P30419	0.0119644543156027
Q9H7B2	Q9H2E6	0.0119644543156027
Q8IYA7	Q96BD8	0.0119644543156027
O14715	Q96SI9	0.0119644543156027
O95905	Q96FJ0	0.0119644543156027
Q1MSJ5	Q9HA77	0.0119644543156027
Q86YF9	P61106	0.0119644543156027
Q8IYX8	P49207	0.0119644543156027
Q8IVL1	Q9UGR2	0.0119644543156027
Q8N398	Q9UGR2	0.0119644543156027
O00139	O94915	0.0119644543156027
O43776	Q9P2B7	0.0119644543156027
Q9NPH5	P49915	0.0119644543156027
O94915	P52594	0.0119644543156027
P19012	Q9UI15	0.0119644543156027
P08779	Q9UI15	0.0119644543156027
Q9UI15	P28331	0.0119644543156027
Q9UI15	P12035	0.0119644543156027
P16333	Q9Y289	0.0119644543156027
Q9Y2G5	Q9UGR2	0.0119644543156027
Q8IYX8	Q99878	0.0119644543156027
O94915	P98170	0.0119644543156027
Q86V97	Q9UGR2	0.0119644543156027
Q9NP71	O95613	0.0119644543156027
Q96T83	Q9UGR2	0.0119644543156027
P28288	Q9NXD2	0.0119644543156027
Q1MSJ5	Q9NXD2	0.0119644543156027
P33981	Q86T90	0.0119644543156027
Q9H6T3	Q9NXD2	0.0119644543156027
Q68CZ6	Q9NXD2	0.0119644543156027
Q99871	Q9NXD2	0.0119644543156027
Q86T90	Q68CZ6	0.0119644543156027
Q7Z5H4	Q9UGR2	0.0119644543156027
Q8IZ73	Q9UPV0	0.0119644543156027
Q8TBY8	Q96KG9	0.0119644543156027
Q86T90	Q9BVP2	0.0119644543156027
Q8NI22	Q9UGR2	0.0119644543156027
Q9H3D4	Q8ND82	0.0119644543156027
O43776	Q16864	0.0119644543156027
A2RTX5	Q14566	0.0119644543156027
A6NFH5	Q9P209	0.0119644543156027
Q92625	O15524	0.0119644543156027
Q5T481	Q8TBY8	0.0119644543156027
Q8TCJ2	Q9Y371	0.0119644543156027
Q15121	Q9UHD2	0.0119644543156027
Q9Y297	Q9UHD2	0.0119644543156027
Q13526	Q15208	0.0119644543156027
Q92625	Q8NEV4	0.0119644543156027
P16333	Q9HBM1	0.0119644543156027
Q9NZN8	Q6Y1H2	0.0119644543156027
Q9Y2D8	Q8NI17	0.0119644543156027
Q9HCJ0	Q8WWQ0	0.0119644543156027
Q13563	Q15208	0.0119644543156027
Q96FJ0	P51571	0.0119644543156027
Q8WXF1	Q969J3	0.0119644543156027
Q6T4R5	Q9Y2D8	0.0119644543156027
Q2KHR2	P05455	0.0119644543156027
Q9Y2D8	Q6ZTA4	0.0119644543156027
Q9HC77	Q9UI15	0.0119644543156027
Q9UI15	Q3YEC7	0.0119644543156027
Q9UI15	Q9ULM3	0.0119644543156027
Q2KHR2	Q13428	0.0119644543156027
Q96FJ0	Q15008	0.0119644543156027
Q9UI15	Q9NQ86	0.0119644543156027
Q9Y2D8	Q9UMD9	0.0119644543156027
Q2KHR2	Q15545	0.0119644543156027
Q96FJ0	Q9Y5M8	0.0119644543156027
Q99715	Q9Y2D8	0.0119644543156027
Q69YH5	P09132	0.0119644543156027
Q5W0Z9	Q969V6	0.0119644543156027
P29374	Q9UGR2	0.0119644543156027
P54578	Q9BVG3	0.0119644543156027
Q96PQ0	P09936	0.0119644543156027
Q9NQG5	Q9P0S3	0.0119644543156027
P13637	Q9NUQ3	0.0119644543156027
O94823	Q13428	0.0119644543156027
Q8NC67	Q9UKY7	0.0119644543156027
Q9UPA5	Q9Y224	0.0119644543156027
Q93079	Q9Y5M8	0.0119644543156027
Q96DN5	Q9C040	0.0119644543156027
Q9BQ67	O75907	0.0119644543156027
Q96PQ0	P53985	0.0119644543156027
P58215	O95905	0.0119644543156027
O95905	Q8ND23	0.0119644543156027
Q9UHB6	Q92930	0.0119644543156027
Q96G01	Q6PI48	0.0119644543156027
Q8N307	O94842	0.0119644543156027
Q9BUE6	Q9UKY7	0.0119644543156027
Q99877	Q9Y5M8	0.0119644543156027
Q9Y224	Q96A59	0.0119644543156027
Q9UDY2	P78537	0.0119644543156027
Q8N307	P54578	0.0119644543156027
Q96AB3	Q8N350	0.0119644543156027
Q8N5I9	Q03001	0.0119644543156027
P34897	Q9BVG3	0.0119644543156027
Q8TEQ6	Q5T7N2	0.0119644543156027
Q9UIG0	Q6ZPD9	0.0119644543156027
Q13698	Q9Y5X1	0.0119644543156027
O15259	Q9UPS8	0.0119644543156027
P08729	Q86Y82	0.0119644543156027
Q9Y224	Q7L7L0	0.0119644543156027
Q9NQI0	O75161	0.0119644543156027
Q96PQ0	Q1MSJ5	0.0119644543156027
Q9BWT3	Q9UQN3	0.0119644543156027
P62841	Q9BVG3	0.0119644543156027
Q8N5I9	Q53GG5	0.0119644543156027
Q7Z4V5	Q8N157	0.0119644543156027
Q9H5V9	O15524	0.0119644543156027
Q96T88	Q9BZD4	0.0119644543156027
Q9Y224	Q6PGN9	0.0119644543156027
Q8TAA9	O15075	0.0119644543156027
P02533	Q8IUW3	0.0119644543156027
O76021	Q9Y6X8	0.0119644543156027
Q13526	Q92625	0.0119644543156027
P16152	Q8NB46	0.0119644543156027
Q13112	Q2M2I8	0.0119644543156027
Q9Y224	Q9C099	0.0119644543156027
Q9P209	Q9Y592	0.0119644543156027
Q96CS2	Q13905	0.0119644543156027
Q96QC0	Q9Y3B6	0.0119644543156027
Q6ZPD9	O75182	0.0119644543156027
64599	P50993	0.0119644543156027
P62068	Q9UQN3	0.0119644543156027
B5ME19	Q9Y4F4	0.0119644543156027
Q13554	Q2M2I8	0.0119644543156027
Q92625	Q13563	0.0119644543156027
Q6T4R5	Q92625	0.0119644543156027
Q06124	Q9Y6X8	0.0119644543156027
Q9Y224	Q9H892	0.0119644543156027
O95453	Q9ULC4	0.0119644543156027
Q8N163	Q7Z591	0.0119644543156027
Q7L576	Q96A57	0.0119644543156027
O43399	Q86XJ1	0.0119644543156027
Q9BWT3	Q9Y5X1	0.0119644543156027
Q04917	Q9Y6X8	0.0119644543156027
Q9UGH3	Q9UGR2	0.0119644543156027
Q96PQ0	Q9BT92	0.0119644543156027
Q8N3F8	Q15005	0.0119644543156027
Q8N307	P49915	0.0119644543156027
Q86T90	Q9Y5X1	0.0119644543156027
P20042	Q86XJ1	0.0119644543156027
Q96G01	Q9H0A0	0.0119644543156027
P63027	Q9H1A4	0.0119644543156027
Q7L7L0	Q8N163	0.0119644543156027
Q8IUW3	P05114	0.0119644543156027
Q8IUW3	P18031	0.0119644543156027
Q9BQ67	Q9BXS0	0.0119644543156027
Q8IUW3	Q5T8P6	0.0119644543156027
Q14679	Q92625	0.0119644543156027
Q9BYS8	Q9UQN3	0.0119644543156027
Q9Y5U9	Q9UGR2	0.0119644543156027
Q9H3D4	Q86XJ1	0.0119644543156027
Q9UGR2	Q9NPI0	0.0119644543156027
P30049	Q96BD8	0.0119644543156027
Q9Y224	Q96A72	0.0119644543156027
Q9Y224	P78504	0.0119644543156027
Q9Y224	O15524	0.0119644543156027
Q9UIG0	Q96QT4	0.0119644543156027
Q8TBY8	Q9H7F0	0.0119644543156027
Q9H1N7	P62306	0.0119644543156027
O60271	Q86XJ1	0.0119644543156027
Q96PQ0	O95905	0.0119644543156027
Q7Z7B1	Q15008	0.0119644543156027
Q99878	Q14137	0.0119644543156027
Q8N5I9	O75113	0.0119644543156027
Q7L014	Q7Z7B1	0.0119644543156027
Q9C037	Q86XJ1	0.0119644543156027
Q13698	Q96BD8	0.0119644543156027
Q9BQ67	Q9BVG3	0.0119644543156027
O14662	Q9H5V9	0.0119644543156027
P16333	Q9H8K7	0.0119644543156027
Q9Y224	Q7Z6J0	0.0119644543156027
P52569	Q9ULC4	0.0119644543156027
Q86XJ1	Q9H6D7	0.0119644543156027
Q9Y383	Q5T7V8	0.0119644543156027
Q9UQN3	Q9H892	0.0119644543156027
Q9H3D4	Q9HC07	0.0119644543156027
Q9Y224	P30613	0.0119644543156027
Q9Y224	Q99877	0.0119644543156027
O95905	Q9NZU5	0.0119644543156027
O95905	Q9P241	0.0119644543156027
Q6PGN9	Q9H5V9	0.0119644543156027
B5ME19	Q9ULJ3	0.0119644543156027
Q6P179	Q9HAV4	0.0119644543156027
Q13112	Q5PRF9	0.0119644543156027
Q7RTS3	Q9NX08	0.0119644543156027
Q58EX2	Q9UGR2	0.0119644543156027
Q14165	Q2M2Z5	0.0119644543156027
Q969S3	Q2M2Z5	0.0119644543156027
Q9P241	Q9Y5X1	0.0119644543156027
Q9Y224	P61018	0.0119644543156027
Q9HA77	Q9Y5X1	0.0119644543156027
Q9H0C2	Q9BYJ9	0.0119644543156027
Q96IX5	Q86XJ1	0.0119644543156027
Q9NWW5	Q96GY0	0.0119644543156027
Q9UKY7	Q9H3E2	0.0119644543156027
Q99877	Q8N163	0.0119644543156027
O14880	Q9ULC4	0.0119644543156027
P31930	Q2M2I8	0.0119644543156027
Q9UJZ1	Q7RTS3	0.0119644543156027
A6NFH5	Q9UKY7	0.0119644543156027
Q9BQ67	Q96T83	0.0119644543156027
Q7RTS3	Q96IX5	0.0119644543156027
Q9H892	Q8TEQ6	0.0119644543156027
Q08357	Q9ULC4	0.0119644543156027
P78537	Q6FI81	0.0119644543156027
Q9GZV4	P13647	0.0119644543156027
Q7Z591	Q01844	0.0119644543156027
Q9Y285	P61018	0.0119644543156027
Q8WXC3	P18754	0.0119644543156027
Q5GH72	P62306	0.0119644543156027
Q8N163	Q8NI17	0.0119644543156027
Q9H3D4	Q9Y606	0.0119644543156027
Q8TC71	P55072	0.0119644543156027
O15078	O75113	0.0119644543156027
Q86VQ0	Q15424	0.0119644543156027
Q5T0Z8	P20042	0.0119644543156027
P16402	Q9NXD2	0.0119644543156027
Q93052	Q00975	0.0119644543156027
Q9BQ39	Q5GH72	0.0119644543156027
Q9Y285	Q8NEV4	0.0119644543156027
Q9BT92	O43909	0.0119644543156027
O76021	O43909	0.0119644543156027
Q8NI17	Q9Y5M8	0.0119644543156027
P10620	Q8WUY9	0.0119644543156027
Q13642	Q00536	0.0119644543156027
Q5GH72	Q9BQ61	0.0119644543156027
O15391	P55884	0.0119644543156027
P53396	Q5T7N2	0.0119644543156027
P16402	Q6SPF0	0.0119644543156027
Q14C86	O43909	0.0119644543156027
Q9NXD2	P24941	0.0119644543156027
P06753	Q8TC71	0.0119644543156027
O95232	Q6ZQN7	0.0119644543156027
P38159	P12107	0.0119644543156027
Q93052	Q8ND23	0.0119644543156027
Q92625	O60941	0.0119644543156027
Q14011	Q12968	0.0119644543156027
Q9UEY8	Q96QT4	0.0119644543156027
Q14315	Q9NZ53	0.0119644543156027
P25067	Q9UHD1	0.0119644543156027
Q8TC71	P18031	0.0119644543156027
P52732	Q92930	0.0119644543156027
Q9H3D4	Q5SZL2	0.0119644543156027
Q9Y4G6	Q6WKZ4	0.0119644543156027
Q8WUA2	Q03721	0.0119644543156027
Q9C086	P62873	0.0119644543156027
P19012	P62834	0.0119644543156027
Q6NXT2	O14929	0.0119644543156027
Q96AB3	O14763	0.0119644543156027
Q12912	O14737	0.0119644543156027
Q93052	Q2M3C7	0.0119644543156027
Q7Z2W4	Q8NI17	0.0119644543156027
P25067	Q8WWK9	0.0119644543156027
Q8N568	Q99873	0.0119644543156027
P16402	Q92859	0.0119644543156027
Q6T4R5	P18754	0.0119644543156027
P16402	Q9NPH5	0.0119644543156027
Q86TX2	Q8WUM9	0.0119644543156027
A6NDU8	Q99426	0.0119644543156027
P16402	O15524	0.0119644543156027
Q15036	Q13642	0.0119644543156027
Q13568	P48634	0.0119644543156027
A6NFH5	Q13011	0.0119644543156027
Q2NL68	Q14011	0.0119644543156027
Q9H3D4	Q6UWI4	0.0119644543156027
P08865	Q9NYZ1	0.0119644543156027
Q14145	Q6ZMI0	0.0119644543156027
P54578	Q6ZMI0	0.0119644543156027
Q9H3D4	Q8IUW5	0.0119644543156027
P25067	Q96EB1	0.0119644543156027
P16402	P13591	0.0119644543156027
P12107	Q14566	0.0119644543156027
O00192	Q9H0A0	0.0119644543156027
O15391	Q7L014	0.0119644543156027
P29374	P24941	0.0119644543156027
P07195	Q8N5T2	0.0119644543156027
Q8WXF1	O43909	0.0119644543156027
P33991	Q495B1	0.0119644543156027
Q7Z2W4	P30049	0.0119644543156027
Q8NI17	P62910	0.0119644543156027
Q9UP83	P24941	0.0119644543156027
Q9NVP1	Q13568	0.0119644543156027
Q12968	Q8NI36	0.0119644543156027
Q13642	Q92764	0.0119644543156027
P05023	Q9BXS0	0.0119644543156027
Q96KS0	P24941	0.0119644543156027
Q9NSB2	P00966	0.0119644543156027
Q7L014	B2RXH4	0.0119644543156027
Q8TCD1	P62910	0.0119644543156027
A6NFH5	P02533	0.0119644543156027
Q9NW68	P24752	0.0119644543156027
P54578	Q5TCS8	0.0119644543156027
Q2M1P5	Q7Z3Y8	0.0119644543156027
Q641Q2	O94900	0.0119644543156027
P19012	Q9Y2T7	0.0119644543156027
Q5T0Z8	Q9C037	0.0119644543156027
Q6UWE0	P18754	0.0119644543156027
Q15942	P25067	0.0119644543156027
Q04917	Q6P582	0.0119644543156027
Q58EX2	P24941	0.0119644543156027
Q6T4R5	P16402	0.0119644543156027
Q8TD10	Q9UHV9	0.0119644543156027
O00192	Q9Y383	0.0119644543156027
Q5VWZ2	Q8TBY8	0.0119644543156027
P54577	Q5TCS8	0.0119644543156027
B2RXH4	O14737	0.0119644543156027
Q96M89	Q9UBY0	0.0119644543156027
P07954	Q68CZ6	0.0119644543156027
P24941	Q8N9N7	0.0119644543156027
Q8IZA0	Q96AB3	0.0119644543156027
Q5GH72	P24941	0.0119644543156027
Q6ZQQ6	P18754	0.0119644543156027
Q9BW62	Q9BUP0	0.0119644543156027
Q9NZ32	P24539	0.0119644543156027
O15391	O94842	0.0119644543156027
P11150	P53621	0.0119644543156027
Q04941	Q13011	0.0119644543156027
Q5GH72	P53985	0.0119644543156027
P00492	Q9NZ53	0.0119644543156027
Q8IUE6	P22455	0.0119644543156027
Q641Q2	Q96JN8	0.0119644543156027
Q93052	P20336	0.0119644543156027
O00410	O60941	0.0119644543156027
Q641Q2	P25067	0.0119644543156027
Q01844	P61018	0.0119644543156027
Q4G0J3	Q03721	0.0119644543156027
O75821	Q92764	0.0119644543156027
Q9H3D4	P41208	0.0119644543156027
P49915	Q5TCS8	0.0119644543156027
Q9UMD9	Q9Y5X1	0.0119644543156027
Q93052	Q6EEV4	0.0119644543156027
O15391	Q14498	0.0119644543156027
Q15008	Q6ZMI0	0.0119644543156027
Q9P227	P18754	0.0119644543156027
Q14679	Q13642	0.0119644543156027
Q12912	Q8TBY8	0.0119644543156027
Q92901	P24941	0.0119644543156027
Q12912	Q6FI81	0.0119644543156027
Q9C099	Q8NE71	0.0119644543156027
Q93052	Q96JN8	0.0119644543156027
O15391	Q13347	0.0119644543156027
P20338	P14174	0.0119644543156027
Q12912	Q8WVK7	0.0119644543156027
Q99426	Q9Y2Z9	0.0119644543156027
Q13568	P62316	0.0119644543156027
Q96AB3	Q6UWI4	0.0119644543156027
Q7Z6K3	Q1MSJ5	0.0119644543156027
A6NFH5	Q9BR77	0.0119644543156027
Q14315	Q8TF44	0.0119644543156027
O00268	P00492	0.0119644543156027
O14983	P25054	0.0119644543156027
P43365	Q93052	0.0119644543156027
Q96JN8	Q13642	0.0119644543156027
P61006	P63313	0.0119644543156027
P43365	Q8WVK7	0.0119644543156027
Q9UI15	Q8N726	0.0119644543156027
Q7Z6K3	Q8TBY8	0.0119644543156027
Q14596	Q15907	0.0119644543156027
P61006	O95456	0.0119644543156027
P61006	Q9UBT7	0.0119644543156027
Q9P241	P24941	0.0119644543156027
Q12912	Q15545	0.0119644543156027
P43007	O14639	0.0119644543156027
Q7Z3J3	Q9Y281	0.0119644543156027
Q15545	P18065	0.0119644543156027
Q5TCS8	Q9UHD1	0.0119644543156027
Q14315	P40938	0.0119644543156027
P78559	O60563	0.0119644543156027
Q9ULJ1	P62873	0.0119644543156027
P55884	Q8NI17	0.0119644543156027
O95232	Q6UWI4	0.0119644543156027
Q2UY09	Q9H5V9	0.0119644543156027
Q96NL6	O43264	0.0119644543156027
Q5GH72	Q06124	0.0119644543156027
Q8NI22	P24941	0.0119644543156027
P35580	Q8TF44	0.0119644543156027
P22455	Q15008	0.0119644543156027
Q8WVK7	Q13698	0.0119644543156027
Q99426	Q8WXI7	0.0119644543156027
P50552	P53621	0.0119644543156027
102724023	Q4AC94	0.0119644543156027
P32519	P24941	0.0119644543156027
Q8WZ74	P18754	0.0119644543156027
Q99715	O75821	0.0119644543156027
Q9P227	P24941	0.0119644543156027
P11137	O60271	0.0119644543156027
P48047	Q8WUX9	0.0119644543156027
P43365	Q13347	0.0119644543156027
P33981	P25067	0.0119644543156027
Q8WVK7	Q8ND23	0.0119644543156027
Q03721	P57721	0.0119644543156027
Q5T9S5	Q49MG5	0.0119644543156027
Q5GH72	P25398	0.0119644543156027
Q9UM82	P04439	0.0119644543156027
Q9NX58	Q5T9S5	0.0119644543156027
Q07955	Q8NI17	0.0119644543156027
O43556	P48047	0.0119644543156027
Q68CL5	P30566	0.0119644543156027
Q14315	Q92859	0.0119644543156027
Q8IUW5	Q96AB3	0.0119644543156027
Q99426	B2RXH4	0.0119644543156027
Q13568	Q15545	0.0119644543156027
Q8TEW0	Q15904	0.0119644543156027
Q8N568	Q12906	0.0119644543156027
P62841	Q5GH72	0.0119644543156027
Q13568	Q8WVK7	0.0119644543156027
Q8TCD1	Q9NVI7	0.0119644543156027
Q8N568	Q7L014	0.0119644543156027
P61106	Q6ZMI0	0.0119644543156027
Q14315	Q8NEV4	0.0119644543156027
Q6T4R5	O00410	0.0119644543156027
P49023	Q7Z3Y8	0.0119644543156027
O76075	Q8NDD1	0.0119644543156027
Q9H3D4	O00763	0.0119644543156027
Q14011	O15259	0.0119644543156027
P16402	Q6ZTA4	0.0119644543156027
Q9BXS4	P16402	0.0119644543156027
Q5GH72	P05455	0.0119644543156027
P08729	102724985	0.0119644543156027
Q8N398	P24941	0.0119644543156027
P35749	P22570	0.0119644543156027
Q5GH72	P48634	0.0119644543156027
P16402	P20336	0.0119644543156027
Q9BQ39	P30049	0.0119644543156027
P30049	Q96QC0	0.0119644543156027
P35612	O14737	0.0119644543156027
Q93052	P48552	0.0119644543156027
P78381	O14639	0.0119644543156027
Q9NTJ4	Q86VS8	0.0119644543156027
Q96NL6	Q00765	0.0119644543156027
P16402	Q9NTX5	0.0119644543156027
O43822	Q9UNS2	0.0119644543156027
Q9HCM4	107984053	0.0119644543156027
O43909	Q9UGR2	0.0119644543156027
Q641Q2	Q93079	0.0119644543156027
Q92769	Q32P51	0.0119644543156027
Q93052	Q92995	0.0119644543156027
Q7Z3Y8	O95613	0.0119644543156027
Q6Y288	P33991	0.0119644543156027
Q8IWB9	Q9NSB2	0.0119644543156027
Q9H5V9	O43524	0.0119644543156027
Q96GX5	Q9NTJ4	0.0119644543156027
Q9Y285	Q9BVG3	0.0119644543156027
Q93052	Q96FJ0	0.0119644543156027
Q8IXU6	P52732	0.0119644543156027
P09661	Q6NSJ2	0.0119644543156027
Q99715	P55884	0.0119644543156027
Q92901	P07195	0.0119644543156027
Q9NVA4	P24941	0.0119644543156027
P25067	Q8WVK7	0.0119644543156027
Q2UY09	B5ME19	0.0119644543156027
Q7L014	Q495B1	0.0119644543156027
Q9NXB0	102724023	0.0119644543156027
P12107	P16989	0.0119644543156027
Q14315	Q00526	0.0119644543156027
Q02790	Q8TF44	0.0119644543156027
Q9BYS8	P53621	0.0119644543156027
Q8IY31	P61006	0.0119644543156027
P61006	Q9Y297	0.0119644543156027
P59510	P53396	0.0119644543156027
P13473	Q9BT92	0.0119644543156027
Q9NPH5	Q99426	0.0119644543156027
Q9NVP1	Q5TCS8	0.0119644543156027
Q8WXH0	Q13642	0.0119644543156027
Q8WVK7	Q9UMD9	0.0119644543156027
Q86T90	Q8WVK7	0.0119644543156027
Q92543	P27448	0.0119644543156027
P61221	Q495B1	0.0119644543156027
Q5SSJ5	Q8TC71	0.0119644543156027
Q96A65	Q495B1	0.0119644543156027
Q9Y5G2	P16402	0.0119644543156027
Q7L014	Q6ZMI0	0.0119644543156027
Q86VQ0	P20042	0.0119644543156027
P18754	Q8ND23	0.0119644543156027
P16402	Q9NYZ1	0.0119644543156027
P25067	P61221	0.0119644543156027
Q93052	Q6SPF0	0.0119644543156027
Q02224	O75113	0.0119644543156027
P18754	Q7Z5H4	0.0119644543156027
P16402	Q9NZ53	0.0119644543156027
P18754	Q495B1	0.0119644543156027
Q93052	Q13698	0.0119644543156027
Q4ADV7	P53621	0.0119644543156027
P34897	Q5GH72	0.0119644543156027
Q8NBL1	P24941	0.0119644543156027
Q7Z478	Q5TCS8	0.0119644543156027
Q9H3D4	P55039	0.0119644543156027
P49448	P41227	0.0119644543156027
P16402	Q96KG9	0.0119644543156027
O15391	O00232	0.0119644543156027
Q99567	Q8NI17	0.0119644543156027
Q10567	Q5VWX1	0.0119644543156027
Q9Y285	Q8NI17	0.0119644543156027
Q99715	P49321	0.0119644543156027
O14980	Q00013	0.0119644543156027
Q02224	Q9Y6C9	0.0119644543156027
P19012	P55327	0.0119644543156027
Q7Z3Y8	P18031	0.0119644543156027
Q12912	Q68CZ6	0.0119644543156027
Q15375	Q6P3W7	0.0119644543156027
Q7Z591	P24941	0.0119644543156027
P25067	Q15691	0.0119644543156027
A2RTX5	P24941	0.0119644543156027
Q6Y288	P54577	0.0119644543156027
Q9NSB2	O75436	0.0119644543156027
B5ME19	Q13098	0.0119644543156027
Q6EEV4	P24941	0.0119644543156027
Q14165	Q8TAP6	0.0119644543156027
Q6ZU80	P31939	0.0119644543156027
Q12912	Q9Y5X1	0.0119644543156027
