## Supplemental Table 8 for "DirectContacts2: A network of direct physical protein interactions derived from high-throughput mass spectrometry experiments": SupplementalTable8_allPredictions_20250716.csv (part 255 of 856)

Uniprot_ACC1	Uniprot_ACC2	dc2_score
P21964	Q7Z478	0.0119644543156027
Q5GH72	Q9NVI7	0.0119644543156027
Q6ZQQ6	Q13642	0.0119644543156027
P51116	Q02224	0.0119644543156027
Q96M89	P61224	0.0119644543156027
Q14315	P12107	0.0119644543156027
Q99715	Q13347	0.0119644543156027
P09661	Q15323	0.0119644543156027
P17858	Q8NI17	0.0119644543156027
Q12912	Q7Z478	0.0119644543156027
P18754	Q2M3C7	0.0119644543156027
Q12912	Q6P1N0	0.0119644543156027
Q96M89	Q5T7N2	0.0119644543156027
P08047	P05114	0.0119644543156027
Q93052	Q5TCS8	0.0119644543156027
Q16625	O75607	0.0119644543156027
Q5GH72	P18754	0.0119644543156027
Q641Q2	P18065	0.0119644543156027
P08133	Q49MG5	0.0119644543156027
Q7Z7B1	P24941	0.0119644543156027
Q9P227	Q01844	0.0119644543156027
Q9GZQ8	P24941	0.0119644543156027
O14925	Q15907	0.0119644543156027
P24941	Q9BT09	0.0119644543156027
Q5T5Y3	P25067	0.0119644543156027
P62068	P08865	0.0119644543156027
Q93052	Q6T4R5	0.0119644543156027
Q969Q6	P12277	0.0119644543156027
Q6T4R5	Q9Y285	0.0119644543156027
Q8IUE6	O43909	0.0119644543156027
A6NFH5	O95573	0.0119644543156027
Q9H5V9	Q5GH72	0.0119644543156027
Q99426	P61018	0.0119644543156027
P18754	P48552	0.0119644543156027
P16402	P23467	0.0119644543156027
P33991	P35612	0.0119644543156027
Q99426	Q5QJ74	0.0119644543156027
O43909	P62910	0.0119644543156027
O00161	Q8N6V9	0.0119644543156027
P78527	Q5GH72	0.0119644543156027
Q9UMD9	P62306	0.0119644543156027
Q9UMD9	P53985	0.0119644543156027
P20226	P16402	0.0119644543156027
Q96JQ2	P24752	0.0119644543156027
P20671	B5ME19	0.0119644543156027
Q53T59	P18754	0.0119644543156027
Q14315	Q9P1T7	0.0119644543156027
P16989	Q495B1	0.0119644543156027
P20020	Q86V24	0.0119644543156027
Q9BWT3	P18754	0.0119644543156027
Q86VQ0	O00231	0.0119644543156027
Q5GH72	Q13428	0.0119644543156027
Q9UMD9	Q06124	0.0119644543156027
Q6ZTA4	Q7Z478	0.0119644543156027
P13667	Q02224	0.0119644543156027
P20671	P30419	0.0119644543156027
O95219	Q7Z406	0.0119644543156027
Q9UDY2	O15391	0.0119644543156027
O00358	Q9H0C2	0.0119644543156027
Q96PQ0	Q8WVK7	0.0119644543156027
P08729	Q9NW97	0.0119644543156027
O00232	Q495B1	0.0119644543156027
P52565	Q9NSV4	0.0119644543156027
Q8WUM0	Q7Z3Y8	0.0119644543156027
A8K0Z3	Q15025	0.0119644543156027
Q93052	Q9NTX5	0.0119644543156027
Q8NBM8	P24941	0.0119644543156027
P20671	P04181	0.0119644543156027
P26639	Q8TC71	0.0119644543156027
Q9UIK4	P53621	0.0119644543156027
Q96MW1	Q8IVL0	0.0119644543156027
Q9NVI7	Q8TF44	0.0119644543156027
Q96MW1	Q96T83	0.0119644543156027
Q93052	Q7Z591	0.0119644543156027
Q96NL6	P52429	0.0119644543156027
P35612	P62910	0.0119644543156027
Q8WXF1	Q5GH72	0.0119644543156027
P28288	Q8N568	0.0119644543156027
Q5GH72	Q5H9R7	0.0119644543156027
P33316	P18146	0.0119644543156027
Q8NEY1	P13646	0.0119644543156027
Q2YD98	P18754	0.0119644543156027
Q8IUE6	Q9UMD9	0.0119644543156027
P12107	P16402	0.0119644543156027
O75821	Q495B1	0.0119644543156027
P18754	Q9UBB6	0.0119644543156027
P12107	Q9BVP2	0.0119644543156027
P12107	Q92769	0.0119644543156027
O43909	Q9BRX9	0.0119644543156027
O15391	Q8N163	0.0119644543156027
Q8TAP6	P20020	0.0119644543156027
P19012	P09493	0.0119644543156027
O15391	P09936	0.0119644543156027
Q96NL6	O60308	0.0119644543156027
Q6ZN04	P24941	0.0119644543156027
Q9UMD9	Q5H9R7	0.0119644543156027
P49454	Q15008	0.0119644543156027
Q9P1F3	P20020	0.0119644543156027
O43639	A6NKT7	0.0119644543156027
P61221	Q8NI17	0.0119644543156027
Q58EX2	P16402	0.0119644543156027
Q99715	Q68CZ6	0.0119644543156027
Q9HCH0	P09429	0.0119644543156027
Q99715	O75665	0.0119644543156027
Q5T0Z8	O60762	0.0119644543156027
Q14011	Q70EL1	0.0119644543156027
Q9UMD9	Q8WUY9	0.0119644543156027
P08865	Q9NPI0	0.0119644543156027
Q8IYA7	Q99426	0.0119644543156027
Q12906	Q495B1	0.0119644543156027
Q96A65	P35612	0.0119644543156027
O15391	Q8TBY8	0.0119644543156027
P16402	P48552	0.0119644543156027
P21964	Q96BD8	0.0119644543156027
P05023	Q96T83	0.0119644543156027
Q9NPH2	P12035	0.0119644543156027
P36405	Q9ULL1	0.0119644543156027
Q14315	Q9Y2Z9	0.0119644543156027
P16402	O14863	0.0119644543156027
Q14315	Q6T4R5	0.0119644543156027
Q04941	107984053	0.0119644543156027
Q96QC0	Q495B1	0.0119644543156027
Q9HB21	P12035	0.0119644543156027
Q92572	Q8IYA6	0.0119644543156027
P12035	Q7Z434	0.0119644543156027
Q9HBI5	P30566	0.0119644543156027
Q6ZQN7	Q9UKY7	0.0119644543156027
P19012	P52434	0.0119644543156027
P30419	Q6ZMI0	0.0119644543156027
P16402	Q13467	0.0119644543156027
O95232	O00192	0.0119644543156027
Q9Y6M7	A6NKT7	0.0119644543156027
Q93052	Q99877	0.0119644543156027
Q9Y219	P62140	0.0119644543156027
P86790	Q9BRX9	0.0119644543156027
Q96JB5	Q96AB3	0.0119644543156027
Q99426	Q9UK97	0.0119644543156027
Q14315	P61018	0.0119644543156027
P53396	Q96JN8	0.0119644543156027
Q9UDY2	Q6ZMI0	0.0119644543156027
P13646	O95067	0.0119644543156027
Q8NI17	P62306	0.0119644543156027
Q8N568	O94927	0.0119644543156027
Q12912	Q53EZ4	0.0119644543156027
O60941	Q9UHD1	0.0119644543156027
Q562E7	Q9BQ61	0.0119644543156027
Q96A65	Q12912	0.0119644543156027
B2RXH4	P54578	0.0119644543156027
Q14315	Q9NZR2	0.0119644543156027
Q6ZTA4	P30419	0.0119644543156027
Q86VQ0	O60566	0.0119644543156027
P20338	Q13011	0.0119644543156027
P00390	P22681	0.0119644543156027
Q15375	P15170	0.0119644543156027
Q12912	Q06124	0.0119644543156027
Q6ZQQ6	Q96M89	0.0119644543156027
O14639	P23942	0.0119644543156027
P10636	P12035	0.0119644543156027
Q93052	Q12912	0.0119644543156027
Q15036	B5ME19	0.0119644543156027
P05023	Q9NPI0	0.0119644543156027
Q9UDY2	B2RXH4	0.0119644543156027
Q9H1N7	P16402	0.0119644543156027
Q5GH72	Q15545	0.0119644543156027
Q15907	Q5VSY0	0.0119644543156027
P98179	P12035	0.0119644543156027
Q9HBM1	Q13011	0.0119644543156027
Q96A65	Q8NI17	0.0119644543156027
Q96M89	Q9NXD2	0.0119644543156027
P16402	Q6PP77	0.0119644543156027
O00192	Q9NZZ3	0.0119644543156027
Q6ZU80	Q12979	0.0119644543156027
Q9UHD1	Q6ZMI0	0.0119644543156027
Q6ZQQ6	Q12906	0.0119644543156027
P33981	Q12912	0.0119644543156027
P78347	Q9Y4G6	0.0119644543156027
P48634	O43909	0.0119644543156027
Q8N568	Q13428	0.0119644543156027
Q01546	P27695	0.0119644543156027
Q68CZ6	Q8NI17	0.0119644543156027
Q9UMD9	Q96AG4	0.0119644543156027
Q49A88	P09429	0.0119644543156027
P25067	O14737	0.0119644543156027
P16402	Q13563	0.0119644543156027
Q93052	O43909	0.0119644543156027
Q53HC0	P24752	0.0119644543156027
O14863	P24941	0.0119644543156027
Q13698	P24941	0.0119644543156027
Q99871	Q9UMD9	0.0119644543156027
Q8TAP6	P08754	0.0119644543156027
Q5GH72	Q96QC0	0.0119644543156027
Q14498	P12107	0.0119644543156027
Q14165	Q02224	0.0119644543156027
Q14643	Q15008	0.0119644543156027
P25067	Q92625	0.0119644543156027
P49419	Q49A88	0.0119644543156027
P35612	P61221	0.0119644543156027
Q9UEY8	P23942	0.0119644543156027
Q9H2M9	Q02224	0.0119644543156027
P16402	P55082	0.0119644543156027
P35610	102724023	0.0119644543156027
P24941	Q9BRR6	0.0119644543156027
Q1MSJ5	O43909	0.0119644543156027
Q14315	P49281	0.0119644543156027
P12107	P42285	0.0119644543156027
Q13492	Q86SK9	0.0119644543156027
Q14315	P51812	0.0119644543156027
Q9BQ61	Q8TD10	0.0119644543156027
Q2M1P5	P53675	0.0119644543156027
B5ME19	O43524	0.0119644543156027
O15391	O14980	0.0119644543156027
Q9BQ61	O43524	0.0119644543156027
O15391	P48634	0.0119644543156027
Q8WVK7	O15524	0.0119644543156027
Q8IUW5	O14929	0.0119644543156027
Q969Q6	Q14011	0.0119644543156027
O94842	P59510	0.0119644543156027
P53396	Q6UUV7	0.0119644543156027
P49448	Q13620	0.0119644543156027
Q6ZTA4	P62910	0.0119644543156027
Q05519	O14656	0.0119644543156027
O15391	B5ME19	0.0119644543156027
Q5PRF9	P12035	0.0119644543156027
P25067	P61758	0.0119644543156027
Q5GH72	Q96AG4	0.0119644543156027
Q9Y5U9	P24941	0.0119644543156027
Q96T83	Q12906	0.0119644543156027
Q13428	Q8NI17	0.0119644543156027
P19012	P51957	0.0119644543156027
102724023	P63027	0.0119644543156027
P16402	Q96A59	0.0119644543156027
Q5JXC2	Q12789	0.0119644543156027
O95299	O00555	0.0119644543156027
Q96MW1	Q5TCS8	0.0119644543156027
Q15942	Q6ZMI0	0.0119644543156027
P48634	Q495B1	0.0119644543156027
Q1MSJ5	P42345	0.0119644543156027
P08133	Q9NQ86	0.0119644543156027
Q6P0N0	Q99439	0.0119644543156027
P60059	Q01844	0.0119644543156027
P19012	P78347	0.0119644543156027
Q86TX2	Q6UWI4	0.0119644543156027
Q99715	Q15691	0.0119644543156027
O94842	Q8TD10	0.0119644543156027
Q14315	Q6UUV7	0.0119644543156027
Q6ZUB1	Q14315	0.0119644543156027
102724023	Q96P70	0.0119644543156027
Q641Q2	Q5T7N2	0.0119644543156027
Q14315	Q8IYA7	0.0119644543156027
Q8WVK7	Q96FJ0	0.0119644543156027
O43822	P08754	0.0119644543156027
Q6NSJ2	Q8TBY8	0.0119644543156027
Q15773	B5ME19	0.0119644543156027
P08047	Q9NSB2	0.0119644543156027
P62841	P18065	0.0119644543156027
Q15942	P35612	0.0119644543156027
Q68CZ6	P18065	0.0119644543156027
Q2M1P5	A6NFH5	0.0119644543156027
P43365	Q99426	0.0119644543156027
A6NFH5	P0C0S5	0.0119644543156027
Q9HCH0	Q13257	0.0119644543156027
Q99877	Q8WVK7	0.0119644543156027
Q68CZ6	Q495B1	0.0119644543156027
Q9BQ61	B2RXH4	0.0119644543156027
P12107	P04080	0.0119644543156027
Q96EB1	Q5TCS8	0.0119644543156027
Q96MW1	P35612	0.0119644543156027
P12107	P18754	0.0119644543156027
A6NFH5	Q15907	0.0119644543156027
Q99426	P78537	0.0119644543156027
Q8NI17	Q14566	0.0119644543156027
P11137	P63165	0.0119644543156027
Q8NEV4	P24941	0.0119644543156027
Q96KR1	O14656	0.0119644543156027
Q8TC71	P33316	0.0119644543156027
Q8NBM8	P53396	0.0119644543156027
P51511	P67775	0.0119644543156027
Q9NSB2	Q92609	0.0119644543156027
P08133	Q02224	0.0119644543156027
O75665	P22455	0.0119644543156027
Q04695	O14983	0.0119644543156027
Q9UFC0	P30622	0.0119644543156027
A6NFH5	P30566	0.0119644543156027
Q93050	O75113	0.0119644543156027
P09661	Q8TD10	0.0119644543156027
Q07955	Q9UMD9	0.0119644543156027
Q86YF9	P18754	0.0119644543156027
O60488	Q8TEU7	0.0119644543156027
Q99715	Q14204	0.0119644543156027
Q8TBY8	Q6ZTA4	0.0119644543156027
Q13428	B2RXH4	0.0119644543156027
B5ME19	Q52LW3	0.0119644543156027
Q92543	Q9H0A8	0.0119644543156027
Q8TCD1	Q96AG4	0.0119644543156027
A6NFH5	Q12840	0.0119644543156027
Q9Y5G2	Q14315	0.0119644543156027
102724023	Q96T88	0.0119644543156027
Q8TB73	P53621	0.0119644543156027
Q86XI8	P24941	0.0119644543156027
Q14145	P78537	0.0119644543156027
Q12906	Q9NPI0	0.0119644543156027
P07197	Q96BM9	0.0119644543156027
Q6ZTA4	Q12906	0.0119644543156027
P53985	O60941	0.0119644543156027
Q9UDY2	P25067	0.0119644543156027
P18754	Q6ZMI0	0.0119644543156027
B5ME19	Q7Z591	0.0119644543156027
P12107	P23526	0.0119644543156027
Q9NQI0	O00483	0.0119644543156027
Q6P1N0	Q6ZMI0	0.0119644543156027
P25067	O75821	0.0119644543156027
P53396	P04275	0.0119644543156027
Q96MW1	O75317	0.0119644543156027
Q96MW1	P32519	0.0119644543156027
Q13011	Q2MV58	0.0119644543156027
P24941	Q6ZMI0	0.0119644543156027
O14639	Q9GZN7	0.0119644543156027
O15391	P53621	0.0119644543156027
Q8WVK7	O95394	0.0119644543156027
P53621	Q13621	0.0119644543156027
P0CG38	P05114	0.0119644543156027
Q8WVK7	Q96JN8	0.0119644543156027
Q96AB3	Q04656	0.0119644543156027
Q9UKY7	Q6UWI4	0.0119644543156027
B5ME19	Q6DN90	0.0119644543156027
Q15025	102724159	0.0119644543156027
P61006	P49448	0.0119644543156027
P24752	P0CG39	0.0119644543156027
Q7Z2W4	P35612	0.0119644543156027
P12931	O00410	0.0119644543156027
Q8WUD1	P10636	0.0119644543156027
P55854	P54132	0.0119644543156027
A6NK89	P51965	0.0119644543156027
P17858	Q92764	0.0119644543156027
Q96QC0	Q6ZMI0	0.0119644543156027
Q01844	Q6ZTA4	0.0119644543156027
Q68CZ6	Q5TCS8	0.0119644543156027
Q9UH65	O60488	0.0119644543156027
P51805	P25054	0.0119644543156027
Q96M89	Q9P227	0.0119644543156027
O95639	Q02224	0.0119644543156027
A6NFH5	Q9C037	0.0119644543156027
Q9UMD9	P30419	0.0119644543156027
P46934	O00410	0.0119644543156027
Q53EZ4	Q92764	0.0119644543156027
Q99715	Q15008	0.0119644543156027
P25067	Q14145	0.0119644543156027
Q92859	P00492	0.0119644543156027
P13473	Q7Z478	0.0119644543156027
P62841	Q92870	0.0119644543156027
Q68CL5	O14640	0.0119644543156027
Q8TC59	O00213	0.0119644543156027
102724023	Q14011	0.0119644543156027
P62979	Q93050	0.0119644543156027
Q5VST9	P24539	0.0119644543156027
Q6Y288	P24941	0.0119644543156027
Q5GH72	O14980	0.0119644543156027
O75691	P61011	0.0119644543156027
Q8NI17	P24941	0.0119644543156027
P02533	Q9P289	0.0119644543156027
Q14315	Q9NX70	0.0119644543156027
Q9UGP4	Q02224	0.0119644543156027
Q9BQ39	Q15323	0.0119644543156027
Q8IYA7	Q96M89	0.0119644543156027
Q8WVK7	P30049	0.0119644543156027
Q8NFD5	Q86UP2	0.0119644543156027
Q8NDD1	P16402	0.0119644543156027
P05455	Q9UMD9	0.0119644543156027
Q9BQ39	Q495B1	0.0119644543156027
Q9UMD9	Q8TEQ6	0.0119644543156027
Q96AB3	Q6ZQN7	0.0119644543156027
Q9UI15	P50750	0.0119644543156027
Q12955	Q03721	0.0119644543156027
Q9BW62	Q13011	0.0119644543156027
P11137	O95299	0.0119644543156027
Q9P1F3	P08779	0.0119644543156027
Q96NL6	Q86WB0	0.0119644543156027
Q9GZV4	P30566	0.0119644543156027
P25067	P48634	0.0119644543156027
Q8NEV4	Q8NE71	0.0119644543156027
P67775	Q495B1	0.0119644543156027
Q9Y285	Q9NZU5	0.0119644543156027
Q04917	Q5GH72	0.0119644543156027
Q8TB24	Q99426	0.0119644543156027
Q9H773	Q5T9S5	0.0119644543156027
P43365	O75665	0.0119644543156027
Q8WVK7	P20336	0.0119644543156027
O94900	Q13642	0.0119644543156027
Q53HC0	P30566	0.0119644543156027
Q8NI17	Q9Y5A9	0.0119644543156027
Q01844	Q9C099	0.0119644543156027
P28288	Q13568	0.0119644543156027
Q7Z591	O00410	0.0119644543156027
P25067	Q8TEQ6	0.0119644543156027
Q99715	P62910	0.0119644543156027
Q9UFC0	Q99962	0.0119644543156027
Q8NE71	P61018	0.0119644543156027
P23634	Q8NFD5	0.0119644543156027
Q8TDM6	Q6NXT2	0.0119644543156027
P62873	Q96A19	0.0119644543156027
O14639	Q8NDC0	0.0119644543156027
Q14315	Q8IXQ4	0.0119644543156027
Q9NVP1	P51511	0.0119644543156027
P18754	Q8NI17	0.0119644543156027
Q96DT5	Q01844	0.0119644543156027
P63027	P54132	0.0119644543156027
P23634	Q9H7B2	0.0119644543156027
O95297	O14640	0.0119644543156027
Q96M89	O94900	0.0119644543156027
Q8NI17	Q9Y5X1	0.0119644543156027
Q9NPH5	Q8NE71	0.0119644543156027
O15391	P62316	0.0119644543156027
Q14C86	Q9UMD9	0.0119644543156027
Q9P2K5	Q9NSB2	0.0119644543156027
O76075	Q5VT99	0.0119644543156027
P18754	Q8NEV4	0.0119644543156027
P00338	Q8NET4	0.0119644543156027
O43822	P62873	0.0119644543156027
P53621	Q9NPI0	0.0119644543156027
Q9BQ67	Q92870	0.0119644543156027
102724023	Q92900	0.0119644543156027
P14635	P51151	0.0119644543156027
Q5T0Z8	P02545	0.0119644543156027
Q9NQI0	Q04695	0.0119644543156027
Q8N568	P42285	0.0119644543156027
O14639	Q6ZQN7	0.0119644543156027
Q9UIG0	A6NGC4	0.0119644543156027
Q96DT5	P07195	0.0119644543156027
P62841	P78537	0.0119644543156027
P25067	P62841	0.0119644543156027
P67775	Q00013	0.0119644543156027
Q9C086	P49588	0.0119644543156027
P33981	Q96FN4	0.0119644543156027
P24941	Q5QJ74	0.0119644543156027
Q9NTJ4	O00555	0.0119644543156027
Q99715	P53621	0.0119644543156027
Q99439	Q92796	0.0119644543156027
P49448	Q5JSZ5	0.0119644543156027
Q2M1P5	P51151	0.0119644543156027
A6NFH5	Q96DN5	0.0119644543156027
Q5TCS8	P62306	0.0119644543156027
P53680	Q49A88	0.0119644543156027
P43365	P53396	0.0119644543156027
P09661	P78537	0.0119644543156027
P43365	P49915	0.0119644543156027
P24941	Q96A72	0.0119644543156027
Q9H7X7	Q12789	0.0119644543156027
Q01844	B2RXH4	0.0119644543156027
P23634	Q8TC59	0.0119644543156027
O14639	P43005	0.0119644543156027
Q9H5V9	Q6ZTA4	0.0119644543156027
P61758	B2RXH4	0.0119644543156027
O14980	Q495B1	0.0119644543156027
Q8IZ81	P18754	0.0119644543156027
Q9NPH5	Q9Y285	0.0119644543156027
Q9Y289	O14640	0.0119644543156027
102724023	P61020	0.0119644543156027
Q8N568	O00410	0.0119644543156027
P16402	Q6ZMI0	0.0119644543156027
P62841	Q9UMD9	0.0119644543156027
Q9NSB2	Q9H4H8	0.0119644543156027
O75506	P62316	0.0119644543156027
P52799	O60488	0.0119644543156027
O15075	Q5T0W9	0.0119644543156027
Q14315	Q86VV8	0.0119644543156027
P51571	Q9UMD9	0.0119644543156027
P98172	Q8TC59	0.0119644543156027
P18065	Q9BRX9	0.0119644543156027
Q1MSJ5	Q07812	0.0119644543156027
O15391	P33991	0.0119644543156027
O00232	Q8N568	0.0119644543156027
P18754	Q6PEY2	0.0119644543156027
O75821	Q8NI17	0.0119644543156027
Q53EZ4	P22455	0.0119644543156027
Q04941	O95573	0.0119644543156027
Q9BQ61	P51511	0.0119644543156027
P61006	Q70IA6	0.0119644543156027
P61006	Q8TC71	0.0119644543156027
Q1MSJ5	Q14517	0.0119644543156027
Q9P2P6	Q13011	0.0119644543156027
Q16625	Q659C4	0.0119644543156027
Q6ZUB1	P18754	0.0119644543156027
P62316	P78537	0.0119644543156027
P12107	Q9BSJ8	0.0119644543156027
P24941	P61018	0.0119644543156027
Q71DI3	Q9NTJ4	0.0119644543156027
Q9NYP9	Q92543	0.0119644543156027
P54105	Q9Y371	0.0119644543156027
A6NKT7	O15075	0.0119644543156027
A3KMH1	Q13642	0.0119644543156027
Q8IY31	Q12789	0.0119644543156027
P35580	Q8NI17	0.0119644543156027
Q6PGN9	P18754	0.0119644543156027
P51805	Q04695	0.0119644543156027
Q96MW1	P78537	0.0119644543156027
Q15942	P18065	0.0119644543156027
B5ME19	Q8IYS1	0.0119644543156027
Q96PQ0	Q96M89	0.0119644543156027
Q93052	Q9HC73	0.0119644543156027
O43399	Q7Z3Y8	0.0119644543156027
Q13568	Q12906	0.0119644543156027
Q9UMD9	P62910	0.0119644543156027
Q13541	P24941	0.0119644543156027
Q13568	Q99871	0.0119644543156027
Q5TCS8	Q06124	0.0119644543156027
P14174	Q9Y592	0.0119644543156027
Q13347	B2RXH4	0.0119644543156027
Q8TAB3	O00410	0.0119644543156027
P35612	P48729	0.0119644543156027
Q9NV96	O14640	0.0119644543156027
Q6IQ26	P24941	0.0119644543156027
Q2UY09	P62316	0.0119644543156027
P62841	Q6ZTA4	0.0119644543156027
O14640	P07948	0.0119644543156027
Q99715	Q13428	0.0119644543156027
Q6ZTA4	P67775	0.0119644543156027
P18754	Q5QJ74	0.0119644543156027
O43929	Q9NTJ4	0.0119644543156027
Q8N568	Q8WUY9	0.0119644543156027
P20671	Q96AG4	0.0119644543156027
Q86T90	P18754	0.0119644543156027
Q15008	Q495B1	0.0119644543156027
Q96MW1	Q13698	0.0119644543156027
B5ME19	P18065	0.0119644543156027
Q15545	Q5TCS8	0.0119644543156027
Q5FWE3	Q99439	0.0119644543156027
Q9NQI0	P08779	0.0119644543156027
102724023	Q9H0U3	0.0119644543156027
P11150	Q16629	0.0119644543156027
Q14517	P48634	0.0119644543156027
P62316	Q32P51	0.0119644543156027
Q12912	Q96M89	0.0119644543156027
P25067	Q96BD8	0.0119644543156027
Q14315	Q96RL1	0.0119644543156027
Q8TC71	Q9H0A0	0.0119644543156027
P11150	O00410	0.0119644543156027
P22492	O60271	0.0119644543156027
Q8N307	P18754	0.0119644543156027
P24941	Q6SPF0	0.0119644543156027
Q16625	Q9ULD2	0.0119644543156027
P08047	P48047	0.0119644543156027
P09661	B2RXH4	0.0119644543156027
Q12906	P21108	0.0119644543156027
Q96QG7	O00483	0.0119644543156027
P12107	P53396	0.0119644543156027
Q86W54	Q02224	0.0119644543156027
P20337	Q12840	0.0119644543156027
Q2M1P5	P49459	0.0119644543156027
O00410	Q5T7N2	0.0119644543156027
P25067	P54578	0.0119644543156027
Q9NTJ4	O76024	0.0119644543156027
Q5GH72	Q12906	0.0119644543156027
Q8IVL0	P24941	0.0119644543156027
Q99715	P62306	0.0119644543156027
O14640	Q96EX3	0.0119644543156027
Q9BQ39	P55082	0.0119644543156027
Q6UN15	102724023	0.0119644543156027
P61006	Q17RS7	0.0119644543156027
P52732	P46531	0.0119644543156027
Q96A65	P18065	0.0119644543156027
Q14315	Q9NVA4	0.0119644543156027
P23942	P24539	0.0119644543156027
Q01844	Q7Z5H4	0.0119644543156027
A6NFH5	P14174	0.0119644543156027
Q96A65	Q92870	0.0119644543156027
Q9UNW1	P52732	0.0119644543156027
O00410	Q9UMD9	0.0119644543156027
102724159	O76003	0.0119644543156027
Q7RTS3	107984053	0.0119644543156027
Q9Y448	Q03721	0.0119644543156027
Q96Q89	B5ME19	0.0119644543156027
P78559	O14983	0.0119644543156027
Q9P227	O00410	0.0119644543156027
Q8IXM3	Q12840	0.0119644543156027
P14324	Q12968	0.0119644543156027
Q9H3D4	P16104	0.0119644543156027
Q14315	Q8WUD6	0.0119644543156027
Q6T4R5	Q8WVK7	0.0119644543156027
P38117	B5ME19	0.0119644543156027
Q7Z4G1	Q969V6	0.0119644543156027
O00231	Q8TC71	0.0119644543156027
Q2KHR2	Q99426	0.0119644543156027
Q15942	Q5TCS8	0.0119644543156027
Q8NI17	P61106	0.0119644543156027
Q8ND82	Q2M1P5	0.0119644543156027
Q99715	Q14566	0.0119644543156027
Q8TBY8	P08069	0.0119644543156027
Q5VU97	O14639	0.0119644543156027
P43034	P05114	0.0119644543156027
P61106	Q495B1	0.0119644543156027
P02545	P0CG39	0.0119644543156027
Q99715	Q8IUD2	0.0119644543156027
102724023	Q9NXF1	0.0119644543156027
Q13568	P51571	0.0119644543156027
Q9BQ61	Q00526	0.0119644543156027
Q13568	Q96AG4	0.0119644543156027
P18754	P20929	0.0119644543156027
B5ME19	P25067	0.0119644543156027
B5ME19	O75506	0.0119644543156027
P25067	Q9BT92	0.0119644543156027
Q8IYS1	P62910	0.0119644543156027
Q14011	Q5T3J3	0.0119644543156027
P33991	Q8N568	0.0119644543156027
Q9Y297	Q12840	0.0119644543156027
P49321	P12107	0.0119644543156027
Q9UDY2	P12107	0.0119644543156027
P08648	O14640	0.0119644543156027
Q96NL6	Q2NKX8	0.0119644543156027
P15313	P18754	0.0119644543156027
Q12906	P61018	0.0119644543156027
Q14566	O60941	0.0119644543156027
P11150	P61221	0.0119644543156027
P11150	Q9H5V9	0.0119644543156027
Q6ZUB1	Q01844	0.0119644543156027
Q92995	O00410	0.0119644543156027
Q86XI8	Q15545	0.0119644543156027
Q9NSB2	Q9H3E2	0.0119644543156027
P23942	P30566	0.0119644543156027
P11274	Q14011	0.0119644543156027
Q6P3W7	Q8TC71	0.0119644543156027
O43929	Q9NSB2	0.0119644543156027
P11150	P09661	0.0119644543156027
P24941	P54753	0.0119644543156027
Q9HA77	P18754	0.0119644543156027
Q99715	P18754	0.0119644543156027
Q2UY09	Q13642	0.0119644543156027
Q16625	O94972	0.0119644543156027
Q8TBY8	O00291	0.0119644543156027
O14640	P0CG39	0.0119644543156027
P60059	P53621	0.0119644543156027
P09661	Q495B1	0.0119644543156027
O43301	O14640	0.0119644543156027
Q96PQ0	O00410	0.0119644543156027
Q7Z5L2	O60488	0.0119644543156027
P49454	P61106	0.0119644543156027
Q8NDC0	P24539	0.0119644543156027
Q92995	Q8NE71	0.0119644543156027
Q14315	Q15323	0.0119644543156027
Q16625	Q9P270	0.0119644543156027
Q04656	Q9UKY7	0.0119644543156027
Q6NXT2	A0MZ66	0.0119644543156027
P48047	Q9P2D6	0.0119644543156027
Q96NL6	O00559	0.0119644543156027
Q8NBM8	O00410	0.0119644543156027
P55327	Q03721	0.0119644543156027
Q9H5V9	O00291	0.0119644543156027
O60522	P04181	0.0119644543156027
Q9NVP1	Q495B1	0.0119644543156027
Q8NHP6	Q9Y281	0.0119644543156027
Q96A23	P24941	0.0119644543156027
A6NFH5	O14640	0.0119644543156027
Q9NVP1	Q8N568	0.0119644543156027
P08621	Q6NXT2	0.0119644543156027
Q96MW1	Q15906	0.0119644543156027
Q9BZI7	Q5T9S5	0.0119644543156027
Q15545	Q9UMD9	0.0119644543156027
Q86SK9	O75113	0.0119644543156027
P20338	P52732	0.0119644543156027
Q6NXT2	Q86YT6	0.0119644543156027
Q6P582	P48634	0.0119644543156027
O14681	Q9NTJ4	0.0119644543156027
O00291	Q9BQ61	0.0119644543156027
Q8NI17	Q8TEQ6	0.0119644543156027
Q8N0Z3	Q02224	0.0119644543156027
P11150	Q8WUY9	0.0119644543156027
P54105	Q5VWX1	0.0119644543156027
Q14315	O15083	0.0119644543156027
Q8TCD1	P05023	0.0119644543156027
Q14315	O60518	0.0119644543156027
Q5T5U3	Q6NXT2	0.0119644543156027
102724023	Q9H0S4	0.0119644543156027
P69905	Q13011	0.0119644543156027
Q9C086	P48047	0.0119644543156027
Q8N568	P07195	0.0119644543156027
Q92543	Q9NWB7	0.0119644543156027
O14639	Q5T7V8	0.0119644543156027
O60488	Q7Z3K3	0.0119644543156027
P12107	Q96EB1	0.0119644543156027
P25067	Q13347	0.0119644543156027
A6NK89	P68036	0.0119644543156027
P30825	O14639	0.0119644543156027
Q8TAB3	P08865	0.0119644543156027
Q1MSJ5	P13473	0.0119644543156027
Q8WVK7	Q9BVG3	0.0119644543156027
Q15643	Q9NTJ4	0.0119644543156027
Q13642	Q9C099	0.0119644543156027
Q15691	Q5TCS8	0.0119644543156027
Q8WU68	P18754	0.0119644543156027
O00232	Q13568	0.0119644543156027
Q8IZA0	O14639	0.0119644543156027
P33981	Q8TE57	0.0119644543156027
P24941	Q15772	0.0119644543156027
P60059	P24941	0.0119644543156027
P82094	P00492	0.0119644543156027
Q9P273	Q14315	0.0119644543156027
Q8TBY8	P04899	0.0119644543156027
Q8N568	Q6FI81	0.0119644543156027
O14639	Q8WUM9	0.0119644543156027
Q2KHR2	O00410	0.0119644543156027
O00410	Q13467	0.0119644543156027
Q6ZUB1	Q13642	0.0119644543156027
A6NK89	Q02880	0.0119644543156027
P00492	P20929	0.0119644543156027
Q9UEY8	Q9H3E2	0.0119644543156027
Q96SK2	Q02224	0.0119644543156027
P29966	P50993	0.0119644543156027
Q16880	Q9NTJ4	0.0119644543156027
Q8NDD1	Q9UGR2	0.0119644543156027
Q99715	P61221	0.0119644543156027
P24588	P53621	0.0119644543156027
Q16625	Q96GA3	0.0119644543156027
P41208	Q6P3W7	0.0119644543156027
Q96DT5	P18754	0.0119644543156027
Q7Z2W4	P11150	0.0119644543156027
Q9P1T7	P53621	0.0119644543156027
Q14315	Q9P2D1	0.0119644543156027
P54619	Q6ZQN7	0.0119644543156027
B5ME19	Q8WTS6	0.0119644543156027
Q99426	Q9H892	0.0119644543156027
P11150	Q96AG4	0.0119644543156027
Q13568	P67775	0.0119644543156027
Q9BWT3	O00410	0.0119644543156027
P53621	Q6ZTA4	0.0119644543156027
Q8TBY8	Q16566	0.0119644543156027
Q99715	Q9UPN4	0.0119644543156027
P08047	P13796	0.0119644543156027
P54105	Q86SK9	0.0119644543156027
Q13568	Q96M89	0.0119644543156027
P13473	Q15545	0.0119644543156027
Q12906	Q9C099	0.0119644543156027
Q99715	A5YKK6	0.0119644543156027
Q9UEY8	Q7Z3Y8	0.0119644543156027
P49207	Q7Z4G1	0.0119644543156027
Q16513	P14209	0.0119644543156027
Q8WVK7	Q6ZTA4	0.0119644543156027
P43365	Q96MW1	0.0119644543156027
Q6UWI4	Q969V6	0.0119644543156027
O60282	P41440	0.0119644543156027
A6NFH5	O60566	0.0119644543156027
Q15323	Q9BQ61	0.0119644543156027
O00410	P61018	0.0119644543156027
P05114	O00750	0.0119644543156027
Q9Y2H6	P54105	0.0119644543156027
Q96NL6	Q587I9	0.0119644543156027
Q5GH72	Q8N163	0.0119644543156027
Q99715	B5ME19	0.0119644543156027
Q8N568	P61221	0.0119644543156027
Q08945	Q04656	0.0119644543156027
Q8N568	P08865	0.0119644543156027
Q16625	P61011	0.0119644543156027
Q8TF44	Q96AG4	0.0119644543156027
P29353	O60488	0.0119644543156027
Q99715	P33981	0.0119644543156027
Q9NRN7	102724023	0.0119644543156027
O00410	Q8NEV4	0.0119644543156027
Q99715	Q96BD8	0.0119644543156027
Q99715	P23526	0.0119644543156027
O14602	P13796	0.0119644543156027
P05023	Q96DT5	0.0119644543156027
Q8WVK7	Q7Z591	0.0119644543156027
P61009	102724023	0.0119644543156027
Q9GZQ8	P53621	0.0119644543156027
P33991	Q14517	0.0119644543156027
P13984	Q9Y4G6	0.0119644543156027
P54577	P25067	0.0119644543156027
Q7Z591	Q14566	0.0119644543156027
O00232	P22455	0.0119644543156027
Q9BZJ0	Q03721	0.0119644543156027
P11150	Q9Y5M8	0.0119644543156027
P53396	P61018	0.0119644543156027
O15078	Q9BY44	0.0119644543156027
Q8TAP6	Q8TBA6	0.0119644543156027
Q99715	Q8TEQ6	0.0119644543156027
Q99715	Q14C86	0.0119644543156027
Q15413	Q14315	0.0119644543156027
Q13347	Q9UMD9	0.0119644543156027
P43365	O14737	0.0119644543156027
Q9UKF6	Q9UMD9	0.0119644543156027
102724023	Q92615	0.0119644543156027
Q9Y4E1	102724023	0.0119644543156027
P49448	Q9C0F1	0.0119644543156027
Q86SQ0	O60566	0.0119644543156027
Q6ZU80	Q7Z3B4	0.0119644543156027
P78537	Q8WUY9	0.0119644543156027
Q8NCS4	Q9NTJ4	0.0119644543156027
Q9NTJ4	Q01974	0.0119644543156027
B5ME19	Q96EK7	0.0119644543156027
Q9H5V9	Q562E7	0.0119644543156027
102724023	Q96PV6	0.0119644543156027
P18754	Q9BVG3	0.0119644543156027
P05455	Q6ZTA4	0.0119644543156027
Q13568	P55884	0.0119644543156027
P43121	Q9Y3E5	0.0119644543156027
P43365	Q9UKF6	0.0119644543156027
P33316	O00423	0.0119644543156027
Q92888	P52655	0.0119644543156027
Q8IUD2	Q9UMD9	0.0119644543156027
O15400	P08729	0.0119644543156027
P06753	Q6P995	0.0119644543156027
P12107	Q8N163	0.0119644543156027
Q15651	Q8WVK7	0.0119644543156027
P35612	Q9Y5M8	0.0119644543156027
Q8WUD1	P49773	0.0119644543156027
P08729	Q00765	0.0119644543156027
B5ME19	O15254	0.0119644543156027
B5ME19	Q9GZQ8	0.0119644543156027
P32121	Q99878	0.0119644543156027
Q8IUD2	Q8TE57	0.0119644543156027
Q9P2F8	P13646	0.0119644543156027
Q8N568	Q92625	0.0119644543156027
Q86XI8	Q8WUY9	0.0119644543156027
Q9C037	P29083	0.0119644543156027
A6NFH5	Q9BUP0	0.0119644543156027
P58546	Q9NSV4	0.0119644543156027
Q8NI17	P53621	0.0119644543156027
P98172	Q16513	0.0119644543156027
P51571	Q6ZTA4	0.0119644543156027
Q8TBZ2	Q12840	0.0119644543156027
Q9NPH5	P24941	0.0119644543156027
P62316	P55198	0.0119644543156027
P49321	Q6ZTA4	0.0119644543156027
P12107	Q6FI81	0.0119644543156027
Q9NVP1	Q15323	0.0119644543156027
Q96A65	Q9UMD9	0.0119644543156027
Q99426	O15524	0.0119644543156027
P53621	Q969S0	0.0119644543156027
P52732	P0CG39	0.0119644543156027
O14639	O75581	0.0119644543156027
P43121	Q8NFD5	0.0119644543156027
102724023	O14776	0.0119644543156027
P49916	P67775	0.0119644543156027
102724023	Q9H2P0	0.0119644543156027
Q9UDY2	P43365	0.0119644543156027
102724023	P53999	0.0119644543156027
A5YKK6	Q8NI17	0.0119644543156027
Q66LE6	P61006	0.0119644543156027
Q14114	Q86TX2	0.0119644543156027
Q9UMD9	O94927	0.0119644543156027
A6NK89	Q8NI36	0.0119644543156027
Q8N568	Q96QC0	0.0119644543156027
Q92625	Q9UMD9	0.0119644543156027
Q9BWT3	Q8WVK7	0.0119644543156027
P52732	Q14114	0.0119644543156027
Q96T83	P53621	0.0119644543156027
Q9H6T3	Q6PP77	0.0119644543156027
P14649	Q99878	0.0119644543156027
Q15545	O60941	0.0119644543156027
P08729	O60499	0.0119644543156027
Q07955	Q6ZTA4	0.0119644543156027
P12107	Q9UHV9	0.0119644543156027
P22314	P12107	0.0119644543156027
P34897	P12107	0.0119644543156027
P30044	Q02224	0.0119644543156027
P05023	Q8N5T2	0.0119644543156027
Q2KHR2	Q8WVK7	0.0119644543156027
Q9HDC5	O14983	0.0119644543156027
Q9BR77	P0CG39	0.0119644543156027
B5ME19	Q6ZTA4	0.0119644543156027
P24941	P10620	0.0119644543156027
P01889	Q9BT92	0.0119644543156027
P24941	Q92764	0.0119644543156027
Q9NPR9	O14639	0.0119644543156027
Q99715	P30419	0.0119644543156027
Q9NWS0	P78537	0.0119644543156027
Q96NL6	Q6UX01	0.0119644543156027
Q5GH72	Q9Y285	0.0119644543156027
102724023	P18615	0.0119644543156027
P15313	Q13642	0.0119644543156027
Q15637	Q5T0Z8	0.0119644543156027
102724023	Q15061	0.0119644543156027
P12107	Q96AG4	0.0119644543156027
Q96NL6	Q04206	0.0119644543156027
P19012	P49773	0.0119644543156027
P53396	Q9BVG3	0.0119644543156027
P78527	Q6ZMI0	0.0119644543156027
A6NK89	O95299	0.0119644543156027
Q96MW1	Q9GZQ8	0.0119644543156027
Q6PP77	Q14145	0.0119644543156027
Q8TE57	P54652	0.0119644543156027
Q8NFD5	P13646	0.0119644543156027
P12107	Q7Z2W4	0.0119644543156027
Q96MW1	Q9C099	0.0119644543156027
B5ME19	O60941	0.0119644543156027
Q9P1F3	P09543	0.0119644543156027
Q96E39	Q8WWQ0	0.0119644543156027
P05023	Q7Z591	0.0119644543156027
Q9H3D4	P37268	0.0119644543156027
Q9Y3P4	O14640	0.0119644543156027
Q6PP77	Q68CZ6	0.0119644543156027
P33981	O60941	0.0119644543156027
Q13428	O60941	0.0119644543156027
P55082	P30419	0.0119644543156027
Q96NL6	Q8TDI0	0.0119644543156027
Q8N2U0	Q02224	0.0119644543156027
Q14315	P10620	0.0119644543156027
O95817	Q6ZQN7	0.0119644543156027
Q5VT99	Q9UPQ9	0.0119644543156027
P30049	Q7Z478	0.0119644543156027
Q9UPQ9	Q9UMD9	0.0119644543156027
P22314	Q9Y6R9	0.0119644543156027
O00139	P20338	0.0119644543156027
P67775	P21108	0.0119644543156027
P43365	Q9Y5X1	0.0119644543156027
P08729	P52429	0.0119644543156027
Q08170	Q02224	0.0119644543156027
Q6PP77	P54578	0.0119644543156027
O43639	P12035	0.0119644543156027
O00192	O14639	0.0119644543156027
O15078	Q15428	0.0119644543156027
Q6ZXV5	Q12873	0.0119644543156027
B5ME19	Q14004	0.0119644543156027
Q9HBI5	O14640	0.0119644543156027
Q99666	Q92543	0.0119644543156027
P61006	Q9P289	0.0119644543156027
Q02790	Q5VT99	0.0119644543156027
B5ME19	Q9UMD9	0.0119644543156027
P12107	P09661	0.0119644543156027
P11150	O14737	0.0119644543156027
Q13568	Q9Y285	0.0119644543156027
Q8WVJ2	P07498	0.0119644543156027
O43822	P36776	0.0119644543156027
O60488	Q6NXT2	0.0119644543156027
Q8IYS1	Q8WUY9	0.0119644543156027
Q99715	Q96EB1	0.0119644543156027
Q86XI8	P61106	0.0119644543156027
Q14315	Q5VT99	0.0119644543156027
P53621	Q9C099	0.0119644543156027
Q99426	Q9C099	0.0119644543156027
P41250	Q96GY0	0.0119644543156027
P46531	O14639	0.0119644543156027
Q96NM4	P61006	0.0119644543156027
Q96NL6	Q9Y4Z0	0.0119644543156027
P19012	P0C0S8	0.0119644543156027
Q641Q2	P61018	0.0119644543156027
Q1MSJ5	P22455	0.0119644543156027
Q9UMD9	Q14204	0.0119644543156027
Q9H1I8	P61006	0.0119644543156027
Q9BWT3	Q13642	0.0119644543156027
Q8WVJ2	Q5VWX1	0.0119644543156027
Q8TC71	P51114	0.0119644543156027
B5ME19	P78312	0.0119644543156027
Q5GH72	P17858	0.0119644543156027
O14639	Q01974	0.0119644543156027
O14639	Q14114	0.0119644543156027
Q02224	Q9NRW7	0.0119644543156027
P04183	O60282	0.0119644543156027
Q9Y285	Q7Z591	0.0119644543156027
P13646	Q9UNS2	0.0119644543156027
P27695	P46100	0.0119644543156027
Q5BJF6	O43795	0.0119644543156027
Q8TE57	P24941	0.0119644543156027
Q96MW1	P08069	0.0119644543156027
A6NFH5	P33316	0.0119644543156027
B5ME19	Q9H0W5	0.0119644543156027
Q86TX2	Q9BV40	0.0119644543156027
P28288	Q8TF44	0.0119644543156027
B5ME19	P55198	0.0119644543156027
O00139	Q86VQ0	0.0119644543156027
O14653	O60282	0.0119644543156027
P49915	Q7Z591	0.0119644543156027
O60282	B7ZAQ6	0.0119644543156027
Q8WVJ2	Q6UX01	0.0119644543156027
P05114	Q6UX01	0.0119644543156027
O00192	Q05519	0.0119644543156027
Q96A59	Q12906	0.0119644543156027
P61006	O60658	0.0119644543156027
P61006	Q8IXH7	0.0119644543156027
Q9Y2Z4	Q02224	0.0119644543156027
Q9P273	P33991	0.0119644543156027
Q96M89	O15254	0.0119644543156027
Q12873	Q49MG5	0.0119644543156027
Q9UMD9	P48729	0.0119644543156027
P24588	Q12906	0.0119644543156027
Q9H6T3	Q6ZTA4	0.0119644543156027
Q9NTJ4	Q9H7U1	0.0119644543156027
P52655	Q9BPU9	0.0119644543156027
Q99871	Q8TE57	0.0119644543156027
O95999	P53621	0.0119644543156027
P22059	Q99439	0.0119644543156027
Q15637	Q96G01	0.0119644543156027
P14324	Q7Z3J3	0.0119644543156027
Q01844	Q5QJ74	0.0119644543156027
O15069	Q13642	0.0119644543156027
Q96G01	P68036	0.0119644543156027
Q96G01	Q96AB3	0.0119644543156027
P55081	Q9Y4G6	0.0119644543156027
P35612	Q8WUY9	0.0119644543156027
Q641Q2	Q5TCS8	0.0119644543156027
P13984	P16298	0.0119644543156027
O43822	Q96BM9	0.0119644543156027
O95299	Q9GZN7	0.0119644543156027
O60488	Q8WUQ7	0.0119644543156027
Q8TE57	Q53EZ4	0.0119644543156027
P33991	P20336	0.0119644543156027
Q71UI9	P30566	0.0119644543156027
Q8ND82	Q12840	0.0119644543156027
O15259	Q5T9S5	0.0119644543156027
Q6PP77	Q96M89	0.0119644543156027
Q9UDY2	Q8TF44	0.0119644543156027
P42345	P18754	0.0119644543156027
P33991	P23467	0.0119644543156027
O60308	Q96BM9	0.0119644543156027
Q9Y4G6	Q96E39	0.0119644543156027
P53621	P54753	0.0119644543156027
P08729	Q9NYM9	0.0119644543156027
Q5T0Z8	P61006	0.0119644543156027
O14640	Q9HCM3	0.0119644543156027
Q9NQI0	P19012	0.0119644543156027
Q53HC0	Q5VT06	0.0119644543156027
O60333	Q96BM9	0.0119644543156027
P22059	O14639	0.0119644543156027
Q96G01	P55072	0.0119644543156027
Q9UIG0	P69905	0.0119644543156027
Q8NI17	P39656	0.0119644543156027
Q2M1P5	Q9H993	0.0119644543156027
Q96CN9	P35613	0.0119644543156027
Q86XI8	Q01844	0.0119644543156027
Q8N568	Q9UQN3	0.0119644543156027
O14531	Q6P1K2	0.0119644543156027
Q5GH72	P30419	0.0119644543156027
Q99715	P05023	0.0119644543156027
Q8WVK7	Q5TCS8	0.0119644543156027
P33991	Q8NBL1	0.0119644543156027
P78381	Q99439	0.0119644543156027
Q96G01	O60762	0.0119644543156027
Q9H6U6	O14983	0.0119644543156027
P04080	Q8TF44	0.0119644543156027
Q5GH72	P04181	0.0119644543156027
P12107	Q14C86	0.0119644543156027
P12107	Q8TBY8	0.0119644543156027
Q96MW1	P18065	0.0119644543156027
P53621	Q8TF44	0.0119644543156027
P58546	Q2NL68	0.0119644543156027
Q5GH72	Q7Z478	0.0119644543156027
Q8WXC3	Q01844	0.0119644543156027
Q5JXC2	P05114	0.0119644543156027
P28288	Q5GH72	0.0119644543156027
Q9H5V9	P55082	0.0119644543156027
P54577	Q6ZTA4	0.0119644543156027
P29084	P19012	0.0119644543156027
P24941	P18065	0.0119644543156027
Q96NL6	P61923	0.0119644543156027
P62979	O14983	0.0119644543156027
P14174	P32121	0.0119644543156027
Q9H8K7	Q99878	0.0119644543156027
P0DP24	Q587I9	0.0119644543156027
Q99426	Q8ND23	0.0119644543156027
Q9H5V9	Q9UMD9	0.0119644543156027
Q13370	P02533	0.0119644543156027
P19012	Q96F86	0.0119644543156027
Q8N138	P08729	0.0119644543156027
P17612	O14983	0.0119644543156027
Q9UDY2	Q9UMD9	0.0119644543156027
P08047	P54105	0.0119644543156027
P15313	Q96AG4	0.0119644543156027
Q96EB1	Q8NI17	0.0119644543156027
P33991	Q8TAB3	0.0119644543156027
Q8TC59	Q9UIQ6	0.0119644543156027
Q9BQ61	O43196	0.0119644543156027
Q5BJF6	O60282	0.0119644543156027
Q8NDD1	Q7Z478	0.0119644543156027
P61006	Q02846	0.0119644543156027
Q8IYS1	Q9UGR2	0.0119644543156027
P25067	Q5H9R7	0.0119644543156027
Q12792	Q6ZU80	0.0119644543156027
Q14C86	Q6ZMI0	0.0119644543156027
Q8WZ42	P43121	0.0119644543156027
Q6PP77	Q99426	0.0119644543156027
Q15036	P16402	0.0119644543156027
P25067	Q96AG4	0.0119644543156027
P61221	Q8TF44	0.0119644543156027
P41208	P49755	0.0119644543156027
Q9UQN3	Q6ZMI0	0.0119644543156027
P12107	O00410	0.0119644543156027
Q9H3D4	Q13085	0.0119644543156027
Q9Y224	Q6ZTA4	0.0119644543156027
Q99715	Q9BQ67	0.0119644543156027
Q99715	Q9Y5X1	0.0119644543156027
Q9NQI0	Q6S8J3	0.0119644543156027
P43121	Q16513	0.0119644543156027
P02533	Q02846	0.0119644543156027
Q96EB1	O60941	0.0119644543156027
P49448	P18615	0.0119644543156027
Q96T83	P24941	0.0119644543156027
Q9GZQ8	Q14566	0.0119644543156027
P52799	P08729	0.0119644543156027
Q9P0M6	Q02224	0.0119644543156027
P25067	Q6FI81	0.0119644543156027
Q9NRN7	Q02224	0.0119644543156027
P16402	P08069	0.0119644543156027
Q96EB1	Q6P1K2	0.0119644543156027
Q9BXS0	P24941	0.0119644543156027
P31323	Q6S8J3	0.0119644543156027
P25067	P67775	0.0119644543156027
P43007	Q86TX2	0.0119644543156027
Q9H892	Q8NE71	0.0119644543156027
Q8N960	P11802	0.0119644543156027
Q92769	Q8NI17	0.0119644543156027
Q53HC0	P51114	0.0119644543156027
P16402	O14910	0.0119644543156027
Q14315	P51511	0.0119644543156027
P49459	O60566	0.0119644543156027
Q2KHR2	Q13642	0.0119644543156027
Q9BQ67	Q7Z591	0.0119644543156027
O95299	P49448	0.0119644543156027
P38159	Q8NI17	0.0119644543156027
Q96A59	P53621	0.0119644543156027
P30825	Q86TX2	0.0119644543156027
Q08945	A6ND36	0.0119644543156027
O60308	Q8NI36	0.0119644543156027
P19012	P51805	0.0119644543156027
Q6P1N0	Q9UMD9	0.0119644543156027
Q9UBI1	Q8NI36	0.0119644543156027
Q96QC0	Q9UMD9	0.0119644543156027
Q8N568	Q8WVK7	0.0119644543156027
Q9H6L5	Q13642	0.0119644543156027
P62316	O43909	0.0119644543156027
Q7Z591	Q9BRX9	0.0119644543156027
Q96QC0	P78537	0.0119644543156027
P43121	Q8TC59	0.0119644543156027
Q13112	P12035	0.0119644543156027
Q9UPN4	Q8TE57	0.0119644543156027
O95573	P23942	0.0119644543156027
O00139	Q7Z4G1	0.0119644543156027
P53680	Q96NB1	0.0119644543156027
Q14145	Q7Z591	0.0119644543156027
P33316	Q9Y2I6	0.0119644543156027
P19012	Q8WUQ7	0.0119644543156027
102724023	O00358	0.0119644543156027
Q9Y4G6	Q92543	0.0119644543156027
Q8TC71	O60762	0.0119644543156027
Q7L014	Q7Z591	0.0119644543156027
Q14498	Q7Z591	0.0119644543156027
Q96GU1	Q13642	0.0119644543156027
Q8NDD1	P28288	0.0119644543156027
Q92901	P33991	0.0119644543156027
O94842	Q7Z591	0.0119644543156027
P0C0S5	Q96PE3	0.0119644543156027
Q8TBY8	Q6P1K2	0.0119644543156027
Q8TBY8	Q7Z591	0.0119644543156027
Q99715	Q641Q2	0.0119644543156027
Q9H3D4	P08727	0.0119644543156027
Q9UDY2	Q99715	0.0119644543156027
P52732	Q02846	0.0119644543156027
Q9BPU9	Q8NI36	0.0119644543156027
Q99426	Q6ZMI0	0.0119644543156027
Q8TBY8	P30049	0.0119644543156027
Q15637	A6NFH5	0.0119644543156027
Q8N6G6	P53621	0.0119644543156027
Q8NFH3	Q8TBY8	0.0119644543156027
Q9P2P6	P24752	0.0119644543156027
Q15545	Q6ZTA4	0.0119644543156027
P12107	P09936	0.0119644543156027
Q9NWS0	P25067	0.0119644543156027
Q15691	Q9UMD9	0.0119644543156027
P53680	Q8N960	0.0119644543156027
O95243	P14209	0.0119644543156027
P25067	Q9Y5A9	0.0119644543156027
P33991	Q13467	0.0119644543156027
102724985	Q8TC59	0.0119644543156027
O60522	P62910	0.0119644543156027
P52799	O95243	0.0119644543156027
Q9C0C4	O14639	0.0119644543156027
Q93052	Q6DKK2	0.0119644543156027
Q9UPA5	Q8WVK7	0.0119644543156027
P19012	P82979	0.0119644543156027
Q9H8M5	O14639	0.0119644543156027
P38432	Q92543	0.0119644543156027
Q14498	Q9UMD9	0.0119644543156027
Q8TC44	Q9Y281	0.0119644543156027
Q96MW1	Q5QJ74	0.0119644543156027
Q9H6T3	P78537	0.0119644543156027
O14983	Q8IZ21	0.0119644543156027
Q15051	Q92543	0.0119644543156027
Q14C86	O60941	0.0119644543156027
Q9H7B2	P14209	0.0119644543156027
P50148	Q96M89	0.0119644543156027
Q96BD5	P00338	0.0119644543156027
Q06265	P61006	0.0119644543156027
P51587	B5ME19	0.0119644543156027
P54577	Q9UMD9	0.0119644543156027
Q96GE4	Q13907	0.0119644543156027
Q8WVJ2	Q04206	0.0119644543156027
P38398	Q9BQ61	0.0119644543156027
O75665	Q9UMD9	0.0119644543156027
Q7Z478	Q6P1K2	0.0119644543156027
A6NK89	Q5JSZ5	0.0119644543156027
Q4ADV7	Q8NE71	0.0119644543156027
Q13395	P18754	0.0119644543156027
Q8TAP6	P52926	0.0119644543156027
Q8TC71	Q96AB3	0.0119644543156027
P51511	Q12906	0.0119644543156027
Q8TC71	Q6PI48	0.0119644543156027
P55082	P67775	0.0119644543156027
Q8N568	B5ME19	0.0119644543156027
Q08945	Q6ZQN7	0.0119644543156027
Q92543	Q96MT8	0.0119644543156027
Q9UKF6	Q8TE57	0.0119644543156027
B5ME19	Q2Y0W8	0.0119644543156027
O14880	Q86YT6	0.0119644543156027
P24941	Q5TCS8	0.0119644543156027
Q641Q2	Q13563	0.0119644543156027
B5ME19	Q6P1K2	0.0119644543156027
P02538	Q96BM9	0.0119644543156027
P62841	P78348	0.0119644543156027
P54577	Q7Z591	0.0119644543156027
B5ME19	Q93079	0.0119644543156027
P12107	P28288	0.0119644543156027
P58546	Q9NXR1	0.0119644543156027
P54577	Q6ZMI0	0.0119644543156027
O76021	Q8N568	0.0119644543156027
Q6NXT2	Q8NI36	0.0119644543156027
Q99715	Q9BRX9	0.0119644543156027
Q8TBZ2	Q99439	0.0119644543156027
Q8IVL0	P53621	0.0119644543156027
Q96G01	P61006	0.0119644543156027
Q96AB3	O75379	0.0119644543156027
Q9P1Y5	Q92543	0.0119644543156027
O60493	Q96AB3	0.0119644543156027
Q9H2G9	Q96AB3	0.0119644543156027
Q8N568	P54578	0.0119644543156027
B5ME19	O75064	0.0119644543156027
Q14145	Q13698	0.0119644543156027
Q9BPU9	Q5JSZ5	0.0119644543156027
Q9NQG5	Q8NCS4	0.0119644543156027
Q9UIK4	Q13642	0.0119644543156027
Q641Q2	Q8N5T2	0.0119644543156027
Q8WU68	P53621	0.0119644543156027
Q8IUE6	Q8TE57	0.0119644543156027
O14640	P23229	0.0119644543156027
Q5T3J3	P31153	0.0119644543156027
P52732	Q8TC71	0.0119644543156027
P54652	Q6ZMI0	0.0119644543156027
Q13541	P53621	0.0119644543156027
O95456	Q12840	0.0119644543156027
Q7Z591	P16989	0.0119644543156027
Q641Q2	Q32P51	0.0119644543156027
102724023	Q9H307	0.0119644543156027
P02545	Q9BW62	0.0119644543156027
Q99715	P04181	0.0119644543156027
P24941	Q9H892	0.0119644543156027
Q15637	Q8TC71	0.0119644543156027
P33991	O14863	0.0119644543156027
Q99715	P53396	0.0119644543156027
Q8N568	P05455	0.0119644543156027
P20020	P13646	0.0119644543156027
Q96QG7	P13807	0.0119644543156027
P35612	O14980	0.0119644543156027
Q9UBK9	P78559	0.0119644543156027
Q2Y0W8	P18754	0.0119644543156027
O14640	Q02846	0.0119644543156027
P53350	Q02846	0.0119644543156027
Q8N163	Q6ZTA4	0.0119644543156027
Q96NM4	O95573	0.0119644543156027
Q7L7L0	P18754	0.0119644543156027
P25067	Q8WUY9	0.0119644543156027
Q9BYJ9	Q02224	0.0119644543156027
Q9Y219	O14639	0.0119644543156027
Q9NP71	P0C0S5	0.0119644543156027
Q9H6T3	Q8TE57	0.0119644543156027
P61006	Q99962	0.0119644543156027
Q8TBY8	Q96FN4	0.0119644543156027
Q9Y3B4	Q02846	0.0119644543156027
Q92870	Q06124	0.0119644543156027
Q2M1P5	Q9Y592	0.0119644543156027
Q9Y285	Q9UMD9	0.0119644543156027
Q5BJF6	P13646	0.0119644543156027
P24941	P48723	0.0119644543156027
Q01968	P13646	0.0119644543156027
P25067	Q96QC0	0.0119644543156027
O60282	Q9HBM0	0.0119644543156027
Q8TE57	P30419	0.0119644543156027
P08047	P12277	0.0119644543156027
P17858	Q9UMD9	0.0119644543156027
Q96GE4	Q14011	0.0119644543156027
Q2M3C7	Q13642	0.0119644543156027
O60488	Q6P179	0.0119644543156027
P13646	Q8N4C6	0.0119644543156027
Q9H6T3	P12107	0.0119644543156027
P61006	P08047	0.0119644543156027
Q8TF44	Q9Y5M8	0.0119644543156027
P53621	Q92995	0.0119644543156027
Q8WU68	P24941	0.0119644543156027
P12107	Q9BQ39	0.0119644543156027
Q12912	Q99426	0.0119644543156027
Q6ZTA4	Q96AG4	0.0119644543156027
O14983	Q9UNS2	0.0119644543156027
P08729	Q08357	0.0119644543156027
Q13616	B5ME19	0.0119644543156027
Q2UY09	O00232	0.0119644543156027
Q8WVK7	Q92995	0.0119644543156027
Q9NVP1	Q6ZTA4	0.0119644543156027
Q8WUB8	Q12840	0.0119644543156027
Q6ZTA4	Q8WUY9	0.0119644543156027
P31641	P08729	0.0119644543156027
Q9Y285	Q92995	0.0119644543156027
Q9Y6R0	Q14011	0.0119644543156027
P13646	Q8WWI1	0.0119644543156027
O14983	P30260	0.0119644543156027
P00846	Q02224	0.0119644543156027
Q7Z2W4	Q6ZTA4	0.0119644543156027
Q13200	Q9UMD9	0.0119644543156027
A6NFH5	Q96LB3	0.0119644543156027
P00374	Q8TC71	0.0119644543156027
O75821	P22455	0.0119644543156027
Q7L7L0	Q01844	0.0119644543156027
P12107	Q7Z478	0.0119644543156027
Q99426	Q92995	0.0119644543156027
Q6MZP7	Q9NTJ4	0.0119644543156027
P48067	O14639	0.0119644543156027
P08729	Q9H2E6	0.0119644543156027
Q96KS0	P18754	0.0119644543156027
O00559	P08729	0.0119644543156027
Q8NDC0	P35613	0.0119644543156027
P12107	O94842	0.0119644543156027
B5ME19	P49454	0.0119644543156027
102724023	Q5T8P6	0.0119644543156027
Q9BRK0	Q9Y281	0.0119644543156027
Q8TC59	P14209	0.0119644543156027
P20671	P54578	0.0119644543156027
Q96DN5	Q6NXT2	0.0119644543156027
Q7L590	P08729	0.0119644543156027
P08729	Q14651	0.0119644543156027
P62318	Q86XI8	0.0119644543156027
Q86XI8	P62316	0.0119644543156027
A6NKT7	Q8N6V9	0.0119644543156027
Q9H0C2	P08729	0.0119644543156027
Q9UPN4	P07954	0.0119644543156027
P67936	P02538	0.0119644543156027
P25067	O94842	0.0119644543156027
102724023	Q9P270	0.0119644543156027
P53621	P61018	0.0119644543156027
Q86T90	P24941	0.0119644543156027
102724023	Q5T5U3	0.0119644543156027
O60488	Q9H098	0.0119644543156027
O94842	P51511	0.0119644543156027
P12107	Q7L014	0.0119644543156027
P08729	Q9NQX7	0.0119644543156027
P61006	P53680	0.0119644543156027
Q9HBI5	Q99439	0.0119644543156027
Q9H254	O95299	0.0119644543156027
P62841	Q495B1	0.0119644543156027
Q9NSB2	P26583	0.0119644543156027
P62068	Q12906	0.0119644543156027
P33981	Q6ZMI0	0.0119644543156027
A6NK89	Q08945	0.0119644543156027
O14737	Q92870	0.0119644543156027
Q9P1F3	P62873	0.0119644543156027
P53621	P23467	0.0119644543156027
P23467	O00410	0.0119644543156027
Q14C86	Q5TCS8	0.0119644543156027
Q8TAB3	P24941	0.0119644543156027
102724023	Q8NFD5	0.0119644543156027
Q9BQ39	P51511	0.0119644543156027
O75526	Q8WVJ2	0.0119644543156027
Q6PGN9	Q13642	0.0119644543156027
Q9H1E3	102724023	0.0119644543156027
Q9UDY2	Q92870	0.0119644543156027
102724023	A0FGR8	0.0119644543156027
P00492	Q8TF44	0.0119644543156027
Q7Z6K3	Q96AG4	0.0119644543156027
P98170	Q6UWI4	0.0119644543156027
O14639	Q9UHW9	0.0119644543156027
Q6T4R5	P53396	0.0119644543156027
Q12906	P48552	0.0119644543156027
P20671	Q9BQ61	0.0119644543156027
Q13428	P51511	0.0119644543156027
O76021	Q9UMD9	0.0119644543156027
Q14145	Q2M3C7	0.0119644543156027
Q14315	O00268	0.0119644543156027
O94972	Q96GY0	0.0119644543156027
P05023	Q8NEV4	0.0119644543156027
Q9BT92	Q6ZMI0	0.0119644543156027
B5ME19	Q495B1	0.0119644543156027
Q9UIK4	P18754	0.0119644543156027
Q8IZD9	P24941	0.0119644543156027
Q2KHR2	Q12906	0.0119644543156027
P62318	Q8NI17	0.0119644543156027
Q14315	Q4ADV7	0.0119644543156027
Q9UDY2	Q12912	0.0119644543156027
P18754	Q92995	0.0119644543156027
Q8N5T2	Q13642	0.0119644543156027
B5ME19	Q6NSJ2	0.0119644543156027
P02533	P0CG39	0.0119644543156027
Q9UFC0	Q5JPE7	0.0119644543156027
Q8WVK7	P61224	0.0119644543156027
P35080	Q8TC71	0.0119644543156027
Q13164	P24941	0.0119644543156027
Q8N568	P18754	0.0119644543156027
P08865	Q13467	0.0119644543156027
Q13568	P30419	0.0119644543156027
P57740	Q9NTJ4	0.0119644543156027
Q9Y285	Q7Z5H4	0.0119644543156027
P09429	Q9ULL1	0.0119644543156027
Q12899	Q02224	0.0119644543156027
Q99618	P08729	0.0119644543156027
Q99715	Q7Z2W4	0.0119644543156027
O15391	P25398	0.0119644543156027
Q96AB3	O75581	0.0119644543156027
Q9Y3B4	Q8TC71	0.0119644543156027
P12107	Q99873	0.0119644543156027
Q9NVP1	Q5GH72	0.0119644543156027
P05023	Q13568	0.0119644543156027
Q6P1J9	Q03721	0.0119644543156027
Q01546	Q8WWI1	0.0119644543156027
P12107	Q96BD8	0.0119644543156027
Q99426	Q96A72	0.0119644543156027
Q99715	P67775	0.0119644543156027
Q641Q2	Q7Z591	0.0119644543156027
Q13568	Q8TBY8	0.0119644543156027
O43172	Q03721	0.0119644543156027
Q96MW1	Q13568	0.0119644543156027
P28288	Q6PP77	0.0119644543156027
Q8TCD1	Q8WUY9	0.0119644543156027
P52799	P50502	0.0119644543156027
102724023	Q9NYZ3	0.0119644543156027
Q00975	P54578	0.0119644543156027
Q8N5T2	P24941	0.0119644543156027
P05023	P61018	0.0119644543156027
Q96M89	Q6ZTA4	0.0119644543156027
Q5JSH3	P12035	0.0119644543156027
Q93052	O60941	0.0119644543156027
Q01844	P48552	0.0119644543156027
Q7L014	Q5GH72	0.0119644543156027
Q8N568	P62910	0.0119644543156027
Q12912	Q9UKF6	0.0119644543156027
P48729	Q6ZMI0	0.0119644543156027
Q12912	P61758	0.0119644543156027
Q9Y6Q9	P24539	0.0119644543156027
P61221	Q6ZMI0	0.0119644543156027
Q12912	Q8WUY9	0.0119644543156027
Q04917	Q12912	0.0119644543156027
Q12912	P30419	0.0119644543156027
Q99877	P18754	0.0119644543156027
O94842	Q5GH72	0.0119644543156027
P55854	O00213	0.0119644543156027
Q8N568	P25398	0.0119644543156027
P05023	Q9GZQ8	0.0119644543156027
Q9P273	P00492	0.0119644543156027
P24941	O15524	0.0119644543156027
Q9P227	P53621	0.0119644543156027
Q13698	Q99426	0.0119644543156027
Q96MW1	Q9BTC8	0.0119644543156027
Q8IUE6	O60941	0.0119644543156027
B5ME19	P51511	0.0119644543156027
Q5BJF6	Q92543	0.0119644543156027
Q01844	Q9Y4F4	0.0119644543156027
O15259	Q8WWI1	0.0119644543156027
P35580	Q16566	0.0119644543156027
P52732	Q6P995	0.0119644543156027
Q9H490	P41440	0.0119644543156027
Q02880	P0CG38	0.0119644543156027
102724023	Q8IWZ8	0.0119644543156027
102724159	Q8N960	0.0119644543156027
P28288	Q9UMD9	0.0119644543156027
Q9H892	Q12906	0.0119644543156027
Q5VT99	Q9UHV9	0.0119644543156027
O15391	P67775	0.0119644543156027
O15391	P17858	0.0119644543156027
Q96NL6	P49643	0.0119644543156027
Q13467	P24941	0.0119644543156027
Q9BQ61	P78537	0.0119644543156027
Q8N6G6	Q13642	0.0119644543156027
Q6P995	Q9UGI8	0.0119644543156027
Q14315	Q7Z7B1	0.0119644543156027
Q9BQ39	P78537	0.0119644543156027
O15391	Q8WXF1	0.0119644543156027
P22492	O00560	0.0119644543156027
Q9UNW1	Q9UFC0	0.0119644543156027
Q99715	O00232	0.0119644543156027
Q14315	Q9BX67	0.0119644543156027
Q9HCM4	P61006	0.0119644543156027
P61006	Q9HBI5	0.0119644543156027
107984053	Q9BU76	0.0119644543156027
B5ME19	P78537	0.0119644543156027
P43121	P08729	0.0119644543156027
Q86YF9	Q01844	0.0119644543156027
P78537	P24941	0.0119644543156027
Q15545	Q6ZMI0	0.0119644543156027
Q8WVK7	Q8IVL0	0.0119644543156027
Q01844	Q9H892	0.0119644543156027
Q8NI17	P67775	0.0119644543156027
Q8IZ81	Q14315	0.0119644543156027
B5ME19	Q6ZMI0	0.0119644543156027
Q9NQI0	P14923	0.0119644543156027
O15391	Q96QC0	0.0119644543156027
Q5VW38	P08729	0.0119644543156027
Q9NTX5	P24941	0.0119644543156027
P59510	O00410	0.0119644543156027
P54619	O75581	0.0119644543156027
Q5T0Z8	Q15907	0.0119644543156027
P35610	Q00535	0.0119644543156027
Q9NVP1	P25067	0.0119644543156027
P24941	Q9NYZ1	0.0119644543156027
O15231	Q01844	0.0119644543156027
Q8N568	Q15545	0.0119644543156027
Q9H6T3	P25067	0.0119644543156027
P18754	P04275	0.0119644543156027
P09661	Q5GH72	0.0119644543156027
Q13568	P53621	0.0119644543156027
Q12912	P62316	0.0119644543156027
Q5T5Y3	Q6ZMI0	0.0119644543156027
P09493	P08729	0.0119644543156027
Q9UKF6	Q6ZMI0	0.0119644543156027
P63027	Q12979	0.0119644543156027
Q96NL6	P51805	0.0119644543156027
102724023	Q9P1Y5	0.0119644543156027
P08729	Q9NWF4	0.0119644543156027
Q8WXF1	Q9UMD9	0.0119644543156027
O00560	Q86VQ0	0.0119644543156027
P08729	Q9UIQ6	0.0119644543156027
Q9H1N7	P24941	0.0119644543156027
Q15942	Q8NI17	0.0119644543156027
P12107	Q9UGR2	0.0119644543156027
Q9H8K7	Q13011	0.0119644543156027
Q2M1P5	Q96JB2	0.0119644543156027
Q7Z3Y8	Q9P209	0.0119644543156027
P78381	O14640	0.0119644543156027
Q13568	P61221	0.0119644543156027
Q9NTJ4	Q9UBV8	0.0119644543156027
Q641Q2	O43909	0.0119644543156027
102724023	Q86YT6	0.0119644543156027
102724023	A0MZ66	0.0119644543156027
Q9NVP1	P22455	0.0119644543156027
P51511	P62306	0.0119644543156027
Q92901	P53621	0.0119644543156027
Q9P2B4	O60488	0.0119644543156027
Q6ZSZ5	P18754	0.0119644543156027
P59510	Q96M89	0.0119644543156027
Q13568	Q01844	0.0119644543156027
Q92543	Q86X83	0.0119644543156027
Q5T5U3	P49448	0.0119644543156027
Q7Z2W4	Q9UMD9	0.0119644543156027
Q96M89	Q7Z591	0.0119644543156027
102724023	Q9HAV0	0.0119644543156027
P33991	Q8NI17	0.0119644543156027
Q99426	P18065	0.0119644543156027
Q8WVK7	P49454	0.0119644543156027
Q99567	Q495B1	0.0119644543156027
Q8NB25	P18754	0.0119644543156027
P25067	O95816	0.0119644543156027
Q92504	Q6ZU80	0.0119644543156027
P00492	Q13621	0.0119644543156027
Q6Y288	Q9BVP2	0.0119644543156027
P0CG38	Q5JSZ5	0.0119644543156027
O14980	Q8NI17	0.0119644543156027
P43034	Q8NI36	0.0119644543156027
Q9NTJ4	Q96HV5	0.0119644543156027
Q86VQ0	Q96KR1	0.0119644543156027
Q6P995	Q05519	0.0119644543156027
Q86YZ3	Q8WUX9	0.0119644543156027
Q9H361	Q8NI36	0.0119644543156027
B5ME19	Q8NI17	0.0119644543156027
P08729	P23634	0.0119644543156027
O14880	Q15398	0.0119644543156027
O15391	Q6P1N0	0.0119644543156027
Q14315	Q2KHR2	0.0119644543156027
Q01973	P08865	0.0119644543156027
Q9BWT3	Q14315	0.0119644543156027
Q6DKK2	Q13642	0.0119644543156027
O60488	Q6PJT7	0.0119644543156027
Q9NX70	P24941	0.0119644543156027
Q13347	Q6ZMI0	0.0119644543156027
Q5T8D3	P24752	0.0119644543156027
O75821	Q6ZMI0	0.0119644543156027
Q14315	P11150	0.0119644543156027
Q7L014	P78537	0.0119644543156027
P08729	P14209	0.0119644543156027
Q9Y6E0	O95573	0.0119644543156027
P48634	Q6ZMI0	0.0119644543156027
O14967	Q9H2P0	0.0119644543156027
Q96NM4	P52732	0.0119644543156027
P12107	Q99567	0.0119644543156027
Q7Z3Y8	Q96DN5	0.0119644543156027
Q96QC0	Q6ZTA4	0.0119644543156027
Q86YZ3	Q9P2D6	0.0119644543156027
Q8WVK7	O43909	0.0119644543156027
P16402	Q9GZQ8	0.0119644543156027
Q9GZQ8	P18754	0.0119644543156027
P27694	102724023	0.0119644543156027
P33991	Q9NVA4	0.0119644543156027
Q04721	Q8IXT5	0.0119644543156027
102724023	O00193	0.0119644543156027
O00232	Q9UMD9	0.0119644543156027
Q14498	Q6ZTA4	0.0119644543156027
Q6T4R5	P00492	0.0119644543156027
Q9NQI0	Q8WWI1	0.0119644543156027
Q8TCD1	P28288	0.0119644543156027
102724023	P83916	0.0119644543156027
P55082	P61106	0.0119644543156027
Q9NWF4	P09543	0.0119644543156027
O95299	P78381	0.0119644543156027
Q6PP77	Q96AG4	0.0119644543156027
Q9NWS0	Q8TE57	0.0119644543156027
P05455	P55082	0.0119644543156027
Q9NQI0	P25054	0.0119644543156027
Q96NL6	O15259	0.0119644543156027
O15050	Q99426	0.0119644543156027
Q96G01	O60566	0.0119644543156027
Q2UY09	Q6FI81	0.0119644543156027
Q9UMX5	Q9UFC0	0.0119644543156027
O75439	Q12840	0.0119644543156027
Q9H3D4	Q08378	0.0119644543156027
Q9BSJ8	Q8TF44	0.0119644543156027
Q2M2Z5	Q13907	0.0119644543156027
P61006	Q96CN9	0.0119644543156027
Q9P227	P53396	0.0119644543156027
Q68CZ6	Q9UMD9	0.0119644543156027
Q93052	Q6PP77	0.0119644543156027
Q7Z591	Q12906	0.0119644543156027
Q9Y289	Q99439	0.0119644543156027
Q8N5T2	P53621	0.0119644543156027
Q8TEW0	Q8N5K1	0.0119644543156027
Q9H254	107984053	0.0119644543156027
Q13347	O60941	0.0119644543156027
Q12912	Q13642	0.0119644543156027
P60059	Q99426	0.0119644543156027
B5ME19	P21108	0.0119644543156027
Q8N163	Q9UMD9	0.0119644543156027
P34897	Q99715	0.0119644543156027
O15391	P28288	0.0119644543156027
Q7L7L0	Q9Y285	0.0119644543156027
P63027	Q00535	0.0119644543156027
P43365	Q13642	0.0119644543156027
P24941	P22455	0.0119644543156027
Q96NL6	O15355	0.0119644543156027
Q13568	P16989	0.0119644543156027
P19012	Q09161	0.0119644543156027
Q96CN9	Q12840	0.0119644543156027
P23467	P24941	0.0119644543156027
O95243	Q9UIQ6	0.0119644543156027
Q7Z6K3	Q9Y224	0.0119644543156027
O60287	Q9NTJ4	0.0119644543156027
Q5GH72	Q07955	0.0119644543156027
Q9BTV5	P14174	0.0119644543156027
Q9Y5U9	Q14315	0.0119644543156027
P00390	Q9BU23	0.0119644543156027
P39019	Q12840	0.0119644543156027
Q00005	P22570	0.0119644543156027
A6NFH5	P00338	0.0119644543156027
O60308	Q12789	0.0119644543156027
P04083	Q9HBM0	0.0119644543156027
P58546	Q7Z3J3	0.0119644543156027
Q92625	Q6ZMI0	0.0119644543156027
Q9H6T3	Q9UMD9	0.0119644543156027
P20020	Q02224	0.0119644543156027
Q92859	P53621	0.0119644543156027
102724023	Q5JTH9	0.0119644543156027
Q99715	Q9BT92	0.0119644543156027
Q9BSC4	Q2M1P5	0.0119644543156027
Q14315	P20336	0.0119644543156027
Q9P241	Q8NE71	0.0119644543156027
O14495	P53621	0.0119644543156027
Q9NVP1	Q9UMD9	0.0119644543156027
Q12873	O15075	0.0119644543156027
Q7Z3T8	Q8TC71	0.0119644543156027
Q99871	Q6PP77	0.0119644543156027
Q5T0Z8	Q96IX5	0.0119644543156027
P04080	Q8TD10	0.0119644543156027
102724023	P49257	0.0119644543156027
Q9P227	Q99426	0.0119644543156027
Q86TX2	P07948	0.0119644543156027
Q1MSJ5	Q9UMD9	0.0119644543156027
Q99643	Q8IY67	0.0119644543156027
Q9NP81	Q9NTJ4	0.0119644543156027
Q9BPU9	Q9BRP8	0.0119644543156027
Q8WXC3	Q13642	0.0119644543156027
Q96NL6	P17706	0.0119644543156027
P43005	O14640	0.0119644543156027
Q6P995	O14639	0.0119644543156027
Q2UY09	P22314	0.0119644543156027
Q9Y289	Q86TX2	0.0119644543156027
Q5VT99	Q8TEQ6	0.0119644543156027
Q8TE57	Q7Z478	0.0119644543156027
Q8NI17	Q15691	0.0119644543156027
Q9NTJ4	Q96T21	0.0119644543156027
Q9NY46	Q99426	0.0119644543156027
P00492	Q8TD10	0.0119644543156027
O00139	O60658	0.0119644543156027
P00492	O43909	0.0119644543156027
Q14517	Q15691	0.0119644543156027
Q06323	O14639	0.0119644543156027
Q8TE57	O94927	0.0119644543156027
O14983	P46939	0.0119644543156027
Q2M1P5	Q2VPB7	0.0119644543156027
P61006	Q8TBZ2	0.0119644543156027
P98172	P61011	0.0119644543156027
Q9UPN4	Q9UMD9	0.0119644543156027
Q6P995	Q86TX2	0.0119644543156027
P61006	Q14692	0.0119644543156027
Q9H2G9	Q86TX2	0.0119644543156027
P61006	Q9H098	0.0119644543156027
P61006	O75376	0.0119644543156027
P58546	P50993	0.0119644543156027
Q9UDY2	Q8NI17	0.0119644543156027
O60353	O14640	0.0119644543156027
Q8TE57	Q15691	0.0119644543156027
Q9Y6X0	Q13642	0.0119644543156027
P61006	Q9BZK7	0.0119644543156027
P05023	Q8N568	0.0119644543156027
Q96G01	P78406	0.0119644543156027
P51659	P48029	0.0119644543156027
Q9BQ39	Q9UMD9	0.0119644543156027
Q5GH72	Q01844	0.0119644543156027
Q8IWL3	P24941	0.0119644543156027
P52569	O14639	0.0119644543156027
Q86V24	P09543	0.0119644543156027
Q9NZN8	P04083	0.0119644543156027
Q96NL6	Q9BZJ0	0.0119644543156027
O14639	Q9UP95	0.0119644543156027
Q04917	P55082	0.0119644543156027
Q58EX2	P33991	0.0119644543156027
Q5VT99	O95816	0.0119644543156027
Q8WVK7	Q9NXD2	0.0119644543156027
Q9UGP4	Q7Z406	0.0119644543156027
P16402	P61018	0.0119644543156027
P25067	Q92769	0.0119644543156027
O43822	P49588	0.0119644543156027
Q96AX1	P18754	0.0119644543156027
O15391	P05455	0.0119644543156027
Q96QC0	O60941	0.0119644543156027
P49207	Q8TC71	0.0119644543156027
P25067	Q06124	0.0119644543156027
P53621	Q13467	0.0119644543156027
P20336	P24941	0.0119644543156027
P04083	Q8NFD5	0.0119644543156027
Q93052	Q6NSJ2	0.0119644543156027
P16402	Q8NEV4	0.0119644543156027
O15391	Q99567	0.0119644543156027
Q9UEY8	Q9NYP7	0.0119644543156027
Q99715	Q13200	0.0119644543156027
Q8WVK7	P61018	0.0119644543156027
Q9BQ39	Q92870	0.0119644543156027
Q99715	Q6P1N0	0.0119644543156027
Q8WVK7	Q9H892	0.0119644543156027
Q8WVK7	Q5T7N2	0.0119644543156027
Q8N6V9	Q8WUD1	0.0119644543156027
O60488	Q9C086	0.0119644543156027
Q9P241	Q01844	0.0119644543156027
Q14315	P30613	0.0119644543156027
P43365	Q96M89	0.0119644543156027
Q7Z3Y8	Q9BR77	0.0119644543156027
Q8WWQ0	P04439	0.0119644543156027
Q8WVK7	Q13563	0.0119644543156027
Q14315	P15313	0.0119644543156027
O94973	Q9C086	0.0119644543156027
P35612	Q8IUE6	0.0119644543156027
Q8TC71	Q9NZZ3	0.0119644543156027
P61006	Q9NYP7	0.0119644543156027
P25067	Q6P1N0	0.0119644543156027
O15391	P53985	0.0119644543156027
Q6NXT2	Q92890	0.0119644543156027
P0CG38	O14617	0.0119644543156027
Q9Y561	P18754	0.0119644543156027
Q12912	Q9H5V9	0.0119644543156027
O60488	P55039	0.0119644543156027
P01583	P30566	0.0119644543156027
Q8NDD1	P07814	0.0119644543156027
Q969S3	Q02224	0.0119644543156027
Q9UMD9	Q9Y5A9	0.0119644543156027
Q7Z5H4	P24941	0.0119644543156027
Q13568	P08865	0.0119644543156027
Q8TBY8	Q00013	0.0119644543156027
P67775	O60941	0.0119644543156027
Q96MW1	Q96JN8	0.0119644543156027
Q9H3D4	P0CG39	0.0119644543156027
P13646	P08754	0.0119644543156027
O94842	B2RXH4	0.0119644543156027
A6NK89	Q12789	0.0119644543156027
Q5TEA3	P18754	0.0119644543156027
Q5BJF6	P78559	0.0119644543156027
Q12830	P67775	0.0119644543156027
A6NK89	P02533	0.0119644543156027
Q5FWF5	P18754	0.0119644543156027
P25067	Q7Z478	0.0119644543156027
Q93052	Q6P582	0.0119644543156027
Q9GZV4	P52732	0.0119644543156027
Q8WZA0	P24941	0.0119644543156027
Q93052	B2RXH4	0.0119644543156027
Q96GD4	Q02224	0.0119644543156027
O15391	Q9Y5A9	0.0119644543156027
P0C0S5	P23942	0.0119644543156027
Q99715	Q96A65	0.0119644543156027
B5ME19	Q86V97	0.0119644543156027
P61758	Q6ZMI0	0.0119644543156027
P55884	P51511	0.0119644543156027
P61006	Q6NXT2	0.0119644543156027
B5ME19	Q92995	0.0119644543156027
Q9H3N1	102724023	0.0119644543156027
Q99715	P07814	0.0119644543156027
Q8WVK7	Q8NEV4	0.0119644543156027
P16402	O00592	0.0119644543156027
Q99426	P48552	0.0119644543156027
B5ME19	P21964	0.0119644543156027
P34897	Q8NI17	0.0119644543156027
Q99715	Q9NWS0	0.0119644543156027
P00338	P0CG39	0.0119644543156027
P25067	P30419	0.0119644543156027
Q8N568	Q7Z478	0.0119644543156027
P16402	Q6ZQQ6	0.0119644543156027
O94823	P18754	0.0119644543156027
P62318	Q5GH72	0.0119644543156027
P34897	Q9UMD9	0.0119644543156027
O00410	Q9NYZ1	0.0119644543156027
Q641Q2	P21964	0.0119644543156027
P24539	P13489	0.0119644543156027
Q96M89	Q8TE57	0.0119644543156027
Q86YZ3	Q6P179	0.0119644543156027
Q96M89	Q9UK97	0.0119644543156027
P13473	Q9BRX9	0.0119644543156027
Q15942	Q12912	0.0119644543156027
Q8WVK7	Q9NWB6	0.0119644543156027
P52732	Q9NQ31	0.0119644543156027
Q9NQI0	Q96NL6	0.0119644543156027
O75436	O14639	0.0119644543156027
B5ME19	P42345	0.0119644543156027
P61006	Q9P2P6	0.0119644543156027
Q8ND23	Q8NE71	0.0119644543156027
P16989	O60941	0.0119644543156027
Q14517	P24941	0.0119644543156027
P52630	P02533	0.0119644543156027
P49790	Q7Z3Y8	0.0119644543156027
Q92834	P61006	0.0119644543156027
P0CG38	O60749	0.0119644543156027
Q8N6G6	O00410	0.0119644543156027
P14174	P23942	0.0119644543156027
P08729	Q14254	0.0119644543156027
Q96C00	P41440	0.0119644543156027
P98172	Q8NFD5	0.0119644543156027
A2RUB6	P11802	0.0119644543156027
Q9UQN3	Q9UMD9	0.0119644543156027
Q86VQ0	P37198	0.0119644543156027
Q9H254	P61006	0.0119644543156027
P13473	Q53EZ4	0.0119644543156027
Q2Y0W8	Q96M89	0.0119644543156027
Q14315	P24588	0.0119644543156027
Q86YZ3	P48067	0.0119644543156027
P51511	P54578	0.0119644543156027
Q99426	Q2M3C7	0.0119644543156027
P08729	Q93050	0.0119644543156027
Q8WZA0	O00410	0.0119644543156027
P60059	Q13642	0.0119644543156027
P25067	Q9UQN3	0.0119644543156027
O00291	P30419	0.0119644543156027
O75665	O43909	0.0119644543156027
P33981	Q8NI17	0.0119644543156027
Q7L7L0	Q68CZ6	0.0119644543156027
Q96A59	Q9Y5X1	0.0119644543156027
Q92504	Q4AC94	0.0119644543156027
P28288	Q8IWL3	0.0119644543156027
Q9H1N7	P67775	0.0119644543156027
Q9H1N7	Q96A65	0.0119644543156027
Q9NPH5	Q8TEQ6	0.0119644543156027
Q8IVL0	Q13185	0.0119644543156027
Q92995	Q13185	0.0119644543156027
Q15691	Q5QJ74	0.0119644543156027
P31641	Q8TC59	0.0119644543156027
Q9BXS4	Q15208	0.0119644543156027
Q15942	Q8TAB3	0.0119644543156027
Q9Y224	Q5VUB5	0.0119644543156027
Q8IWL3	P17858	0.0119644543156027
Q96Q45	Q8TC59	0.0119644543156027
Q9NP81	Q9NX08	0.0119644543156027
P43003	Q8TC59	0.0119644543156027
Q9NXF1	Q7Z4H3	0.0119644543156027
Q9NYZ1	P25398	0.0119644543156027
Q9BQ61	Q96QF0	0.0119644543156027
Q8IWL3	P53985	0.0119644543156027
Q12912	Q8TEQ6	0.0119644543156027
Q6ZUB1	Q8IUE6	0.0119644543156027
Q4KMQ2	O60282	0.0119644543156027
P55884	Q9HC38	0.0119644543156027
P20338	P40222	0.0119644543156027
Q96EB1	Q5QJ74	0.0119644543156027
O14662	Q9BQ61	0.0119644543156027
Q2VPB7	Q86UE4	0.0119644543156027
O75317	Q9UQN3	0.0119644543156027
Q5JXC2	P13647	0.0119644543156027
P51571	Q9NYZ1	0.0119644543156027
Q5QJ74	Q13185	0.0119644543156027
Q5QJ74	Q8TEQ6	0.0119644543156027
P80303	Q15061	0.0119644543156027
O00232	Q9NYZ1	0.0119644543156027
Q9NQI0	O43166	0.0119644543156027
Q8TC44	O15084	0.0119644543156027
P43365	Q9UPQ9	0.0119644543156027
Q9NYZ1	P62910	0.0119644543156027
Q8TEQ6	Q9C099	0.0119644543156027
P31930	O43166	0.0119644543156027
Q3SXY8	Q86TX2	0.0119644543156027
P05114	P43353	0.0119644543156027
Q96A65	Q9NYZ1	0.0119644543156027
P61011	Q86X29	0.0119644543156027
Q96KC8	Q8WUD1	0.0119644543156027
Q2M2I8	O15259	0.0119644543156027
Q9BWT3	Q15545	0.0119644543156027
P00846	Q7Z3J3	0.0119644543156027
Q9HC73	Q92625	0.0119644543156027
Q53H12	Q49MG5	0.0119644543156027
Q9NVP1	Q9NYZ1	0.0119644543156027
P62306	Q9NYZ1	0.0119644543156027
Q96KC8	Q8IZ21	0.0119644543156027
Q9Y4G6	Q5UCC4	0.0119644543156027
Q9P2D7	Q8WUY9	0.0119644543156027
Q9UIG0	Q9Y3E0	0.0119644543156027
Q9Y4G6	O75937	0.0119644543156027
O76021	P78504	0.0119644543156027
Q53T59	P62316	0.0119644543156027
Q9HA77	Q96AG4	0.0119644543156027
Q9BX40	P12035	0.0119644543156027
Q8IZD4	P39687	0.0119644543156027
Q14241	P49588	0.0119644543156027
Q8WXF1	Q9GZQ8	0.0119644543156027
Q6PGN9	Q96AG4	0.0119644543156027
Q9Y2D8	Q8IWA0	0.0119644543156027
Q8WZ74	Q9Y2D8	0.0119644543156027
Q4AC94	O15259	0.0119644543156027
Q8TB73	Q8TEQ6	0.0119644543156027
Q5TEA3	Q8NE71	0.0119644543156027
Q13621	Q96HS1	0.0119644543156027
Q9NWS0	Q9P241	0.0119644543156027
Q13425	Q8TC59	0.0119644543156027
Q8IWL3	Q5H9R7	0.0119644543156027
Q9H1N7	Q9BQ61	0.0119644543156027
Q8IZ81	B5ME19	0.0119644543156027
P27695	Q7Z3J3	0.0119644543156027
Q7Z478	Q5QJ74	0.0119644543156027
Q7Z591	Q8TEQ6	0.0119644543156027
O95232	Q68DC2	0.0119644543156027
P60059	Q8NE71	0.0119644543156027
Q8TB24	Q8NE71	0.0119644543156027
Q9NYZ1	Q9Y5M8	0.0119644543156027
Q5QJ74	Q8WUY9	0.0119644543156027
Q96DT5	Q9BQ61	0.0119644543156027
Q9Y3E0	P68036	0.0119644543156027
O94823	Q7L014	0.0119644543156027
Q5GH72	Q8NE71	0.0119644543156027
Q9BQ67	Q8TAB3	0.0119644543156027
Q15036	Q9H5V9	0.0119644543156027
Q6ZUB1	Q12906	0.0119644543156027
Q8TAB3	Q8TBY8	0.0119644543156027
Q8WXF1	P20336	0.0119644543156027
Q8WW35	P68036	0.0119644543156027
Q96BD5	P35080	0.0119644543156027
P52732	Q5JPE7	0.0119644543156027
Q9Y2D8	O94900	0.0119644543156027
Q7Z478	Q9HC38	0.0119644543156027
P41594	Q15061	0.0119644543156027
Q9NZJ5	Q5EBL8	0.0119644543156027
Q8N6G6	Q9H5V9	0.0119644543156027
Q68DC2	Q9NX08	0.0119644543156027
Q68DC2	Q05519	0.0119644543156027
P28288	Q9NYZ1	0.0119644543156027
Q9Y487	Q15061	0.0119644543156027
Q9Y2D8	Q6ZQQ6	0.0119644543156027
Q9BQ61	O15524	0.0119644543156027
Q9HA77	Q9Y2D8	0.0119644543156027
Q8IXM3	Q6P2H3	0.0119644543156027
Q9H1N7	Q9BQ39	0.0119644543156027
Q9GZN7	Q6PI48	0.0119644543156027
Q5QJ74	Q96AG4	0.0119644543156027
Q8WXF1	Q8IWL3	0.0119644543156027
Q9Y4E1	Q9UBW7	0.0119644543156027
Q9BT78	B5ME19	0.0119644543156027
Q8WXF1	Q9C099	0.0119644543156027
Q9Y2T7	Q8TBX8	0.0119644543156027
Q13188	Q5TB80	0.0119644543156027
Q9NVX0	Q8NDC0	0.0119644543156027
Q9Y6M7	Q96GY0	0.0119644543156027
Q9Y2D8	Q5T7N2	0.0119644543156027
Q9H0D6	Q7RTS3	0.0119644543156027
Q7Z2W4	Q9BYS8	0.0119644543156027
Q96T83	Q96HS1	0.0119644543156027
Q8WUM0	Q53HC0	0.0119644543156027
Q7Z3J3	Q13907	0.0119644543156027
Q96KC8	Q9Y4G6	0.0119644543156027
Q8IYA7	Q8NE71	0.0119644543156027
Q2M2I8	P13646	0.0119644543156027
A2RTX5	O76075	0.0119644543156027
Q6PFW1	P13647	0.0119644543156027
Q4KMQ2	O43776	0.0119644543156027
Q7L576	Q9C086	0.0119644543156027
Q6T4R5	Q9UPQ9	0.0119644543156027
Q14596	Q99878	0.0119644543156027
Q7Z2W4	Q96T83	0.0119644543156027
P41440	Q9UPU7	0.0119644543156027
Q13467	Q96HS1	0.0119644543156027
Q8TBZ3	Q15208	0.0119644543156027
Q99643	Q15061	0.0119644543156027
Q92834	Q15061	0.0119644543156027
B5ME19	P30085	0.0119644543156027
Q14679	P61106	0.0119644543156027
Q7RTS3	O95299	0.0119644543156027
A6NFH5	Q9NVX0	0.0119644543156027
P41594	Q8WYA0	0.0119644543156027
Q96A59	Q15208	0.0119644543156027
Q8WU68	P30419	0.0119644543156027
P53985	Q96M11	0.0119644543156027
O43776	Q6Y1H2	0.0119644543156027
O75821	Q96M11	0.0119644543156027
P51571	Q8N8E3	0.0119644543156027
Q9Y2D8	Q7Z591	0.0119644543156027
O14863	Q9Y5X1	0.0119644543156027
Q9H3D4	Q5W0Z9	0.0119644543156027
Q96CS2	Q2TAC2	0.0119644543156027
Q8WU68	P42285	0.0119644543156027
Q8WU68	Q9UHD1	0.0119644543156027
P30613	Q8TEQ6	0.0119644543156027
Q9Y2D8	Q9UBY0	0.0119644543156027
Q93079	Q96HS1	0.0119644543156027
Q9H1N7	Q8WUY9	0.0119644543156027
Q14166	O15259	0.0119644543156027
Q8N752	P51957	0.0119644543156027
Q8IYA6	Q12789	0.0119644543156027
P59510	Q8TEQ6	0.0119644543156027
Q9H1N7	Q9Y5M8	0.0119644543156027
Q02790	P78504	0.0119644543156027
Q8WXF1	Q6SPF0	0.0119644543156027
Q14166	Q12968	0.0119644543156027
Q8N6L1	P62979	0.0119644543156027
P33981	Q9NYZ1	0.0119644543156027
O15069	Q6FI81	0.0119644543156027
O43166	Q13425	0.0119644543156027
Q8WUM0	P23942	0.0119644543156027
Q8ND23	Q15208	0.0119644543156027
Q8WV41	Q68CZ6	0.0119644543156027
Q9Y2D8	Q8TE57	0.0119644543156027
Q9P2D7	P62910	0.0119644543156027
B5ME19	Q04323	0.0119644543156027
P49790	Q2VPB7	0.0119644543156027
Q8TC59	O75937	0.0119644543156027
P16333	Q7RTS3	0.0119644543156027
Q99871	Q96A08	0.0119644543156027
Q8NHV4	O15524	0.0119644543156027
Q9H1N7	Q7Z2W4	0.0119644543156027
P67775	Q9NYZ1	0.0119644543156027
Q8IWL3	Q9Y5A9	0.0119644543156027
Q9NQT8	P62316	0.0119644543156027
P09429	Q8N960	0.0119644543156027
Q8NFJ5	Q15208	0.0119644543156027
Q8WUD1	Q5J8M3	0.0119644543156027
Q9H0L4	P20338	0.0119644543156027
Q9Y2D8	P30613	0.0119644543156027
P59510	Q96HS1	0.0119644543156027
P54577	Q8TAB3	0.0119644543156027
P78504	Q9UQN3	0.0119644543156027
Q13371	Q4AC94	0.0119644543156027
Q01546	Q14166	0.0119644543156027
Q8IW50	Q9UKY7	0.0119644543156027
Q9NYZ1	Q9Y5X1	0.0119644543156027
Q96AB3	Q8IZJ1	0.0119644543156027
Q2NL82	P45984	0.0119644543156027
Q7L576	Q9H0C2	0.0119644543156027
B5ME19	Q96QF0	0.0119644543156027
P23526	Q9P227	0.0119644543156027
Q5TEA3	P23526	0.0119644543156027
P53985	Q9NYZ1	0.0119644543156027
P61106	Q96QF0	0.0119644543156027
Q8NFD5	Q9P0T7	0.0119644543156027
P23526	Q4ADV7	0.0119644543156027
Q7Z591	Q96AG4	0.0119644543156027
Q6P1N0	Q96QF0	0.0119644543156027
Q96QK1	P17706	0.0119644543156027
Q8TDJ6	Q6P1N0	0.0119644543156027
Q8WUM0	Q9ULC3	0.0119644543156027
Q8WU68	P08865	0.0119644543156027
Q8WU68	Q14566	0.0119644543156027
Q8TB73	Q9Y2D8	0.0119644543156027
Q8WU68	P49321	0.0119644543156027
Q8WU68	Q9Y5A9	0.0119644543156027
Q9Y2D8	Q8IVL0	0.0119644543156027
Q9Y5U9	Q8WUY9	0.0119644543156027
Q16629	Q9NYZ1	0.0119644543156027
Q5FWF5	P53621	0.0119644543156027
P50148	Q92625	0.0119644543156027
P19012	Q7Z3J3	0.0119644543156027
P11166	Q96GY0	0.0119644543156027
P52732	Q8N350	0.0119644543156027
P18669	Q7Z3J3	0.0119644543156027
Q9C086	O15084	0.0119644543156027
P43365	Q8TEQ6	0.0119644543156027
Q13621	Q9Y5X1	0.0119644543156027
Q14315	P78504	0.0119644543156027
Q8WU68	Q9Y5X1	0.0119644543156027
Q8WW12	Q5JPE7	0.0119644543156027
Q8NHV4	Q7Z591	0.0119644543156027
Q9GZV4	Q92522	0.0119644543156027
Q9H1N7	P61221	0.0119644543156027
Q9NVX0	P49459	0.0119644543156027
P24588	P61106	0.0119644543156027
Q96HS1	P61018	0.0119644543156027
Q07955	Q96M11	0.0119644543156027
Q8N2U0	Q6ZRV2	0.0119644543156027
Q14315	Q5FWF5	0.0119644543156027
Q5FWF5	P39656	0.0119644543156027
Q15424	Q92930	0.0119644543156027
Q86TX2	Q9ULC3	0.0119644543156027
Q6P1N0	Q6EEV4	0.0119644543156027
Q9NQT8	P23526	0.0119644543156027
P24588	Q96HS1	0.0119644543156027
Q9H0L4	Q02846	0.0119644543156027
Q6P1N0	Q7Z591	0.0119644543156027
Q7Z2W4	O15524	0.0119644543156027
Q9H0L4	Q13905	0.0119644543156027
Q68CL5	P40222	0.0119644543156027
Q8IWL3	P30419	0.0119644543156027
Q96KR1	Q5JPE7	0.0119644543156027
Q8WU68	P35580	0.0119644543156027
Q2TAC2	Q969V6	0.0119644543156027
Q8NHV4	P04275	0.0119644543156027
Q8WXF1	P48552	0.0119644543156027
Q9UPQ9	O94900	0.0119644543156027
O94823	Q96QC0	0.0119644543156027
P55036	Q5JPE7	0.0119644543156027
Q9NTJ4	Q8WUX9	0.0119644543156027
Q9BYS8	Q8TEQ6	0.0119644543156027
Q9GZQ8	Q9Y5A9	0.0119644543156027
Q8TAB3	P16989	0.0119644543156027
P82930	Q5TB80	0.0119644543156027
Q8ND82	Q8IYB1	0.0119644543156027
Q8TC59	Q5T0W9	0.0119644543156027
Q7Z2W4	P62068	0.0119644543156027
P05455	P78504	0.0119644543156027
Q8TAP6	Q659C4	0.0119644543156027
P43365	P23526	0.0119644543156027
Q8WUB8	Q8IYB1	0.0119644543156027
Q8TDJ6	Q07955	0.0119644543156027
Q04917	P78504	0.0119644543156027
Q9Y383	Q9HCM3	0.0119644543156027
Q8IXB1	P35749	0.0119644543156027
Q96EP5	Q9NWF4	0.0119644543156027
O14495	Q96HS1	0.0119644543156027
Q9Y2T7	Q13492	0.0119644543156027
P13646	Q8NBT2	0.0119644543156027
Q68CZ6	Q9NZU5	0.0119644543156027
P49321	B2RTY4	0.0119644543156027
Q9P273	Q7Z2W4	0.0119644543156027
Q9NYM9	O75352	0.0119644543156027
Q9P1F3	Q9BX40	0.0119644543156027
Q9NTJ4	P43353	0.0119644543156027
Q8WUD1	Q9Y6A9	0.0119644543156027
P34897	Q8WU68	0.0119644543156027
Q9BYS8	Q8WUY9	0.0119644543156027
Q8TC59	Q9P0T7	0.0119644543156027
Q8IYB1	Q86U44	0.0119644543156027
Q96AB3	Q8NB49	0.0119644543156027
P54577	Q8NBM8	0.0119644543156027
O14495	Q7Z2W4	0.0119644543156027
Q9NVP1	Q8WXE9	0.0119644543156027
P16402	O75317	0.0119644543156027
Q96CP7	P08729	0.0119644543156027
O75317	Q9UGR2	0.0119644543156027
O94842	Q9Y6X0	0.0119644543156027
Q8IVL0	Q8WUY9	0.0119644543156027
O95232	Q5T0Z8	0.0119644543156027
Q5JV73	Q9Y5M8	0.0119644543156027
Q9UKF6	Q9NPI0	0.0119644543156027
Q92995	Q8WUY9	0.0119644543156027
Q9UKD2	P43353	0.0119644543156027
O00560	Q2TAC2	0.0119644543156027
P61106	Q8N2Q7	0.0119644543156027
Q5VUB5	Q16629	0.0119644543156027
Q7Z2W4	Q9P241	0.0119644543156027
Q9NUQ3	Q9BW62	0.0119644543156027
Q9H8K7	Q5BJF2	0.0119644543156027
Q9NTX5	Q8TBY8	0.0119644543156027
A6ND36	P13647	0.0119644543156027
O75317	P08865	0.0119644543156027
Q8WU68	Q06124	0.0119644543156027
Q8TDJ6	Q8NHV4	0.0119644543156027
Q8IXM3	Q5TB80	0.0119644543156027
Q9NQI0	P49588	0.0119644543156027
P53396	O94900	0.0119644543156027
O76021	Q8N2Q7	0.0119644543156027
Q9NRN7	Q9NZM5	0.0119644543156027
Q8N307	P22314	0.0119644543156027
Q16566	Q96AG4	0.0119644543156027
Q14498	Q9NPI0	0.0119644543156027
Q8NHV4	Q8IVL0	0.0119644543156027
Q6WCQ1	Q96AB3	0.0119644543156027
Q9UKF6	Q13467	0.0119644543156027
P22681	Q9H773	0.0119644543156027
Q07955	Q9Y6X0	0.0119644543156027
Q9NPH5	Q96AG4	0.0119644543156027
B5ME19	Q6UUV7	0.0119644543156027
P51571	Q5VUB5	0.0119644543156027
P62316	Q86UQ4	0.0119644543156027
Q9P273	Q9Y5X1	0.0119644543156027
Q04941	Q9Y383	0.0119644543156027
Q8WU68	O75821	0.0119644543156027
Q8ND23	Q96AG4	0.0119644543156027
Q9BY50	Q8WUY9	0.0119644543156027
Q9H0R3	Q8WUY9	0.0119644543156027
Q9H5V9	Q7Z591	0.0119644543156027
P32121	Q5TB80	0.0119644543156027
Q9H892	Q8WUY9	0.0119644543156027
Q9Y6X0	Q16629	0.0119644543156027
Q8TC59	Q96CN7	0.0119644543156027
Q9NWS0	Q8WZA0	0.0119644543156027
Q9Y6X0	P62306	0.0119644543156027
P40222	P13637	0.0119644543156027
Q13200	Q9Y6X0	0.0119644543156027
Q6P1N0	Q8IVL0	0.0119644543156027
O14910	Q8WUY9	0.0119644543156027
Q53T59	Q7L014	0.0119644543156027
Q8IWL3	Q14566	0.0119644543156027
O60826	P81605	0.0119644543156027
P23942	P13647	0.0119644543156027
O14863	Q8WUY9	0.0119644543156027
Q7Z2W4	Q8IVL0	0.0119644543156027
Q9Y6X0	P53985	0.0119644543156027
Q9Y6X0	Q6FI81	0.0119644543156027
Q7Z2W4	O14910	0.0119644543156027
Q9NWS0	Q9BYS8	0.0119644543156027
Q13698	Q8WUY9	0.0119644543156027
Q15413	Q96AG4	0.0119644543156027
Q9P2D0	Q8TF30	0.0119644543156027
P20338	Q8TDN6	0.0119644543156027
P48634	Q6DKK2	0.0119644543156027
Q9P227	Q53EZ4	0.0119644543156027
Q7Z2W4	Q9C099	0.0119644543156027
Q8N307	Q04917	0.0119644543156027
P35580	P04275	0.0119644543156027
O95104	P27797	0.0119644543156027
Q96A59	Q8WUY9	0.0119644543156027
Q9P273	Q96A65	0.0119644543156027
Q6P1N0	O75064	0.0119644543156027
Q9Y383	P23942	0.0119644543156027
Q96PQ0	Q53EZ4	0.0119644543156027
Q8WUY9	Q6SPF0	0.0119644543156027
Q86YJ5	Q8WUY9	0.0119644543156027
Q9H6H4	O75182	0.0119644543156027
Q8WUY9	O15524	0.0119644543156027
Q8IUE6	O75317	0.0119644543156027
Q9BXS0	Q9Y5M8	0.0119644543156027
P52926	Q96GY0	0.0119644543156027
Q8N5T2	Q16629	0.0119644543156027
O60684	Q5TB80	0.0119644543156027
Q96T83	Q9Y5M8	0.0119644543156027
Q96AG4	Q9BRA0	0.0119644543156027
Q9BT92	Q9Y6X0	0.0119644543156027
Q8N5T2	Q96AG4	0.0119644543156027
Q70EL1	O15523	0.0119644543156027
Q8TDJ6	Q9BQ39	0.0119644543156027
O60308	Q9NYZ3	0.0119644543156027
Q8NHV4	Q9P227	0.0119644543156027
Q8WU68	O00232	0.0119644543156027
Q7Z2W4	P59510	0.0119644543156027
Q8N129	Q9BQ61	0.0119644543156027
P52565	Q9Y6A9	0.0119644543156027
Q9H254	Q7Z3T8	0.0119644543156027
B5ME19	Q6DKK2	0.0119644543156027
Q86WR0	P43353	0.0119644543156027
Q3ZAQ7	Q9H0C2	0.0119644543156027
Q7Z5H4	Q96HS1	0.0119644543156027
Q9Y2D8	Q92995	0.0119644543156027
P62306	Q96M11	0.0119644543156027
Q96PQ0	Q7Z2W4	0.0119644543156027
Q9H1N7	Q9NVP1	0.0119644543156027
Q96EP5	Q86SK9	0.0119644543156027
Q9H3N1	Q9H467	0.0119644543156027
O00750	Q15061	0.0119644543156027
Q8TAD4	Q13823	0.0119644543156027
Q8TES7	Q9H773	0.0119644543156027
Q9P0S3	Q15061	0.0119644543156027
Q9NWS0	P20336	0.0119644543156027
P41594	Q5HYI8	0.0119644543156027
P23526	P48552	0.0119644543156027
Q8N568	Q13185	0.0119644543156027
Q13200	Q96M11	0.0119644543156027
Q15651	Q15208	0.0119644543156027
P49915	Q8IWL3	0.0119644543156027
P07197	Q4AC94	0.0119644543156027
Q8WXF1	Q2KHR2	0.0119644543156027
P62068	O14737	0.0119644543156027
A2RTX5	Q5T5Y3	0.0119644543156027
Q9UKF6	Q9NYZ1	0.0119644543156027
Q01546	P55854	0.0119644543156027
Q9BQ67	Q9P273	0.0119644543156027
O75317	Q15691	0.0119644543156027
Q9HCN8	Q15061	0.0119644543156027
Q16629	Q96M11	0.0119644543156027
Q5VW38	Q9H7B2	0.0119644543156027
Q8IW50	Q969V6	0.0119644543156027
Q96A19	Q15061	0.0119644543156027
Q8TD16	Q15061	0.0119644543156027
P67775	Q9Y2G3	0.0119644543156027
Q7Z5H4	Q8NE71	0.0119644543156027
Q9NVI7	Q13467	0.0119644543156027
Q8WU68	Q92625	0.0119644543156027
O00410	Q96M11	0.0119644543156027
Q8IVL0	Q96HS1	0.0119644543156027
O14737	Q9NYZ1	0.0119644543156027
P04181	Q96QF0	0.0119644543156027
Q9Y4F5	Q99643	0.0119644543156027
P51151	Q9NTJ4	0.0119644543156027
Q13217	Q15061	0.0119644543156027
Q6NXT2	Q15061	0.0119644543156027
O75821	Q9HC38	0.0119644543156027
P61106	Q9NYZ1	0.0119644543156027
Q9P273	Q16629	0.0119644543156027
Q9Y5A9	P48552	0.0119644543156027
Q8WU68	P05023	0.0119644543156027
Q01546	Q96FW1	0.0119644543156027
Q9Y4G6	Q5J8M3	0.0119644543156027
Q6ZQQ6	Q8NE71	0.0119644543156027
Q9H7B2	Q9NYM9	0.0119644543156027
O43663	Q92625	0.0119644543156027
Q9H1N7	P54577	0.0119644543156027
Q8N6L1	Q9Y4G6	0.0119644543156027
Q9HBI5	Q9NX08	0.0119644543156027
Q8ND82	P40222	0.0119644543156027
O76021	Q8WU68	0.0119644543156027
Q8WU68	O94927	0.0119644543156027
Q8WU68	Q8WWK9	0.0119644543156027
Q9Y2D8	P48552	0.0119644543156027
Q92901	Q9Y2D8	0.0119644543156027
Q9NYZ1	Q06124	0.0119644543156027
P61221	Q9NYZ1	0.0119644543156027
Q8N307	P35580	0.0119644543156027
Q8NBT2	P12035	0.0119644543156027
64599	O95714	0.0119644543156027
Q7Z4G1	Q8IYB1	0.0119644543156027
Q2M2Z5	Q9P0M6	0.0119644543156027
Q8IZ73	Q8NEF3	0.0119644543156027
Q9Y3E0	O43399	0.0119644543156027
Q8N5I9	Q6ZRI8	0.0119644543156027
Q9BU76	Q5BJF2	0.0119644543156027
Q8WU68	Q9Y5M8	0.0119644543156027
O14980	P78504	0.0119644543156027
Q7Z2W4	Q9P227	0.0119644543156027
P35580	P48552	0.0119644543156027
Q8IZT6	Q8TBY8	0.0119644543156027
Q9HD26	Q5PRF9	0.0119644543156027
Q3SXY8	O14639	0.0119644543156027
Q9NWS0	Q9NPH5	0.0119644543156027
P07814	Q96QF0	0.0119644543156027
Q6P179	Q15061	0.0119644543156027
Q7Z2W4	O75317	0.0119644543156027
O95232	Q8IUW5	0.0119644543156027
Q14114	Q9Y383	0.0119644543156027
Q9BVC6	Q15061	0.0119644543156027
Q9NZN8	Q5UCC4	0.0119644543156027
Q96SB4	Q8N960	0.0119644543156027
Q9NVI7	Q9NPI0	0.0119644543156027
P55854	Q96F24	0.0119644543156027
Q9H7X7	Q15061	0.0119644543156027
O00232	Q9NPI0	0.0119644543156027
A6NFH5	Q5TB80	0.0119644543156027
Q9Y5U9	Q7L014	0.0119644543156027
O95999	Q96HS1	0.0119644543156027
Q86VQ0	Q8IYB1	0.0119644543156027
P50552	P35580	0.0119644543156027
O14639	Q8NB49	0.0119644543156027
Q9P2P6	Q5TB80	0.0119644543156027
Q8N5I9	Q8IZD4	0.0119644543156027
P33981	Q6P6B1	0.0119644543156027
Q8IVL0	Q9Y5A9	0.0119644543156027
P67775	Q96QF0	0.0119644543156027
Q14141	P78559	0.0119644543156027
Q99877	Q13185	0.0119644543156027
P23526	P04275	0.0119644543156027
Q8N5Q1	Q8TEQ6	0.0119644543156027
Q9H7B2	Q9P0T7	0.0119644543156027
Q9H6R4	Q01546	0.0119644543156027
Q9UIG0	Q92930	0.0119644543156027
Q8ND23	Q13185	0.0119644543156027
P62068	P54578	0.0119644543156027
Q8IXM3	Q9UHD2	0.0119644543156027
Q14679	Q15208	0.0119644543156027
Q9NZN8	Q9Y6A9	0.0119644543156027
Q8N398	Q8WUY9	0.0119644543156027
Q96BD5	O00231	0.0119644543156027
P52565	Q5UCC4	0.0119644543156027
Q9H3D4	Q9UIV1	0.0119644543156027
Q68DC2	P55036	0.0119644543156027
Q9BWT3	P48634	0.0119644543156027
Q9H254	P20340	0.0119644543156027
Q9BWT3	Q68CZ6	0.0119644543156027
O94900	Q96HS1	0.0119644543156027
Q6T4R5	P23526	0.0119644543156027
P54819	Q8TE02	0.0119644543156027
P63313	Q8IYB1	0.0119644543156027
Q04917	Q9NYZ1	0.0119644543156027
Q8IVL0	Q15208	0.0119644543156027
Q9NVP1	P62068	0.0119644543156027
O14880	Q5TB80	0.0119644543156027
Q5VUB5	P25398	0.0119644543156027
Q96CP7	Q9H2P0	0.0119644543156027
Q8TBY8	Q9NXV6	0.0119644543156027
Q68DC2	Q15738	0.0119644543156027
A6NDU8	Q8TEQ6	0.0119644543156027
Q9H1N7	Q06124	0.0119644543156027
Q8TDJ6	Q8WXF1	0.0119644543156027
Q9Y5U9	Q96QC0	0.0119644543156027
P61221	Q8N5T2	0.0119644543156027
Q7L576	P08047	0.0119644543156027
Q9NWS0	Q8ND23	0.0119644543156027
P33981	Q8TAB3	0.0119644543156027
Q7Z2W4	O14863	0.0119644543156027
Q9Y5U9	P67775	0.0119644543156027
Q9Y6M7	Q01546	0.0119644543156027
Q12912	Q9UPQ9	0.0119644543156027
O43166	P04083	0.0119644543156027
Q15208	Q9UGH3	0.0119644543156027
Q9GZQ8	Q8NE71	0.0119644543156027
O95232	P61586	0.0119644543156027
Q9Y224	Q5FWF5	0.0119644543156027
Q9Y5G2	P35580	0.0119644543156027
B5ME19	Q96SN8	0.0119644543156027
Q92834	Q5TB80	0.0119644543156027
Q5VUB5	O14737	0.0119644543156027
P49915	Q5QJ74	0.0119644543156027
P51805	O95067	0.0119644543156027
Q9HB21	Q6NUQ4	0.0119644543156027
Q8TEQ6	O15524	0.0119644543156027
P28288	Q5QJ74	0.0119644543156027
O95232	Q5T7V8	0.0119644543156027
Q8NFP9	Q9BX40	0.0119644543156027
Q969Q6	Q9H0S4	0.0119644543156027
P51805	Q8IZD4	0.0119644543156027
Q9BQ67	Q9P1T7	0.0119644543156027
P28288	Q9P1T7	0.0119644543156027
Q9UNL2	Q5T3J3	0.0119644543156027
Q14145	O15069	0.0119644543156027
P50148	Q15208	0.0119644543156027
Q9P1T7	P62910	0.0119644543156027
Q9NPH5	Q15545	0.0119644543156027
Q9UHB7	Q8IYA6	0.0119644543156027
P78504	Q12906	0.0119644543156027
Q9H467	Q8WUD1	0.0119644543156027
P14136	Q9UGR2	0.0119644543156027
O94972	Q8IYA6	0.0119644543156027
P33991	Q9GZQ8	0.0119644543156027
Q8TBY8	Q9NYZ1	0.0119644543156027
Q96GU1	P35580	0.0119644543156027
Q5TEA3	P62306	0.0119644543156027
P35580	Q9BX67	0.0119644543156027
Q5T0Z8	Q8WW12	0.0119644543156027
A6NFH5	P08243	0.0119644543156027
Q66LE6	Q96AB3	0.0119644543156027
P62316	Q9NQ88	0.0119644543156027
Q05519	Q5JPE7	0.0119644543156027
Q8N960	Q96JB2	0.0119644543156027
Q9NVP1	Q9NPI0	0.0119644543156027
O95999	Q9BQ61	0.0119644543156027
Q9BQ39	Q5VUB5	0.0119644543156027
Q86TX2	Q8NB49	0.0119644543156027
Q9H5V9	B2RXH4	0.0119644543156027
Q8N350	Q9UKY7	0.0119644543156027
P51805	Q16352	0.0119644543156027
Q5QJ74	P16989	0.0119644543156027
O15391	Q8NE71	0.0119644543156027
P04181	Q6GYQ0	0.0119644543156027
O95232	Q9BUE6	0.0119644543156027
Q6ZUB1	P55884	0.0119644543156027
Q92536	Q15208	0.0119644543156027
Q6ZUB1	Q9NVP1	0.0119644543156027
Q96QK1	Q86SK9	0.0119644543156027
Q71UI9	Q86WR0	0.0119644543156027
Q8TBY8	Q8N8E3	0.0119644543156027
Q6ZUB1	Q14498	0.0119644543156027
P38159	Q8WXC3	0.0119644543156027
Q7L7L0	P61106	0.0119644543156027
O14974	Q9ULJ1	0.0119644543156027
P19012	Q8NEF3	0.0119644543156027
Q9UQN3	Q5QJ74	0.0119644543156027
Q9H1N7	P54578	0.0119644543156027
O43166	P23921	0.0119644543156027
Q04917	Q8TAB3	0.0119644543156027
Q9UPV0	Q03721	0.0119644543156027
Q8N307	P33981	0.0119644543156027
P54578	Q9NYZ1	0.0119644543156027
O14974	Q9Y2T7	0.0119644543156027
Q9UM54	Q7RTS3	0.0119644543156027
O75352	Q8IZJ1	0.0119644543156027
Q7Z2W4	Q13467	0.0119644543156027
Q00975	Q8NHV4	0.0119644543156027
P33981	Q9NPI0	0.0119644543156027
A6NK89	Q5T5U3	0.0119644543156027
Q96EP5	Q49MG5	0.0119644543156027
Q93079	Q13185	0.0119644543156027
Q7Z3J3	Q5PRF9	0.0119644543156027
Q5QJ74	Q8NE71	0.0119644543156027
Q7Z2W4	Q14679	0.0119644543156027
Q9UPT8	Q9NTJ4	0.0119644543156027
Q9HC73	Q9H5V9	0.0119644543156027
Q9NXR1	Q9Y478	0.0119644543156027
Q68DC2	O75396	0.0119644543156027
Q6ZUB1	Q96HS1	0.0119644543156027
Q8IYA6	Q8IVM0	0.0119644543156027
O14974	Q99643	0.0119644543156027
Q9Y4G6	Q6NUQ4	0.0119644543156027
Q5VUB5	P62910	0.0119644543156027
Q8IYA6	P58107	0.0119644543156027
Q9H7B2	Q8IYA6	0.0119644543156027
Q9NUQ6	Q5TB80	0.0119644543156027
Q58EX2	P54578	0.0119644543156027
O76021	Q8WXC3	0.0119644543156027
P49588	Q8N3R9	0.0119644543156027
Q9P1F3	O14974	0.0119644543156027
Q96SB3	Q6P1N0	0.0119644543156027
Q9BWT3	P09936	0.0119644543156027
P61106	Q9NPI0	0.0119644543156027
O14524	P13646	0.0119644543156027
A6NK89	Q86WR0	0.0119644543156027
Q9Y4E1	Q8WUA2	0.0119644543156027
P54577	Q5QJ74	0.0119644543156027
Q5T5U3	Q9H3E2	0.0119644543156027
P50552	Q96HS1	0.0119644543156027
Q96GX5	Q9NTK5	0.0119644543156027
P51151	Q49A88	0.0119644543156027
Q04917	Q5VUB5	0.0119644543156027
Q6ZN04	Q9BQ61	0.0119644543156027
Q9UPQ9	Q96A72	0.0119644543156027
Q96CP7	Q13423	0.0119644543156027
Q96BD5	Q9C037	0.0119644543156027
Q96Q89	Q9H5V9	0.0119644543156027
Q96AB3	Q5W0Z9	0.0119644543156027
Q0JRZ9	P39656	0.0119644543156027
P61106	Q969S0	0.0119644543156027
Q9H6T3	Q8TB73	0.0119644543156027
Q7Z3J3	Q8IWZ8	0.0119644543156027
A2RUB6	O94832	0.0119644543156027
Q9BX67	Q9Y5X1	0.0119644543156027
P23921	Q86W54	0.0119644543156027
Q8IUW3	Q9ULC4	0.0119644543156027
P24588	Q8WUY9	0.0119644543156027
P05455	Q86SG6	0.0119644543156027
Q6ZQQ6	P61106	0.0119644543156027
Q99871	Q13164	0.0119644543156027
P09936	Q9NRM7	0.0119644543156027
O00161	Q9NWB7	0.0119644543156027
Q9BQ39	Q9NVA4	0.0119644543156027
Q9P273	P62910	0.0119644543156027
Q8N163	Q9NVA4	0.0119644543156027
Q8TAB3	Q92625	0.0119644543156027
Q9NVA4	Q15008	0.0119644543156027
Q7Z591	Q5H9R7	0.0119644543156027
P61106	Q6UUV7	0.0119644543156027
Q9BQ39	Q5TEA3	0.0119644543156027
P22314	Q5TEA3	0.0119644543156027
Q14145	Q8N9N7	0.0119644543156027
Q12912	Q96BD8	0.0119644543156027
Q8IUE6	P10620	0.0119644543156027
P62316	Q5T7N2	0.0119644543156027
Q5TEA3	P09936	0.0119644543156027
Q86W54	Q49MG5	0.0119644543156027
P20336	Q92625	0.0119644543156027
Q9UKF6	Q7Z591	0.0119644543156027
Q6ZQQ6	Q53EZ4	0.0119644543156027
Q96BD0	P54619	0.0119644543156027
Q8N960	Q9Y371	0.0119644543156027
O75182	Q6NXT6	0.0119644543156027
P61106	P48552	0.0119644543156027
Q9H6T3	Q9NPH5	0.0119644543156027
O94842	Q9NVA4	0.0119644543156027
Q5TEA3	Q6FI81	0.0119644543156027
Q5TEA3	P16989	0.0119644543156027
Q6ZQQ6	Q9BQ61	0.0119644543156027
Q9GZQ8	Q9BQ61	0.0119644543156027
Q9BQ61	Q16566	0.0119644543156027
Q96BD8	P18065	0.0119644543156027
P59510	Q96BD8	0.0119644543156027
Q9P1T7	Q8WUY9	0.0119644543156027
Q01546	O75113	0.0119644543156027
Q05519	Q9GZN7	0.0119644543156027
Q9Y5U9	Q9BQ61	0.0119644543156027
Q9Y5U9	Q9BQ39	0.0119644543156027
Q8IYA6	Q9Y3Y2	0.0119644543156027
Q9Y4E1	Q8IYA6	0.0119644543156027
P35580	Q13621	0.0119644543156027
Q8TES7	Q7Z3J3	0.0119644543156027
Q96IX5	Q9GZN7	0.0119644543156027
Q01546	Q7LBC6	0.0119644543156027
Q8WU68	P61106	0.0119644543156027
Q96CS2	A6NFH5	0.0119644543156027
P49915	Q9H6Y2	0.0119644543156027
Q96CS2	P18146	0.0119644543156027
Q6PIJ6	Q9BQ61	0.0119644543156027
Q8N752	Q8IYX7	0.0119644543156027
Q9NR31	Q8IYA6	0.0119644543156027
Q96KS0	P00492	0.0119644543156027
P12931	Q8WUY9	0.0119644543156027
Q96A65	Q9P241	0.0119644543156027
O43639	Q86W54	0.0119644543156027
Q96BD0	Q96AB3	0.0119644543156027
Q66LE6	O00560	0.0119644543156027
P62318	Q5TEA3	0.0119644543156027
Q8TDI0	Q14697	0.0119644543156027
Q66LE6	P20340	0.0119644543156027
Q9Y3E0	Q9Y3B4	0.0119644543156027
Q8WU68	Q7Z478	0.0119644543156027
Q53EZ4	Q96JN8	0.0119644543156027
Q8NEN9	Q96NL6	0.0119644543156027
P62306	Q5T7N2	0.0119644543156027
Q8N129	O00410	0.0119644543156027
Q92625	Q9NUP9	0.0119644543156027
Q9NVP1	Q8N2Q7	0.0119644543156027
Q5TEA3	Q9H5V9	0.0119644543156027
Q6P582	Q9Y5X1	0.0119644543156027
P00846	Q9H2J4	0.0119644543156027
Q9UKF6	Q8WXI7	0.0119644543156027
Q14315	Q8N2Q7	0.0119644543156027
Q66GS9	Q9ULM3	0.0119644543156027
Q9NPH5	Q07955	0.0119644543156027
Q8N398	P35580	0.0119644543156027
Q9P2D0	Q8WW35	0.0119644543156027
Q5TEA3	Q16629	0.0119644543156027
Q6P2H3	P0CG39	0.0119644543156027
Q8WU68	Q13200	0.0119644543156027
Q13568	Q96BD8	0.0119644543156027
Q7Z3J3	P38432	0.0119644543156027
O94900	Q8WUY9	0.0119644543156027
Q66LE6	Q9NR46	0.0119644543156027
P08729	Q8N4S9	0.0119644543156027
B2RXH4	Q9Y5X1	0.0119644543156027
Q8WU68	Q96BD8	0.0119644543156027
P59510	Q5H9R7	0.0119644543156027
Q08945	Q8IZJ1	0.0119644543156027
Q15545	Q5T7N2	0.0119644543156027
Q8TDJ6	Q04917	0.0119644543156027
Q9H1E3	O00559	0.0119644543156027
Q99873	P78504	0.0119644543156027
O94842	Q5T7N2	0.0119644543156027
Q6P1N0	Q9P227	0.0119644543156027
Q7L576	Q9H4H8	0.0119644543156027
Q9H1N7	Q14145	0.0119644543156027
P43365	Q96BD8	0.0119644543156027
Q7Z3J3	Q96B97	0.0119644543156027
Q8IUE6	P55082	0.0119644543156027
Q5FWE3	Q9UKY7	0.0119644543156027
Q15382	P50993	0.0119644543156027
Q9H3D4	Q9P287	0.0119644543156027
P50993	P61020	0.0119644543156027
Q96BD0	Q9UKY7	0.0119644543156027
P01583	Q9NZZ3	0.0119644543156027
Q9UPM9	Q9UKZ1	0.0119644543156027
Q9P227	P61106	0.0119644543156027
Q5TEA3	Q5H9R7	0.0119644543156027
P16152	Q2TAC2	0.0119644543156027
Q96NB1	Q96PY6	0.0119644543156027
P53985	Q5T7N2	0.0119644543156027
Q9UQN3	Q8N2Q7	0.0119644543156027
Q9UGP4	P50993	0.0119644543156027
Q9UPQ9	P61018	0.0119644543156027
P0C0S5	Q5FWE3	0.0119644543156027
Q9NPH5	Q13428	0.0119644543156027
Q5BJD5	Q8IUE6	0.0119644543156027
Q5TEA3	Q9UKF6	0.0119644543156027
Q6P2H3	Q92930	0.0119644543156027
Q8IUE6	Q6ZTA4	0.0119644543156027
O15391	Q8IUE6	0.0119644543156027
Q68DC2	P08243	0.0119644543156027
Q7L014	Q5QJ74	0.0119644543156027
Q96HS1	Q5T7N2	0.0119644543156027
Q969Q6	O14974	0.0119644543156027
P35241	Q96A57	0.0119644543156027
Q86WR0	A6ND36	0.0119644543156027
P61106	Q5QJ74	0.0119644543156027
Q9H8K7	Q9NZZ3	0.0119644543156027
Q4KMQ2	Q9UKT5	0.0119644543156027
Q8N307	Q96QC0	0.0119644543156027
Q9UIK4	Q8NE71	0.0119644543156027
Q6ZUB1	P09661	0.0119644543156027
P54577	Q9NVA4	0.0119644543156027
Q9H5V9	Q9NYZ1	0.0119644543156027
B5ME19	Q8IYD1	0.0119644543156027
P78504	Q96HS1	0.0119644543156027
Q2YD98	Q96AG4	0.0119644543156027
Q96AG4	Q9NPI0	0.0119644543156027
Q9NVX0	P63313	0.0119644543156027
Q7Z2W4	P24588	0.0119644543156027
P05023	Q5FWF5	0.0119644543156027
Q7RTP6	Q9NX08	0.0119644543156027
Q2M2I8	Q12968	0.0119644543156027
Q7Z2W4	O94900	0.0119644543156027
Q9BWT3	Q9H5V9	0.0119644543156027
P17858	Q9NPI0	0.0119644543156027
Q7Z3J3	O95067	0.0119644543156027
Q9Y4F5	Q9Y2T7	0.0119644543156027
P14136	Q8TEQ6	0.0119644543156027
O95232	P0CG39	0.0119644543156027
Q9UPM9	Q8IZD4	0.0119644543156027
Q8N5I9	Q96NL6	0.0119644543156027
P38159	O75317	0.0119644543156027
O43324	Q9NTJ4	0.0119644543156027
P78527	Q9NPI0	0.0119644543156027
Q9HC73	P54578	0.0119644543156027
Q15651	Q8WXF1	0.0119644543156027
Q9BR77	Q92930	0.0119644543156027
Q8N5T2	P62910	0.0119644543156027
Q8TBZ3	Q14145	0.0119644543156027
Q8TC59	Q587I9	0.0119644543156027
P34897	Q9NPI0	0.0119644543156027
Q8WU68	Q8IUD2	0.0119644543156027
Q13200	Q6ZUB1	0.0119644543156027
Q86TB9	Q03721	0.0119644543156027
Q8TDJ6	Q7Z478	0.0119644543156027
Q9BSJ8	O15069	0.0119644543156027
O15069	P62306	0.0119644543156027
Q6ZUB1	Q92769	0.0119644543156027
Q9NYP9	Q7Z3J3	0.0119644543156027
Q8WU68	Q9UPQ9	0.0119644543156027
Q8NFD5	Q9NYM9	0.0119644543156027
Q8N307	P30419	0.0119644543156027
Q9H254	Q9NX08	0.0119644543156027
Q9NYM9	Q8TC59	0.0119644543156027
Q8WU68	Q02790	0.0119644543156027
O00232	Q5FWF5	0.0119644543156027
Q58EX2	P62318	0.0119644543156027
Q9NQ31	Q5BJF2	0.0119644543156027
Q9NXB0	Q8TEW0	0.0119644543156027
O00232	Q9NPH5	0.0119644543156027
Q9NPA0	Q5T0W9	0.0119644543156027
Q8IUE6	Q8N8E3	0.0119644543156027
Q6ZUB1	O14980	0.0119644543156027
Q8WXC3	P05455	0.0119644543156027
O75531	Q96F24	0.0119644543156027
Q8WUD1	Q6NUQ4	0.0119644543156027
Q9H0L4	Q68DC2	0.0119644543156027
Q8N307	Q9Y5X1	0.0119644543156027
P78537	Q8TEQ6	0.0119644543156027
Q9BWT3	Q9H6T3	0.0119644543156027
Q8N8E3	Q06124	0.0119644543156027
Q6P1N0	Q9BRA0	0.0119644543156027
Q6ZUB1	P51571	0.0119644543156027
Q9UKF6	Q5QJ74	0.0119644543156027
Q6ZUB1	P62306	0.0119644543156027
P34897	Q6ZUB1	0.0119644543156027
Q02790	O75317	0.0119644543156027
Q8TDJ6	Q06124	0.0119644543156027
Q9P273	P05455	0.0119644543156027
Q9NYZ1	Q8WUY9	0.0119644543156027
Q9Y5U9	Q15008	0.0119644543156027
Q7L7L0	Q7Z2W4	0.0119644543156027
Q15208	Q9NYZ1	0.0119644543156027
Q6NXT4	Q13823	0.0119644543156027
P49458	Q01546	0.0119644543156027
Q8WXF1	Q5QJ74	0.0119644543156027
P33991	O75317	0.0119644543156027
Q8TBY8	Q9HAS0	0.0119644543156027
P33981	Q5QJ74	0.0119644543156027
Q00975	Q9Y2D8	0.0119644543156027
Q9Y3E0	Q9H0A0	0.0119644543156027
Q96NB1	Q9NVZ3	0.0119644543156027
Q15738	Q99962	0.0119644543156027
Q9Y2D8	O75064	0.0119644543156027
Q9H2J4	Q8WUD1	0.0119644543156027
Q9Y2D8	O43819	0.0119644543156027
P62318	Q9NYZ1	0.0119644543156027
Q02790	Q5FWF5	0.0119644543156027
P27695	Q8IYA6	0.0119644543156027
Q93050	Q15061	0.0119644543156027
Q9UKT5	Q86XL3	0.0119644543156027
P01583	Q8TD19	0.0119644543156027
P62316	Q5QJ74	0.0119644543156027
Q5TEA3	Q8NHV4	0.0119644543156027
Q9NPA0	Q9H467	0.0119644543156027
Q14165	Q8IYA6	0.0119644543156027
Q96M11	Q6FI81	0.0119644543156027
Q96EP5	Q92543	0.0119644543156027
P62318	Q6ZUB1	0.0119644543156027
Q9NV96	Q86TX2	0.0119644543156027
Q9BQ61	Q9NYZ1	0.0119644543156027
Q9NYZ1	Q96AG4	0.0119644543156027
P17858	Q9NYZ1	0.0119644543156027
Q9Y5M8	Q9NPI0	0.0119644543156027
A6NFH5	Q6PI48	0.0119644543156027
Q8WV41	Q9BT92	0.0119644543156027
P28288	Q9NPI0	0.0119644543156027
P78527	Q9NYZ1	0.0119644543156027
Q6ZUB1	P53985	0.0119644543156027
Q8IZ81	Q04917	0.0119644543156027
Q5QJ74	Q9Y5X1	0.0119644543156027
Q8N6L1	Q8N1G2	0.0119644543156027
Q7Z2W4	Q9NPH5	0.0119644543156027
Q5QJ74	Q9UHD1	0.0119644543156027
Q9Y224	Q5QJ74	0.0119644543156027
P20338	Q9NUQ3	0.0119644543156027
Q9Y2Z4	Q49MG5	0.0119644543156027
Q9Y2D8	Q9NX70	0.0119644543156027
O75317	Q12906	0.0119644543156027
Q8IYA6	P36776	0.0119644543156027
Q9H0L4	Q8NET4	0.0119644543156027
Q5QJ74	Q9Y5A9	0.0119644543156027
Q9UHN6	O14639	0.0119644543156027
Q6ZUB1	B5ME19	0.0119644543156027
Q96AB3	Q92930	0.0119644543156027
Q6P6B1	Q92625	0.0119644543156027
Q9Y6M7	Q8TDI0	0.0119644543156027
Q9Y4G6	Q9UKZ1	0.0119644543156027
Q6ZUB1	Q15008	0.0119644543156027
P62306	Q9NPI0	0.0119644543156027
Q13554	Q86WR0	0.0119644543156027
P62318	Q9NPI0	0.0119644543156027
O94900	Q15208	0.0119644543156027
Q9BT92	Q96M11	0.0119644543156027
P59510	P35580	0.0119644543156027
O14980	Q9NPI0	0.0119644543156027
P51571	Q9NPI0	0.0119644543156027
Q9H0D6	P69905	0.0119644543156027
P24588	Q15208	0.0119644543156027
Q5QJE6	Q9Y4G6	0.0119644543156027
Q14315	Q8N8E3	0.0119644543156027
O14683	Q9NTJ4	0.0119644543156027
Q8TAP6	Q9H0B6	0.0119644543156027
O75182	Q96HV5	0.0119644543156027
Q9GZN7	Q5T6F2	0.0119644543156027
Q7Z591	Q96HS1	0.0119644543156027
Q8IVL1	Q9BQ61	0.0119644543156027
P61106	Q8NEV4	0.0119644543156027
Q8WXF1	Q92995	0.0119644543156027
Q6PGN9	Q9BQ61	0.0119644543156027
P58215	Q9BQ61	0.0119644543156027
P31930	Q86X83	0.0119644543156027
Q5JTH9	Q12968	0.0119644543156027
P62316	Q96QF0	0.0119644543156027
P07197	Q14166	0.0119644543156027
Q9BQ61	Q96T83	0.0119644543156027
Q8N307	Q9H6T3	0.0119644543156027
Q7Z2W4	Q7Z591	0.0119644543156027
Q9NXD2	Q13185	0.0119644543156027
Q9P289	P55072	0.0119644543156027
Q9H0A0	Q92930	0.0119644543156027
Q8WZ42	Q5VW38	0.0119644543156027
Q5QJ74	O94927	0.0119644543156027
Q15208	Q5T7N2	0.0119644543156027
P82979	Q5T5U3	0.0119644543156027
P35580	Q92859	0.0119644543156027
Q9P227	Q9Y5A9	0.0119644543156027
Q14498	Q9NYZ1	0.0119644543156027
Q5QJ74	Q9BVP2	0.0119644543156027
P19634	Q8TC59	0.0119644543156027
Q8IYA7	Q96HS1	0.0119644543156027
Q5QJ74	Q15008	0.0119644543156027
Q00005	Q7Z3J3	0.0119644543156027
Q2KHR2	Q8TEQ6	0.0119644543156027
P48634	Q5QJ74	0.0119644543156027
Q96CS2	Q8IXM3	0.0119644543156027
Q8TC59	Q08357	0.0119644543156027
Q8TF30	A2RUB6	0.0119644543156027
Q15208	P61018	0.0119644543156027
Q5JXC2	Q5TB80	0.0119644543156027
Q8N3F8	Q8TC59	0.0119644543156027
Q6ZUB1	O94842	0.0119644543156027
Q96BD8	Q96M11	0.0119644543156027
Q7Z2W4	Q9BX67	0.0119644543156027
P05455	Q9NPI0	0.0119644543156027
Q8IW50	Q86TX2	0.0119644543156027
P53985	Q9NPI0	0.0119644543156027
Q641Q2	Q96M11	0.0119644543156027
Q13185	P61018	0.0119644543156027
Q9NQ86	Q96SI9	0.0119644543156027
Q8WU68	O94842	0.0119644543156027
O60613	Q15061	0.0119644543156027
P59510	Q9Y2D8	0.0119644543156027
Q2TAC2	Q5BJF2	0.0119644543156027
Q9C0D2	Q15061	0.0119644543156027
Q8WU68	Q04917	0.0119644543156027
Q6ZUB1	O00232	0.0119644543156027
Q8WU68	Q15691	0.0119644543156027
Q9Y5U9	P62841	0.0119644543156027
Q96CS2	Q9GZN7	0.0119644543156027
Q8TBY8	Q9NPI0	0.0119644543156027
Q9Y592	P13647	0.0119644543156027
P55327	Q8TC59	0.0119644543156027
Q6ZUB1	P28288	0.0119644543156027
Q8WU68	Q8NE71	0.0119644543156027
Q6ZUB1	Q8N163	0.0119644543156027
Q99618	Q8TC59	0.0119644543156027
Q58EX2	Q15208	0.0119644543156027
Q8TAP6	Q9HAD4	0.0119644543156027
P52655	P43353	0.0119644543156027
P62068	P05455	0.0119644543156027
Q8TDI0	Q9H0U3	0.0119644543156027
O00743	Q8IYA6	0.0119644543156027
Q9NXD2	Q15208	0.0119644543156027
Q8TBY8	Q7Z7B1	0.0119644543156027
Q71UI9	Q92621	0.0119644543156027
Q9Y5G2	P61106	0.0119644543156027
Q9NVA4	P61106	0.0119644543156027
Q6ZUB1	P54578	0.0119644543156027
Q14166	Q5T3J3	0.0119644543156027
Q9H2J7	Q8TC59	0.0119644543156027
Q9Y4E1	Q8IZE3	0.0119644543156027
Q14738	Q8IYA6	0.0119644543156027
Q9BQ39	Q9NYZ1	0.0119644543156027
Q7Z7B1	P62910	0.0119644543156027
O00410	Q9UGH3	0.0119644543156027
Q8TC59	P0C0S8	0.0119644543156027
P43686	Q8IYA6	0.0119644543156027
Q9NUQ7	Q8NHV4	0.0119644543156027
Q2KHR2	Q9H5V9	0.0119644543156027
O76021	Q5VUB5	0.0119644543156027
Q6ZUB1	P25398	0.0119644543156027
Q8N5T2	Q9Y5M8	0.0119644543156027
O15524	Q9Y5X1	0.0119644543156027
Q71UI9	Q15398	0.0119644543156027
Q6ZUB1	Q9BQ39	0.0119644543156027
Q6ZUB1	Q9BQ61	0.0119644543156027
O75821	A6NDU8	0.0119644543156027
Q6ZUB1	Q13428	0.0119644543156027
Q92575	P81605	0.0119644543156027
A6NKT7	Q5EBL8	0.0119644543156027
Q8WXC3	P48634	0.0119644543156027
Q15545	Q5QJ74	0.0119644543156027
Q9H3D4	Q92930	0.0119644543156027
Q16629	Q9NPI0	0.0119644543156027
Q15006	P81605	0.0119644543156027
Q9NVZ3	O75352	0.0119644543156027
P61221	Q5QJ74	0.0119644543156027
Q14676	P43353	0.0119644543156027
Q6ZUB1	Q9Y5M8	0.0119644543156027
Q7Z5K2	Q9UKT5	0.0119644543156027
Q8NHV4	Q9NX70	0.0119644543156027
Q13698	Q9UPQ9	0.0119644543156027
P05455	Q5QJ74	0.0119644543156027
Q9BXS0	Q8N163	0.0119644543156027
Q8IWL3	Q15545	0.0119644543156027
Q49A88	O14602	0.0119644543156027
O15400	Q8TC59	0.0119644543156027
Q96T83	Q8WUY9	0.0119644543156027
Q8WXF1	Q9H892	0.0119644543156027
Q16566	Q96BD8	0.0119644543156027
Q15942	P48552	0.0119644543156027
Q9UIG0	O76024	0.0119644543156027
Q15942	Q8ND23	0.0119644543156027
Q9H1N7	P54652	0.0119644543156027
P62834	P00846	0.0119644543156027
P62979	Q9Y6B7	0.0119644543156027
Q04917	Q96A59	0.0119644543156027
P24390	Q6PEV8	0.0119644543156027
Q15942	Q9UGH3	0.0119644543156027
P98170	Q86SQ7	0.0119644543156027
Q13428	Q9BYS8	0.0119644543156027
Q9UG63	Q8NET4	0.0119644543156027
Q15375	P61163	0.0119644543156027
Q92844	Q6PI48	0.0119644543156027
Q96GE4	Q12899	0.0119644543156027
P43490	P20333	0.0119644543156027
O00429	Q9ULC3	0.0119644543156027
Q15363	O94986	0.0119644543156027
Q12907	Q9UGR2	0.0119644543156027
P63027	Q9NXR7	0.0119644543156027
Q96KR1	Q14554	0.0119644543156027
Q9Y6X0	Q15185	0.0119644543156027
Q15363	Q8IZD4	0.0119644543156027
Q9Y6B7	P49257	0.0119644543156027
O43837	P07197	0.0119644543156027
Q99877	O75821	0.0119644543156027
P54578	O15524	0.0119644543156027
Q9NVP1	O14863	0.0119644543156027
P49915	O15524	0.0119644543156027
Q9Y6B7	Q9Y6I9	0.0119644543156027
Q7Z2T5	P63027	0.0119644543156027
P69905	P61163	0.0119644543156027
Q9BPU9	Q9Y6A5	0.0119644543156027
Q9NP58	Q96EB1	0.0119644543156027
O00444	P61221	0.0119644543156027
P05814	Q9Y6A5	0.0119644543156027
P07858	O14777	0.0119644543156027
P33981	P59510	0.0119644543156027
Q9Y450	Q9Y2I6	0.0119644543156027
O15400	O95243	0.0119644543156027
P83916	Q9H0C2	0.0119644543156027
Q15363	Q9BRK4	0.0119644543156027
P59510	Q15185	0.0119644543156027
O14863	P54578	0.0119644543156027
Q9Y6B7	Q15005	0.0119644543156027
O75410	Q96GX1	0.0119644543156027
Q96AC1	Q9NZM5	0.0119644543156027
Q9Y4G6	P0C0S8	0.0119644543156027
Q9Y6B7	P09132	0.0119644543156027
Q9Y2A7	Q96GX1	0.0119644543156027
O14863	Q14145	0.0119644543156027
Q99536	Q99878	0.0119644543156027
Q71UI9	P41227	0.0119644543156027
O14980	Q96T83	0.0119644543156027
O75665	Q8ND23	0.0119644543156027
P49207	Q9BW62	0.0119644543156027
O94842	P20333	0.0119644543156027
Q7L014	P20333	0.0119644543156027
O75665	Q8IVL0	0.0119644543156027
Q9Y4G6	P39687	0.0119644543156027
Q15942	O14863	0.0119644543156027
Q9Y394	Q9Y6B7	0.0119644543156027
P35610	Q92526	0.0119644543156027
P55884	Q92995	0.0119644543156027
Q92834	O43837	0.0119644543156027
O43865	Q8N3R9	0.0119644543156027
P24390	Q9GZN7	0.0119644543156027
Q9NP58	Q8WVK7	0.0119644543156027
O43399	Q8NDC0	0.0119644543156027
O43865	P49643	0.0119644543156027
Q8WXC3	Q15185	0.0119644543156027
Q8TAP6	O75915	0.0119644543156027
Q15363	Q12873	0.0119644543156027
P22681	Q15363	0.0119644543156027
O00444	Q8NE71	0.0119644543156027
Q9BWT3	P54652	0.0119644543156027
Q9NSD9	O60503	0.0119644543156027
Q9NP58	Q9Y2D8	0.0119644543156027
P24390	Q92844	0.0119644543156027
P24390	Q8NDC0	0.0119644543156027
Q8TEW0	O75787	0.0119644543156027
P43490	Q9BX67	0.0119644543156027
Q9H3N1	Q9Y6B7	0.0119644543156027
Q9NSD9	P23942	0.0119644543156027
Q04917	Q9GZQ8	0.0119644543156027
Q9NZN8	Q15363	0.0119644543156027
P24390	Q8TC71	0.0119644543156027
Q96KS0	Q15185	0.0119644543156027
B2RXH4	P54652	0.0119644543156027
Q9Y4X4	O00429	0.0119644543156027
Q9NZZ3	Q86SQ7	0.0119644543156027
P17661	Q8N3C0	0.0119644543156027
Q9NSD9	P20337	0.0119644543156027
Q9UIG0	O15121	0.0119644543156027
Q92692	P00846	0.0119644543156027
Q99666	Q15363	0.0119644543156027
P43490	Q9UK97	0.0119644543156027
Q4ADV7	P54652	0.0119644543156027
O00567	Q8NEV4	0.0119644543156027
P43490	Q6IQ26	0.0119644543156027
Q5FWF5	Q15185	0.0119644543156027
Q9H3D4	O43556	0.0119644543156027
O75436	Q96EY1	0.0119644543156027
Q8TBY8	Q6ZRS2	0.0119644543156027
Q8N6G6	P49915	0.0119644543156027
P43490	Q13568	0.0119644543156027
Q8TES7	Q13126	0.0119644543156027
Q15185	Q9BVG3	0.0119644543156027
Q9P1F3	P61160	0.0119644543156027
Q9BXS0	Q13428	0.0119644543156027
Q9UDY2	P48552	0.0119644543156027
Q9NP71	Q9NSD9	0.0119644543156027
Q93079	O75821	0.0119644543156027
Q8TCZ2	P61163	0.0119644543156027
Q96K17	Q99878	0.0119644543156027
O00444	P53621	0.0119644543156027
Q8NEZ5	Q15185	0.0119644543156027
O43556	O14929	0.0119644543156027
O00444	P62316	0.0119644543156027
Q8NBT0	O14828	0.0119644543156027
Q9UHY1	O00429	0.0119644543156027
P00846	Q8IZE3	0.0119644543156027
Q9H361	P41252	0.0119644543156027
Q14315	Q99547	0.0119644543156027
Q96AC1	Q9Y6A9	0.0119644543156027
Q04917	Q13467	0.0119644543156027
Q9NP58	P05455	0.0119644543156027
Q5JXC2	O14828	0.0119644543156027
P48634	O15524	0.0119644543156027
Q9GZQ8	P48634	0.0119644543156027
P54577	O14863	0.0119644543156027
Q12899	Q9Y448	0.0119644543156027
O00444	Q12906	0.0119644543156027
P43490	Q68DN1	0.0119644543156027
Q9NSD9	A6NK89	0.0119644543156027
Q8TAP6	Q13155	0.0119644543156027
Q9H3D4	P53675	0.0119644543156027
Q9NPH5	Q15185	0.0119644543156027
P55036	Q14554	0.0119644543156027
P04183	Q9BVJ6	0.0119644543156027
P24390	Q9NQ31	0.0119644543156027
O15446	P00846	0.0119644543156027
Q6PEV8	Q7L2H7	0.0119644543156027
P83916	P07197	0.0119644543156027
Q8IUW5	Q92890	0.0119644543156027
O14495	P43490	0.0119644543156027
P41208	P61163	0.0119644543156027
O14777	P27448	0.0119644543156027
P43490	Q13467	0.0119644543156027
Q14114	Q96AB3	0.0119644543156027
Q9UBK9	Q9Y6B7	0.0119644543156027
O00559	O75352	0.0119644543156027
P20338	Q9Y2A7	0.0119644543156027
Q8N307	P43490	0.0119644543156027
O00444	Q5T5Y3	0.0119644543156027
Q92526	Q9BRK4	0.0119644543156027
O00444	Q96MW1	0.0119644543156027
P40123	P61163	0.0119644543156027
Q9H3D4	P48735	0.0119644543156027
Q9NP58	Q7Z478	0.0119644543156027
P59510	O00567	0.0119644543156027
Q2NL82	Q92526	0.0119644543156027
P48634	O15254	0.0119644543156027
Q9UI15	Q96AC1	0.0119644543156027
Q9Y2A7	Q15375	0.0119644543156027
P43490	Q9NYZ1	0.0119644543156027
Q13438	Q7L2H7	0.0119644543156027
P61163	P21291	0.0119644543156027
O75410	Q2VPB7	0.0119644543156027
Q9NRY5	Q9UPM9	0.0119644543156027
Q8TB24	Q15545	0.0119644543156027
P43490	P60059	0.0119644543156027
P23942	O00429	0.0119644543156027
Q8N6G6	O14980	0.0119644543156027
Q8N5I9	P61160	0.0119644543156027
O60858	O60282	0.0119644543156027
O76075	O00444	0.0119644543156027
Q9NP58	Q15208	0.0119644543156027
Q5HYI8	Q9Y6B7	0.0119644543156027
O75494	Q03721	0.0119644543156027
P33981	O94900	0.0119644543156027
Q96DT5	P54578	0.0119644543156027
Q9P1T7	P43490	0.0119644543156027
O94842	O15524	0.0119644543156027
Q9NSD9	Q5VST9	0.0119644543156027
Q7L014	O15524	0.0119644543156027
Q8NBM8	Q13428	0.0119644543156027
Q01968	O14777	0.0119644543156027
Q8NI17	Q15185	0.0119644543156027
P48634	Q8ND23	0.0119644543156027
B5ME19	O00268	0.0119644543156027
Q92526	P35749	0.0119644543156027
O00560	Q86SQ7	0.0119644543156027
Q13428	Q969S0	0.0119644543156027
Q92844	O60762	0.0119644543156027
P59998	Q9NQ86	0.0119644543156027
Q9UNK0	O75152	0.0119644543156027
P83916	Q8IYX7	0.0119644543156027
Q8WXC3	P43490	0.0119644543156027
P41208	O14828	0.0119644543156027
Q9Y2A7	P78381	0.0119644543156027
Q66GS9	P04183	0.0119644543156027
Q8TC71	P61163	0.0119644543156027
Q9UPW5	O15145	0.0119644543156027
Q9UGI8	O15440	0.0119644543156027
Q9HDC5	Q9Y6B7	0.0119644543156027
Q7L7L0	P16989	0.0119644543156027
O15446	P0DP24	0.0119644543156027
Q9H7E2	P39687	0.0119644543156027
Q96C00	O00193	0.0119644543156027
Q92888	Q15398	0.0119644543156027
Q15185	P30613	0.0119644543156027
Q9BQ67	Q99877	0.0119644543156027
Q15185	O15524	0.0119644543156027
Q9Y6B7	O75787	0.0119644543156027
Q01546	Q8IZP0	0.0119644543156027
Q9NPA0	Q9Y6B7	0.0119644543156027
Q15185	Q96M11	0.0119644543156027
P24390	Q7RTS3	0.0119644543156027
Q8TBY8	Q15418	0.0119644543156027
Q92575	Q9Y6B7	0.0119644543156027
P52732	O15440	0.0119644543156027
Q02224	Q8IWX8	0.0119644543156027
Q15545	Q14679	0.0119644543156027
P04792	Q70E73	0.0119644543156027
P43490	Q8IZD9	0.0119644543156027
P12268	O60658	0.0119644543156027
Q9Y2A7	Q9Y624	0.0119644543156027
Q8WU68	P43490	0.0119644543156027
Q96F07	Q86SQ7	0.0119644543156027
Q5T0Z8	Q7L2H7	0.0119644543156027
O14639	O15440	0.0119644543156027
P24390	P35240	0.0119644543156027
Q92575	Q9UQB8	0.0119644543156027
Q04917	Q00975	0.0119644543156027
Q92526	O95639	0.0119644543156027
Q7Z3T8	Q92844	0.0119644543156027
Q8IYA7	P43490	0.0119644543156027
Q969V6	Q86SQ7	0.0119644543156027
O00444	Q16630	0.0119644543156027
Q99536	Q12840	0.0119644543156027
P20226	B5ME19	0.0119644543156027
Q9NSD9	Q9GZV4	0.0119644543156027
Q96T83	P54652	0.0119644543156027
P59998	Q8N3R9	0.0119644543156027
O15446	O14617	0.0119644543156027
O15031	O75494	0.0119644543156027
B5ME19	Q00059	0.0119644543156027
O60678	P48729	0.0119644543156027
Q6IS14	Q14554	0.0119644543156027
O15446	P08729	0.0119644543156027
Q04941	Q9UG63	0.0119644543156027
Q9BV81	P38432	0.0119644543156027
Q9Y6B7	O43768	0.0119644543156027
P43490	P23467	0.0119644543156027
Q13190	Q9Y6B7	0.0119644543156027
P24588	O14737	0.0119644543156027
Q15545	Q8IVL0	0.0119644543156027
O14495	Q9NVP1	0.0119644543156027
Q9Y6B7	P41440	0.0119644543156027
Q92844	P55072	0.0119644543156027
Q8IZP0	Q02224	0.0119644543156027
Q9NPR9	P61163	0.0119644543156027
Q9NP58	Q9BT92	0.0119644543156027
Q9NP58	Q9BRX9	0.0119644543156027
P49790	Q92844	0.0119644543156027
Q8N3C0	Q9H3E2	0.0119644543156027
Q9H3D4	P51809	0.0119644543156027
O00444	P28288	0.0119644543156027
P60468	Q6P179	0.0119644543156027
P53675	Q5VT06	0.0119644543156027
Q6P3W7	Q86SQ7	0.0119644543156027
Q9H3D4	Q53GS9	0.0119644543156027
O14495	P54577	0.0119644543156027
Q9H5K3	O00429	0.0119644543156027
P16989	Q9UGH3	0.0119644543156027
Q5GH72	P54652	0.0119644543156027
Q9H3D4	P07947	0.0119644543156027
Q8N0Z3	Q15363	0.0119644543156027
O00429	Q96EX3	0.0119644543156027
Q96EB1	Q6ZRS2	0.0119644543156027
P20248	O75821	0.0119644543156027
Q8TC59	Q9UQB8	0.0119644543156027
Q8NFU5	Q15185	0.0119644543156027
O00444	Q9C026	0.0119644543156027
Q9Y666	P98170	0.0119644543156027
Q9HCH0	P42025	0.0119644543156027
P43490	P46934	0.0119644543156027
O76021	Q9NP58	0.0119644543156027
O60885	Q92526	0.0119644543156027
Q9Y2A7	Q9GZN7	0.0119644543156027
Q8N2U0	Q92526	0.0119644543156027
P54652	Q9NPI0	0.0119644543156027
Q5VST9	Q99878	0.0119644543156027
Q96AC1	O14983	0.0119644543156027
Q96AB3	O15440	0.0119644543156027
Q14498	P48552	0.0119644543156027
Q8WZ42	Q587I9	0.0119644543156027
Q13126	Q8NFD5	0.0119644543156027
Q9H3D4	O95486	0.0119644543156027
P04183	Q49MG5	0.0119644543156027
Q7L7L0	Q9NVP1	0.0119644543156027
Q9Y666	Q96AB3	0.0119644543156027
Q8N138	P67936	0.0119644543156027
O60678	P61106	0.0119644543156027
P43490	P61018	0.0119644543156027
Q13428	Q5JV73	0.0119644543156027
Q1MSJ5	Q9NP58	0.0119644543156027
P24390	Q8TCZ2	0.0119644543156027
O00444	Q96AG4	0.0119644543156027
O00444	Q96BD8	0.0119644543156027
O76041	Q96SI9	0.0119644543156027
P61163	P0CG39	0.0119644543156027
Q15545	O15524	0.0119644543156027
O00444	Q96M89	0.0119644543156027
Q6P179	O14828	0.0119644543156027
Q96DT5	Q13428	0.0119644543156027
P43490	Q8NEV4	0.0119644543156027
Q15942	Q9C099	0.0119644543156027
O00429	Q9Y2I6	0.0119644543156027
Q9UIK4	Q15185	0.0119644543156027
Q6T4R5	P43490	0.0119644543156027
O00444	Q15691	0.0119644543156027
Q8N5K1	Q9UQB8	0.0119644543156027
Q96G01	Q9Y450	0.0119644543156027
Q05519	O15440	0.0119644543156027
Q7Z2W4	Q9NP58	0.0119644543156027
Q8TBY8	Q96DF8	0.0119644543156027
O43822	O95425	0.0119644543156027
P16989	P48552	0.0119644543156027
Q9Y450	P23942	0.0119644543156027
Q53GS9	Q969V6	0.0119644543156027
Q9Y2A7	Q9ULC3	0.0119644543156027
Q7Z591	P54652	0.0119644543156027
Q96A59	O14737	0.0119644543156027
P48634	Q92995	0.0119644543156027
Q5JV73	P54652	0.0119644543156027
Q14145	O95999	0.0119644543156027
P55884	O94900	0.0119644543156027
Q9BSJ8	Q6ZRS2	0.0119644543156027
Q9BT92	O15254	0.0119644543156027
Q9Y2A7	Q7Z3D4	0.0119644543156027
Q9P1F3	O00193	0.0119644543156027
B5ME19	Q9NP58	0.0119644543156027
Q7Z5H4	Q15185	0.0119644543156027
O95219	O60308	0.0119644543156027
P83916	Q9Y2T7	0.0119644543156027
Q15363	P27448	0.0119644543156027
P48552	Q9BRX9	0.0119644543156027
Q9Y3B4	Q92844	0.0119644543156027
P43490	P54753	0.0119644543156027
O43592	Q92844	0.0119644543156027
P24941	O75110	0.0119644543156027
P48634	O95999	0.0119644543156027
Q03721	Q9Y6K0	0.0119644543156027
Q05519	Q8NDC0	0.0119644543156027
Q9BXJ9	Q92504	0.0119644543156027
Q92526	Q15061	0.0119644543156027
O15145	Q4AC94	0.0119644543156027
P54652	Q9NYZ1	0.0119644543156027
Q92844	Q9NZZ3	0.0119644543156027
Q9BQ39	O14863	0.0119644543156027
P43490	Q13621	0.0119644543156027
Q9NP58	Q96BD8	0.0119644543156027
Q8IY31	P51572	0.0119644543156027
Q13428	Q8ND23	0.0119644543156027
Q9H3D4	O75379	0.0119644543156027
O94842	Q93079	0.0119644543156027
O15031	Q12874	0.0119644543156027
P48552	O95816	0.0119644543156027
Q8TBY8	O75110	0.0119644543156027
Q99878	Q9BW62	0.0119644543156027
Q6ZRS2	Q9UGR2	0.0119644543156027
O15446	Q15428	0.0119644543156027
Q01968	Q9Y6B7	0.0119644543156027
P43490	Q9NVA4	0.0119644543156027
O95478	Q9UKT5	0.0119644543156027
Q92844	Q9NPI6	0.0119644543156027
P30519	Q9Y6B7	0.0119644543156027
O15069	Q15185	0.0119644543156027
O00161	O15075	0.0119644543156027
Q15363	Q9UM82	0.0119644543156027
P41440	Q12874	0.0119644543156027
Q08426	P42704	0.0119644543156027
Q9Y450	Q9Y3C0	0.0119644543156027
Q8WUM4	Q92844	0.0119644543156027
Q9H3D4	O75436	0.0119644543156027
Q9NVP1	O95185	0.0119644543156027
Q6PFW1	Q99878	0.0119644543156027
Q96G01	P61163	0.0119644543156027
Q9UKY7	O15440	0.0119644543156027
O15446	Q16186	0.0119644543156027
Q92844	P18031	0.0119644543156027
Q9NTJ4	Q6P1A2	0.0119644543156027
O15145	Q15061	0.0119644543156027
Q9Y2A7	P0CG39	0.0119644543156027
O14863	Q9BQ61	0.0119644543156027
P08729	O15145	0.0119644543156027
O15446	P43686	0.0119644543156027
Q92526	Q9Y2U8	0.0119644543156027
Q9UGI8	Q86SQ7	0.0119644543156027
Q15363	Q5T9S5	0.0119644543156027
Q9Y5G2	P43490	0.0119644543156027
Q05519	Q9BV40	0.0119644543156027
Q02880	Q15121	0.0119644543156027
Q96FJ0	Q15185	0.0119644543156027
Q9BXS0	O14980	0.0119644543156027
Q15363	O43166	0.0119644543156027
O15127	P49753	0.0119644543156027
Q99715	Q15185	0.0119644543156027
O14980	P24588	0.0119644543156027
O75821	O15254	0.0119644543156027
P43490	Q5GH72	0.0119644543156027
Q9Y2A7	Q6PEV8	0.0119644543156027
Q9Y6E0	Q9C037	0.0119644543156027
P20333	Q9BQ61	0.0119644543156027
P55884	Q93079	0.0119644543156027
P24390	Q9Y2I6	0.0119644543156027
O75340	Q8IYX7	0.0119644543156027
B5ME19	Q15418	0.0119644543156027
Q96GU1	Q15545	0.0119644543156027
Q8NFD5	Q9Y6B7	0.0119644543156027
Q04917	P48552	0.0119644543156027
O60308	O95425	0.0119644543156027
P24390	Q7Z3D4	0.0119644543156027
Q9H3D4	Q13242	0.0119644543156027
Q9Y6M7	O14777	0.0119644543156027
Q92526	Q8IWZ8	0.0119644543156027
P06213	O14639	0.0119644543156027
Q15459	Q92844	0.0119644543156027
Q9H0C2	P63027	0.0119644543156027
Q96AB3	P51809	0.0119644543156027
P51812	Q8TBY8	0.0119644543156027
Q15942	Q96T83	0.0119644543156027
P24390	Q86XJ1	0.0119644543156027
O00444	Q8WWK9	0.0119644543156027
P61163	Q9Y624	0.0119644543156027
Q8N3C0	O75935	0.0119644543156027
Q8N0Z3	O15145	0.0119644543156027
P55884	O15254	0.0119644543156027
Q15185	P48552	0.0119644543156027
Q13126	Q96MT8	0.0119644543156027
O14863	Q8TBY8	0.0119644543156027
Q8TBZ3	O14737	0.0119644543156027
P06213	Q86TX2	0.0119644543156027
O00429	Q2MV58	0.0119644543156027
O14980	O95999	0.0119644543156027
Q9BUP0	Q86SQ7	0.0119644543156027
Q92844	O96013	0.0119644543156027
Q5VT52	O14777	0.0119644543156027
Q9H3D4	Q9Y6M5	0.0119644543156027
Q9C0D5	P39687	0.0119644543156027
O43822	O75915	0.0119644543156027
O00444	O00232	0.0119644543156027
Q8TAP6	Q15813	0.0119644543156027
Q9P241	Q15185	0.0119644543156027
Q02880	O75436	0.0119644543156027
Q02880	Q96JB5	0.0119644543156027
Q8N398	O14980	0.0119644543156027
O60308	Q13492	0.0119644543156027
Q9NP58	Q92769	0.0119644543156027
Q9Y6B7	Q96B97	0.0119644543156027
O75340	Q8IYA6	0.0119644543156027
Q9UHB7	Q9Y6B7	0.0119644543156027
P43490	Q8N9N7	0.0119644543156027
Q86TX2	O15440	0.0119644543156027
Q9NPI6	Q86SQ7	0.0119644543156027
O43865	O15075	0.0119644543156027
P60059	Q15185	0.0119644543156027
Q9P227	P54652	0.0119644543156027
Q8TAP6	Q8IZP0	0.0119644543156027
Q9NVP1	Q99877	0.0119644543156027
Q92844	Q15286	0.0119644543156027
P49915	Q92995	0.0119644543156027
Q6F5E8	O00429	0.0119644543156027
Q9Y4F1	P67775	0.0119644543156027
Q9NVP1	O00444	0.0119644543156027
Q8IZP0	Q49MG5	0.0119644543156027
P20020	Q9Y6B7	0.0119644543156027
Q15363	Q9H5Z1	0.0119644543156027
O00444	P30419	0.0119644543156027
Q6ZTA4	P54652	0.0119644543156027
Q9P227	Q15185	0.0119644543156027
O94900	Q15185	0.0119644543156027
Q15005	Q9UQB8	0.0119644543156027
A6NK89	O14828	0.0119644543156027
Q6UUV7	Q15185	0.0119644543156027
O95159	Q8TBY8	0.0119644543156027
P41594	O75787	0.0119644543156027
P20226	Q8TBY8	0.0119644543156027
P24390	P49459	0.0119644543156027
P48634	P48552	0.0119644543156027
P33981	Q13467	0.0119644543156027
Q9NYU1	Q7L2H7	0.0119644543156027
P55884	P48552	0.0119644543156027
Q8TEW0	Q9HCU5	0.0119644543156027
Q9NVP1	O95159	0.0119644543156027
Q96GE4	P52926	0.0119644543156027
P16402	O75110	0.0119644543156027
Q8IUE6	O75110	0.0119644543156027
Q96PQ0	Q15185	0.0119644543156027
Q9NQI0	O43865	0.0119644543156027
Q6PEV8	O00429	0.0119644543156027
Q9NP58	Q99873	0.0119644543156027
O00400	Q9Y6B7	0.0119644543156027
Q6ZQQ6	Q15185	0.0119644543156027
O15446	O95243	0.0119644543156027
Q66GS9	O00161	0.0119644543156027
P06753	Q14114	0.0119644543156027
Q8WZ42	Q03135	0.0119644543156027
Q14498	Q15651	0.0119644543156027
Q9NP58	Q9UGR2	0.0119644543156027
O75526	Q8IZP0	0.0119644543156027
Q66GS9	Q9UNS2	0.0119644543156027
O00444	Q99871	0.0119644543156027
O60869	O60308	0.0119644543156027
Q15363	O95243	0.0119644543156027
Q04917	Q96T83	0.0119644543156027
Q8TAB3	P54652	0.0119644543156027
Q92540	Q15121	0.0119644543156027
P23942	Q7L2H7	0.0119644543156027
P49755	Q99962	0.0119644543156027
O95243	O60499	0.0119644543156027
Q96AY3	Q7L2H7	0.0119644543156027
Q15545	Q9C099	0.0119644543156027
Q4AC94	Q9BVJ6	0.0119644543156027
P48634	Q8WZA0	0.0119644543156027
O75821	P48552	0.0119644543156027
O00429	Q96A54	0.0119644543156027
P43490	Q6EEV4	0.0119644543156027
Q96PE3	O14828	0.0119644543156027
P78381	P61163	0.0119644543156027
Q9UNW1	Q05519	0.0119644543156027
Q8N5I9	P59998	0.0119644543156027
Q92526	P61020	0.0119644543156027
P52732	Q92844	0.0119644543156027
Q03721	Q9BVJ6	0.0119644543156027
Q13467	Q8WUY9	0.0119644543156027
P08865	Q5QJ74	0.0119644543156027
Q8WUY9	Q9C099	0.0119644543156027
Q8IX18	Q5TB80	0.0119644543156027
P61106	P30613	0.0119644543156027
Q9NXB0	Q8N5G2	0.0119644543156027
Q68CZ6	Q9HC38	0.0119644543156027
Q5FWF5	Q96AG4	0.0119644543156027
Q7Z2W4	Q96A59	0.0119644543156027
Q13242	Q8N960	0.0119644543156027
Q14315	Q5QJ74	0.0119644543156027
O94823	P05023	0.0119644543156027
Q7Z2W4	Q5QJ74	0.0119644543156027
Q86VS8	Q5TB80	0.0119644543156027
Q9UHG0	Q5TB80	0.0119644543156027
P04183	Q96GY0	0.0119644543156027
P49023	Q9NY93	0.0119644543156027
P01583	Q5TB80	0.0119644543156027
Q9BYG3	Q5TB80	0.0119644543156027
Q96EA4	Q5TB80	0.0119644543156027
Q9Y5B8	P49459	0.0119644543156027
P63313	P13647	0.0119644543156027
P28288	Q8N5T2	0.0119644543156027
Q96QC0	Q9HC38	0.0119644543156027
Q7Z2W4	Q92536	0.0119644543156027
Q04941	Q5TB80	0.0119644543156027
Q7Z2W4	Q13621	0.0119644543156027
Q9NTJ4	Q6UWP7	0.0119644543156027
Q5JPE7	Q15424	0.0119644543156027
O00410	O94900	0.0119644543156027
Q6P0N0	Q8IYB1	0.0119644543156027
P24588	Q9Y5X1	0.0119644543156027
Q58EX2	P34897	0.0119644543156027
Q5JXC2	Q86YT6	0.0119644543156027
O95243	Q8TAD4	0.0119644543156027
Q7Z2W4	P20336	0.0119644543156027
B5ME19	Q9Y6A4	0.0119644543156027
Q9BQ39	Q6P6B1	0.0119644543156027
Q8TDJ6	Q9UQN3	0.0119644543156027
Q9GZQ8	Q9UPQ9	0.0119644543156027
Q9Y3C0	Q9NZZ3	0.0119644543156027
Q13642	Q96M11	0.0119644543156027
P43365	Q8NE71	0.0119644543156027
Q96QC0	Q5QJ74	0.0119644543156027
Q9UQN3	Q8N8E3	0.0119644543156027
Q9HC38	Q15208	0.0119644543156027
P13489	Q5BJF2	0.0119644543156027
Q13425	P49588	0.0119644543156027
O95232	P78381	0.0119644543156027
Q7Z2W4	Q9UGH3	0.0119644543156027
Q9BWT3	B5ME19	0.0119644543156027
O75691	Q2M2I8	0.0119644543156027
Q9BQ39	Q96A59	0.0119644543156027
P40222	Q8IXM3	0.0119644543156027
P14136	Q92625	0.0119644543156027
Q8N8E3	Q8TEQ6	0.0119644543156027
Q5QJ74	Q13642	0.0119644543156027
Q9NVA4	P62910	0.0119644543156027
Q5SQN1	Q8WWQ0	0.0119644543156027
Q8TDN6	Q8NET4	0.0119644543156027
A6NFH5	Q8WW12	0.0119644543156027
Q15811	Q9ULC3	0.0119644543156027
Q9H3D4	Q5VTL8	0.0119644543156027
Q58EX2	Q9H5V9	0.0119644543156027
P22314	Q9Y6X0	0.0119644543156027
Q13200	Q8N5T2	0.0119644543156027
Q8TDJ6	Q9H5V9	0.0119644543156027
P67775	Q8N2Q7	0.0119644543156027
Q99567	Q5QJ74	0.0119644543156027
P61221	Q7Z7B1	0.0119644543156027
Q9NZM5	P35749	0.0119644543156027
O95819	Q8N3R9	0.0119644543156027
O95232	Q5W0Z9	0.0119644543156027
Q9NV88	Q8IYB1	0.0119644543156027
Q6ZRV2	Q9Y4G6	0.0119644543156027
Q96DT0	Q5TB80	0.0119644543156027
P12931	Q7Z2W4	0.0119644543156027
Q96JB2	P13647	0.0119644543156027
O94900	Q5H9R7	0.0119644543156027
Q9H0X4	Q92625	0.0119644543156027
Q9NW15	Q15061	0.0119644543156027
Q7Z2W4	Q4ADV7	0.0119644543156027
Q9NUQ3	P23942	0.0119644543156027
P49459	Q8IYB1	0.0119644543156027
Q9HC73	P62316	0.0119644543156027
P14174	Q7RTS3	0.0119644543156027
Q2VPB7	Q5TB80	0.0119644543156027
B7ZAQ6	Q5T0W9	0.0119644543156027
Q96C00	P49588	0.0119644543156027
Q9GZQ8	Q8N163	0.0119644543156027
Q8TDJ6	Q15208	0.0119644543156027
Q9UBI1	Q14166	0.0119644543156027
P49915	Q9C099	0.0119644543156027
Q5QJ74	Q9UHV9	0.0119644543156027
Q86V85	Q9UGR2	0.0119644543156027
Q9BQ67	Q9NYZ1	0.0119644543156027
A6NK89	P61619	0.0119644543156027
Q16629	P78504	0.0119644543156027
B5ME19	Q9P0U3	0.0119644543156027
P54578	Q9C099	0.0119644543156027
Q9H0L4	Q92930	0.0119644543156027
P51955	Q5TB80	0.0119644543156027
P23526	Q9Y6X8	0.0119644543156027
P54578	Q8N9N7	0.0119644543156027
Q8IYB1	Q9H1E5	0.0119644543156027
P40222	P23942	0.0119644543156027
Q6T4R5	Q8IUE6	0.0119644543156027
P35580	P20336	0.0119644543156027
Q7Z7B1	P67775	0.0119644543156027
Q8NHV4	Q9HC38	0.0119644543156027
Q9BU23	Q9Y2T7	0.0119644543156027
Q8TC59	Q8N4S9	0.0119644543156027
Q8NHV4	Q92995	0.0119644543156027
Q8IWL3	Q96HS1	0.0119644543156027
Q96JB2	Q15061	0.0119644543156027
P07195	Q5QJ74	0.0119644543156027
64599	O15078	0.0119644543156027
Q6P1N0	O15524	0.0119644543156027
Q15050	P16152	0.0119644543156027
Q8WXC3	Q06124	0.0119644543156027
Q9NYM9	Q16513	0.0119644543156027
Q8N6L1	Q01968	0.0119644543156027
P61106	Q96L93	0.0119644543156027
O14495	P35580	0.0119644543156027
P78504	P62910	0.0119644543156027
Q96QC0	Q7Z7B1	0.0119644543156027
Q8NHV4	P61018	0.0119644543156027
O43353	P35580	0.0119644543156027
Q5QJ74	Q06124	0.0119644543156027
Q8WUY9	Q8N2Q7	0.0119644543156027
Q7Z2W4	Q86T90	0.0119644543156027
Q9P246	Q96AB3	0.0119644543156027
Q9NXR1	P61020	0.0119644543156027
O43166	P16298	0.0119644543156027
O95243	Q9NYM9	0.0119644543156027
Q96CP7	Q96EP5	0.0119644543156027
O95104	P61077	0.0119644543156027
Q9Y6X0	P53396	0.0119644543156027
Q6P1N0	Q92995	0.0119644543156027
Q9NZM5	A0MZ66	0.0119644543156027
Q8N5M9	Q96SI9	0.0119644543156027
Q969S0	Q8WUY9	0.0119644543156027
Q9H3N1	Q8TDI0	0.0119644543156027
Q5TB80	Q9UPY8	0.0119644543156027
Q8WZA0	Q9Y5M8	0.0119644543156027
Q8IXM3	Q9NUQ3	0.0119644543156027
Q9Y6X0	O00410	0.0119644543156027
Q8TBY8	P78348	0.0119644543156027
Q9H0X4	Q8WUY9	0.0119644543156027
Q9NQT8	P09936	0.0119644543156027
Q641Q2	Q9Y6X0	0.0119644543156027
P23526	Q6P1X5	0.0119644543156027
Q9UHN6	Q9UKY7	0.0119644543156027
O75821	Q9Y6X0	0.0119644543156027
Q9BXS0	Q96AG4	0.0119644543156027
Q9NWS0	Q5JV73	0.0119644543156027
P35749	P46100	0.0119644543156027
P41594	P49588	0.0119644543156027
Q96F24	P41440	0.0119644543156027
A2RTX5	P16989	0.0119644543156027
Q8TEQ6	P61018	0.0119644543156027
P51965	P81605	0.0119644543156027
Q9Y4E1	Q9Y448	0.0119644543156027
O15259	Q8IZD4	0.0119644543156027
Q96CP6	Q15061	0.0119644543156027
Q86YB8	Q15061	0.0119644543156027
Q7Z2W4	Q8TAB3	0.0119644543156027
O00232	Q9H892	0.0119644543156027
Q6P1N0	O95999	0.0119644543156027
P16333	Q9UPY5	0.0119644543156027
O95232	Q9NPR9	0.0119644543156027
Q96KR1	Q9Y3C0	0.0119644543156027
P62841	Q8N5T2	0.0119644543156027
P54819	Q5T5U3	0.0119644543156027
Q6T4R5	P35580	0.0119644543156027
Q8WXC3	P16402	0.0119644543156027
Q8NFJ5	Q8WUY9	0.0119644543156027
B5ME19	Q9HC38	0.0119644543156027
P35580	Q9P227	0.0119644543156027
Q68DN1	Q8WUY9	0.0119644543156027
Q8IYA7	Q8NHV4	0.0119644543156027
Q9P273	P54577	0.0119644543156027
Q8WU68	Q8N163	0.0119644543156027
Q9NP71	O60762	0.0119644543156027
A2RTX5	Q8TBY8	0.0119644543156027
O14495	Q8WUY9	0.0119644543156027
P32121	Q8IYB1	0.0119644543156027
Q96QT4	O43399	0.0119644543156027
Q8N307	Q8NHV4	0.0119644543156027
Q9BQ67	Q5VUB5	0.0119644543156027
P05455	Q5VUB5	0.0119644543156027
Q96A72	Q9Y5X1	0.0119644543156027
Q8N307	O00232	0.0119644543156027
Q7Z2W4	O95999	0.0119644543156027
Q9GZQ8	Q9Y5M8	0.0119644543156027
Q96A08	Q9UHD1	0.0119644543156027
Q9UJX2	Q9Y2T7	0.0119644543156027
64599	Q9BZD4	0.0119644543156027
Q8TCU4	P61586	0.0119644543156027
P62316	Q92599	0.0119644543156027
Q9NPH5	Q06124	0.0119644543156027
Q6PP77	Q8NHV4	0.0119644543156027
P35580	Q92995	0.0119644543156027
Q68CL5	P04637	0.0119644543156027
Q99873	Q5QJ74	0.0119644543156027
P61106	Q9UGH3	0.0119644543156027
O00410	P30613	0.0119644543156027
Q96A08	Q92625	0.0119644543156027
Q8TCD1	Q8IUE6	0.0119644543156027
P41440	Q5UCC4	0.0119644543156027
Q6WCQ1	Q15907	0.0119644543156027
O95232	P20338	0.0119644543156027
Q8TBY8	Q9NUU7	0.0119644543156027
Q9UKF6	Q13698	0.0119644543156027
P05455	Q8N5T2	0.0119644543156027
O95232	Q92834	0.0119644543156027
P20336	Q53EZ4	0.0119644543156027
Q8WUM0	P0CG39	0.0119644543156027
O15050	P61106	0.0119644543156027
P38159	Q9Y6X0	0.0119644543156027
Q9C037	Q92930	0.0119644543156027
Q5TEA3	P54652	0.0119644543156027
P55884	Q9C099	0.0119644543156027
Q9H1E3	Q9H2E6	0.0119644543156027
P78504	P25398	0.0119644543156027
Q14498	Q9NVA4	0.0119644543156027
Q04206	P35749	0.0119644543156027
P05023	Q5QJ74	0.0119644543156027
Q8IVL0	Q9Y5X1	0.0119644543156027
Q92625	Q8N9N7	0.0119644543156027
Q9Y383	Q8NET4	0.0119644543156027
Q8WUM0	Q8TCZ2	0.0119644543156027
Q96NM4	Q8TDN6	0.0119644543156027
B5ME19	Q9UJC3	0.0119644543156027
P98170	Q5W0Z9	0.0119644543156027
Q2M2I8	Q9UKT5	0.0119644543156027
P62318	Q8N5T2	0.0119644543156027
Q9H2J7	O95243	0.0119644543156027
Q9P1F3	Q13823	0.0119644543156027
Q9GZV4	Q8IYB1	0.0119644543156027
P11150	Q8NE71	0.0119644543156027
Q96N66	Q8IZ21	0.0119644543156027
P53675	Q5BJF2	0.0119644543156027
Q92888	Q8N960	0.0119644543156027
Q14498	Q5FWF5	0.0119644543156027
P61106	Q8IYD1	0.0119644543156027
O95232	P23942	0.0119644543156027
Q8WUY9	Q9UGH3	0.0119644543156027
Q9NVA4	Q96AG4	0.0119644543156027
Q13467	Q9Y5X1	0.0119644543156027
P67936	Q9NW15	0.0119644543156027
Q9UGP4	Q96GY0	0.0119644543156027
Q8N752	Q9C0J8	0.0119644543156027
Q6P6B1	Q9UGR2	0.0119644543156027
Q9H254	P40222	0.0119644543156027
Q9BQ39	Q86YJ5	0.0119644543156027
Q8NHV4	P48552	0.0119644543156027
Q8TDJ6	Q7Z2W4	0.0119644543156027
Q9H6T3	O75064	0.0119644543156027
P49207	Q9Y3C0	0.0119644543156027
Q7Z2W4	P29374	0.0119644543156027
Q14498	Q8TBZ3	0.0119644543156027
Q6ZUB1	P00492	0.0119644543156027
Q6DKI1	P45984	0.0119644543156027
Q8N5T2	P62306	0.0119644543156027
O75526	O15084	0.0119644543156027
Q9P1F3	Q9HC35	0.0119644543156027
Q9NVP1	Q5VUB5	0.0119644543156027
Q13905	Q5TB80	0.0119644543156027
O14777	P05556	0.0119644543156027
Q9C086	Q9BSJ2	0.0119644543156027
Q9UGU5	Q12840	0.0119644543156027
P23942	O14828	0.0119644543156027
Q6UWE0	P49915	0.0119644543156027
Q9UG63	Q9ULC3	0.0119644543156027
O00567	P61018	0.0119644543156027
Q9Y383	O15440	0.0119644543156027
Q9GZQ8	Q15545	0.0119644543156027
P43490	Q9GZQ8	0.0119644543156027
Q16880	Q9UIG0	0.0119644543156027
P24390	Q92930	0.0119644543156027
O14980	Q8IVL0	0.0119644543156027
Q8WW35	O00429	0.0119644543156027
Q9UDY2	P24588	0.0119644543156027
O60858	Q9UKT5	0.0119644543156027
Q8WUD1	Q92783	0.0119644543156027
P49915	Q8ND23	0.0119644543156027
Q9NSD9	Q9HBM1	0.0119644543156027
P43490	O14863	0.0119644543156027
O14980	Q68DN1	0.0119644543156027
Q15545	Q7Z591	0.0119644543156027
Q9UBT2	Q4AC94	0.0119644543156027
Q92685	Q9H2P0	0.0119644543156027
P61158	O95613	0.0119644543156027
Q9H3D4	Q01831	0.0119644543156027
Q7RTS3	Q9UG63	0.0119644543156027
Q9Y2A7	Q9P2P6	0.0119644543156027
O60858	Q9Y6B7	0.0119644543156027
Q00005	Q15363	0.0119644543156027
P54577	Q96A59	0.0119644543156027
Q15942	Q8TB24	0.0119644543156027
Q86YF9	Q15185	0.0119644543156027
O00567	Q9NYZ1	0.0119644543156027
P02533	P43353	0.0119644543156027
Q04941	O14828	0.0119644543156027
Q9NVP1	Q14679	0.0119644543156027
P59998	Q49MG5	0.0119644543156027
Q9H173	Q7L2H7	0.0119644543156027
Q04917	O14910	0.0119644543156027
Q86T90	Q15185	0.0119644543156027
O14980	Q92995	0.0119644543156027
Q15545	Q13698	0.0119644543156027
Q8ND23	P16989	0.0119644543156027
P0C0S8	Q8WUD1	0.0119644543156027
Q9P2P6	Q7L2H7	0.0119644543156027
O43865	Q8TC44	0.0119644543156027
P62380	Q9UNK0	0.0119644543156027
O95470	P52926	0.0119644543156027
Q9UBV2	Q7L2H7	0.0119644543156027
Q9Y2A7	Q9Y2I6	0.0119644543156027
B5ME19	Q12888	0.0119644543156027
Q71UI9	Q92890	0.0119644543156027
Q15942	Q13467	0.0119644543156027
Q02880	Q96JB2	0.0119644543156027
P43490	P49281	0.0119644543156027
P54577	P24588	0.0119644543156027
O60858	P41594	0.0119644543156027
Q05519	Q14114	0.0119644543156027
Q9Y6A5	Q9UPY8	0.0119644543156027
Q9Y2A7	Q9NPR9	0.0119644543156027
P24588	O00567	0.0119644543156027
P78381	Q05519	0.0119644543156027
P54577	O15524	0.0119644543156027
Q9NSD9	P49448	0.0119644543156027
Q99614	O14777	0.0119644543156027
Q9Y6B7	Q86Y07	0.0119644543156027
Q15545	Q92995	0.0119644543156027
Q05519	Q14554	0.0119644543156027
Q15942	P59510	0.0119644543156027
O43865	Q96G23	0.0119644543156027
Q8N398	P54577	0.0119644543156027
Q9Y6E0	Q92522	0.0119644543156027
Q9Y6B7	P52926	0.0119644543156027
Q96AC1	P04083	0.0119644543156027
Q13438	Q6IS14	0.0119644543156027
O15145	Q96NB1	0.0119644543156027
Q5VV42	Q9Y6B7	0.0119644543156027
Q15363	Q96MT8	0.0119644543156027
Q9GZQ8	Q13428	0.0119644543156027
Q04941	P12268	0.0119644543156027
O43865	Q9H3R5	0.0119644543156027
O95219	Q13112	0.0119644543156027
Q04917	Q6ZQQ6	0.0119644543156027
P42704	P08047	0.0119644543156027
Q32P28	Q7L2H7	0.0119644543156027
O94842	Q96DT5	0.0119644543156027
P43490	O95999	0.0119644543156027
O00444	Q15208	0.0119644543156027
Q96MW1	Q9NP58	0.0119644543156027
P43490	Q9BXS0	0.0119644543156027
Q6PEV8	Q9Y450	0.0119644543156027
Q8TAA9	Q9Y6B7	0.0119644543156027
P33981	P04275	0.0119644543156027
Q12912	P54652	0.0119644543156027
P19012	Q9BVJ6	0.0119644543156027
Q9H3D4	Q8WTV0	0.0119644543156027
Q9P1F3	P59998	0.0119644543156027
Q96CN9	O43399	0.0119644543156027
O75665	Q92995	0.0119644543156027
Q9NZJ5	O95819	0.0119644543156027
Q9BPU9	P18615	0.0119644543156027
Q92667	Q9Y4G6	0.0119644543156027
Q9GZQ8	O14980	0.0119644543156027
Q15545	O94900	0.0119644543156027
Q99877	Q15545	0.0119644543156027
Q13428	Q7Z591	0.0119644543156027
P43490	Q99877	0.0119644543156027
O00444	Q14145	0.0119644543156027
P49753	O15440	0.0119644543156027
P11150	P43490	0.0119644543156027
O43837	Q5JXC2	0.0119644543156027
Q15545	Q9BYS8	0.0119644543156027
P63027	Q9UQB8	0.0119644543156027
O43293	Q9Y6B7	0.0119644543156027
P29353	P51572	0.0119644543156027
O14980	Q7Z591	0.0119644543156027
P43490	Q7Z591	0.0119644543156027
Q14145	O15254	0.0119644543156027
P43490	Q96T83	0.0119644543156027
Q8IVL0	Q15185	0.0119644543156027
P04183	O15075	0.0119644543156027
Q86VQ0	Q9Y450	0.0119644543156027
Q9NSD9	Q8WXG9	0.0119644543156027
Q13554	P18615	0.0119644543156027
Q9H6T3	O15231	0.0119644543156027
Q9HBM0	Q9Y6B7	0.0119644543156027
P61006	Q92844	0.0119644543156027
Q66LE6	O00429	0.0119644543156027
Q13310	Q8NDC0	0.0119644543156027
P54577	P20333	0.0119644543156027
Q9H3E2	P18615	0.0119644543156027
P24390	Q8NET4	0.0119644543156027
O75665	O15254	0.0119644543156027
Q9Y6R0	O00193	0.0119644543156027
O43865	Q9Y6A9	0.0119644543156027
Q9NVP1	Q96A59	0.0119644543156027
Q8WVJ2	Q9Y6B7	0.0119644543156027
P49207	Q2MV58	0.0119644543156027
Q9H1N7	O00567	0.0119644543156027
Q8TEW0	O60858	0.0119644543156027
Q9NSD9	Q08426	0.0119644543156027
P43490	O00472	0.0119644543156027
P07203	Q9Y6B7	0.0119644543156027
P24390	Q9Y3C0	0.0119644543156027
Q7Z4H8	Q7L2H7	0.0119644543156027
P00374	Q86SQ7	0.0119644543156027
Q9UDY2	O14495	0.0119644543156027
Q96N21	Q15185	0.0119644543156027
O43399	Q9H3E2	0.0119644543156027
Q9BT92	Q6P1X5	0.0119644543156027
Q96AC1	Q9UPM9	0.0119644543156027
Q13698	P54652	0.0119644543156027
P49069	Q9Y6B7	0.0119644543156027
P60228	Q9GZN7	0.0119644543156027
Q92738	Q05519	0.0119644543156027
Q68DC2	Q9Y2A7	0.0119644543156027
Q8N511	Q9Y6B7	0.0119644543156027
O94915	P61163	0.0119644543156027
P24390	Q96EX1	0.0119644543156027
P53675	Q9BR77	0.0119644543156027
Q9NVP1	Q8TBZ3	0.0119644543156027
P59510	Q15545	0.0119644543156027
Q7L2H7	Q14554	0.0119644543156027
Q86UL3	Q9Y6B7	0.0119644543156027
Q9C037	P53675	0.0119644543156027
O15145	Q9Y4F5	0.0119644543156027
Q5GH72	Q15185	0.0119644543156027
Q15545	Q8WZA0	0.0119644543156027
Q9NZU5	O00567	0.0119644543156027
Q9P2K2	Q7L2H7	0.0119644543156027
Q7Z2W4	Q8ND23	0.0119644543156027
O00410	Q5QJ74	0.0119644543156027
P62851	Q5TB80	0.0119644543156027
O14980	Q9NYZ1	0.0119644543156027
O94823	P38159	0.0119644543156027
P35580	O95210	0.0119644543156027
O95232	O43556	0.0119644543156027
P28288	P78504	0.0119644543156027
Q5TB80	O95163	0.0119644543156027
Q96T17	Q9UKT5	0.0119644543156027
Q9BQ39	P78504	0.0119644543156027
O15050	Q9H5V9	0.0119644543156027
Q8TDI0	Q96C36	0.0119644543156027
Q9Y2Z4	Q8TAD4	0.0119644543156027
Q9BSJ8	Q96M11	0.0119644543156027
Q92625	P78537	0.0119644543156027
Q14145	Q96M11	0.0119644543156027
Q8IWL3	P51571	0.0119644543156027
Q5TB80	Q53EL6	0.0119644543156027
P13637	Q5TB80	0.0119644543156027
Q13428	P48552	0.0119644543156027
P62380	O15523	0.0119644543156027
Q9P2P6	O00429	0.0119644543156027
Q9H5K3	O75410	0.0119644543156027
Q8N4V1	Q9Y6B7	0.0119644543156027
P20339	Q9Y6B7	0.0119644543156027
Q9NQ31	O14828	0.0119644543156027
P24390	Q96G01	0.0119644543156027
P51812	P62316	0.0119644543156027
Q8N2U0	Q9UBT2	0.0119644543156027
Q4KMQ2	Q9Y6B7	0.0119644543156027
P49915	Q8IVL0	0.0119644543156027
Q8WZ42	O60499	0.0119644543156027
Q15942	Q9BYS8	0.0119644543156027
P49915	Q14679	0.0119644543156027
Q9Y666	P15170	0.0119644543156027
Q5T7V8	P61163	0.0119644543156027
Q15942	O94900	0.0119644543156027
Q8IZP0	Q9UKT5	0.0119644543156027
Q13467	P54652	0.0119644543156027
O43395	O60308	0.0119644543156027
Q9Y6M7	Q66GS9	0.0119644543156027
Q9HCK8	O14777	0.0119644543156027
P06213	Q96AB3	0.0119644543156027
Q6PGN9	Q15185	0.0119644543156027
Q9H3D4	Q15643	0.0119644543156027
Q15637	Q92844	0.0119644543156027
Q6T4R5	P54652	0.0119644543156027
O00444	Q16543	0.0119644543156027
O14828	Q9C040	0.0119644543156027
Q9H5V9	P51812	0.0119644543156027
Q96AB3	Q92844	0.0119644543156027
Q9NP58	P16989	0.0119644543156027
Q8IWX8	Q8IYX7	0.0119644543156027
P67775	O75110	0.0119644543156027
P34932	Q6NXT2	0.0119644543156027
Q9NSD9	P40123	0.0119644543156027
Q9Y6B7	P05556	0.0119644543156027
Q8IZ73	O15446	0.0119644543156027
O15127	Q969V6	0.0119644543156027
Q7Z3T8	Q01831	0.0119644543156027
Q1MSJ5	O00268	0.0119644543156027
Q9P1T7	O00567	0.0119644543156027
O00444	Q8TBY8	0.0119644543156027
Q9NPH5	O00567	0.0119644543156027
Q7Z5L2	O00193	0.0119644543156027
O14980	Q96A59	0.0119644543156027
Q9NRN7	Q92685	0.0119644543156027
Q8IYA6	Q9BSJ2	0.0119644543156027
O00444	Q8WVK7	0.0119644543156027
Q9NVP1	O15524	0.0119644543156027
O00444	Q15545	0.0119644543156027
Q96AC1	O15259	0.0119644543156027
O14737	P04275	0.0119644543156027
O75665	O94900	0.0119644543156027
Q9Y6B7	Q9Y679	0.0119644543156027
Q9NW68	Q9UG63	0.0119644543156027
P04637	Q86SQ7	0.0119644543156027
A6NK89	P34932	0.0119644543156027
Q9Y6B7	Q8WUD1	0.0119644543156027
Q71UI9	O14929	0.0119644543156027
Q7L7L0	P55884	0.0119644543156027
P49848	B5ME19	0.0119644543156027
Q7Z591	O00567	0.0119644543156027
Q9H3D4	Q9Y287	0.0119644543156027
Q9Y666	O14639	0.0119644543156027
Q15363	O43293	0.0119644543156027
Q9H3D4	Q9Y297	0.0119644543156027
O00444	P48634	0.0119644543156027
Q9H2G9	Q05519	0.0119644543156027
O95478	P13646	0.0119644543156027
Q15904	Q9Y6B7	0.0119644543156027
O15446	Q9UNL2	0.0119644543156027
P33991	Q9BT09	0.0119644543156027
Q99536	Q02241	0.0119644543156027
O60353	Q9Y2A7	0.0119644543156027
Q16629	Q8N2Q7	0.0119644543156027
Q7RTS3	Q9UGI8	0.0119644543156027
Q9Y4E1	O75937	0.0119644543156027
Q969Q6	Q2M2I8	0.0119644543156027
Q8N960	O94832	0.0119644543156027
Q13164	O00410	0.0119644543156027
Q9H7B2	Q658P3	0.0119644543156027
P33981	Q9P227	0.0119644543156027
A6NFH5	Q9NPI6	0.0119644543156027
Q6P1N0	Q8N5T2	0.0119644543156027
P07197	O60292	0.0119644543156027
Q8TBZ2	Q9NPI6	0.0119644543156027
Q9BQ67	Q8N5Q1	0.0119644543156027
P62316	Q9P227	0.0119644543156027
Q9UI15	P62979	0.0119644543156027
Q9H892	Q9Y5A9	0.0119644543156027
B5ME19	Q8IV32	0.0119644543156027
Q96NB1	Q04206	0.0119644543156027
Q9UDY2	Q5TEA3	0.0119644543156027
O75821	Q9NZU5	0.0119644543156027
Q9BQ67	Q9P227	0.0119644543156027
Q8N752	Q9UIQ6	0.0119644543156027
Q9UIG0	Q53FV1	0.0119644543156027
P51151	Q8N960	0.0119644543156027
Q8IUE6	Q9UGH3	0.0119644543156027
P59510	Q9UPQ9	0.0119644543156027
Q6P1N0	P48552	0.0119644543156027
O75665	Q9P227	0.0119644543156027
P78504	O14737	0.0119644543156027
Q9BQ39	Q9NPH5	0.0119644543156027
Q5FWF5	Q9Y5M8	0.0119644543156027
Q9NSB2	Q8TD16	0.0119644543156027
A6NK89	Q9UKD2	0.0119644543156027
Q2UY09	Q8NHV4	0.0119644543156027
Q8NHV4	B2RXH4	0.0119644543156027
Q5VWX1	P36776	0.0119644543156027
P06454	A2RUB6	0.0119644543156027
Q8N5T2	Q13185	0.0119644543156027
Q9UI15	P09132	0.0119644543156027
Q96KS0	Q9Y5X1	0.0119644543156027
Q92733	Q8TC59	0.0119644543156027
Q96KS0	Q6P1N0	0.0119644543156027
Q15121	P13647	0.0119644543156027
P50552	Q6P1N0	0.0119644543156027
Q53HC0	Q9Y383	0.0119644543156027
Q9UI15	P04183	0.0119644543156027
Q9NPH5	P62306	0.0119644543156027
Q9H0C2	Q9Y4F5	0.0119644543156027
P52701	Q5VWX1	0.0119644543156027
Q9H3D4	Q92552	0.0119644543156027
Q9UI15	Q9H0B6	0.0119644543156027
O60503	O75352	0.0119644543156027
Q96KS0	Q15545	0.0119644543156027
Q9UPW5	P41594	0.0119644543156027
Q96KS0	O00232	0.0119644543156027
Q8TCU4	Q8IWB9	0.0119644543156027
Q99871	Q6ZQQ6	0.0119644543156027
P26639	Q8NBW4	0.0119644543156027
Q96PQ0	Q99871	0.0119644543156027
Q9UQ35	Q8N960	0.0119644543156027
Q5VUB5	Q12906	0.0119644543156027
O15391	Q96HS1	0.0119644543156027
Q9BT92	Q8NFU5	0.0119644543156027
Q86WB0	P35749	0.0119644543156027
Q99615	Q6UX01	0.0119644543156027
Q96KS0	Q9UKF6	0.0119644543156027
P78559	Q86XL3	0.0119644543156027
A2RUB6	Q9Y371	0.0119644543156027
Q6P6B1	Q8WUY9	0.0119644543156027
Q7Z3T8	Q9BU76	0.0119644543156027
O60308	Q9GZT9	0.0119644543156027
Q9GZV4	O43303	0.0119644543156027
Q2TAC2	Q9NPI6	0.0119644543156027
Q9H6Y2	Q15008	0.0119644543156027
O75531	Q9UKZ1	0.0119644543156027
P27695	Q5T0W9	0.0119644543156027
Q7Z7L1	Q9UHD1	0.0119644543156027
Q9BQ67	P78504	0.0119644543156027
Q8IVL0	Q9UHD1	0.0119644543156027
P14635	Q96JB2	0.0119644543156027
Q9GZV4	A2RUB6	0.0119644543156027
O15078	Q8WTT2	0.0119644543156027
Q5GH72	Q13185	0.0119644543156027
Q6P1N0	Q9H892	0.0119644543156027
Q8IZ73	Q92543	0.0119644543156027
Q13185	Q495B1	0.0119644543156027
Q8WU68	P62910	0.0119644543156027
Q5TEA3	Q8TBY8	0.0119644543156027
Q9P1T7	P67775	0.0119644543156027
P61758	Q9H892	0.0119644543156027
Q96DN5	Q96JB2	0.0119644543156027
Q8NHV4	Q9UMD9	0.0119644543156027
Q7Z5H4	Q13185	0.0119644543156027
Q9BZH6	Q53HC0	0.0119644543156027
O43663	Q9UHD1	0.0119644543156027
Q1MSJ5	Q9H892	0.0119644543156027
Q9UPM9	P46939	0.0119644543156027
Q8N5Q1	Q9BRX9	0.0119644543156027
P62380	P51805	0.0119644543156027
Q99873	Q5VUB5	0.0119644543156027
Q9UI15	P98179	0.0119644543156027
Q9UI15	Q99614	0.0119644543156027
Q9HCD5	Q5BJF2	0.0119644543156027
Q8N398	Q7L014	0.0119644543156027
Q9Y5B8	Q9BW62	0.0119644543156027
Q68CL5	Q6P2H3	0.0119644543156027
A6NKD9	P01583	0.0119644543156027
Q14165	Q5VWX1	0.0119644543156027
Q9NRN7	Q6UX01	0.0119644543156027
O43822	P00846	0.0119644543156027
Q99567	P18065	0.0119644543156027
Q9NYL9	Q96HV5	0.0119644543156027
Q8N5G2	Q8TC59	0.0119644543156027
Q8NI17	Q13185	0.0119644543156027
Q02880	O60503	0.0119644543156027
Q92692	Q8TC59	0.0119644543156027
P41440	Q96GY0	0.0119644543156027
O60306	Q9UHD1	0.0119644543156027
Q92834	Q9UKD2	0.0119644543156027
Q8WU68	P54578	0.0119644543156027
Q8TBZ3	P61106	0.0119644543156027
A2RTX5	Q14C86	0.0119644543156027
O94823	Q14315	0.0119644543156027
O95470	Q8IZ21	0.0119644543156027
Q66LE6	Q7Z3T8	0.0119644543156027
Q8TC59	Q9H2E6	0.0119644543156027
Q9HD45	Q8TC59	0.0119644543156027
Q9UK97	Q96BD8	0.0119644543156027
Q9BQ39	P62068	0.0119644543156027
P61106	Q9H6Y2	0.0119644543156027
P28331	Q9UPM9	0.0119644543156027
Q9UKY7	Q2TAC2	0.0119644543156027
Q9P1T7	P61106	0.0119644543156027
Q92575	P41594	0.0119644543156027
P00492	Q5VUB5	0.0119644543156027
Q9UIG0	Q8NBW4	0.0119644543156027
Q2NL82	Q99643	0.0119644543156027
Q96KS0	Q99871	0.0119644543156027
P33991	P78504	0.0119644543156027
Q9H0A0	Q9H3E2	0.0119644543156027
Q9NWT8	Q8TC59	0.0119644543156027
Q9UQN3	P18065	0.0119644543156027
Q96A65	O15254	0.0119644543156027
Q5BKZ1	Q8N6N3	0.0119644543156027
Q8NHV4	P20336	0.0119644543156027
Q9NRN7	O60308	0.0119644543156027
Q9Y3E0	Q5SSJ5	0.0119644543156027
Q5JXC2	Q9ULL1	0.0119644543156027
Q96A65	P48552	0.0119644543156027
Q9NWW5	Q49MG5	0.0119644543156027
O15391	Q9UGR2	0.0119644543156027
P78381	Q9UKY7	0.0119644543156027
Q8TAP6	Q9NWW5	0.0119644543156027
P23921	Q9H0H5	0.0119644543156027
Q14566	P51511	0.0119644543156027
Q96A65	P59510	0.0119644543156027
Q68CZ6	O94900	0.0119644543156027
Q969J3	P39656	0.0119644543156027
Q9UJZ1	Q9Y6Q9	0.0119644543156027
Q6IQ26	Q7Z478	0.0119644543156027
Q96A65	Q2KHR2	0.0119644543156027
Q8NBN3	Q16513	0.0119644543156027
Q00005	Q96GY0	0.0119644543156027
Q1MSJ5	Q9NX70	0.0119644543156027
Q96A65	O14863	0.0119644543156027
O14983	O75161	0.0119644543156027
Q96A65	Q13698	0.0119644543156027
P09661	Q6IQ26	0.0119644543156027
Q6IQ26	Q15008	0.0119644543156027
Q96A65	Q7Z591	0.0119644543156027
Q9H3D4	Q9ULH0	0.0119644543156027
Q9NWT8	Q9NWB7	0.0119644543156027
Q96A65	Q9BX67	0.0119644543156027
P33991	Q96A59	0.0119644543156027
P54578	P18065	0.0119644543156027
Q8TAB3	Q15208	0.0119644543156027
Q5QJ74	Q15208	0.0119644543156027
Q86T90	Q15208	0.0119644543156027
Q9C0J8	Q9ULC4	0.0119644543156027
Q05519	Q5T7V8	0.0119644543156027
O95185	Q9UQN3	0.0119644543156027
Q9Y224	P18065	0.0119644543156027
P55011	Q9H0H5	0.0119644543156027
Q14566	Q8NEV4	0.0119644543156027
P53396	P18065	0.0119644543156027
Q14566	P61018	0.0119644543156027
Q9BWT3	Q15008	0.0119644543156027
Q2KHR2	Q15208	0.0119644543156027
Q8N398	P33991	0.0119644543156027
Q96CP6	Q13330	0.0119644543156027
Q68CZ6	Q8IV32	0.0119644543156027
Q14676	Q96JB2	0.0119644543156027
Q2M2Z5	Q15836	0.0119644543156027
P05455	Q9NZ53	0.0119644543156027
Q96PQ0	Q15208	0.0119644543156027
Q8IZT6	Q9UGR2	0.0119644543156027
Q9NRN7	Q9H0C2	0.0119644543156027
Q9BYS8	Q15208	0.0119644543156027
A2RTX5	Q641Q2	0.0119644543156027
Q96A65	Q8IV32	0.0119644543156027
Q9H0A0	Q6P179	0.0119644543156027
Q9UQN3	Q92870	0.0119644543156027
Q9BPU9	Q9ULC4	0.0119644543156027
Q9ULC4	Q96JB2	0.0119644543156027
Q8ND23	P54578	0.0119644543156027
Q9P003	Q5VWX1	0.0119644543156027
Q6ZUB1	P61106	0.0119644543156027
Q6ZUB1	P67775	0.0119644543156027
P43365	Q9Y2D8	0.0119644543156027
Q6ZUB1	P17858	0.0119644543156027
Q96KR1	Q9GZN7	0.0119644543156027
Q8IXU6	Q96AB3	0.0119644543156027
P16152	Q9UHG0	0.0119644543156027
Q8TF30	Q5TB80	0.0119644543156027
Q658P3	Q8TC59	0.0119644543156027
Q9P273	Q9NVP1	0.0119644543156027
Q13423	Q5VWX1	0.0119644543156027
Q9NPH5	P48634	0.0119644543156027
Q92888	Q5T5U3	0.0119644543156027
Q1MSJ5	Q9P227	0.0119644543156027
Q13185	Q9BVG3	0.0119644543156027
Q6ZMG9	Q9NTJ4	0.0119644543156027
Q9Y3Y2	Q5VWX1	0.0119644543156027
A0FGR8	Q5VWX1	0.0119644543156027
Q96SB4	Q96NB1	0.0119644543156027
Q53T59	P61106	0.0119644543156027
Q9P227	Q9BRX9	0.0119644543156027
Q2KHR2	Q13185	0.0119644543156027
Q9BT92	Q9P227	0.0119644543156027
Q9UHD2	Q9Y371	0.0119644543156027
P35580	Q96A59	0.0119644543156027
Q5T4S7	Q8N960	0.0119644543156027
Q99871	Q9P227	0.0119644543156027
Q9BWT3	Q6P1N0	0.0119644543156027
Q68CZ6	Q9P227	0.0119644543156027
Q6P1N0	Q13698	0.0119644543156027
Q6ZUB1	P08865	0.0119644543156027
Q9NVA4	Q14566	0.0119644543156027
Q6ZUB1	P04181	0.0119644543156027
Q2KHR2	Q9UGR2	0.0119644543156027
P05023	Q6ZUB1	0.0119644543156027
P05067	Q9UGR2	0.0119644543156027
P34897	Q2YD98	0.0119644543156027
Q8WZA0	Q15208	0.0119644543156027
Q15208	Q9BX67	0.0119644543156027
Q6ZUB1	Q96AG4	0.0119644543156027
Q6ZUB1	P78527	0.0119644543156027
Q9HCJ0	Q9Y4G6	0.0119644543156027
Q8TAB3	Q96HS1	0.0119644543156027
P07203	Q8N6N3	0.0119644543156027
Q86YF9	P38159	0.0119644543156027
Q8WVM8	Q12968	0.0119644543156027
Q8TCT9	Q9Y371	0.0119644543156027
Q2YD98	Q9BQ61	0.0119644543156027
Q8NBN3	P08729	0.0119644543156027
Q6ZUB1	Q14566	0.0119644543156027
P67936	Q2M2Z5	0.0119644543156027
A2RTX5	Q04917	0.0119644543156027
Q9Y4E1	Q7Z5L2	0.0119644543156027
Q6ZUB1	Q9NVI7	0.0119644543156027
Q00765	Q9ULC4	0.0119644543156027
O14763	Q9ULC4	0.0119644543156027
Q9H2G9	Q9UKY7	0.0119644543156027
Q2M2Z5	Q9UNL2	0.0119644543156027
Q9BW60	Q9ULL1	0.0119644543156027
Q8NHV4	P78537	0.0119644543156027
Q6ZQN7	Q9ULC4	0.0119644543156027
Q2KHR2	Q8TBY8	0.0119644543156027
Q96KR1	Q9BRX8	0.0119644543156027
P20336	Q5H9R7	0.0119644543156027
Q9UI15	Q13885	0.0119644543156027
Q5QJ74	Q6FI81	0.0119644543156027
Q8IUE6	Q9NYZ1	0.0119644543156027
O75064	Q8IUE6	0.0119644543156027
Q02790	Q5VUB5	0.0119644543156027
P51805	Q96ST8	0.0119644543156027
Q5VWX1	Q14683	0.0119644543156027
Q9H5V9	Q9P227	0.0119644543156027
Q5TEA3	O94842	0.0119644543156027
Q99618	Q9H7B2	0.0119644543156027
O15391	Q13185	0.0119644543156027
O94823	Q12906	0.0119644543156027
Q8N5Q1	Q13185	0.0119644543156027
Q96A65	Q9NPH5	0.0119644543156027
Q9BQ39	Q2M3C7	0.0119644543156027
P19634	Q15061	0.0119644543156027
Q5T0Z8	Q9NZZ3	0.0119644543156027
Q13155	Q9UPM9	0.0119644543156027
Q8TBY8	Q9NZU5	0.0119644543156027
O95243	Q658P3	0.0119644543156027
P35659	Q9UPM9	0.0119644543156027
Q96PQ0	Q5H9R7	0.0119644543156027
Q9NVP1	Q9P227	0.0119644543156027
P49448	Q8N960	0.0119644543156027
Q7Z406	O60292	0.0119644543156027
Q5QJ74	P54578	0.0119644543156027
O95249	Q8TC59	0.0119644543156027
Q8TCD1	P35580	0.0119644543156027
Q8IYA6	P05556	0.0119644543156027
Q13347	Q9P227	0.0119644543156027
Q9UPW5	P0CG38	0.0119644543156027
Q8IUE6	Q00013	0.0119644543156027
Q8IUE6	P51511	0.0119644543156027
Q9P227	P54578	0.0119644543156027
Q8N163	Q9P227	0.0119644543156027
Q96KS0	P51571	0.0119644543156027
Q01546	O95067	0.0119644543156027
Q6P1N0	Q9NTX5	0.0119644543156027
Q9UI15	Q9HCK8	0.0119644543156027
Q9BQ39	Q96T83	0.0119644543156027
A6NFH5	A2RUB6	0.0119644543156027
Q8TBY8	O75064	0.0119644543156027
Q7Z591	Q9UPQ9	0.0119644543156027
P62068	P61106	0.0119644543156027
Q6UX01	P50502	0.0119644543156027
Q5TEA3	P48634	0.0119644543156027
Q9UKF6	Q9BYS8	0.0119644543156027
Q96KS0	Q9BQ39	0.0119644543156027
Q96KS0	P33981	0.0119644543156027
O00232	P18065	0.0119644543156027
Q7Z3T8	Q9GZN7	0.0119644543156027
Q9NPH5	P62910	0.0119644543156027
A6NK89	Q9UPW5	0.0119644543156027
Q6P1N0	P61224	0.0119644543156027
Q71UI9	Q7Z739	0.0119644543156027
A6NKD9	P23942	0.0119644543156027
Q9H1N7	Q8IUE6	0.0119644543156027
Q9H6D7	Q92930	0.0119644543156027
Q9Y224	Q8N5Q1	0.0119644543156027
P62979	Q5VWX1	0.0119644543156027
Q9NPH5	Q8IUE6	0.0119644543156027
Q5TEA3	Q15008	0.0119644543156027
Q7L7L0	Q53EZ4	0.0119644543156027
Q6PGN9	Q99871	0.0119644543156027
Q9P2P6	Q96F07	0.0119644543156027
Q01546	P61077	0.0119644543156027
Q9BQ39	Q7Z591	0.0119644543156027
O60292	Q9UKT5	0.0119644543156027
P20020	Q8IYA6	0.0119644543156027
Q9BQ39	Q68DN1	0.0119644543156027
Q14498	Q8N9N7	0.0119644543156027
Q9P227	O14737	0.0119644543156027
A6NKD9	Q9BTV5	0.0119644543156027
Q9UGR2	Q9HAS0	0.0119644543156027
Q96DT0	Q8N960	0.0119644543156027
O75665	Q9NXD2	0.0119644543156027
P05455	Q9P227	0.0119644543156027
Q9H254	A6NKD9	0.0119644543156027
P49915	Q9P227	0.0119644543156027
Q96KS0	Q96QC0	0.0119644543156027
A6NKD9	Q9GZN7	0.0119644543156027
Q96KS0	Q96A65	0.0119644543156027
Q96N67	Q8TES7	0.0119644543156027
Q9UPQ9	Q5JV73	0.0119644543156027
Q9BYS8	Q9Y5A9	0.0119644543156027
O94915	Q5BJF2	0.0119644543156027
B5ME19	Q9Y4C1	0.0119644543156027
A6NFH5	Q5BJF2	0.0119644543156027
P14406	Q70UQ0	0.0119644543156027
Q8WU68	P61221	0.0119644543156027
Q96KS0	Q96M89	0.0119644543156027
P34897	Q8WXC3	0.0119644543156027
Q96KS0	Q13185	0.0119644543156027
Q96KS0	Q9C026	0.0119644543156027
Q96KS0	Q15208	0.0119644543156027
Q8N8S7	Q8WUD1	0.0119644543156027
Q96KS0	P53621	0.0119644543156027
Q9UM54	P78381	0.0119644543156027
Q96KS0	Q9Y285	0.0119644543156027
Q8N398	Q96AG4	0.0119644543156027
Q8WU68	Q13428	0.0119644543156027
P62318	Q9NPH5	0.0119644543156027
A2RUB6	Q9C040	0.0119644543156027
Q9P0K7	Q5VWX1	0.0119644543156027
P23921	Q5PRF9	0.0119644543156027
Q96KS0	P61221	0.0119644543156027
Q96KS0	P67775	0.0119644543156027
Q53HC0	Q9NPI6	0.0119644543156027
Q96KS0	P61106	0.0119644543156027
P13674	P35749	0.0119644543156027
Q8N3F8	Q8TES7	0.0119644543156027
Q96KS0	Q96AG4	0.0119644543156027
O94915	Q7Z3T8	0.0119644543156027
Q4AC94	Q5VWX1	0.0119644543156027
Q96A65	P08069	0.0119644543156027
Q14498	Q8N5Q1	0.0119644543156027
Q96KS0	Q9Y5A9	0.0119644543156027
Q9P227	Q06124	0.0119644543156027
Q7RTS3	Q12840	0.0119644543156027
Q2YD98	Q9UGR2	0.0119644543156027
Q01546	Q16352	0.0119644543156027
P35749	P80303	0.0119644543156027
Q7Z2W4	Q6P6B1	0.0119644543156027
Q9BV81	Q8WUD1	0.0119644543156027
Q9Y224	Q96KS0	0.0119644543156027
Q14145	Q9NXD2	0.0119644543156027
Q5VWX1	Q9UQE7	0.0119644543156027
P52594	Q7Z3D4	0.0119644543156027
Q9BTV5	Q6PI48	0.0119644543156027
Q5VWX1	Q9Y3A3	0.0119644543156027
Q9NPA0	Q9Y6R0	0.0119644543156027
O15126	Q8TC59	0.0119644543156027
Q9BZH6	P49459	0.0119644543156027
Q8TB24	Q5H9R7	0.0119644543156027
Q969V6	O75379	0.0119644543156027
P14635	Q9H0C2	0.0119644543156027
Q9H0D6	Q9NQ31	0.0119644543156027
Q96KS0	P48729	0.0119644543156027
Q9HCN8	O75182	0.0119644543156027
Q9NQ31	Q9NPI6	0.0119644543156027
Q96PE2	Q8IUE6	0.0119644543156027
P35580	Q8ND23	0.0119644543156027
Q8IYA6	P55769	0.0119644543156027
P22314	Q8TDJ6	0.0119644543156027
Q6P1X5	Q6P1N0	0.0119644543156027
Q7L7L0	Q5H9R7	0.0119644543156027
Q8N5Q1	P62306	0.0119644543156027
P43034	Q15652	0.0119644543156027
Q9NQ31	A2RUB6	0.0119644543156027
Q9UBK9	Q9UPM9	0.0119644543156027
Q14498	Q5TEA3	0.0119644543156027
Q9UI15	P0DP24	0.0119644543156027
Q68CZ6	O95999	0.0119644543156027
Q96KS0	P09936	0.0119644543156027
Q9Y3E5	Q8N4S9	0.0119644543156027
Q00005	P48668	0.0119644543156027
P35580	O94900	0.0119644543156027
Q9BQ67	Q8N9N7	0.0119644543156027
Q1MSJ5	Q5T7N2	0.0119644543156027
Q8N5Q1	P09936	0.0119644543156027
Q96KS0	Q68CZ6	0.0119644543156027
Q96KS0	Q5T5Y3	0.0119644543156027
Q7Z2Z2	Q9UHD1	0.0119644543156027
Q8TB24	Q9UPQ9	0.0119644543156027
Q14669	Q8TBY8	0.0119644543156027
Q8N1F7	Q9GZN7	0.0119644543156027
Q96KS0	P61758	0.0119644543156027
Q8N398	Q8TBY8	0.0119644543156027
Q8TC59	Q6UX01	0.0119644543156027
Q9H6T3	Q5JV73	0.0119644543156027
Q96KS0	Q13428	0.0119644543156027
P19634	P35749	0.0119644543156027
Q9Y4E1	Q92504	0.0119644543156027
P63027	Q9UPV0	0.0119644543156027
Q9P227	Q13185	0.0119644543156027
Q96KS0	P28288	0.0119644543156027
Q92834	O75182	0.0119644543156027
Q15006	Q5VWX1	0.0119644543156027
Q93079	Q6P1N0	0.0119644543156027
Q4ADV7	Q13185	0.0119644543156027
Q96KS0	Q07955	0.0119644543156027
P29374	Q5H9R7	0.0119644543156027
Q9UI15	Q03001	0.0119644543156027
Q9Y224	Q5T481	0.0119644543156027
Q8N752	P19634	0.0119644543156027
Q96KS0	P17858	0.0119644543156027
Q13242	Q96NB1	0.0119644543156027
Q9UKD2	Q8IYA6	0.0119644543156027
Q96KS0	Q06124	0.0119644543156027
A2RTX5	Q96EB1	0.0119644543156027
Q9UI15	Q12899	0.0119644543156027
Q01546	Q86X83	0.0119644543156027
A2RTX5	Q9UQN3	0.0119644543156027
Q5SQN1	Q8TBE9	0.0119644543156027
Q96DT5	P61106	0.0119644543156027
Q9HCM4	Q5BJF2	0.0119644543156027
P78559	Q8IZD4	0.0119644543156027
Q96QG7	Q9UPV0	0.0119644543156027
Q9H467	Q5SQN1	0.0119644543156027
Q13185	O15524	0.0119644543156027
Q8TDJ6	B5ME19	0.0119644543156027
Q8N5I9	P51153	0.0119644543156027
Q96E22	Q9ULC4	0.0119644543156027
Q96KS0	Q8TBY8	0.0119644543156027
Q14166	Q9NXR1	0.0119644543156027
Q8WW12	Q9UNW1	0.0119644543156027
Q15942	Q96KS0	0.0119644543156027
Q96PQ0	P35580	0.0119644543156027
Q7Z2W4	Q8N5Q1	0.0119644543156027
Q96KS0	P48634	0.0119644543156027
P48552	Q96AG4	0.0119644543156027
Q96KS0	B5ME19	0.0119644543156027
Q9BXW7	64599	0.0119644543156027
Q96K17	Q969V6	0.0119644543156027
Q9HAV0	Q8TEU7	0.0119644543156027
P49459	Q9NUQ3	0.0119644543156027
P33991	Q5VUB5	0.0119644543156027
P20337	Q969V6	0.0119644543156027
Q9BY77	Q5VWX1	0.0119644543156027
Q9GZN7	Q9NUQ3	0.0119644543156027
Q8ND82	Q5TB80	0.0119644543156027
Q96GA3	Q5VWX1	0.0119644543156027
Q96KS0	Q9NVP1	0.0119644543156027
Q8N5Q1	Q6P1N0	0.0119644543156027
Q9UI15	Q5SQN1	0.0119644543156027
P54577	Q8N5Q1	0.0119644543156027
Q9H0C2	Q96GA3	0.0119644543156027
Q8TBY8	Q9UGH3	0.0119644543156027
Q8N5Q1	P51571	0.0119644543156027
O43395	Q9H0C2	0.0119644543156027
Q68CZ6	Q8IVL0	0.0119644543156027
Q9Y5U9	Q8TBY8	0.0119644543156027
Q9UI15	Q9HD26	0.0119644543156027
Q9Y448	Q14166	0.0119644543156027
Q9P273	P35580	0.0119644543156027
Q9NPJ6	Q9C040	0.0119644543156027
Q8WXF1	Q8N5Q1	0.0119644543156027
Q5FWF5	P17858	0.0119644543156027
Q5TEA3	Q7L014	0.0119644543156027
Q9HA77	Q9UHD1	0.0119644543156027
Q96KS0	P04080	0.0119644543156027
Q9UI15	Q8NFD5	0.0119644543156027
Q96KS0	Q13347	0.0119644543156027
Q14692	Q5TB80	0.0119644543156027
P62068	Q8TBY8	0.0119644543156027
P62068	Q9UGR2	0.0119644543156027
Q9P1T7	Q15208	0.0119644543156027
Q8NFD5	Q9H496	0.0119644543156027
Q96KS0	P62306	0.0119644543156027
Q8N5Q1	O95816	0.0119644543156027
Q96KS0	O75665	0.0119644543156027
Q9Y4G6	Q9Y6A9	0.0119644543156027
P22314	Q96KS0	0.0119644543156027
Q8IVD9	Q5VWX1	0.0119644543156027
Q8IUE6	Q16566	0.0119644543156027
B5ME19	Q9NPH5	0.0119644543156027
Q96AG4	O15524	0.0119644543156027
Q2KHR2	Q9Y5A9	0.0119644543156027
Q96KS0	P16989	0.0119644543156027
Q01546	O95243	0.0119644543156027
P18065	Q06124	0.0119644543156027
P22314	Q8N5Q1	0.0119644543156027
A2RUB6	Q96JB2	0.0119644543156027
Q96KS0	P55884	0.0119644543156027
P62318	Q8N5Q1	0.0119644543156027
Q96KS0	P62316	0.0119644543156027
Q96KS0	O14980	0.0119644543156027
Q9BQ39	Q8WXE9	0.0119644543156027
P14635	Q9Y371	0.0119644543156027
Q9P2P6	Q96AB3	0.0119644543156027
Q96GU1	Q96AG4	0.0119644543156027
Q15208	Q9C099	0.0119644543156027
P53675	Q9H6D7	0.0119644543156027
B5ME19	Q8IXQ4	0.0119644543156027
Q9Y2D8	O43909	0.0119644543156027
Q9GZV4	Q9H6D7	0.0119644543156027
P54652	Q8N9N7	0.0119644543156027
P27797	Q86UW6	0.0119644543156027
Q9Y2D8	P22455	0.0119644543156027
Q9BR77	Q9Y592	0.0119644543156027
P31323	B7ZAQ6	0.0119644543156027
Q8IY81	P18146	0.0119644543156027
Q8IYA7	Q15208	0.0119644543156027
Q8TEW0	Q9Y385	0.0119644543156027
P49321	Q9P227	0.0119644543156027
O15031	O15372	0.0119644543156027
Q9P1F3	O75161	0.0119644543156027
P61006	Q14137	0.0119644543156027
O43292	Q14566	0.0119644543156027
Q15208	Q8N9N7	0.0119644543156027
Q9NVI7	Q68DN1	0.0119644543156027
Q5FWF5	P05455	0.0119644543156027
Q9NVI7	Q96T83	0.0119644543156027
Q00005	Q9Y6G9	0.0119644543156027
Q9P227	Q9Y5X1	0.0119644543156027
O94823	Q9BQ61	0.0119644543156027
O94823	Q9Y5M8	0.0119644543156027
Q8IZ81	P62910	0.0119644543156027
Q8N5T2	Q96HS1	0.0119644543156027
Q8IUE6	Q8N9N7	0.0119644543156027
Q8WZ42	Q8N6N3	0.0119644543156027
Q5T0Z8	Q8IY81	0.0119644543156027
Q7L7L0	Q14566	0.0119644543156027
Q8IZ81	P54578	0.0119644543156027
P35580	Q7Z5H4	0.0119644543156027
P61221	Q8N9N7	0.0119644543156027
Q9H3R5	P09132	0.0119644543156027
Q8IYX8	P52594	0.0119644543156027
Q8NHV4	Q13563	0.0119644543156027
O95470	Q9P0M6	0.0119644543156027
P61758	Q96A72	0.0119644543156027
Q9H3D4	Q96JB2	0.0119644543156027
Q9UKF6	Q8N9N7	0.0119644543156027
Q9BQ39	Q7Z7B1	0.0119644543156027
Q9BWT3	Q7L014	0.0119644543156027
Q13164	Q9UQN3	0.0119644543156027
P20336	Q9UQN3	0.0119644543156027
P16402	Q8N9N7	0.0119644543156027
Q8NHV4	P61224	0.0119644543156027
Q9BWT3	P49915	0.0119644543156027
Q9NVI7	Q8N9N7	0.0119644543156027
Q7Z591	Q9Y5X1	0.0119644543156027
Q8N9N7	Q9Y5X1	0.0119644543156027
Q8IYX8	P52732	0.0119644543156027
P12268	Q8IYX8	0.0119644543156027
Q9Y4E1	P35244	0.0119644543156027
Q6P582	Q15208	0.0119644543156027
P13646	Q9UKM9	0.0119644543156027
Q9NVP1	Q7Z5H4	0.0119644543156027
Q8NFD5	P11717	0.0119644543156027
P0CG39	Q9H6D7	0.0119644543156027
Q14566	O75907	0.0119644543156027
Q9Y4E1	Q8N6N3	0.0119644543156027
Q8N6N3	Q9Y3A3	0.0119644543156027
Q8IV32	Q15008	0.0119644543156027
P49790	Q9Y592	0.0119644543156027
Q9NPJ6	Q70IA6	0.0119644543156027
Q8TDN6	Q86XJ1	0.0119644543156027
Q96FN4	Q15208	0.0119644543156027
Q7Z5H4	P62306	0.0119644543156027
P62318	Q5FWF5	0.0119644543156027
P09661	Q5FWF5	0.0119644543156027
P00492	Q7Z5H4	0.0119644543156027
Q15545	Q7Z5H4	0.0119644543156027
Q13347	Q9BYS8	0.0119644543156027
P35580	Q7Z7B1	0.0119644543156027
Q07955	Q7Z5H4	0.0119644543156027
Q8IVL1	Q9H5V9	0.0119644543156027
Q9Y2D8	O75487	0.0119644543156027
P62841	Q7Z5H4	0.0119644543156027
Q7Z7K6	B5ME19	0.0119644543156027
Q7Z5H4	P25398	0.0119644543156027
Q9NPJ6	Q02846	0.0119644543156027
Q9Y6M7	Q9NQ86	0.0119644543156027
Q8WZ42	Q8N4S9	0.0119644543156027
O00560	Q86XJ1	0.0119644543156027
Q9H5V9	P57737	0.0119644543156027
Q14566	Q7Z5H4	0.0119644543156027
P33991	Q7Z5H4	0.0119644543156027
Q9GZQ8	Q9NVI7	0.0119644543156027
P09661	Q7Z5H4	0.0119644543156027
Q7Z5H4	P53985	0.0119644543156027
Q6PP77	Q15208	0.0119644543156027
Q9NVI7	Q8WZA0	0.0119644543156027
Q13541	Q15208	0.0119644543156027
Q9H6R7	Q9NQ86	0.0119644543156027
Q6PIJ6	Q9H5V9	0.0119644543156027
Q9Y4G6	Q9P2B7	0.0119644543156027
P05023	Q7L7L0	0.0119644543156027
A6NKT7	Q9HCK8	0.0119644543156027
Q13621	Q9Y5M8	0.0119644543156027
Q15631	Q8N3R9	0.0119644543156027
Q99614	Q8N3R9	0.0119644543156027
Q9UGI8	Q8N350	0.0119644543156027
Q5VUB5	Q15208	0.0119644543156027
O75391	Q9UGR2	0.0119644543156027
Q9BQ39	Q8IV32	0.0119644543156027
Q15545	Q8N3Y7	0.0119644543156027
P51114	Q86XJ1	0.0119644543156027
Q9Y6M5	P98170	0.0119644543156027
Q96QG7	Q9H3R5	0.0119644543156027
Q8TBZ2	Q8IY81	0.0119644543156027
Q69YH5	P35749	0.0119644543156027
P61758	Q9Y2Z9	0.0119644543156027
Q69YH5	P29966	0.0119644543156027
O95232	Q86XJ1	0.0119644543156027
O94823	Q9H6T3	0.0119644543156027
O75821	Q8N3Y7	0.0119644543156027
P09661	Q8N3Y7	0.0119644543156027
Q69YH5	P49588	0.0119644543156027
Q58EX2	Q92625	0.0119644543156027
Q05519	Q8N350	0.0119644543156027
Q9NZU5	Q96HS1	0.0119644543156027
P42224	Q8N3R9	0.0119644543156027
P11717	Q8TC59	0.0119644543156027
P46940	Q96JB2	0.0119644543156027
O95208	P67775	0.0119644543156027
Q86TX2	Q8N350	0.0119644543156027
Q8N3Y7	P62306	0.0119644543156027
O00232	O95208	0.0119644543156027
Q15208	Q8N2Q7	0.0119644543156027
Q9P241	Q15208	0.0119644543156027
Q9Y5G2	Q15208	0.0119644543156027
Q8IYX8	P00338	0.0119644543156027
Q8IZA0	Q9UKY7	0.0119644543156027
Q9Y4E1	P41594	0.0119644543156027
Q86XJ1	P13647	0.0119644543156027
Q92820	Q9UGR2	0.0119644543156027
Q13164	Q96HS1	0.0119644543156027
O95299	Q5T7V8	0.0119644543156027
A6NFH5	Q9NPJ6	0.0119644543156027
P02533	Q86XJ1	0.0119644543156027
Q9NQW6	Q9NPJ6	0.0119644543156027
Q9BUE6	Q9ULC4	0.0119644543156027
Q96T83	Q15208	0.0119644543156027
Q9Y2H6	P05114	0.0119644543156027
Q9BTA9	Q8TBY8	0.0119644543156027
Q8NFU5	O00410	0.0119644543156027
P49321	Q6NSI4	0.0119644543156027
Q9BYS8	O14737	0.0119644543156027
P17858	Q7Z5H4	0.0119644543156027
P78527	Q7Z5H4	0.0119644543156027
Q9H7X7	Q96AB3	0.0119644543156027
Q9BYS8	P54578	0.0119644543156027
Q96QC0	Q7Z5H4	0.0119644543156027
Q96GE4	Q9NQ86	0.0119644543156027
P30419	Q8N9N7	0.0119644543156027
B2RXH4	Q15208	0.0119644543156027
Q7Z2W4	Q9NZ53	0.0119644543156027
Q9ULJ1	Q5JTH9	0.0119644543156027
Q7Z7K6	Q8TBY8	0.0119644543156027
Q14145	Q9BYS8	0.0119644543156027
Q68CZ6	O75064	0.0119644543156027
P61011	Q8N4S9	0.0119644543156027
Q9Y4E1	Q99643	0.0119644543156027
Q9H3D4	Q9Y371	0.0119644543156027
Q9Y2H6	O60885	0.0119644543156027
Q8TBY8	Q86V85	0.0119644543156027
Q86T90	Q9NVI7	0.0119644543156027
Q6XZF7	Q9UKT5	0.0119644543156027
P54619	P50993	0.0119644543156027
Q9Y4E1	Q49MG5	0.0119644543156027
Q9Y4E1	Q13123	0.0119644543156027
Q9NVP1	Q9NPH5	0.0119644543156027
B5ME19	Q9Y6X8	0.0119644543156027
Q8N568	Q15208	0.0119644543156027
Q9Y2H6	Q9H7B2	0.0119644543156027
O95905	Q9NXD2	0.0119644543156027
P49448	O75182	0.0119644543156027
Q4AC94	Q49MG5	0.0119644543156027
Q13177	Q9UPV0	0.0119644543156027
P78504	Q15208	0.0119644543156027
Q9NXH9	B5ME19	0.0119644543156027
Q9NVP1	Q9NZ53	0.0119644543156027
P33991	Q92536	0.0119644543156027
Q9HCM4	P98170	0.0119644543156027
Q9UNS2	Q9P2B7	0.0119644543156027
O14980	Q8N9N7	0.0119644543156027
P67775	Q8N9N7	0.0119644543156027
Q8IUW5	Q9UKY7	0.0119644543156027
P28288	Q8N9N7	0.0119644543156027
Q9H5V9	Q8N9N7	0.0119644543156027
Q06124	Q8N9N7	0.0119644543156027
Q9Y4E1	Q9BZD4	0.0119644543156027
Q9Y5M8	Q8N9N7	0.0119644543156027
P04183	Q9H3R5	0.0119644543156027
Q9NZ53	P67775	0.0119644543156027
Q7Z2W4	Q8N9N7	0.0119644543156027
Q9BWT3	Q15208	0.0119644543156027
O00232	Q8N9N7	0.0119644543156027
P49321	Q2M3C7	0.0119644543156027
Q7Z7B1	Q8WUY9	0.0119644543156027
P52926	Q9P2B7	0.0119644543156027
Q9H3R5	Q9ULD2	0.0119644543156027
Q9NXB0	Q15369	0.0119644543156027
Q7Z591	Q15208	0.0119644543156027
P16333	Q8IYX8	0.0119644543156027
Q15208	Q96A72	0.0119644543156027
Q96KR1	Q9UNW1	0.0119644543156027
Q8IYX8	Q96KR1	0.0119644543156027
Q9Y4E1	P55327	0.0119644543156027
Q8NBN3	Q8TC59	0.0119644543156027
Q9Y5Y0	Q9NZZ3	0.0119644543156027
Q9NXB0	Q8WUA2	0.0119644543156027
P59510	Q15208	0.0119644543156027
P62318	Q96A72	0.0119644543156027
P50993	Q16513	0.0119644543156027
P48651	Q9Y4G6	0.0119644543156027
Q14566	Q7Z7B1	0.0119644543156027
Q9C004	Q9ULC4	0.0119644543156027
O00232	Q96A72	0.0119644543156027
Q9BQ61	Q96A72	0.0119644543156027
Q8N398	Q14566	0.0119644543156027
Q14145	Q8WXI7	0.0119644543156027
P05067	Q8TBY8	0.0119644543156027
Q9UQN3	Q8N9N7	0.0119644543156027
Q86UQ4	Q96M89	0.0119644543156027
Q8IYX8	Q9BZH6	0.0119644543156027
P23467	Q9UQN3	0.0119644543156027
A6NDU8	Q15208	0.0119644543156027
Q9NPH5	Q8TBY8	0.0119644543156027
O43776	Q9UPV0	0.0119644543156027
Q8IZA0	Q9ULC4	0.0119644543156027
Q9H7B2	Q8N4S9	0.0119644543156027
P29966	Q9Y2T7	0.0119644543156027
P20338	Q8IY81	0.0119644543156027
Q9P1T7	Q9UQN3	0.0119644543156027
Q9H892	Q15208	0.0119644543156027
Q13200	Q7Z7B1	0.0119644543156027
Q9H330	Q9UIG0	0.0119644543156027
P49321	Q6T4R5	0.0119644543156027
Q9ULC4	Q9UBW7	0.0119644543156027
P49321	B2RXH4	0.0119644543156027
Q8WUY9	Q8N9N7	0.0119644543156027
P28288	Q7Z5H4	0.0119644543156027
Q15942	Q8N9N7	0.0119644543156027
P34897	Q8N9N7	0.0119644543156027
Q9Y4G6	Q9NXR7	0.0119644543156027
P62068	Q15208	0.0119644543156027
Q9Y3E5	Q04206	0.0119644543156027
Q9NTX5	Q15208	0.0119644543156027
Q2KHR2	Q96HS1	0.0119644543156027
Q8TBY8	Q9UBB6	0.0119644543156027
P18065	Q15008	0.0119644543156027
Q9Y5Y0	Q96AB3	0.0119644543156027
Q15545	Q96A72	0.0119644543156027
O95232	Q8IYX8	0.0119644543156027
Q8IY81	Q8IW50	0.0119644543156027
Q8IYX8	P24752	0.0119644543156027
Q96A72	Q9BRX9	0.0119644543156027
Q8IXU6	Q86TX2	0.0119644543156027
P33991	Q7Z7B1	0.0119644543156027
Q96A65	Q8N9N7	0.0119644543156027
Q9BQ61	Q5QJ74	0.0119644543156027
P02545	Q8IYX8	0.0119644543156027
Q9NTX5	Q92625	0.0119644543156027
Q4KMQ2	P40937	0.0119644543156027
Q9Y5Y0	O14639	0.0119644543156027
P09936	Q7Z5H4	0.0119644543156027
Q5QJ74	Q96BD8	0.0119644543156027
Q9H1N7	Q15942	0.0119644543156027
Q9H0X4	Q8IUE6	0.0119644543156027
Q9P2P6	Q15424	0.0119644543156027
Q2KHR2	Q9BQ61	0.0119644543156027
P78348	Q9UGR2	0.0119644543156027
Q9UDY2	Q8IYA7	0.0119644543156027
Q05519	Q5FWE3	0.0119644543156027
Q9NWS0	Q93079	0.0119644543156027
Q9H3D4	Q8N9T8	0.0119644543156027
Q7L014	Q9BYS8	0.0119644543156027
Q5FWE3	Q96AB3	0.0119644543156027
P08069	Q15208	0.0119644543156027
P49321	P50552	0.0119644543156027
Q2KHR2	P55884	0.0119644543156027
Q14498	Q2KHR2	0.0119644543156027
Q5FWE3	Q86TX2	0.0119644543156027
Q15651	Q9UQN3	0.0119644543156027
Q9H6T3	Q2KHR2	0.0119644543156027
Q92859	Q9UQN3	0.0119644543156027
Q2KHR2	O14737	0.0119644543156027
O14863	Q9UGR2	0.0119644543156027
P04275	Q9UGR2	0.0119644543156027
P63208	Q9P2P6	0.0119644543156027
Q8IUE6	Q8IVL0	0.0119644543156027
Q8IVL1	Q8IUE6	0.0119644543156027
Q9UGR2	P48723	0.0119644543156027
P62068	Q8IUE6	0.0119644543156027
O14737	Q96A72	0.0119644543156027
Q9P227	Q8IUE6	0.0119644543156027
Q9NVP1	Q96A72	0.0119644543156027
Q9Y3E5	Q9NW97	0.0119644543156027
Q8TF30	Q9P209	0.0119644543156027
O94915	Q9C037	0.0119644543156027
P22314	Q7Z5H4	0.0119644543156027
Q8IUE6	Q96T83	0.0119644543156027
Q9H1N7	P33981	0.0119644543156027
Q13310	Q2MV58	0.0119644543156027
B5ME19	Q9NTX5	0.0119644543156027
Q8WZ74	Q8IUE6	0.0119644543156027
Q9NRN7	Q96GY0	0.0119644543156027
O14495	Q9UQN3	0.0119644543156027
Q8IUE6	Q969S0	0.0119644543156027
P58215	Q8IUE6	0.0119644543156027
Q8IYA7	Q15008	0.0119644543156027
Q13200	Q5FWF5	0.0119644543156027
Q8IYA7	P54578	0.0119644543156027
Q8IUE6	Q13467	0.0119644543156027
Q6P1N0	Q969J3	0.0119644543156027
O14863	Q8IUE6	0.0119644543156027
Q96GU1	Q9NVI7	0.0119644543156027
Q7L7L0	Q9UQN3	0.0119644543156027
Q9UQN3	O15524	0.0119644543156027
Q15323	Q8IUE6	0.0119644543156027
O94915	P49023	0.0119644543156027
O94915	Q9BZH6	0.0119644543156027
Q9P273	Q9UQN3	0.0119644543156027
Q9NVI7	Q9C099	0.0119644543156027
O15067	Q96GY0	0.0119644543156027
Q8TBC3	Q9Y3E5	0.0119644543156027
B5ME19	A3KN83	0.0119644543156027
P24588	Q9NVI7	0.0119644543156027
O94915	Q9BUP0	0.0119644543156027
Q9H3D4	O94915	0.0119644543156027
O94915	Q15907	0.0119644543156027
Q8WXF1	Q6P582	0.0119644543156027
Q9UQN3	Q9NYZ1	0.0119644543156027
P51805	Q9ULD2	0.0119644543156027
P24588	Q9UQN3	0.0119644543156027
P33991	Q68DN1	0.0119644543156027
P33991	P61018	0.0119644543156027
P23942	Q9UKY7	0.0119644543156027
Q5TEA3	Q9UGR2	0.0119644543156027
Q8TAB3	Q9UGR2	0.0119644543156027
Q9UGR2	Q8N9N7	0.0119644543156027
Q9UQN3	O94900	0.0119644543156027
Q9P241	Q9UGR2	0.0119644543156027
P33991	P27449	0.0119644543156027
Q8TBY8	Q6NSI4	0.0119644543156027
Q2M2Z5	Q13247	0.0119644543156027
Q66GS9	Q5VT52	0.0119644543156027
Q8IY81	Q9HBM1	0.0119644543156027
Q9Y5U9	P33991	0.0119644543156027
P09936	Q9NWZ5	0.0119644543156027
Q9HCK8	Q9Y4G6	0.0119644543156027
Q3YEC7	Q96GY0	0.0119644543156027
Q9UQN3	Q9UGH3	0.0119644543156027
O94842	Q8N129	0.0119644543156027
Q96DN5	Q9Y371	0.0119644543156027
Q96J84	Q9NZZ3	0.0119644543156027
Q96NB1	Q8WYA6	0.0119644543156027
P33991	Q9UGH3	0.0119644543156027
O60906	Q9ULC4	0.0119644543156027
Q96FJ0	Q15208	0.0119644543156027
O14495	P33991	0.0119644543156027
Q9NXB0	Q9H0C2	0.0119644543156027
Q9NXB0	Q8N5M9	0.0119644543156027
O43303	Q9Y592	0.0119644543156027
Q9P227	Q15208	0.0119644543156027
Q9Y6M7	Q9P2B7	0.0119644543156027
P33991	Q8NEV4	0.0119644543156027
B5ME19	Q5QJ74	0.0119644543156027
Q8NBL1	Q9UGR2	0.0119644543156027
Q8IZ81	Q9UHD1	0.0119644543156027
Q8IYA7	O75665	0.0119644543156027
P48552	Q9UGR2	0.0119644543156027
Q6UWE0	Q8IUE6	0.0119644543156027
Q8TAP6	Q9ULD2	0.0119644543156027
Q8IUE6	Q8ND23	0.0119644543156027
O94842	Q2KHR2	0.0119644543156027
P08047	Q70E73	0.0119644543156027
Q9Y478	Q96GY0	0.0119644543156027
P13473	Q8IUE6	0.0119644543156027
Q8IVL0	Q9UQN3	0.0119644543156027
O00161	Q9NQ86	0.0119644543156027
Q6UX01	Q9ULC4	0.0119644543156027
Q9H0X4	Q15208	0.0119644543156027
B5ME19	Q9NWZ5	0.0119644543156027
O95297	P98170	0.0119644543156027
Q9P2P6	P68036	0.0119644543156027
P33991	P24588	0.0119644543156027
Q9GZN7	P98170	0.0119644543156027
O14556	Q8WUY9	0.0119644543156027
P33991	Q9NYZ1	0.0119644543156027
Q9GZV4	P98170	0.0119644543156027
Q92834	Q9UKY7	0.0119644543156027
O95817	Q96A57	0.0119644543156027
Q8WVK7	Q5QJ74	0.0119644543156027
Q9ULC4	Q3ZCM7	0.0119644543156027
Q9BVV6	Q5SSJ5	0.0119644543156027
Q7Z3D4	Q8IYB1	0.0119644543156027
Q9NXR1	Q9ULC4	0.0119644543156027
Q9BWT3	P54578	0.0119644543156027
Q7Z591	Q8IUE6	0.0119644543156027
Q6ZQQ6	Q8IUE6	0.0119644543156027
Q9Y4E1	Q9NWT8	0.0119644543156027
P05023	Q8N9N7	0.0119644543156027
Q92834	Q9Y678	0.0119644543156027
Q2YD98	Q9H5V9	0.0119644543156027
Q9Y6R9	Q9NVI7	0.0119644543156027
Q9H5V9	P04275	0.0119644543156027
Q9H5V9	Q13467	0.0119644543156027
Q15942	Q9BTC8	0.0119644543156027
Q9H5V9	Q13698	0.0119644543156027
P34897	Q7Z5H4	0.0119644543156027
Q8IWB9	Q9UKY7	0.0119644543156027
Q14498	Q7Z5H4	0.0119644543156027
Q9H5V9	Q7Z2Z2	0.0119644543156027
Q7Z5H4	P16989	0.0119644543156027
P49915	Q7Z5H4	0.0119644543156027
Q7Z5H4	P04181	0.0119644543156027
Q9P273	Q15208	0.0119644543156027
P54577	Q8IYA7	0.0119644543156027
P33991	Q8TBZ3	0.0119644543156027
Q9Y592	O60762	0.0119644543156027
Q8IYA7	Q8TBY8	0.0119644543156027
Q13467	Q9UGR2	0.0119644543156027
Q92834	Q9H0S4	0.0119644543156027
Q9Y2D8	Q86UQ4	0.0119644543156027
Q9BQ39	P13591	0.0119644543156027
Q96EV2	O15259	0.0119644543156027
Q8IYA7	P49915	0.0119644543156027
Q6T4R5	Q9UQN3	0.0119644543156027
Q9Y2D8	Q86VV8	0.0119644543156027
Q8IYA7	Q13347	0.0119644543156027
Q8IYA7	O94842	0.0119644543156027
Q2KHR2	Q15008	0.0119644543156027
P49321	Q2KHR2	0.0119644543156027
P05455	Q7Z5H4	0.0119644543156027
P51571	Q7Z5H4	0.0119644543156027
Q7Z5H4	P30419	0.0119644543156027
Q9H6T3	Q9BYS8	0.0119644543156027
P62318	Q7Z5H4	0.0119644543156027
Q9H5V9	Q92995	0.0119644543156027
P32519	Q15208	0.0119644543156027
Q9H5V9	Q8IVL0	0.0119644543156027
O94823	P05455	0.0119644543156027
P33991	Q8N9N7	0.0119644543156027
Q8IY81	Q9ULC3	0.0119644543156027
Q9H5V9	Q9BYS8	0.0119644543156027
P08865	Q7Z5H4	0.0119644543156027
P51955	Q9NPJ6	0.0119644543156027
Q7L7L0	P49321	0.0119644543156027
Q9UDY2	Q96A59	0.0119644543156027
Q9UHG0	Q9NPJ6	0.0119644543156027
Q9NPR9	Q9UKY7	0.0119644543156027
Q5TEA3	Q8TEQ6	0.0119644543156027
Q7Z5H4	Q12906	0.0119644543156027
P49321	Q8NBM8	0.0119644543156027
O75436	Q9P0I2	0.0119644543156027
Q16629	Q7Z5H4	0.0119644543156027
Q9BZI7	Q8WYA0	0.0119644543156027
A6NFH5	Q9H6D7	0.0119644543156027
Q13428	Q7Z5H4	0.0119644543156027
Q96GA3	Q8N3R9	0.0119644543156027
Q7Z5H4	P54652	0.0119644543156027
P30622	Q9H6D7	0.0119644543156027
P61221	Q7Z5H4	0.0119644543156027
Q8NET4	Q9NZZ3	0.0119644543156027
P30049	Q9UGR2	0.0119644543156027
O43913	Q96NB1	0.0119644543156027
Q9Y5Y0	Q86TX2	0.0119644543156027
Q01973	Q9UQN3	0.0119644543156027
Q9BQ39	Q8IYA7	0.0119644543156027
Q15942	Q2KHR2	0.0119644543156027
Q96A65	P50552	0.0119644543156027
Q2KHR2	P48634	0.0119644543156027
A2RTX5	Q96MW1	0.0119644543156027
P23526	O94900	0.0119644543156027
Q9UQN3	Q9C099	0.0119644543156027
P62841	Q969J3	0.0119644543156027
Q96N21	Q9Y2D8	0.0119644543156027
P98179	Q9NQ86	0.0119644543156027
Q8TBY8	Q14331	0.0119644543156027
O15050	P23526	0.0119644543156027
Q9NTK5	Q6NXT2	0.0119644543156027
Q9Y4E1	Q9Y2W2	0.0119644543156027
Q8WXF1	B2RXH4	0.0119644543156027
Q9C037	P63313	0.0119644543156027
Q15165	Q9UGR2	0.0119644543156027
Q9BWT3	Q9NVP1	0.0119644543156027
P49321	P61018	0.0119644543156027
P49321	Q8NEV4	0.0119644543156027
O43556	Q9ULC4	0.0119644543156027
P49321	Q8WZ74	0.0119644543156027
Q8N3F8	Q96NB1	0.0119644543156027
Q9NQI0	Q96EV2	0.0119644543156027
Q9NPH5	Q14566	0.0119644543156027
P49281	Q14566	0.0119644543156027
A6NFH5	Q5SSJ5	0.0119644543156027
P22681	Q96GY0	0.0119644543156027
Q2KHR2	Q14566	0.0119644543156027
P58215	Q8WXF1	0.0119644543156027
P62841	P13591	0.0119644543156027
Q9UIG0	Q9Y282	0.0119644543156027
P12931	Q9UGR2	0.0119644543156027
Q6IQ26	Q96AG4	0.0119644543156027
Q96A65	Q13621	0.0119644543156027
Q7L014	Q2KHR2	0.0119644543156027
P30613	Q9UGR2	0.0119644543156027
O43303	Q8TF30	0.0119644543156027
P49023	Q8TF30	0.0119644543156027
Q02790	Q8N3Y7	0.0119644543156027
Q15651	Q68CZ6	0.0119644543156027
Q15323	Q9UGR2	0.0119644543156027
Q9Y2D8	Q9UK97	0.0119644543156027
Q9UJX2	Q96Q45	0.0119644543156027
Q9NVP1	Q2KHR2	0.0119644543156027
Q2Y0W8	Q9UGR2	0.0119644543156027
B5ME19	Q2KHR2	0.0119644543156027
Q2KHR2	P49915	0.0119644543156027
Q9UIG0	Q6NXT6	0.0119644543156027
Q9NQT5	O75352	0.0119644543156027
O95243	Q96Q45	0.0119644543156027
Q2KHR2	P61758	0.0119644543156027
Q8IYA7	P48634	0.0119644543156027
Q8IYA7	Q68CZ6	0.0119644543156027
Q2UY09	Q9Y2D8	0.0119644543156027
Q96HY6	Q5T0W9	0.0119644543156027
Q8IYA7	Q9BQ61	0.0119644543156027
Q9NWT8	Q96MT8	0.0119644543156027
Q8IYA7	O75821	0.0119644543156027
Q6IQ26	P67775	0.0119644543156027
Q9BQ39	Q9NZ53	0.0119644543156027
Q8TAA9	Q96GY0	0.0119644543156027
Q15428	Q96GY0	0.0119644543156027
Q96A65	Q13467	0.0119644543156027
P53396	P30613	0.0119644543156027
Q8NEZ5	Q8TEQ6	0.0119644543156027
Q92625	Q96JN8	0.0119644543156027
Q5TEA3	Q7Z478	0.0119644543156027
Q6UWE0	P61106	0.0119644543156027
Q9BQ61	Q9UGH3	0.0119644543156027
Q5JV73	Q9UHD1	0.0119644543156027
Q5VV42	Q5VWX1	0.0119644543156027
Q8IYA6	Q92615	0.0119644543156027
Q00975	Q9UHD1	0.0119644543156027
Q8TBY8	Q9H0X4	0.0119644543156027
Q92625	Q9HC38	0.0119644543156027
Q8IVL0	Q96BD8	0.0119644543156027
Q8WZ42	Q8NBN3	0.0119644543156027
Q13428	Q9NVA4	0.0119644543156027
Q8IYA6	Q6ZRI8	0.0119644543156027
Q8TBY8	Q99613	0.0119644543156027
O14662	Q8TBY8	0.0119644543156027
Q9NXB0	Q9NZM5	0.0119644543156027
Q15323	Q9BVP2	0.0119644543156027
Q9Y6M7	Q9Y448	0.0119644543156027
Q8TDJ6	Q96BD8	0.0119644543156027
Q9NPH5	Q8WUY9	0.0119644543156027
P63027	Q9NZM5	0.0119644543156027
Q9NXF1	Q9NW15	0.0119644543156027
Q8TBZ3	Q8TBY8	0.0119644543156027
Q9GZQ8	Q9UHD1	0.0119644543156027
Q9BQ39	O95185	0.0119644543156027
P45973	O60292	0.0119644543156027
Q5TEA3	Q96BD8	0.0119644543156027
O15056	Q8TBY8	0.0119644543156027
P33991	Q7Z591	0.0119644543156027
Q5VWX1	P62308	0.0119644543156027
P31939	Q86X83	0.0119644543156027
Q9Y6E0	Q9NX08	0.0119644543156027
Q86T90	Q96BD8	0.0119644543156027
Q8IYA6	Q5JTH9	0.0119644543156027
P67936	P48668	0.0119644543156027
Q96AX1	Q96BD8	0.0119644543156027
Q8IV32	Q9UHD1	0.0119644543156027
Q13698	Q92625	0.0119644543156027
Q9BYS8	Q96BD8	0.0119644543156027
Q8N5I9	P07203	0.0119644543156027
Q7Z591	Q9UHD1	0.0119644543156027
Q8WU68	Q14315	0.0119644543156027
O95232	P48067	0.0119644543156027
Q5TCS8	Q96BD8	0.0119644543156027
P49915	Q8N5T2	0.0119644543156027
Q2KHR2	Q96BD8	0.0119644543156027
P49321	Q86SG6	0.0119644543156027
Q9NVP1	Q9P1T7	0.0119644543156027
Q9NVP1	Q8N5T2	0.0119644543156027
Q5TEA3	Q96EB1	0.0119644543156027
Q8NFU5	Q96BD8	0.0119644543156027
Q9UDY2	Q8N5T2	0.0119644543156027
O75821	Q8N5T2	0.0119644543156027
P09132	P48668	0.0119644543156027
Q8NEV4	Q9Y5X1	0.0119644543156027
Q8N5T2	Q15008	0.0119644543156027
Q14145	Q8N5T2	0.0119644543156027
P23942	Q9UHD2	0.0119644543156027
P61106	O15524	0.0119644543156027
P61106	Q8ND23	0.0119644543156027
Q13347	Q8N5T2	0.0119644543156027
Q6PGN9	Q9UHD1	0.0119644543156027
Q9Y5X1	P61018	0.0119644543156027
Q6UUV7	Q9UHD1	0.0119644543156027
Q8TBY8	Q96ME7	0.0119644543156027
P33991	O15254	0.0119644543156027
Q9P227	Q9UHD1	0.0119644543156027
Q68CZ6	Q8N5T2	0.0119644543156027
P14136	Q96BD8	0.0119644543156027
P61106	Q16566	0.0119644543156027
P54577	Q9NYZ1	0.0119644543156027
Q8N398	Q9BQ39	0.0119644543156027
Q5VWX1	Q13620	0.0119644543156027
O94972	Q5VWX1	0.0119644543156027
P22314	Q5T7N2	0.0119644543156027
Q8TB73	Q9BQ61	0.0119644543156027
Q9BPX3	Q9BPU9	0.0119644543156027
O94823	Q99873	0.0119644543156027
Q5TEA3	Q14566	0.0119644543156027
Q9BYJ9	Q5VWX1	0.0119644543156027
Q8WU68	O00410	0.0119644543156027
P16152	Q9P289	0.0119644543156027
Q9NPH5	Q6FI81	0.0119644543156027
Q9UDW1	O60292	0.0119644543156027
P33991	Q9BXS0	0.0119644543156027
Q9Y2V2	Q96BD8	0.0119644543156027
P33991	Q9BX67	0.0119644543156027
Q86XI8	Q9UPQ9	0.0119644543156027
Q7RTS3	O95613	0.0119644543156027
Q9Y4G6	Q70UQ0	0.0119644543156027
O43301	P49207	0.0119644543156027
Q8IYA6	P49588	0.0119644543156027
Q15942	Q9NYZ1	0.0119644543156027
Q15942	Q5T7N2	0.0119644543156027
P60953	Q7Z3J3	0.0119644543156027
Q5TEA3	Q9UHV9	0.0119644543156027
Q8IZ81	Q8WXF1	0.0119644543156027
Q9P1T7	P00492	0.0119644543156027
Q14697	Q8IYA6	0.0119644543156027
Q7L7L0	Q8TBY8	0.0119644543156027
Q9C037	Q9P289	0.0119644543156027
Q66LE6	A6NKD9	0.0119644543156027
Q3ZAQ7	Q5VWX1	0.0119644543156027
Q7L014	Q8NBM8	0.0119644543156027
O94842	Q8NBM8	0.0119644543156027
Q93079	Q8TBY8	0.0119644543156027
Q8IZ81	P67775	0.0119644543156027
Q7Z3J3	Q15051	0.0119644543156027
Q659C4	Q9UPM9	0.0119644543156027
Q8IX18	A2RUB6	0.0119644543156027
Q9BQ39	Q9BY50	0.0119644543156027
P06454	Q5TB80	0.0119644543156027
P58215	Q8TBY8	0.0119644543156027
Q01546	Q9H7E2	0.0119644543156027
Q8TBY8	Q96T83	0.0119644543156027
P33991	Q96T83	0.0119644543156027
Q8NFA0	Q8TBY8	0.0119644543156027
P41236	Q9UPM9	0.0119644543156027
Q8N752	P52799	0.0119644543156027
Q92625	Q9NYZ1	0.0119644543156027
Q9NPH5	Q92625	0.0119644543156027
Q68CL5	Q9UHD2	0.0119644543156027
Q8NHV4	P30049	0.0119644543156027
Q8WUY9	Q5T7N2	0.0119644543156027
O94973	Q8IYA6	0.0119644543156027
Q9Y5U9	Q8N163	0.0119644543156027
Q9UPQ9	Q5T7N2	0.0119644543156027
Q641Q2	Q8NFU5	0.0119644543156027
P30613	Q9Y5X1	0.0119644543156027
Q8NBW4	P00338	0.0119644543156027
Q96A65	Q9Y2G3	0.0119644543156027
Q8WU68	P33991	0.0119644543156027
P33981	Q5T7N2	0.0119644543156027
Q8N6G6	Q9UHD1	0.0119644543156027
Q9BWT3	Q96BD8	0.0119644543156027
Q6PP77	Q92625	0.0119644543156027
Q86XP3	Q8IYX7	0.0119644543156027
Q04941	Q5BJF2	0.0119644543156027
Q96A65	Q9P227	0.0119644543156027
Q9UI15	Q9UNS2	0.0119644543156027
Q9P1T7	Q7Z2W4	0.0119644543156027
Q6ZUB1	Q9UGR2	0.0119644543156027
P25398	Q8N2Q7	0.0119644543156027
P62068	Q92625	0.0119644543156027
Q9BQ67	Q9NVA4	0.0119644543156027
P62841	Q8N2Q7	0.0119644543156027
Q9NYL9	Q53FV1	0.0119644543156027
Q9UDY2	Q8N2Q7	0.0119644543156027
P49023	Q86XJ1	0.0119644543156027
P14174	Q86XJ1	0.0119644543156027
Q5TEA3	P78527	0.0119644543156027
Q13423	Q8IYA6	0.0119644543156027
O14495	P61106	0.0119644543156027
Q9P241	Q06124	0.0119644543156027
Q00005	Q6ZXV5	0.0119644543156027
Q9UI15	O43290	0.0119644543156027
Q14498	Q8IYA7	0.0119644543156027
Q96CS2	Q8TF30	0.0119644543156027
Q7L014	Q9NVA4	0.0119644543156027
Q9P241	Q16629	0.0119644543156027
Q9C037	Q9GZN7	0.0119644543156027
Q9UJW0	P24539	0.0119644543156027
Q9Y2T2	Q96GY0	0.0119644543156027
Q92625	P23467	0.0119644543156027
Q96A65	Q9P1T7	0.0119644543156027
Q9UI15	O75746	0.0119644543156027
Q9NWS0	Q7Z591	0.0119644543156027
P05814	Q5RKV6	0.0119644543156027
Q9P1T7	P61221	0.0119644543156027
Q9P1T7	Q12906	0.0119644543156027
P55327	P00846	0.0119644543156027
Q9NYL9	P08047	0.0119644543156027
Q9BQ67	Q8N2Q7	0.0119644543156027
Q8N398	Q9BQ61	0.0119644543156027
Q96GE4	Q8TAA9	0.0119644543156027
Q9BQ61	Q8ND23	0.0119644543156027
P54577	Q8N2Q7	0.0119644543156027
Q9UI15	P36776	0.0119644543156027
Q9Y448	Q8TAA9	0.0119644543156027
Q2Y0W8	Q9BQ61	0.0119644543156027
Q9P241	Q92625	0.0119644543156027
Q8TB73	P61106	0.0119644543156027
Q9UI15	P53992	0.0119644543156027
P04275	Q96BD8	0.0119644543156027
Q9H993	Q9C037	0.0119644543156027
P59510	Q99871	0.0119644543156027
Q99871	Q9HA77	0.0119644543156027
P53350	Q86XJ1	0.0119644543156027
Q01546	O15067	0.0119644543156027
Q6ZUB1	Q9BVP2	0.0119644543156027
O76094	Q96GY0	0.0119644543156027
O15391	Q92625	0.0119644543156027
O00267	Q8IYA6	0.0119644543156027
Q5BJF2	P35240	0.0119644543156027
Q2M3C7	Q5H9R7	0.0119644543156027
Q9P1T7	P25398	0.0119644543156027
Q2UY09	P23526	0.0119644543156027
Q96NB1	C9JLW8	0.0119644543156027
Q9Y6U3	Q5SQN1	0.0119644543156027
P54619	Q5VWX1	0.0119644543156027
P42224	Q5VWX1	0.0119644543156027
O75487	Q96BD8	0.0119644543156027
P35749	Q5VWX1	0.0119644543156027
Q6P582	Q96BD8	0.0119644543156027
P27694	Q01546	0.0119644543156027
P20248	P61106	0.0119644543156027
Q9GZQ8	Q96BD8	0.0119644543156027
P62140	Q96A57	0.0119644543156027
Q8WU68	Q8WVK7	0.0119644543156027
Q9ULC3	Q9NZZ3	0.0119644543156027
Q9C037	Q5T7V8	0.0119644543156027
Q9BRX8	Q8TDN6	0.0119644543156027
Q9H892	Q9UHD1	0.0119644543156027
P51955	A2RUB6	0.0119644543156027
Q7Z2W4	Q9Y2G3	0.0119644543156027
Q7Z2W4	Q5T7N2	0.0119644543156027
Q8NFA0	Q9UHD1	0.0119644543156027
Q8WU68	P16402	0.0119644543156027
Q5TEA3	Q14C86	0.0119644543156027
Q7Z591	Q96BD8	0.0119644543156027
Q6ZTA4	Q96BD8	0.0119644543156027
Q92625	Q13467	0.0119644543156027
Q9P209	Q92930	0.0119644543156027
Q9P241	Q9UHD1	0.0119644543156027
Q9H7N4	Q9UHD1	0.0119644543156027
Q99871	O94900	0.0119644543156027
Q9NVA4	Q8WUY9	0.0119644543156027
O94823	P42285	0.0119644543156027
Q2Y0W8	Q9UHD1	0.0119644543156027
Q5T0Z8	Q9UM54	0.0119644543156027
Q08945	Q96A57	0.0119644543156027
Q9NQI0	O60292	0.0119644543156027
Q9NQI0	O14524	0.0119644543156027
P15313	Q9UHD1	0.0119644543156027
Q5TEA3	Q9BVP2	0.0119644543156027
Q5VWX1	Q96FW1	0.0119644543156027
Q96F24	O14983	0.0119644543156027
Q14145	Q9NYZ1	0.0119644543156027
P61106	Q92995	0.0119644543156027
Q92625	Q8IVL0	0.0119644543156027
Q6PP77	Q96BD8	0.0119644543156027
P98170	Q86XJ1	0.0119644543156027
Q9UPA5	P61106	0.0119644543156027
Q96T83	P61106	0.0119644543156027
O15391	Q96BD8	0.0119644543156027
Q9BXS0	P61106	0.0119644543156027
Q5TEA3	P16402	0.0119644543156027
Q8WXF1	Q5TEA3	0.0119644543156027
Q96HS1	Q8N9N7	0.0119644543156027
Q9P1T7	P05455	0.0119644543156027
Q92625	Q92995	0.0119644543156027
Q6P6B1	P62910	0.0119644543156027
Q96CN9	Q9NX08	0.0119644543156027
Q9BWT3	Q9UHD1	0.0119644543156027
Q53HC0	Q9NX08	0.0119644543156027
P54577	Q8N5T2	0.0119644543156027
Q9Y4G6	Q8WUY1	0.0119644543156027
O43301	O14639	0.0119644543156027
Q9NX08	Q9H4H8	0.0119644543156027
Q8N5T2	P16989	0.0119644543156027
P09936	Q5T7N2	0.0119644543156027
Q8TBY8	Q14004	0.0119644543156027
Q8IVL0	P61106	0.0119644543156027
P53675	A2RUB6	0.0119644543156027
P16989	Q9NYZ1	0.0119644543156027
O15050	Q9BQ61	0.0119644543156027
Q9NPH5	Q96QC0	0.0119644543156027
Q96A33	Q5VWX1	0.0119644543156027
Q14315	Q92541	0.0119644543156027
Q04917	Q8N2Q7	0.0119644543156027
Q5TEA3	Q07955	0.0119644543156027
Q5VWX1	Q9UKV3	0.0119644543156027
Q9BQ39	Q8N2Q7	0.0119644543156027
Q8WU68	Q9Y285	0.0119644543156027
Q96BD0	Q08945	0.0119644543156027
Q14141	Q8WWQ0	0.0119644543156027
P59510	Q8WUY9	0.0119644543156027
Q9H330	Q6PI48	0.0119644543156027
Q9Y448	Q86W54	0.0119644543156027
P49459	Q6P2H3	0.0119644543156027
Q5FWE3	O14639	0.0119644543156027
P16333	Q5FWE3	0.0119644543156027
P62910	Q8N2Q7	0.0119644543156027
Q8TBY8	P40818	0.0119644543156027
Q5JXC2	Q5RKV6	0.0119644543156027
Q5FWF5	Q9UGR2	0.0119644543156027
Q8WUY9	Q9BX67	0.0119644543156027
Q8IYA7	Q9BVP2	0.0119644543156027
Q03135	Q8TC59	0.0119644543156027
Q12912	Q92625	0.0119644543156027
Q96KS0	Q7Z478	0.0119644543156027
Q2KHR2	Q9UKF6	0.0119644543156027
Q15413	Q8WUY9	0.0119644543156027
Q5TEA3	Q9BQ61	0.0119644543156027
Q8NFD5	Q8N4S9	0.0119644543156027
P51957	Q14166	0.0119644543156027
Q13573	Q5VWX1	0.0119644543156027
A6NDU8	Q9BVP2	0.0119644543156027
Q92625	P55082	0.0119644543156027
Q6EEV4	Q8WUY9	0.0119644543156027
Q7RTS3	Q9NZZ3	0.0119644543156027
Q8N5Q1	P54578	0.0119644543156027
Q96SB3	Q68CZ6	0.0119644543156027
P61758	Q9P227	0.0119644543156027
Q68CZ6	Q8WZA0	0.0119644543156027
Q15545	Q9P227	0.0119644543156027
Q8TES7	Q5VWX1	0.0119644543156027
Q96KS0	Q9BT92	0.0119644543156027
P62841	Q9NPH5	0.0119644543156027
Q86YB8	P35749	0.0119644543156027
P09661	Q9NPH5	0.0119644543156027
Q9NPH5	Q6P1N0	0.0119644543156027
Q9UDY2	Q96KS0	0.0119644543156027
Q5VWX1	Q03252	0.0119644543156027
Q4ADV7	Q9UGR2	0.0119644543156027
O14980	Q9P227	0.0119644543156027
Q9NZU5	Q7Z478	0.0119644543156027
Q9UJX2	Q01546	0.0119644543156027
P34897	Q9NZU5	0.0119644543156027
Q8TBY8	O60306	0.0119644543156027
P09936	Q9P227	0.0119644543156027
Q96QK1	Q6UX01	0.0119644543156027
Q7Z3T8	Q9ULC3	0.0119644543156027
Q96KS0	P54578	0.0119644543156027
Q9NVI7	Q9NYZ1	0.0119644543156027
Q6ZQQ6	Q96AG4	0.0119644543156027
Q96KS0	O94842	0.0119644543156027
O95232	Q96BD0	0.0119644543156027
Q96BD0	O14639	0.0119644543156027
Q8TD19	Q2TAC2	0.0119644543156027
Q04917	Q96KS0	0.0119644543156027
P62068	Q9UKF6	0.0119644543156027
Q8IYA6	P52209	0.0119644543156027
P62318	P62068	0.0119644543156027
P32322	Q969V6	0.0119644543156027
Q9NUQ6	A2RUB6	0.0119644543156027
Q9H330	Q8IY81	0.0119644543156027
Q8WU68	P78527	0.0119644543156027
Q5TEA3	P25398	0.0119644543156027
Q9UKF6	P30613	0.0119644543156027
Q9P1T7	Q16629	0.0119644543156027
Q9P1T7	Q06124	0.0119644543156027
Q9UJF2	Q5BJF2	0.0119644543156027
Q9NVA4	Q9Y5M8	0.0119644543156027
Q9BWT3	P61106	0.0119644543156027
P28288	Q9NVA4	0.0119644543156027
Q9UI15	O95819	0.0119644543156027
P78417	Q8TBY8	0.0119644543156027
A6NKD9	Q92930	0.0119644543156027
Q00975	P23526	0.0119644543156027
Q99871	Q8IVL0	0.0119644543156027
Q66LE6	Q9C037	0.0119644543156027
P49321	Q5TEA3	0.0119644543156027
Q96BD0	Q9ULC4	0.0119644543156027
P00492	P78504	0.0119644543156027
Q5FWF5	Q8IUE6	0.0119644543156027
Q659C4	Q2M2Z5	0.0119644543156027
Q86SQ0	Q6PI48	0.0119644543156027
Q66LE6	Q6P2H3	0.0119644543156027
Q92625	Q6ZTA4	0.0119644543156027
Q5TEA3	P62316	0.0119644543156027
Q8NFU5	Q14145	0.0119644543156027
Q7Z591	Q8WUY9	0.0119644543156027
Q6P6B1	Q8IUE6	0.0119644543156027
Q99442	Q8WUY9	0.0119644543156027
P61221	Q9P227	0.0119644543156027
P62834	Q9P0M6	0.0119644543156027
Q7RTS3	Q96F07	0.0119644543156027
Q9GZQ8	P35580	0.0119644543156027
P61006	Q8NB46	0.0119644543156027
Q99618	O95243	0.0119644543156027
Q8IYA6	Q5RKV6	0.0119644543156027
Q8TC59	Q9Y217	0.0119644543156027
P35580	P24588	0.0119644543156027
O00231	Q8WW35	0.0119644543156027
Q9NVP1	Q8N5Q1	0.0119644543156027
P35580	O95999	0.0119644543156027
Q9BQ67	Q9Y5U9	0.0119644543156027
Q9H254	O75410	0.0119644543156027
64599	Q15645	0.0119644543156027
Q7Z2W4	Q9NYZ1	0.0119644543156027
Q13492	P50993	0.0119644543156027
Q9Y3B4	Q9Y6Q9	0.0119644543156027
P51114	Q9GZN7	0.0119644543156027
Q5TEA3	Q13428	0.0119644543156027
Q9C037	Q9Y297	0.0119644543156027
P61106	Q13621	0.0119644543156027
Q2KHR2	Q5H9R7	0.0119644543156027
Q14145	Q5T7N2	0.0119644543156027
Q8IXH7	Q969V6	0.0119644543156027
Q8IYA6	Q13885	0.0119644543156027
Q9H6T3	O15524	0.0119644543156027
Q96KS0	O00410	0.0119644543156027
Q8TB24	Q8WUY9	0.0119644543156027
Q7Z7B1	Q9UGR2	0.0119644543156027
Q13621	Q8WUY9	0.0119644543156027
Q6P582	Q8WUY9	0.0119644543156027
Q96T83	Q9Y5X1	0.0119644543156027
Q5TEA3	P09661	0.0119644543156027
Q9H3R5	Q86W54	0.0119644543156027
Q13492	Q8IYA6	0.0119644543156027
P55884	Q9P227	0.0119644543156027
Q9H6T3	Q96KS0	0.0119644543156027
P61077	Q8N157	0.0119644543156027
A6NKD9	Q9BW62	0.0119644543156027
Q9NVA4	Q9BQ61	0.0119644543156027
Q9UKY7	Q8IZJ1	0.0119644543156027
Q01968	Q9UPM9	0.0119644543156027
Q6UWE0	Q8TBY8	0.0119644543156027
Q96PE2	Q8TBY8	0.0119644543156027
Q96C36	Q7Z3J3	0.0119644543156027
Q5TEA3	Q96AG4	0.0119644543156027
Q5T3J3	P36776	0.0119644543156027
Q5SQN1	Q9UKT5	0.0119644543156027
Q9P241	Q8WUY9	0.0119644543156027
P18065	Q9UHV9	0.0119644543156027
Q7L576	Q6NXT2	0.0119644543156027
O43837	P48668	0.0119644543156027
Q13698	Q53EZ4	0.0119644543156027
P43365	Q92625	0.0119644543156027
Q9P1T7	P54577	0.0119644543156027
Q9UKF6	Q96T83	0.0119644543156027
Q9P241	P61106	0.0119644543156027
Q9NVA4	Q8IUE6	0.0119644543156027
Q5TEA3	P05455	0.0119644543156027
Q5TEA3	Q96QC0	0.0119644543156027
Q9NR31	Q01546	0.0119644543156027
Q8ND23	Q9BVP2	0.0119644543156027
Q6P3W7	P01583	0.0119644543156027
Q68CZ6	O15254	0.0119644543156027
Q9BQ39	Q99877	0.0119644543156027
Q8IYA7	Q9UGR2	0.0119644543156027
Q5TEA3	P61758	0.0119644543156027
Q96PQ0	Q8WUY9	0.0119644543156027
Q9UDY2	Q9P1T7	0.0119644543156027
Q8TBY8	Q14667	0.0119644543156027
Q9Y4Z0	Q86W54	0.0119644543156027
Q9Y624	Q96F07	0.0119644543156027
Q99643	Q9NYZ3	0.0119644543156027
Q8NBW4	P08243	0.0119644543156027
Q96J02	Q8TBY8	0.0119644543156027
O15069	Q96BD8	0.0119644543156027
Q8IVL1	Q8TBY8	0.0119644543156027
P48047	Q8N4S9	0.0119644543156027
Q9GZQ8	P61106	0.0119644543156027
Q9BQ61	Q9NSK0	0.0119644543156027
P16402	Q8N2Q7	0.0119644543156027
Q9NWS0	P18065	0.0119644543156027
Q8NEV4	Q9UHD1	0.0119644543156027
O75665	Q5T7N2	0.0119644543156027
P35580	Q8N2Q7	0.0119644543156027
Q5GH72	Q96HS1	0.0119644543156027
Q9H6T3	P18065	0.0119644543156027
O14863	Q92625	0.0119644543156027
Q8IUE6	P48552	0.0119644543156027
Q5GH72	Q9BVP2	0.0119644543156027
Q86W54	O15259	0.0119644543156027
P09429	A2RUB6	0.0119644543156027
Q5T9S5	Q1KMD3	0.0119644543156027
Q5JXC2	Q8N960	0.0119644543156027
Q8WU68	P07814	0.0119644543156027
P16333	O43301	0.0119644543156027
P49321	P18065	0.0119644543156027
P35580	Q5T7N2	0.0119644543156027
O43301	P98170	0.0119644543156027
Q9Y2T7	Q15631	0.0119644543156027
Q9UPM9	Q3YEC7	0.0119644543156027
P18065	Q9Y5X1	0.0119644543156027
Q9H6T3	Q5TEA3	0.0119644543156027
Q9UPQ9	Q8NEV4	0.0119644543156027
Q53FV1	Q9NTJ4	0.0119644543156027
Q9BT92	Q5T7N2	0.0119644543156027
Q9BQ39	Q93079	0.0119644543156027
Q96JN8	Q8WUY9	0.0119644543156027
Q99873	Q8N2Q7	0.0119644543156027
Q13526	Q96BD8	0.0119644543156027
O14495	Q96AG4	0.0119644543156027
Q5T7N2	Q9BRX9	0.0119644543156027
Q8TAB3	P61106	0.0119644543156027
P20020	Q9UPM9	0.0119644543156027
Q93052	P18065	0.0119644543156027
Q8WW12	Q8NDC0	0.0119644543156027
Q15942	Q9P227	0.0119644543156027
Q8TBY8	Q68DN1	0.0119644543156027
Q8N5Q1	P17858	0.0119644543156027
Q96KS0	Q14145	0.0119644543156027
Q9H6L5	Q9UHD1	0.0119644543156027
P24588	Q96AG4	0.0119644543156027
Q9NZU5	Q9Y5M8	0.0119644543156027
Q8N5Q1	P25398	0.0119644543156027
Q8N5Q1	P62841	0.0119644543156027
Q14155	Q969V6	0.0119644543156027
P22314	Q9P227	0.0119644543156027
Q8TBY8	Q86V97	0.0119644543156027
Q96KS0	P49915	0.0119644543156027
P06753	Q9NW68	0.0119644543156027
P63027	Q6UX01	0.0119644543156027
Q9ULC4	Q8N4S9	0.0119644543156027
P52732	Q5FWE3	0.0119644543156027
Q9Y5Q9	Q8TBY8	0.0119644543156027
Q2Y0W8	Q96AG4	0.0119644543156027
Q01546	O00203	0.0119644543156027
Q9NWS0	Q8WXI7	0.0119644543156027
P00492	Q8N2Q7	0.0119644543156027
O75531	Q86W54	0.0119644543156027
P23467	Q8WUY9	0.0119644543156027
Q6T4R5	Q96BD8	0.0119644543156027
Q4ADV7	Q8WUY9	0.0119644543156027
Q8IZ73	P62834	0.0119644543156027
O95243	P50993	0.0119644543156027
P05455	Q8N2Q7	0.0119644543156027
P38159	O15069	0.0119644543156027
P01583	Q9NPI6	0.0119644543156027
P01583	Q9NUQ3	0.0119644543156027
P53350	P01583	0.0119644543156027
Q9H6T3	Q7Z591	0.0119644543156027
Q9H7B2	P50993	0.0119644543156027
Q9Y3B4	Q7RTS3	0.0119644543156027
Q8IZ73	Q8IYA6	0.0119644543156027
P30613	Q9UHD1	0.0119644543156027
O43929	Q8N960	0.0119644543156027
Q8TAB3	Q8WUY9	0.0119644543156027
Q5RKV6	Q5VWX1	0.0119644543156027
Q9BTC8	Q8WUY9	0.0119644543156027
O00232	Q5TEA3	0.0119644543156027
Q8IVL0	Q53EZ4	0.0119644543156027
Q7Z591	Q9BVP2	0.0119644543156027
Q92973	Q9UPM9	0.0119644543156027
Q53EZ4	Q6SPF0	0.0119644543156027
O00231	P01583	0.0119644543156027
P33991	Q8N2Q7	0.0119644543156027
P61106	P23467	0.0119644543156027
Q9Y5G2	Q8WUY9	0.0119644543156027
Q8WW35	Q9UKY7	0.0119644543156027
Q2M1P5	Q8TF30	0.0119644543156027
Q9BQ61	Q7Z7L1	0.0119644543156027
Q8NFD5	Q7Z3J3	0.0119644543156027
O95905	P18065	0.0119644543156027
Q15208	P98194	0.0119644543156027
Q8NHV4	O75487	0.0119644543156027
Q8WV41	Q7Z2W4	0.0119644543156027
Q9H5V9	O95208	0.0119644543156027
Q14517	Q8NHV4	0.0119644543156027
Q9NP71	P35613	0.0119644543156027
P43365	Q8NHV4	0.0119644543156027
Q7Z3Y8	Q5TB80	0.0119644543156027
P41440	Q5J8M3	0.0119644543156027
Q8NHV4	Q92764	0.0119644543156027
Q8NHV4	O43909	0.0119644543156027
O43166	Q96GY0	0.0119644543156027
O95208	Q9BQ61	0.0119644543156027
Q13541	Q8NHV4	0.0119644543156027
Q92769	Q5FWF5	0.0119644543156027
Q9Y6X8	Q8NE71	0.0119644543156027
Q86W54	Q92543	0.0119644543156027
P16402	Q5FWF5	0.0119644543156027
P62306	Q8N9N7	0.0119644543156027
Q9Y5B8	Q99962	0.0119644543156027
Q9Y5B8	Q8IXM3	0.0119644543156027
Q8N398	Q15008	0.0119644543156027
Q8N137	Q86YZ3	0.0119644543156027
Q8WXC3	P62306	0.0119644543156027
Q9H7E2	Q9UPM9	0.0119644543156027
Q8WU68	Q13347	0.0119644543156027
Q9H892	Q06124	0.0119644543156027
Q53HC0	Q9UHD2	0.0119644543156027
Q96QG7	Q9UPM9	0.0119644543156027
Q96A65	Q9H892	0.0119644543156027
Q96KR1	Q9Y3E0	0.0119644543156027
P42345	Q8NHV4	0.0119644543156027
Q92995	Q15208	0.0119644543156027
Q99871	P20336	0.0119644543156027
P59510	Q68CZ6	0.0119644543156027
Q9H0C2	Q5T8P6	0.0119644543156027
P49281	Q9BVP2	0.0119644543156027
Q9Y5B8	Q9P2P6	0.0119644543156027
Q96SB3	Q8NHV4	0.0119644543156027
O43639	Q8N4C6	0.0119644543156027
Q96Q45	Q9GZT9	0.0119644543156027
Q9NRA8	P61586	0.0119644543156027
P05455	Q9H892	0.0119644543156027
P23467	Q96AG4	0.0119644543156027
P46063	O94972	0.0119644543156027
P20338	Q5T6F2	0.0119644543156027
Q9UKF6	Q9H892	0.0119644543156027
Q9UKF6	Q9P227	0.0119644543156027
Q8TAB3	Q9UKF6	0.0119644543156027
Q7Z5H4	Q9BVP2	0.0119644543156027
Q9UKF6	Q9P241	0.0119644543156027
Q15545	Q9H892	0.0119644543156027
Q9UJX3	Q86W54	0.0119644543156027
Q9BQ61	Q8N9N7	0.0119644543156027
Q9NQI0	Q86W54	0.0119644543156027
Q8TBZ2	Q5BJF2	0.0119644543156027
Q9BT92	Q9H892	0.0119644543156027
Q9Y3C0	O60566	0.0119644543156027
O00559	Q8TC59	0.0119644543156027
Q96ST3	Q9Y4G6	0.0119644543156027
Q9GZV4	P49207	0.0119644543156027
Q13613	Q8N4C6	0.0119644543156027
Q8WXC3	P62841	0.0119644543156027
Q9NWB6	P67775	0.0119644543156027
Q7L7L0	Q9BQ39	0.0119644543156027
P49458	Q96GY0	0.0119644543156027
Q9GZV4	Q9UJZ1	0.0119644543156027
Q96DT0	A2RUB6	0.0119644543156027
Q0JRZ9	P62841	0.0119644543156027
Q8WXC3	P16989	0.0119644543156027
O75182	A6NGC4	0.0119644543156027
Q9BWT3	Q9Y5A9	0.0119644543156027
Q9BZH6	Q8NDC0	0.0119644543156027
Q8NEV4	Q9Y5A9	0.0119644543156027
Q8TC59	Q86SK9	0.0119644543156027
Q6S8J3	Q9UPM9	0.0119644543156027
Q9H0L4	Q8TBZ2	0.0119644543156027
Q9NVP1	P78504	0.0119644543156027
O95243	Q8N4S9	0.0119644543156027
Q9BQ39	Q5FWF5	0.0119644543156027
Q5T0Z8	Q9UJZ1	0.0119644543156027
Q9H3D4	O60503	0.0119644543156027
Q9H0S4	Q96JB2	0.0119644543156027
P61106	Q9BVG3	0.0119644543156027
Q13200	Q9H892	0.0119644543156027
Q8WU68	P49915	0.0119644543156027
B2RXH4	Q13185	0.0119644543156027
Q9H8M5	Q86TX2	0.0119644543156027
Q9UI15	O00161	0.0119644543156027
Q92834	Q15652	0.0119644543156027
Q9Y6X0	Q96BD8	0.0119644543156027
Q02880	P43353	0.0119644543156027
O15524	Q9UHD1	0.0119644543156027
Q99715	Q8NHV4	0.0119644543156027
Q8TDR0	Q96BD8	0.0119644543156027
Q8NI22	Q9BVP2	0.0119644543156027
Q86XJ1	Q5BJF2	0.0119644543156027
P51805	Q7LBC6	0.0119644543156027
P38159	Q5TEA3	0.0119644543156027
Q9GZV4	Q7Z3T8	0.0119644543156027
Q9NXD2	Q96BD8	0.0119644543156027
Q13554	Q8IZ73	0.0119644543156027
Q9P1T7	P53985	0.0119644543156027
Q8WXC3	Q96AG4	0.0119644543156027
Q9H892	Q6FI81	0.0119644543156027
P61221	Q9H892	0.0119644543156027
Q53FV1	O75182	0.0119644543156027
Q8IUE6	Q9NRM7	0.0119644543156027
P61106	Q9H892	0.0119644543156027
Q8WU68	P16989	0.0119644543156027
Q7Z3Y8	A2RUB6	0.0119644543156027
Q15631	Q96GY0	0.0119644543156027
Q8IZ73	Q9BZD4	0.0119644543156027
P26639	Q2TAC2	0.0119644543156027
Q6P1N0	Q9NZU5	0.0119644543156027
Q9NPH5	Q96BD8	0.0119644543156027
P08648	O14639	0.0119644543156027
P61077	Q9UPM9	0.0119644543156027
Q8TC59	Q49MG5	0.0119644543156027
Q96KS0	P30419	0.0119644543156027
Q9Y5A9	P61018	0.0119644543156027
Q96KS0	P53396	0.0119644543156027
Q8TC59	Q01650	0.0119644543156027
Q9HBI5	O43399	0.0119644543156027
Q8TC59	Q9H2H9	0.0119644543156027
Q8WU68	P05455	0.0119644543156027
Q96KS0	P49321	0.0119644543156027
Q68CZ6	Q7Z591	0.0119644543156027
Q9Y2T7	Q8TC59	0.0119644543156027
P51805	Q9UM82	0.0119644543156027
Q8N5T2	Q5H9R7	0.0119644543156027
Q58EX2	Q8IUE6	0.0119644543156027
Q8WXC3	P28288	0.0119644543156027
Q04917	P62068	0.0119644543156027
Q8IZ81	Q9Y5X1	0.0119644543156027
Q8TDR0	Q8TEQ6	0.0119644543156027
P05455	Q9NYZ1	0.0119644543156027
P43365	O95905	0.0119644543156027
Q13554	P35749	0.0119644543156027
Q9UKJ3	Q9NTJ4	0.0119644543156027
O60353	Q9UM54	0.0119644543156027
Q96KS0	P23526	0.0119644543156027
Q9P1T7	P35580	0.0119644543156027
Q2M2I8	P45984	0.0119644543156027
Q567U6	Q8IUE6	0.0119644543156027
Q9Y3C0	P18031	0.0119644543156027
A2RTX5	Q13642	0.0119644543156027
Q96KS0	Q96EB1	0.0119644543156027
Q96KS0	Q99426	0.0119644543156027
B5ME19	Q96RL1	0.0119644543156027
Q96KS0	Q8WWK9	0.0119644543156027
O60499	Q8TC59	0.0119644543156027
Q96KS0	Q9UHD1	0.0119644543156027
Q96KS0	Q92769	0.0119644543156027
Q1MSJ5	Q9NQT8	0.0119644543156027
Q8WU68	Q14498	0.0119644543156027
O75182	Q2PZI1	0.0119644543156027
Q8TBY8	Q8N9N7	0.0119644543156027
Q96KS0	P16402	0.0119644543156027
Q96KS0	Q02790	0.0119644543156027
Q16513	Q8N4S9	0.0119644543156027
Q6P179	P68036	0.0119644543156027
Q96KR1	P23942	0.0119644543156027
Q96KS0	Q8NHV4	0.0119644543156027
O95243	Q9P0T7	0.0119644543156027
Q8TC44	Q86W54	0.0119644543156027
Q8WU68	O14980	0.0119644543156027
Q58EX2	Q8WUY9	0.0119644543156027
O76075	Q96KS0	0.0119644543156027
O00203	Q8N3R9	0.0119644543156027
Q96KS0	Q12906	0.0119644543156027
Q96KS0	Q8WVK7	0.0119644543156027
Q13613	Q8TC59	0.0119644543156027
Q96KS0	A5YKK6	0.0119644543156027
Q3B820	Q96CS3	0.0119644543156027
Q96KS0	Q15691	0.0119644543156027
O43303	Q9Y3C0	0.0119644543156027
Q8IZ73	Q969Q6	0.0119644543156027
P61106	Q9Y2G3	0.0119644543156027
Q96KR1	Q9NQ31	0.0119644543156027
P08648	Q9UKY7	0.0119644543156027
Q68CL5	O14639	0.0119644543156027
P53396	Q13563	0.0119644543156027
Q8N4C6	Q8N3R9	0.0119644543156027
Q9ULL1	O94832	0.0119644543156027
Q58EX2	Q15942	0.0119644543156027
Q9Y6E0	Q5BJF2	0.0119644543156027
Q96KS0	P07814	0.0119644543156027
O00410	Q9Y6X8	0.0119644543156027
O95243	Q86X29	0.0119644543156027
Q9H0L4	Q8NDC0	0.0119644543156027
Q9UQN3	Q9Y2G3	0.0119644543156027
Q58EX2	Q7Z2W4	0.0119644543156027
Q8N398	Q14498	0.0119644543156027
Q13905	Q5BJF2	0.0119644543156027
Q9NX08	P61586	0.0119644543156027
Q96KS0	Q01844	0.0119644543156027
Q02846	Q5TB80	0.0119644543156027
Q7Z3T8	Q9Y3C0	0.0119644543156027
Q96GU1	Q96HS1	0.0119644543156027
Q96A59	Q96AG4	0.0119644543156027
Q6P6B1	P16989	0.0119644543156027
Q5TB80	Q9Y371	0.0119644543156027
Q9P2P6	Q5T6F2	0.0119644543156027
Q7Z591	Q53EZ4	0.0119644543156027
Q9H0L4	Q9GZN7	0.0119644543156027
Q93052	Q9Y6X8	0.0119644543156027
Q9H7B2	Q86X29	0.0119644543156027
P59510	Q53EZ4	0.0119644543156027
Q96N66	Q9Y4G6	0.0119644543156027
Q14145	Q9Y6X0	0.0119644543156027
Q9Y5B8	P39019	0.0119644543156027
Q7Z2W4	Q8N2Q7	0.0119644543156027
Q9H0A0	Q9Y3C0	0.0119644543156027
Q14315	Q5VUB5	0.0119644543156027
Q8TBY8	Q9P0U3	0.0119644543156027
Q5TEA3	Q8WVK7	0.0119644543156027
Q96QG7	Q53EU6	0.0119644543156027
Q9BWT3	Q96AG4	0.0119644543156027
Q96QG7	Q96ST8	0.0119644543156027
Q14498	Q8N8E3	0.0119644543156027
P31323	Q8WUY1	0.0119644543156027
Q9Y3E0	P55072	0.0119644543156027
Q96CP7	Q9NRN7	0.0119644543156027
Q9NVP1	Q6P6B1	0.0119644543156027
Q5TB80	Q96JB2	0.0119644543156027
Q5TEA3	Q99873	0.0119644543156027
P42345	Q92625	0.0119644543156027
Q9P2K5	Q9P0I2	0.0119644543156027
P53985	Q8N9N7	0.0119644543156027
Q5TB80	Q9C040	0.0119644543156027
Q8IUE6	P49281	0.0119644543156027
Q8IYA7	Q92625	0.0119644543156027
Q9NY93	Q15811	0.0119644543156027
Q13568	Q8NE71	0.0119644543156027
Q96N66	Q8WUD1	0.0119644543156027
Q9UDY2	Q9P273	0.0119644543156027
Q9BQ39	Q8N9N7	0.0119644543156027
P78527	Q8N9N7	0.0119644543156027
Q9P1T7	Q9NVI7	0.0119644543156027
Q96KS0	Q8NE71	0.0119644543156027
Q8IZ73	Q9UPU7	0.0119644543156027
Q96KS0	Q14204	0.0119644543156027
Q9BSC4	Q5TB80	0.0119644543156027
O15254	Q8TEQ6	0.0119644543156027
P34897	Q9NYZ1	0.0119644543156027
Q6UUV7	Q15008	0.0119644543156027
Q5T0Z8	P08243	0.0119644543156027
Q9H0L4	Q01831	0.0119644543156027
Q86YJ5	Q96AG4	0.0119644543156027
Q9NVP1	Q8N9N7	0.0119644543156027
Q9HD45	Q86W54	0.0119644543156027
Q96KS0	Q96MW1	0.0119644543156027
Q99871	Q00975	0.0119644543156027
Q9NWT8	Q8N4C6	0.0119644543156027
Q8NHV4	Q9UK97	0.0119644543156027
Q5VST9	Q5BJF2	0.0119644543156027
Q12906	Q5QJ74	0.0119644543156027
Q8WXC3	Q9Y5M8	0.0119644543156027
Q9P2K5	P49023	0.0119644543156027
Q8IUE6	P20929	0.0119644543156027
Q15208	Q9Y2G3	0.0119644543156027
Q9Y3C0	Q8TDN6	0.0119644543156027
O94823	Q9UGR2	0.0119644543156027
Q5TEA3	O00410	0.0119644543156027
P62316	Q9H892	0.0119644543156027
O75352	Q8N4S9	0.0119644543156027
O43264	P35749	0.0119644543156027
P51965	Q8IYA6	0.0119644543156027
A6NFH5	A6NKD9	0.0119644543156027
Q8IVL0	Q9BVP2	0.0119644543156027
Q6FI81	Q5T7N2	0.0119644543156027
P51965	Q5VWX1	0.0119644543156027
Q9Y297	Q9H6D7	0.0119644543156027
Q9NTJ4	Q96A57	0.0119644543156027
P61106	Q9BX67	0.0119644543156027
Q9P246	Q9UM54	0.0119644543156027
P11279	Q92625	0.0119644543156027
Q9P1T7	Q96AG4	0.0119644543156027
Q8N5Q1	Q96BD8	0.0119644543156027
Q5VWX1	Q14318	0.0119644543156027
Q8NHV4	Q9BRJ6	0.0119644543156027
Q96BD8	O15524	0.0119644543156027
Q9BQ39	Q96DT5	0.0119644543156027
P60059	Q96HS1	0.0119644543156027
Q9P1F3	Q9P0M6	0.0119644543156027
P12931	Q92625	0.0119644543156027
Q9NZM5	Q15631	0.0119644543156027
Q8ND23	Q96BD8	0.0119644543156027
Q9P1T7	P51571	0.0119644543156027
Q8IZ81	Q06124	0.0119644543156027
Q3ZAQ7	P46783	0.0119644543156027
Q8WZA0	Q9BVP2	0.0119644543156027
Q6ZQQ6	Q8TBY8	0.0119644543156027
64599	Q8IYA6	0.0119644543156027
Q92845	Q96BD8	0.0119644543156027
Q14498	Q8N5T2	0.0119644543156027
Q9Y224	Q9Y4F3	0.0119644543156027
Q15942	Q9NPH5	0.0119644543156027
A6NKD9	P0CG39	0.0119644543156027
Q9UI15	Q9Y4G6	0.0119644543156027
Q99871	Q7Z591	0.0119644543156027
Q9H3D4	Q8NDI1	0.0119644543156027
Q9Y2D8	Q96L92	0.0119644543156027
Q6P1X5	Q92625	0.0119644543156027
Q86V97	Q96BD8	0.0119644543156027
Q5VWX1	P49257	0.0119644543156027
Q9BWJ5	Q9UI15	0.0119644543156027
Q5T0Z8	Q9Y3B4	0.0119644543156027
Q9NP72	Q8IZJ1	0.0119644543156027
Q9P1T7	Q9Y5X1	0.0119644543156027
Q04323	P62316	0.0119644543156027
Q8NFP9	O14524	0.0119644543156027
Q96PQ0	Q9Y2D8	0.0119644543156027
Q9UM54	P0CG39	0.0119644543156027
P41594	O15084	0.0119644543156027
Q96G01	Q9Y3B4	0.0119644543156027
P23526	Q9UIK4	0.0119644543156027
O14863	P61106	0.0119644543156027
Q5TEA3	Q92769	0.0119644543156027
Q01546	P51153	0.0119644543156027
Q9Y2T7	Q96MT8	0.0119644543156027
Q9Y6C9	Q5T0W9	0.0119644543156027
Q93079	Q68CZ6	0.0119644543156027
O95219	Q9UI15	0.0119644543156027
Q12899	Q5VWX1	0.0119644543156027
P0C0S5	Q86XJ1	0.0119644543156027
P22681	P50993	0.0119644543156027
Q9UI15	O60563	0.0119644543156027
Q9BYS8	Q9BQ61	0.0119644543156027
P13473	Q92625	0.0119644543156027
Q9Y2D8	Q9P241	0.0119644543156027
Q8WU68	P17858	0.0119644543156027
Q9UIK4	Q9UGR2	0.0119644543156027
Q4ADV7	Q9UHD1	0.0119644543156027
O15400	P00846	0.0119644543156027
Q96A59	Q96HS1	0.0119644543156027
O00231	Q86XJ1	0.0119644543156027
Q7RTS3	P60228	0.0119644543156027
Q9UI15	Q15836	0.0119644543156027
Q5TEA3	Q99567	0.0119644543156027
Q969S0	Q9BVP2	0.0119644543156027
P35580	Q9UBY0	0.0119644543156027
Q8IYA6	P61088	0.0119644543156027
P50552	Q92625	0.0119644543156027
O14639	Q8IZJ1	0.0119644543156027
Q9H1N7	Q8TBY8	0.0119644543156027
P28288	Q5TEA3	0.0119644543156027
Q96NB1	Q3ZCM7	0.0119644543156027
Q5TEA3	Q8N163	0.0119644543156027
Q8WU68	P67775	0.0119644543156027
Q8WZ74	P35580	0.0119644543156027
Q5TEA3	Q9UPQ9	0.0119644543156027
Q9BQ39	O14910	0.0119644543156027
P62841	Q9P241	0.0119644543156027
Q6P1N0	P20336	0.0119644543156027
Q8WZ42	Q86YB8	0.0119644543156027
P62316	Q9P241	0.0119644543156027
Q8WU68	Q96QC0	0.0119644543156027
Q9Y3B4	Q8TBZ2	0.0119644543156027
O95394	Q96BD8	0.0119644543156027
Q9Y2G3	P62910	0.0119644543156027
P61106	Q13467	0.0119644543156027
Q9GZQ8	Q9Y5X1	0.0119644543156027
Q8WXF1	Q86SG6	0.0119644543156027
Q8N2U0	Q8IYA6	0.0119644543156027
Q9Y224	Q5TEA3	0.0119644543156027
Q9H7B2	Q5T3J3	0.0119644543156027
Q6NXT2	Q5RKV6	0.0119644543156027
Q96A65	Q8N2Q7	0.0119644543156027
Q9UI15	P38432	0.0119644543156027
P61106	P04275	0.0119644543156027
Q9NPH5	P67775	0.0119644543156027
P09661	Q9NVA4	0.0119644543156027
Q8WU68	Q9NVI7	0.0119644543156027
Q01546	Q8WUD1	0.0119644543156027
P62841	Q9NVA4	0.0119644543156027
Q9Y224	A7MCY6	0.0119644543156027
Q8TCD1	Q9BVP2	0.0119644543156027
P58215	P33991	0.0119644543156027
Q9H1N7	Q92625	0.0119644543156027
Q5TEA3	Q9Y5A9	0.0119644543156027
Q8TDN6	Q8NDC0	0.0119644543156027
Q5VWX1	O75161	0.0119644543156027
Q01546	O60292	0.0119644543156027
O75821	Q5T7N2	0.0119644543156027
Q9Y4F5	Q5VWX1	0.0119644543156027
Q9NVA4	P51571	0.0119644543156027
Q68CZ6	O15524	0.0119644543156027
Q96PE3	Q5BJF2	0.0119644543156027
Q01546	Q9H7B2	0.0119644543156027
Q8TDJ6	P09936	0.0119644543156027
O15067	Q9UPM9	0.0119644543156027
Q9UPM9	Q5EBL8	0.0119644543156027
P00846	O95714	0.0119644543156027
P48552	Q9UHD1	0.0119644543156027
Q8WU68	Q8WXF1	0.0119644543156027
Q8N5Q1	P23526	0.0119644543156027
Q96BD8	Q9BRA0	0.0119644543156027
Q5VWX1	Q08170	0.0119644543156027
Q9BUP0	Q2TAC2	0.0119644543156027
Q969V3	Q5VWX1	0.0119644543156027
A6NFH5	Q9Y3B4	0.0119644543156027
Q7Z2W4	Q5TEA3	0.0119644543156027
Q8NHV4	Q6ZMI0	0.0119644543156027
Q8NHV4	Q8NI17	0.0119644543156027
Q15738	Q2TAC2	0.0119644543156027
Q96KS0	P42285	0.0119644543156027
O43929	A2RUB6	0.0119644543156027
Q96KS0	O94927	0.0119644543156027
Q9Y592	A2RUB6	0.0119644543156027
Q13621	Q96AG4	0.0119644543156027
Q8WU68	P22314	0.0119644543156027
O00217	Q86W54	0.0119644543156027
Q8IUE6	Q14139	0.0119644543156027
Q96KS0	Q8IUD2	0.0119644543156027
Q9H892	Q9Y5X1	0.0119644543156027
Q14315	Q96KS0	0.0119644543156027
Q9UDY2	Q8WU68	0.0119644543156027
B5ME19	Q14331	0.0119644543156027
Q96KR1	P0CG39	0.0119644543156027
Q9C086	Q5RKV6	0.0119644543156027
P61224	Q96BD8	0.0119644543156027
Q96KS0	Q92625	0.0119644543156027
O95208	P61106	0.0119644543156027
Q9C037	Q9BTV5	0.0119644543156027
P32121	A2RUB6	0.0119644543156027
Q6UWE0	P23526	0.0119644543156027
O60658	A2RUB6	0.0119644543156027
Q68CL5	Q6P3W7	0.0119644543156027
Q8TCZ2	Q9UJZ1	0.0119644543156027
Q9NX58	Q8TC59	0.0119644543156027
Q96KS0	Q96BD8	0.0119644543156027
Q15942	Q9H892	0.0119644543156027
Q9H3E2	Q5T8P6	0.0119644543156027
P23526	Q6ZQQ6	0.0119644543156027
P29374	Q96BD8	0.0119644543156027
Q9NTX5	Q8NHV4	0.0119644543156027
Q9H892	P54578	0.0119644543156027
Q58EX2	P61106	0.0119644543156027
P13797	Q2TAC2	0.0119644543156027
Q99871	P61224	0.0119644543156027
Q8N5T2	Q9UHD1	0.0119644543156027
Q7Z2W4	Q9H892	0.0119644543156027
Q8TCZ2	O60762	0.0119644543156027
Q96FJ0	Q96BD8	0.0119644543156027
Q8NBW4	Q6PI48	0.0119644543156027
Q9H2J7	Q8NFD5	0.0119644543156027
Q8ND82	A2RUB6	0.0119644543156027
Q8IZ73	Q8N6V9	0.0119644543156027
Q15036	Q9UHD1	0.0119644543156027
P53367	Q9UPM9	0.0119644543156027
Q9Y2Z4	Q6NXT4	0.0119644543156027
Q8WXC3	P25398	0.0119644543156027
O43822	Q86W54	0.0119644543156027
Q96PQ0	Q9UPQ9	0.0119644543156027
Q8N5T2	P61106	0.0119644543156027
P12107	Q8NHV4	0.0119644543156027
Q96PQ0	Q96BD8	0.0119644543156027
Q6ZMG9	O75182	0.0119644543156027
Q9P227	Q96BD8	0.0119644543156027
Q9UPY5	Q86TX2	0.0119644543156027
Q99877	Q9Y5A9	0.0119644543156027
Q6ZTA4	Q13185	0.0119644543156027
P05023	Q96KS0	0.0119644543156027
Q99871	O15524	0.0119644543156027
P20336	Q96BD8	0.0119644543156027
Q8WU68	P09661	0.0119644543156027
O60826	P41594	0.0119644543156027
Q8TC59	Q9P2B7	0.0119644543156027
P15260	Q15208	0.0119644543156027
P33981	Q8N9N7	0.0119644543156027
Q9BT92	O15069	0.0119644543156027
Q8WU68	Q15008	0.0119644543156027
Q8TC59	Q9NQX7	0.0119644543156027
P59510	P23526	0.0119644543156027
Q8WU68	P55884	0.0119644543156027
Q5VW38	Q8TC59	0.0119644543156027
Q8IUE6	P27449	0.0119644543156027
Q8WU68	P54577	0.0119644543156027
Q99871	Q92995	0.0119644543156027
P33991	Q9P1T7	0.0119644543156027
Q92575	Q13724	0.0119644543156027
Q8IUE6	Q13563	0.0119644543156027
P49915	Q9H892	0.0119644543156027
Q9NVP1	Q9H892	0.0119644543156027
Q9ULC3	Q969V6	0.0119644543156027
Q86W54	P13646	0.0119644543156027
P54577	Q8N9N7	0.0119644543156027
Q9UPM9	Q16352	0.0119644543156027
O14579	O43293	0.0119644543156027
Q8WU68	P48634	0.0119644543156027
O95219	Q9UPM9	0.0119644543156027
Q96KS0	Q8IUE6	0.0119644543156027
Q8IZ73	Q13371	0.0119644543156027
Q8WU68	P53985	0.0119644543156027
P55884	Q9H892	0.0119644543156027
Q8WU68	Q9BQ61	0.0119644543156027
Q8NFD5	Q86X29	0.0119644543156027
Q8NBM8	Q9UGR2	0.0119644543156027
P23942	Q969V6	0.0119644543156027
Q96KS0	Q9BRX9	0.0119644543156027
Q8WU68	P51571	0.0119644543156027
Q2M3C7	Q9Y5A9	0.0119644543156027
Q9NZ52	P67775	0.0119644543156027
Q5RKV6	Q9H3E2	0.0119644543156027
Q99871	Q99877	0.0119644543156027
Q96GY0	O15084	0.0119644543156027
Q5T5U3	Q96JB2	0.0119644543156027
P23526	Q96JN8	0.0119644543156027
O75526	Q86W54	0.0119644543156027
Q8WU68	P62306	0.0119644543156027
Q9NP71	Q96AB3	0.0119644543156027
Q68CZ6	Q9H892	0.0119644543156027
Q8IUE6	Q9H892	0.0119644543156027
Q9P241	Q9Y5A9	0.0119644543156027
P17706	Q8TC59	0.0119644543156027
Q9UHD1	Q9C099	0.0119644543156027
Q96A59	P61106	0.0119644543156027
Q9BTC8	Q6P1N0	0.0119644543156027
Q8TC59	Q86X29	0.0119644543156027
Q96KS0	P08865	0.0119644543156027
Q9BV81	Q9Y4G6	0.0119644543156027
Q96KS0	Q641Q2	0.0119644543156027
Q8WU68	Q15545	0.0119644543156027
Q14679	Q9UHD1	0.0119644543156027
Q7Z591	Q9Y5A9	0.0119644543156027
O95208	Q8TBY8	0.0119644543156027
Q8IXM3	A2RUB6	0.0119644543156027
Q8WU68	B5ME19	0.0119644543156027
Q96KS0	Q99567	0.0119644543156027
Q96KS0	P54652	0.0119644543156027
Q9UPM9	P41440	0.0119644543156027
Q96KS0	Q8TEQ6	0.0119644543156027
Q93052	Q96KS0	0.0119644543156027
P55884	P22455	0.0119644543156027
B5ME19	O94864	0.0119644543156027
P53365	Q16513	0.0119644543156027
Q02880	Q7Z7A1	0.0119644543156027
Q9H0C2	Q9Y478	0.0119644543156027
Q96AC1	P57721	0.0119644543156027
Q9Y2I6	P18031	0.0119644543156027
P43365	Q5T5Y3	0.0119644543156027
Q9NVP1	Q8TDR0	0.0119644543156027
Q15651	P42766	0.0119644543156027
Q9UIK4	P00492	0.0119644543156027
Q13435	Q9UK97	0.0119644543156027
Q8TC44	Q6ZRI8	0.0119644543156027
O14531	Q8NEV4	0.0119644543156027
Q9H9A5	P57721	0.0119644543156027
Q9BQ39	Q9P241	0.0119644543156027
P09936	Q9UK97	0.0119644543156027
Q9NQI0	Q8NFD5	0.0119644543156027
O75175	Q6ZRI8	0.0119644543156027
Q9Y592	O95684	0.0119644543156027
Q9NQI0	P51665	0.0119644543156027
Q14145	Q9P241	0.0119644543156027
Q7Z7A1	Q96NB1	0.0119644543156027
P55884	P61018	0.0119644543156027
O95470	O94986	0.0119644543156027
Q8NFD5	Q7Z3B4	0.0119644543156027
P49281	Q13435	0.0119644543156027
P54619	Q9UP95	0.0119644543156027
Q5TEA3	Q9BSJ8	0.0119644543156027
P42766	Q9NYC9	0.0119644543156027
P38159	Q9P227	0.0119644543156027
Q9NZU5	Q13185	0.0119644543156027
P26368	O14662	0.0119644543156027
Q9UKG1	Q8TBY8	0.0119644543156027
O75746	Q9NY27	0.0119644543156027
Q14C86	P18065	0.0119644543156027
Q6Y288	P42766	0.0119644543156027
Q9UPN4	Q9HA77	0.0119644543156027
Q8IVL0	Q8TEQ6	0.0119644543156027
Q5FWE3	Q9UGI8	0.0119644543156027
O94915	Q9UGI8	0.0119644543156027
Q9BXJ9	Q8IYX7	0.0119644543156027
P26368	Q9H892	0.0119644543156027
Q9UIK4	P62910	0.0119644543156027
Q8IYA7	Q14C86	0.0119644543156027
Q8TF30	O95684	0.0119644543156027
Q13563	Q13185	0.0119644543156027
Q68CZ1	P36405	0.0119644543156027
Q9UPN4	Q9HC73	0.0119644543156027
Q9UHD1	Q495B1	0.0119644543156027
Q9UPN4	Q6ZTA4	0.0119644543156027
O60488	Q8IYX7	0.0119644543156027
Q07955	P61018	0.0119644543156027
Q9NQI0	O75746	0.0119644543156027
O14531	Q9P241	0.0119644543156027
P31323	Q9H6U8	0.0119644543156027
O14531	P61018	0.0119644543156027
Q9BXS0	Q13435	0.0119644543156027
Q8TBY8	P61018	0.0119644543156027
Q8TDJ6	Q13185	0.0119644543156027
B5ME19	Q9UK97	0.0119644543156027
Q96QC0	Q9UK97	0.0119644543156027
Q9UPN4	Q7Z591	0.0119644543156027
Q5T5Y3	Q9GZQ8	0.0119644543156027
P16402	Q9Y5X3	0.0119644543156027
Q9NVP1	Q9UKG1	0.0119644543156027
Q14980	Q8IYX7	0.0119644543156027
Q96I25	Q8IYX7	0.0119644543156027
Q8TC44	P17612	0.0119644543156027
Q8TC44	Q13247	0.0119644543156027
Q9H0S4	Q8IYX7	0.0119644543156027
P22392	Q8IXJ6	0.0119644543156027
Q68DC2	Q15286	0.0119644543156027
O76021	Q6ZTA4	0.0119644543156027
P26368	O75907	0.0119644543156027
Q9UIK4	Q8IUE6	0.0119644543156027
Q99871	Q9UK97	0.0119644543156027
Q8TDI0	P41250	0.0119644543156027
Q96AC1	Q2M2Z5	0.0119644543156027
Q9P1F3	Q9UBB4	0.0119644543156027
Q7Z5H4	Q16630	0.0119644543156027
P18065	Q9UHD1	0.0119644543156027
O95299	Q12893	0.0119644543156027
P30044	O15075	0.0119644543156027
Q8IYA7	Q96EB1	0.0119644543156027
P42766	Q13568	0.0119644543156027
P78527	P59510	0.0119644543156027
Q9NYP9	Q8N3R9	0.0119644543156027
P54577	P61018	0.0119644543156027
Q9NRN7	Q9BQE5	0.0119644543156027
O76021	Q9NZ53	0.0119644543156027
Q9UIK4	Q99873	0.0119644543156027
P16989	P61018	0.0119644543156027
Q9GZQ8	O14531	0.0119644543156027
Q99661	Q6ZRI8	0.0119644543156027
Q8N1G2	Q6NXT4	0.0119644543156027
Q8N1G2	Q92783	0.0119644543156027
Q15942	Q13164	0.0119644543156027
Q8N5Q1	Q14C86	0.0119644543156027
Q9NQG5	Q96HV5	0.0119644543156027
Q96PQ0	Q96EB1	0.0119644543156027
O14531	Q9BYS8	0.0119644543156027
Q14679	Q6FI81	0.0119644543156027
A3KMH1	Q9UQN3	0.0119644543156027
P34897	Q8IYA7	0.0119644543156027
O95490	Q8TC59	0.0119644543156027
Q86YQ8	Q969V6	0.0119644543156027
O14737	Q5VV67	0.0119644543156027
Q6FI81	Q9C099	0.0119644543156027
Q8TDJ6	Q13435	0.0119644543156027
Q8IYA7	Q92769	0.0119644543156027
Q9ULE6	P07197	0.0119644543156027
Q8WU68	O14531	0.0119644543156027
Q8IYA7	P16402	0.0119644543156027
Q9BSJ8	P78537	0.0119644543156027
Q8WWK9	P30613	0.0119644543156027
P37198	Q9P2P6	0.0119644543156027
Q9ULC3	Q96F07	0.0119644543156027
Q9NY27	Q8TC59	0.0119644543156027
O76021	Q8WXE9	0.0119644543156027
Q14C86	Q7Z591	0.0119644543156027
P38159	Q8IYA7	0.0119644543156027
Q8TC44	Q03721	0.0119644543156027
Q9Y5B8	Q02846	0.0119644543156027
O75396	P23942	0.0119644543156027
P11150	Q9UHD1	0.0119644543156027
O76021	Q9Y5G2	0.0119644543156027
Q8IUD2	Q6EEV4	0.0119644543156027
P20248	Q9Y5M8	0.0119644543156027
Q92522	Q5JXC2	0.0119644543156027
Q9NWS0	P61018	0.0119644543156027
P08047	P54619	0.0119644543156027
P63027	Q9UKT5	0.0119644543156027
Q9P1Y5	Q99643	0.0119644543156027
Q92834	P54619	0.0119644543156027
Q9P227	O94927	0.0119644543156027
A6NKT7	Q7Z460	0.0119644543156027
O95470	P53367	0.0119644543156027
P21359	Q9UHD1	0.0119644543156027
P34897	Q5VV67	0.0119644543156027
O14531	Q6P6B1	0.0119644543156027
Q9NPH5	Q9UHD1	0.0119644543156027
Q9GZV4	Q9Y5B8	0.0119644543156027
Q6XZF7	Q8WWQ0	0.0119644543156027
P53365	O75352	0.0119644543156027
Q6P1N0	P61018	0.0119644543156027
Q96PQ0	Q8WWK9	0.0119644543156027
P49915	P61018	0.0119644543156027
O14531	Q92995	0.0119644543156027
Q8IYA7	P54652	0.0119644543156027
Q9UPN4	Q8IVL0	0.0119644543156027
P38159	Q6ZQQ6	0.0119644543156027
Q5T5Y3	Q9UK97	0.0119644543156027
Q68CZ6	P61224	0.0119644543156027
P33947	Q96GY0	0.0119644543156027
O76021	Q9P227	0.0119644543156027
Q96EB1	Q9P227	0.0119644543156027
Q9P273	P42766	0.0119644543156027
Q86T90	Q96EB1	0.0119644543156027
Q8IUD2	P78537	0.0119644543156027
P53396	O00472	0.0119644543156027
Q8NFP9	Q99614	0.0119644543156027
Q13636	P68036	0.0119644543156027
Q9BVV6	Q9H3G5	0.0119644543156027
Q13190	Q9UKT5	0.0119644543156027
O76021	Q6ZQQ6	0.0119644543156027
Q6ZQQ6	Q9Y5M8	0.0119644543156027
Q9BSJ8	Q9P2D7	0.0119644543156027
Q13435	Q8N8E3	0.0119644543156027
Q8NEF3	O14524	0.0119644543156027
P53367	Q9UKT5	0.0119644543156027
O94823	Q13435	0.0119644543156027
Q9P227	Q7Z478	0.0119644543156027
P42766	Q6ZTA4	0.0119644543156027
Q8IYA7	O14531	0.0119644543156027
Q8NEF3	O00743	0.0119644543156027
A5YKK6	P59510	0.0119644543156027
P42766	Q7Z5H4	0.0119644543156027
Q9P227	Q6FI81	0.0119644543156027
Q8IUD2	P18065	0.0119644543156027
Q8TEW0	Q3ZAQ7	0.0119644543156027
P29374	Q8TEQ6	0.0119644543156027
Q8TDJ6	O14531	0.0119644543156027
P78537	Q13435	0.0119644543156027
Q8TAP6	Q14318	0.0119644543156027
Q8TCD1	P42766	0.0119644543156027
Q9BSJ8	Q8NFU5	0.0119644543156027
Q8IYA7	Q8IUE6	0.0119644543156027
O60869	Q8TC44	0.0119644543156027
P38159	P62068	0.0119644543156027
P42766	Q5QJ74	0.0119644543156027
Q8NEZ5	Q8WUY9	0.0119644543156027
Q02880	Q9UH65	0.0119644543156027
O14531	P23467	0.0119644543156027
Q9UDY2	O00592	0.0119644543156027
P18146	Q15286	0.0119644543156027
Q8NFP9	P35606	0.0119644543156027
O94927	Q96A72	0.0119644543156027
Q9BX66	P39687	0.0119644543156027
A6NK89	A0MZ66	0.0119644543156027
P29374	Q9BQ61	0.0119644543156027
O76094	P45984	0.0119644543156027
Q96EB1	P18065	0.0119644543156027
Q00005	O43822	0.0119644543156027
Q14C86	Q13698	0.0119644543156027
Q96EB1	P61018	0.0119644543156027
P26368	Q8TAB3	0.0119644543156027
O14980	Q8NEV4	0.0119644543156027
Q2M1P5	Q6ZWH5	0.0119644543156027
P78527	Q9BXS0	0.0119644543156027
B2RXH4	Q16630	0.0119644543156027
Q9H3D4	Q9HC62	0.0119644543156027
Q96PQ0	Q5T5Y3	0.0119644543156027
Q9P241	P62910	0.0119644543156027
P26368	Q9GZQ8	0.0119644543156027
P51571	P61018	0.0119644543156027
Q9Y3C6	Q9UKT5	0.0119644543156027
P26368	Q86T90	0.0119644543156027
Q641Q2	Q8IYA7	0.0119644543156027
Q9NZJ5	P31323	0.0119644543156027
Q9BQ39	P29374	0.0119644543156027
P26368	P48552	0.0119644543156027
O76021	O95185	0.0119644543156027
Q15006	Q8IYX7	0.0119644543156027
P09661	Q9UIK4	0.0119644543156027
O14531	P55082	0.0119644543156027
Q8TDI0	Q9HAU0	0.0119644543156027
Q13563	Q13435	0.0119644543156027
O15031	Q8TF72	0.0119644543156027
Q9P1F3	P13667	0.0119644543156027
P67775	Q9UK97	0.0119644543156027
O14531	Q9NPI0	0.0119644543156027
Q86T90	Q8TEQ6	0.0119644543156027
Q9NQI0	P11216	0.0119644543156027
Q86Y82	Q8TC59	0.0119644543156027
Q9BQ39	P61018	0.0119644543156027
Q00005	Q8N3R9	0.0119644543156027
P19012	Q8NFP9	0.0119644543156027
Q15942	Q9UK97	0.0119644543156027
P42766	Q8N3Y7	0.0119644543156027
P26368	Q8NEV4	0.0119644543156027
Q9Y5G2	P62841	0.0119644543156027
P50993	Q8IVM0	0.0119644543156027
O15061	Q9NQG5	0.0119644543156027
Q8NFP9	Q2NL82	0.0119644543156027
Q9UPN4	Q8IYA7	0.0119644543156027
Q9P0K7	Q96GY0	0.0119644543156027
Q8IVM0	Q6NXT2	0.0119644543156027
P30519	Q9UKT5	0.0119644543156027
Q9UKV3	Q8IYX7	0.0119644543156027
Q9UPN4	Q8WTS6	0.0119644543156027
Q9UPN4	P59510	0.0119644543156027
Q15637	Q6ZWH5	0.0119644543156027
Q9BSJ8	P61018	0.0119644543156027
Q9UPN4	A6NDU8	0.0119644543156027
Q8IVM0	Q6ZQN7	0.0119644543156027
Q9H9A6	P57721	0.0119644543156027
O43822	Q16186	0.0119644543156027
Q9NTJ4	Q15024	0.0119644543156027
Q9BWT3	O14531	0.0119644543156027
Q96EB1	P30613	0.0119644543156027
Q14194	Q7Z7A1	0.0119644543156027
Q92973	Q8TBE9	0.0119644543156027
Q8N0Z3	O75526	0.0119644543156027
O76021	P49281	0.0119644543156027
P29374	Q96EB1	0.0119644543156027
O60308	Q8NFD5	0.0119644543156027
P16152	Q14181	0.0119644543156027
P35749	Q96T58	0.0119644543156027
P55884	Q8TDR0	0.0119644543156027
P13473	Q14C86	0.0119644543156027
P26368	Q9NVA4	0.0119644543156027
P50552	Q14C86	0.0119644543156027
B5ME19	Q9H074	0.0119644543156027
P32519	Q13185	0.0119644543156027
Q9Y383	Q96RU3	0.0119644543156027
P48634	P61018	0.0119644543156027
P51571	Q8NEV4	0.0119644543156027
Q8WXF1	Q9UK97	0.0119644543156027
Q6ZWH5	Q5VT06	0.0119644543156027
Q9H5V9	P61018	0.0119644543156027
Q9UKY7	Q96RU3	0.0119644543156027
Q6ZWH5	P24752	0.0119644543156027
O14639	O60645	0.0119644543156027
O94972	Q8IYX7	0.0119644543156027
P61758	P61018	0.0119644543156027
Q8IWL3	Q16630	0.0119644543156027
Q9GZQ8	Q13435	0.0119644543156027
Q9P2D0	Q9HBM1	0.0119644543156027
P26368	O15391	0.0119644543156027
O75526	Q12923	0.0119644543156027
P26368	Q2KHR2	0.0119644543156027
Q53EZ4	Q9UK97	0.0119644543156027
O95817	Q8IYX7	0.0119644543156027
O60885	Q8IYX7	0.0119644543156027
Q9UMD9	Q13185	0.0119644543156027
Q86VV8	Q15008	0.0119644543156027
A6NK89	P19525	0.0119644543156027
Q5TH69	Q8NFD5	0.0119644543156027
P42766	Q8NBM8	0.0119644543156027
Q8IV32	Q9Y5M8	0.0119644543156027
Q9P2D0	Q9Y297	0.0119644543156027
Q9P241	P54578	0.0119644543156027
P23942	P68036	0.0119644543156027
O95219	P57721	0.0119644543156027
Q99715	Q13185	0.0119644543156027
Q8TES7	P52434	0.0119644543156027
Q8NBT0	P15170	0.0119644543156027
P63167	Q8IYX7	0.0119644543156027
P51805	Q53GG5	0.0119644543156027
Q8NEZ5	P62841	0.0119644543156027
Q12979	Q6ZRI8	0.0119644543156027
Q8IXJ6	Q12968	0.0119644543156027
Q8N766	P0CG39	0.0119644543156027
O76021	O15524	0.0119644543156027
O60499	Q8NFD5	0.0119644543156027
Q9NRN7	Q8IYX7	0.0119644543156027
Q8NFP9	A6NHR9	0.0119644543156027
Q8N1G2	Q8IZE3	0.0119644543156027
Q6F5E8	P02533	0.0119644543156027
P35610	Q8TEW0	0.0119644543156027
Q9UNS2	P57721	0.0119644543156027
Q96JJ7	Q8IZ21	0.0119644543156027
Q8NFD5	Q9H2H9	0.0119644543156027
P04181	Q14686	0.0119644543156027
Q9H2E6	Q16513	0.0119644543156027
P58215	Q13435	0.0119644543156027
Q4AC94	Q8IYX7	0.0119644543156027
Q9UIK4	P16989	0.0119644543156027
Q9NR46	P63313	0.0119644543156027
Q9Y3A3	Q8IYX7	0.0119644543156027
Q6ZRI8	O75330	0.0119644543156027
Q8NEY1	Q8NFP9	0.0119644543156027
Q9NXD2	O94927	0.0119644543156027
Q14498	P61018	0.0119644543156027
Q9UPN4	Q8ND23	0.0119644543156027
Q86TX2	O60645	0.0119644543156027
P62987	Q6ZRI8	0.0119644543156027
P30044	Q8TAP6	0.0119644543156027
Q9UIK4	O00410	0.0119644543156027
P38159	O94900	0.0119644543156027
Q96MT8	Q8IYX7	0.0119644543156027
Q8NEZ5	Q8WVK7	0.0119644543156027
Q9BQ61	P61018	0.0119644543156027
Q8N0Z3	Q92543	0.0119644543156027
B5ME19	P61018	0.0119644543156027
Q92901	P28288	0.0119644543156027
Q86Y82	Q9H7B2	0.0119644543156027
P30613	Q16630	0.0119644543156027
Q9GZM8	Q8IYX7	0.0119644543156027
P22314	P61018	0.0119644543156027
O76021	Q9UIK4	0.0119644543156027
Q6P1N0	Q9UK97	0.0119644543156027
A5YKK6	Q12912	0.0119644543156027
P26368	Q8ND23	0.0119644543156027
P05455	Q9UIK4	0.0119644543156027
P12107	Q13185	0.0119644543156027
P26368	Q7Z591	0.0119644543156027
Q96T88	Q8IYX7	0.0119644543156027
P62318	Q9UIK4	0.0119644543156027
Q8N568	P42766	0.0119644543156027
Q7Z4V5	Q8IYX7	0.0119644543156027
Q6UXN9	Q8IYX7	0.0119644543156027
P13473	Q96EB1	0.0119644543156027
P20337	O95684	0.0119644543156027
Q15382	Q12893	0.0119644543156027
P42766	Q7Z591	0.0119644543156027
Q15382	Q8IYX7	0.0119644543156027
O15031	Q8IZ21	0.0119644543156027
Q9BX66	P13667	0.0119644543156027
Q7L014	Q9P241	0.0119644543156027
O43482	O60308	0.0119644543156027
Q6T4R5	Q96EB1	0.0119644543156027
Q6F5E8	P52732	0.0119644543156027
Q8NBN3	Q8NFD5	0.0119644543156027
Q96N66	P53367	0.0119644543156027
Q8TAP6	P53367	0.0119644543156027
Q96FW1	Q8IYX7	0.0119644543156027
Q13425	O94986	0.0119644543156027
O15050	Q9BSJ8	0.0119644543156027
Q6ZRI8	P50993	0.0119644543156027
P61020	Q8IYX7	0.0119644543156027
Q6UN15	Q8IYX7	0.0119644543156027
O75821	P61018	0.0119644543156027
Q14738	O15078	0.0119644543156027
Q9UKG1	P51571	0.0119644543156027
Q8TC44	Q8NFD5	0.0119644543156027
Q9UPN4	O94900	0.0119644543156027
Q9ULJ1	O14617	0.0119644543156027
Q6FI81	O15524	0.0119644543156027
P06753	Q96RU3	0.0119644543156027
Q9BSJ8	Q5T7N2	0.0119644543156027
Q9UJY5	Q96AG4	0.0119644543156027
P42766	Q8TE57	0.0119644543156027
A6NFH5	Q15286	0.0119644543156027
Q86YJ5	Q9Y5M8	0.0119644543156027
Q9NSE4	Q8TDI0	0.0119644543156027
O95243	Q9NQC8	0.0119644543156027
O14531	Q13698	0.0119644543156027
Q9Y224	Q86VV8	0.0119644543156027
Q9GZV4	Q15286	0.0119644543156027
Q9UKT5	O15075	0.0119644543156027
Q96EB1	Q8WZA0	0.0119644543156027
P00492	O15014	0.0119644543156027
O95219	Q8NFP9	0.0119644543156027
Q9UIK4	Q9Y5M8	0.0119644543156027
P35580	Q9UIK4	0.0119644543156027
O00400	Q9UKT5	0.0119644543156027
Q8WWK9	O15524	0.0119644543156027
Q9P1F3	P09132	0.0119644543156027
Q13620	Q8IYX7	0.0119644543156027
O14715	Q8NFD5	0.0119644543156027
P62873	Q8IYX7	0.0119644543156027
Q9NQI0	Q13885	0.0119644543156027
P08729	P53365	0.0119644543156027
Q9H892	O94927	0.0119644543156027
B5ME19	Q9BW83	0.0119644543156027
Q9NVP1	Q9P241	0.0119644543156027
Q9NQI0	Q8NEY1	0.0119644543156027
O95817	Q9NYP7	0.0119644543156027
Q9UIK4	Q9BVP2	0.0119644543156027
P24588	Q9Y5M8	0.0119644543156027
Q8IZE3	Q53GG5	0.0119644543156027
P00846	Q2NL68	0.0119644543156027
Q9H4I2	Q9ULC4	0.0119644543156027
Q8NFD5	Q8IZE3	0.0119644543156027
Q5T5U3	Q8IYX7	0.0119644543156027
P16402	Q9UIK4	0.0119644543156027
Q9H5V9	Q92599	0.0119644543156027
O76021	Q86T90	0.0119644543156027
Q04917	Q8TEY7	0.0119644543156027
Q8TC44	Q3YEC7	0.0119644543156027
Q96KQ4	Q9P0M6	0.0119644543156027
P38159	Q9UIK4	0.0119644543156027
Q5T5Y3	P61018	0.0119644543156027
Q96Q45	Q9H307	0.0119644543156027
P12107	O14531	0.0119644543156027
O76021	P30613	0.0119644543156027
P55854	Q8TDI0	0.0119644543156027
P26368	Q9UMD9	0.0119644543156027
Q9Y5G2	Q9BQ39	0.0119644543156027
Q5JXC2	Q96DN5	0.0119644543156027
Q6ZU80	Q12788	0.0119644543156027
Q8IYA7	Q9UKF6	0.0119644543156027
P26368	Q8TE57	0.0119644543156027
O15258	P48668	0.0119644543156027
P26368	P25067	0.0119644543156027
Q8NEV4	P67775	0.0119644543156027
Q9NZN8	Q8NHP6	0.0119644543156027
Q96HN2	O14983	0.0119644543156027
A6NK89	Q63ZY3	0.0119644543156027
P26368	Q7Z5H4	0.0119644543156027
P20338	Q9H3G5	0.0119644543156027
Q9NTX5	Q96QC0	0.0119644543156027
P29374	Q07955	0.0119644543156027
P53367	Q9Y6A9	0.0119644543156027
Q8TAP6	Q9Y6C9	0.0119644543156027
Q05519	Q9C0B5	0.0119644543156027
P41594	Q6ZRI8	0.0119644543156027
P38159	Q6ZTA4	0.0119644543156027
Q5T5Y3	Q96FN4	0.0119644543156027
P17612	Q9UKT5	0.0119644543156027
P04181	O15014	0.0119644543156027
P26368	Q9NPH5	0.0119644543156027
Q9UIK4	P08865	0.0119644543156027
Q13573	Q5JXC2	0.0119644543156027
Q9HAU0	Q86SK9	0.0119644543156027
Q14683	Q8IYX7	0.0119644543156027
Q5T5Y3	Q8NEV4	0.0119644543156027
P46063	Q9BRK4	0.0119644543156027
Q9BWT3	Q96EB1	0.0119644543156027
P25398	P61018	0.0119644543156027
Q8TBY8	Q96AX9	0.0119644543156027
Q9HCH3	Q8TBY8	0.0119644543156027
Q96QC0	Q8NEV4	0.0119644543156027
Q7Z7A1	P20340	0.0119644543156027
Q6ZRI8	Q9BVL2	0.0119644543156027
Q8WU68	P42766	0.0119644543156027
Q9UIK4	Q12906	0.0119644543156027
Q16513	Q587I9	0.0119644543156027
P35249	Q6ZRI8	0.0119644543156027
Q00005	Q6YN16	0.0119644543156027
Q9P227	Q8TEQ6	0.0119644543156027
Q3ZAQ7	P41594	0.0119644543156027
P42766	P30613	0.0119644543156027
P42766	P60059	0.0119644543156027
Q9HCM4	Q96AB3	0.0119644543156027
Q6ZRI8	Q9NXR7	0.0119644543156027
P62910	P61018	0.0119644543156027
P26368	Q5GH72	0.0119644543156027
O75526	O94972	0.0119644543156027
P16402	Q9UJY5	0.0119644543156027
Q6ZRI8	Q5VWX1	0.0119644543156027
Q13164	O95816	0.0119644543156027
Q9BSJ8	Q9BRA0	0.0119644543156027
Q6ZRI8	Q13042	0.0119644543156027
O00178	Q6ZRI8	0.0119644543156027
O14531	Q7Z591	0.0119644543156027
Q02750	Q9H0C2	0.0119644543156027
Q6PIJ6	O14531	0.0119644543156027
Q9NVA4	Q13435	0.0119644543156027
Q9UJY5	Q8IUE6	0.0119644543156027
Q04941	Q15286	0.0119644543156027
Q96AC1	Q8WWQ0	0.0119644543156027
Q9P241	P62306	0.0119644543156027
Q9BYJ9	Q8IYX7	0.0119644543156027
P52209	Q8IYX7	0.0119644543156027
Q00005	Q9C086	0.0119644543156027
Q8NEZ5	Q14C86	0.0119644543156027
Q92692	Q8NFD5	0.0119644543156027
Q66GS9	Q9UKL0	0.0119644543156027
Q9H1N7	O14531	0.0119644543156027
Q92738	Q9UGI8	0.0119644543156027
Q13541	O14531	0.0119644543156027
P42766	Q5VUB5	0.0119644543156027
P42766	Q8ND23	0.0119644543156027
O76021	O14910	0.0119644543156027
B5ME19	Q9H4B6	0.0119644543156027
Q8TEW0	Q03252	0.0119644543156027
Q9UJX2	O75526	0.0119644543156027
O75821	Q9P241	0.0119644543156027
Q9UPS8	Q8IYX7	0.0119644543156027
P14136	Q14C86	0.0119644543156027
Q68DN1	Q13435	0.0119644543156027
O15031	P12035	0.0119644543156027
Q12912	O14531	0.0119644543156027
Q86XJ1	Q15286	0.0119644543156027
Q9BYS8	Q13435	0.0119644543156027
Q13636	O75182	0.0119644543156027
O95391	O60488	0.0119644543156027
Q5T0Z8	Q15286	0.0119644543156027
Q9NR46	Q7Z7A1	0.0119644543156027
Q13573	Q3LXA3	0.0119644543156027
Q86TG7	P67775	0.0119644543156027
Q9UIK4	Q9UHD1	0.0119644543156027
Q9NQI0	P23284	0.0119644543156027
P42766	Q93079	0.0119644543156027
Q8TC44	Q9P270	0.0119644543156027
Q96EB1	Q6SPF0	0.0119644543156027
Q13428	Q9P241	0.0119644543156027
O75526	Q9HAD4	0.0119644543156027
O76021	O14495	0.0119644543156027
P20338	Q9NR46	0.0119644543156027
Q96QD8	Q8TC59	0.0119644543156027
Q8NHP6	P0DP24	0.0119644543156027
Q8IYA7	O14980	0.0119644543156027
P29374	Q13435	0.0119644543156027
P42766	P20336	0.0119644543156027
Q8NFD5	Q587I9	0.0119644543156027
P25067	O14531	0.0119644543156027
P53367	Q9NQ86	0.0119644543156027
Q71UI9	Q8WX93	0.0119644543156027
Q8NEV4	Q8WWK9	0.0119644543156027
Q16352	P57721	0.0119644543156027
P62841	P61018	0.0119644543156027
A0MZ66	Q8IYX7	0.0119644543156027
Q9UGI8	Q02846	0.0119644543156027
P00492	Q86VV8	0.0119644543156027
Q96AC1	Q5J8M3	0.0119644543156027
Q96EB1	Q8IVL0	0.0119644543156027
Q5TEA3	O14531	0.0119644543156027
Q9P1F3	Q9H6R4	0.0119644543156027
A5YKK6	Q8ND23	0.0119644543156027
P29374	P55884	0.0119644543156027
Q9BSJ8	Q9BRJ6	0.0119644543156027
Q9HAU0	Q8IYX7	0.0119644543156027
Q04721	Q9H4I2	0.0119644543156027
Q96KR1	Q9Y2I6	0.0119644543156027
Q8TB73	Q9Y5M8	0.0119644543156027
Q99459	Q5JXC2	0.0119644543156027
Q5T5Y3	Q9NXD2	0.0119644543156027
Q00005	Q8IXW5	0.0119644543156027
Q8NHP6	Q9H2P0	0.0119644543156027
P12107	Q16630	0.0119644543156027
Q9UPW5	Q7Z7A1	0.0119644543156027
Q9H7E2	P57721	0.0119644543156027
O14531	Q9UMD9	0.0119644543156027
P48067	P60891	0.0119644543156027
Q96AC1	O75531	0.0119644543156027
P26368	Q9NYZ1	0.0119644543156027
B5ME19	Q8NEV4	0.0119644543156027
Q14C86	P61018	0.0119644543156027
P42285	O00472	0.0119644543156027
Q96AB3	Q9HCM3	0.0119644543156027
Q8NFD5	Q9H2E6	0.0119644543156027
P29374	Q96QC0	0.0119644543156027
O76021	Q2Y0W8	0.0119644543156027
P78527	P61018	0.0119644543156027
Q9NY27	Q03721	0.0119644543156027
P55198	Q9UHD1	0.0119644543156027
Q9GZQ8	Q8IUD2	0.0119644543156027
64599	P46063	0.0119644543156027
O75526	Q9HC35	0.0119644543156027
P29374	P48634	0.0119644543156027
Q13568	Q16630	0.0119644543156027
Q5T8P6	Q8IYX7	0.0119644543156027
Q9NQI0	P33947	0.0119644543156027
Q96IX5	P23942	0.0119644543156027
P41236	P41440	0.0119644543156027
Q9Y3P4	Q86TX2	0.0119644543156027
P38159	Q9NYZ1	0.0119644543156027
Q8IUD2	Q2M3C7	0.0119644543156027
Q6ZSZ5	P00492	0.0119644543156027
Q8IZQ5	P35613	0.0119644543156027
Q9NQI0	P30044	0.0119644543156027
Q9P241	Q8WWK9	0.0119644543156027
Q5T5Y3	Q13563	0.0119644543156027
P05455	O00472	0.0119644543156027
Q15008	P61018	0.0119644543156027
Q8IYB1	Q02846	0.0119644543156027
Q8N0Z3	Q8WWQ0	0.0119644543156027
Q9BQ67	P61018	0.0119644543156027
O76021	Q8ND23	0.0119644543156027
O95243	Q86Y82	0.0119644543156027
Q9Y3P4	Q96AB3	0.0119644543156027
Q8WX92	Q969V6	0.0119644543156027
O75449	P31323	0.0119644543156027
B5ME19	O60518	0.0119644543156027
Q8TAP6	Q8NFD5	0.0119644543156027
Q7L7L0	Q6FI81	0.0119644543156027
O75449	Q96ST8	0.0119644543156027
Q92834	P49023	0.0119644543156027
Q9NW68	Q96F07	0.0119644543156027
Q9NPH5	Q8IUD2	0.0119644543156027
P11166	Q8IYX7	0.0119644543156027
Q7L014	P61018	0.0119644543156027
P61011	P53365	0.0119644543156027
P42766	Q9P241	0.0119644543156027
O94842	P61018	0.0119644543156027
Q8NEZ5	P33981	0.0119644543156027
Q08170	Q8IYX7	0.0119644543156027
Q96PQ0	Q6FI81	0.0119644543156027
Q6PP77	Q9UHD1	0.0119644543156027
Q8IVL0	Q7Z478	0.0119644543156027
Q8IYA7	Q7Z478	0.0119644543156027
Q7Z591	Q13435	0.0119644543156027
P60059	Q13435	0.0119644543156027
O94927	Q495B1	0.0119644543156027
P31323	Q53EU6	0.0119644543156027
P34897	Q86VV8	0.0119644543156027
Q13698	Q8IUD2	0.0119644543156027
Q9P013	Q9UKT5	0.0119644543156027
O14531	Q6ZTA4	0.0119644543156027
Q7Z5L2	Q8WZ42	0.0119644543156027
Q9P1F3	Q96GA3	0.0119644543156027
Q9UHB7	Q5T3J3	0.0119644543156027
Q8IVD9	Q9Y371	0.0119644543156027
O14531	O75064	0.0119644543156027
Q9NR46	Q8IXM3	0.0119644543156027
P11274	Q8NFD5	0.0119644543156027
Q9BSJ8	O94900	0.0119644543156027
Q9UJY5	P67775	0.0119644543156027
Q7Z2W4	O00592	0.0119644543156027
P08047	Q8IVM0	0.0119644543156027
Q96FJ0	O94927	0.0119644543156027
Q8TC44	A6NHR9	0.0119644543156027
Q8TC44	P11216	0.0119644543156027
Q8NEZ5	Q7Z478	0.0119644543156027
Q8N307	Q16630	0.0119644543156027
Q7Z591	Q8IUD2	0.0119644543156027
P38159	P48552	0.0119644543156027
Q15654	Q5JXC2	0.0119644543156027
O14737	P61018	0.0119644543156027
P43365	Q16630	0.0119644543156027
Q9P241	Q6FI81	0.0119644543156027
Q9Y5G2	Q16629	0.0119644543156027
Q8NEZ5	B5ME19	0.0119644543156027
Q9HC73	Q8IUD2	0.0119644543156027
Q7Z591	Q16630	0.0119644543156027
Q8NFD5	Q9Y5Z9	0.0119644543156027
Q92995	Q7Z478	0.0119644543156027
O95490	Q8NFD5	0.0119644543156027
P20338	P37198	0.0119644543156027
Q9NVP1	O00592	0.0119644543156027
O00203	P57721	0.0119644543156027
Q6FI81	P61018	0.0119644543156027
Q7Z5L2	P63027	0.0119644543156027
B5ME19	Q9H7N4	0.0119644543156027
Q9BTX1	Q9UKT5	0.0119644543156027
Q6XZF7	O14983	0.0119644543156027
Q8TBY8	Q9BW83	0.0119644543156027
Q5T5Y3	O75487	0.0119644543156027
Q96A65	P24588	0.0119644543156027
P26368	Q8N568	0.0119644543156027
Q9BTC0	O60488	0.0119644543156027
Q8N307	Q5T5Y3	0.0119644543156027
Q9Y224	Q8WXC3	0.0119644543156027
Q8TDI0	Q9P0M6	0.0119644543156027
P20336	Q13435	0.0119644543156027
O95243	Q8NHP6	0.0119644543156027
Q15651	Q96A65	0.0119644543156027
Q9Y3E5	P53365	0.0119644543156027
O60658	Q15286	0.0119644543156027
O95684	Q8NET4	0.0119644543156027
O95714	Q6ZRI8	0.0119644543156027
Q4KWH8	Q96QC0	0.0119644543156027
Q14C86	Q96JN8	0.0119644543156027
Q9Y6C9	Q49MG5	0.0119644543156027
Q15545	Q8NEV4	0.0119644543156027
P29374	Q6FI81	0.0119644543156027
Q6NUS6	Q8TBX8	0.0119644543156027
P49902	Q15061	0.0119644543156027
P78527	Q8NEV4	0.0119644543156027
Q3ZAQ7	Q9NZM5	0.0119644543156027
O76021	Q9GZQ8	0.0119644543156027
Q96T88	Q8TC44	0.0119644543156027
O14531	O14863	0.0119644543156027
O75665	Q9P241	0.0119644543156027
Q8ND56	Q71UI9	0.0119644543156027
P28288	Q13621	0.0119644543156027
Q9UHB7	Q96Q45	0.0119644543156027
Q8TCU4	Q9NYP7	0.0119644543156027
Q9Y224	Q8IYA7	0.0119644543156027
Q9NR46	Q9NQW6	0.0119644543156027
Q8TDR0	Q06124	0.0119644543156027
Q86TB9	Q6ZRI8	0.0119644543156027
Q14C86	B2RXH4	0.0119644543156027
O76021	Q7Z591	0.0119644543156027
O76021	Q6ZUB1	0.0119644543156027
O76021	Q9NPH5	0.0119644543156027
Q8N0Z3	Q01546	0.0119644543156027
Q96B26	Q8IYB1	0.0119644543156027
B5ME19	O75592	0.0119644543156027
Q8IYA7	Q9Y5X1	0.0119644543156027
Q6ZRI8	Q1KMD3	0.0119644543156027
Q96Q45	Q9Y3Y2	0.0119644543156027
Q9P2D0	Q96EX3	0.0119644543156027
Q8IVD9	Q96JB5	0.0119644543156027
O94874	Q12840	0.0119644543156027
O43399	P23942	0.0119644543156027
Q9UPQ7	P11177	0.0119644543156027
P53367	Q5UCC4	0.0119644543156027
Q9NQI0	Q96SI9	0.0119644543156027
Q9UK97	Q8WUY9	0.0119644543156027
Q8TC59	P53365	0.0119644543156027
Q6ZRI8	O75937	0.0119644543156027
P31153	Q8IYX7	0.0119644543156027
Q8WZ42	P53365	0.0119644543156027
P51965	Q2NL68	0.0119644543156027
Q8TES7	O15355	0.0119644543156027
Q5T5Y3	Q9HC38	0.0119644543156027
Q8NHP6	Q9H7B2	0.0119644543156027
Q92995	Q8WWK9	0.0119644543156027
Q8WU68	Q5T5Y3	0.0119644543156027
P55011	Q9UKT5	0.0119644543156027
P38159	Q8ND23	0.0119644543156027
P53367	Q5J8M3	0.0119644543156027
Q15024	P08559	0.0119644543156027
Q08426	Q658Y4	0.0119644543156027
O75526	O95243	0.0119644543156027
Q8WWK9	Q5T7N2	0.0119644543156027
Q96AC1	Q8N3R9	0.0119644543156027
Q9UHB7	Q9Y448	0.0119644543156027
Q2KHR2	Q96EB1	0.0119644543156027
O76021	Q13621	0.0119644543156027
Q9NR46	Q9Y297	0.0119644543156027
Q8NFD5	Q96QD8	0.0119644543156027
P49915	Q9P241	0.0119644543156027
A5YKK6	Q495B1	0.0119644543156027
Q96AC1	Q69YH5	0.0119644543156027
Q8IVM0	Q5VWX1	0.0119644543156027
O76021	P51511	0.0119644543156027
Q9UDY2	Q8NEV4	0.0119644543156027
O76021	Q8N5T2	0.0119644543156027
P26368	O60941	0.0119644543156027
A5YKK6	P20336	0.0119644543156027
O76021	Q5GH72	0.0119644543156027
O00559	Q6ZRI8	0.0119644543156027
P26368	P12107	0.0119644543156027
Q4KWH8	P67775	0.0119644543156027
Q8ND23	Q13435	0.0119644543156027
A5YKK6	P30049	0.0119644543156027
P26368	Q8IYA7	0.0119644543156027
P08729	Q12788	0.0119644543156027
Q9GZQ8	Q7Z478	0.0119644543156027
O94900	O94927	0.0119644543156027
Q6T4R5	Q9UHD1	0.0119644543156027
Q15545	Q9UK97	0.0119644543156027
Q6F5E8	Q96AB3	0.0119644543156027
Q1MSJ5	Q9UK97	0.0119644543156027
P30260	Q9Y6C9	0.0119644543156027
Q8WVK7	Q9UK97	0.0119644543156027
P42766	Q96A59	0.0119644543156027
A5YKK6	Q13563	0.0119644543156027
O15254	Q8IUD2	0.0119644543156027
O95999	Q8IUD2	0.0119644543156027
Q8IUD2	P61224	0.0119644543156027
O94915	Q8IYB1	0.0119644543156027
Q6ZSZ5	P04181	0.0119644543156027
Q9BSJ8	Q9UIK4	0.0119644543156027
A6NFH5	P49023	0.0119644543156027
Q969Q6	Q9UHB7	0.0119644543156027
Q96EB1	Q9P241	0.0119644543156027
Q93052	Q8IYA7	0.0119644543156027
Q8N398	Q9Y5M8	0.0119644543156027
P48426	Q9Y3Y2	0.0119644543156027
Q7L7L0	Q14C86	0.0119644543156027
P38159	Q5JV73	0.0119644543156027
P08047	P35241	0.0119644543156027
P49069	Q02809	0.0119644543156027
Q8TEQ6	P18065	0.0119644543156027
P29374	Q8TBY8	0.0119644543156027
Q8IVL0	Q6FI81	0.0119644543156027
P01583	Q8IYB1	0.0119644543156027
P43365	O94927	0.0119644543156027
Q6P2H3	P23942	0.0119644543156027
O75526	O00203	0.0119644543156027
Q9NQI0	Q9UM82	0.0119644543156027
Q2KHR2	Q6FI81	0.0119644543156027
Q96SK2	Q9UKT5	0.0119644543156027
Q8NEZ5	Q9UHV9	0.0119644543156027
Q14C86	P30049	0.0119644543156027
O14531	Q9UGH3	0.0119644543156027
Q8N0Z3	Q96CN7	0.0119644543156027
Q8N5T2	O94927	0.0119644543156027
Q9UPN4	Q9UBY0	0.0119644543156027
Q8IUD2	P48552	0.0119644543156027
Q9NTJ4	Q2PZI1	0.0119644543156027
Q9Y5B8	Q9NQW6	0.0119644543156027
B2RXH4	Q8TEQ6	0.0119644543156027
O75352	P45984	0.0119644543156027
Q92995	Q9Y5M8	0.0119644543156027
O76021	Q7Z5H4	0.0119644543156027
Q14498	Q9UIK4	0.0119644543156027
Q9BWT3	Q6FI81	0.0119644543156027
Q14C86	P48552	0.0119644543156027
Q6ZRI8	Q9Y217	0.0119644543156027
Q8NEV4	P16989	0.0119644543156027
Q92974	P16298	0.0119644543156027
Q66GS9	P16298	0.0119644543156027
P23942	Q9BUP0	0.0119644543156027
Q9ULU4	P62316	0.0119644543156027
Q9Y5M8	Q5VV67	0.0119644543156027
O00592	Q8WUY9	0.0119644543156027
Q6ZWH5	O75410	0.0119644543156027
Q12893	Q9Y5B9	0.0119644543156027
P07814	Q8WXA9	0.0119644543156027
Q13177	Q9Y5Z9	0.0119644543156027
Q96SB3	Q5T5Y3	0.0119644543156027
Q9BSJ8	Q9Y6X0	0.0119644543156027
Q96KS0	O14531	0.0119644543156027
Q7Z478	Q9UK97	0.0119644543156027
P78527	Q96T83	0.0119644543156027
Q8N0U8	Q5T0W9	0.0119644543156027
P33981	Q8IYA7	0.0119644543156027
Q9P1F3	O95067	0.0119644543156027
Q6PP77	Q8TEQ6	0.0119644543156027
P31641	Q8NFD5	0.0119644543156027
Q9P1F3	Q9H7E2	0.0119644543156027
Q05519	P23942	0.0119644543156027
Q9ULM3	P57721	0.0119644543156027
O94900	Q6FI81	0.0119644543156027
P38159	Q7Z591	0.0119644543156027
P29374	Q15545	0.0119644543156027
Q8TB24	Q13435	0.0119644543156027
Q8N0U8	Q9Y4G6	0.0119644543156027
Q14C86	Q8WZA0	0.0119644543156027
Q13698	Q8TEQ6	0.0119644543156027
Q9NQI0	Q9Y6C9	0.0119644543156027
P42766	P48552	0.0119644543156027
Q8IYX8	Q8IYB1	0.0119644543156027
Q8IVD9	P36405	0.0119644543156027
P62834	Q9Y4G6	0.0119644543156027
Q8IUD2	Q8N5T2	0.0119644543156027
P28288	Q68DN1	0.0119644543156027
Q8IUD2	P55197	0.0119644543156027
Q9UPN4	O15254	0.0119644543156027
A3KMH1	Q6FI81	0.0119644543156027
Q9NTX5	Q8IUD2	0.0119644543156027
Q96A65	Q96A59	0.0119644543156027
P59510	Q9BSJ8	0.0119644543156027
P38159	Q6T4R5	0.0119644543156027
P42766	Q9GZQ8	0.0119644543156027
O95983	Q8TC59	0.0119644543156027
Q02750	Q9BPU9	0.0119644543156027
Q8WXC3	Q7Z478	0.0119644543156027
Q8WXC3	P07195	0.0119644543156027
P38159	Q7Z5H4	0.0119644543156027
P78527	Q96A59	0.0119644543156027
P38159	Q5VV41	0.0119644543156027
P59510	O94927	0.0119644543156027
Q9BSJ8	Q9NYZ1	0.0119644543156027
Q7Z478	O15524	0.0119644543156027
P19634	Q8NFD5	0.0119644543156027
Q9BSJ8	Q2KHR2	0.0119644543156027
Q8NFD5	Q08357	0.0119644543156027
O43639	Q8N1G2	0.0119644543156027
P42766	Q9BYS8	0.0119644543156027
Q9BSJ8	P60059	0.0119644543156027
Q66GS9	Q96AC1	0.0119644543156027
Q7Z478	P61018	0.0119644543156027
Q9UPQ9	Q5VV67	0.0119644543156027
Q96F86	Q6ZRI8	0.0119644543156027
O75526	Q53GG5	0.0119644543156027
Q9UPN4	Q13698	0.0119644543156027
A0PK00	P08729	0.0119644543156027
Q16629	Q9UK97	0.0119644543156027
O14531	Q5TCS8	0.0119644543156027
Q93079	Q7Z478	0.0119644543156027
Q9UPN4	P30613	0.0119644543156027
Q92995	O94927	0.0119644543156027
Q9Y2P5	Q8WVK7	0.0119644543156027
O14531	O75317	0.0119644543156027
P59510	Q8WWK9	0.0119644543156027
Q8NEF3	Q9UNS2	0.0119644543156027
P29374	O14531	0.0119644543156027
Q86T90	Q7Z478	0.0119644543156027
Q5JXC2	Q63ZY3	0.0119644543156027
A5YKK6	Q8WZA0	0.0119644543156027
Q8WZ42	Q86Y82	0.0119644543156027
Q5T5Y3	Q9P227	0.0119644543156027
Q96PQ0	Q8TEQ6	0.0119644543156027
Q9HCG7	Q9BSJ8	0.0119644543156027
Q00005	P46063	0.0119644543156027
A5YKK6	Q9Y2V2	0.0119644543156027
Q9UPN4	Q12912	0.0119644543156027
Q5TEA3	Q13185	0.0119644543156027
P42766	Q9Y2G0	0.0119644543156027
P78406	P23942	0.0119644543156027
P54652	Q5VV67	0.0119644543156027
Q5T5Y3	Q00975	0.0119644543156027
P28288	Q8IYA7	0.0119644543156027
P28288	O00472	0.0119644543156027
P38159	O00592	0.0119644543156027
Q9H6T3	Q9UIK4	0.0119644543156027
Q8IYA7	Q6P1N0	0.0119644543156027
Q9BSJ8	O95999	0.0119644543156027
Q8ND23	Q8TEQ6	0.0119644543156027
A5YKK6	Q92995	0.0119644543156027
Q9Y3Y2	Q5T3J3	0.0119644543156027
Q96QC0	Q8IV32	0.0119644543156027
Q5VW38	Q8NFD5	0.0119644543156027
O76021	Q9P241	0.0119644543156027
P49207	P23942	0.0119644543156027
Q9P241	O94927	0.0119644543156027
Q13698	Q6FI81	0.0119644543156027
P59510	Q6FI81	0.0119644543156027
Q9UBI6	Q02880	0.0119644543156027
Q8IYA7	O94927	0.0119644543156027
Q9H6T3	P29374	0.0119644543156027
Q9BSJ8	Q96A59	0.0119644543156027
Q8TBY8	O60518	0.0119644543156027
Q6ZRI8	Q49MG5	0.0119644543156027
P50552	Q8IUD2	0.0119644543156027
Q5T5Y3	Q13698	0.0119644543156027
O14495	P28288	0.0119644543156027
Q9NY27	P41440	0.0119644543156027
Q14315	Q5VV67	0.0119644543156027
Q8NEZ5	P33991	0.0119644543156027
O60684	A2RUB6	0.0119644543156027
O14531	Q8WXI7	0.0119644543156027
Q6F5E8	P13647	0.0119644543156027
P38159	Q9NPI0	0.0119644543156027
Q86TX2	Q96RU3	0.0119644543156027
P16152	Q9H4L7	0.0119644543156027
Q9UPN4	P48552	0.0119644543156027
P18031	Q86U44	0.0119644543156027
Q8WXF1	Q8NEV4	0.0119644543156027
Q96Q45	Q16513	0.0119644543156027
P41440	Q9UKT5	0.0119644543156027
Q8TEY7	Q9UGR2	0.0119644543156027
Q9H4L4	Q9Y4G6	0.0119644543156027
Q8TDR0	Q9UHD1	0.0119644543156027
Q13698	O94927	0.0119644543156027
Q05519	Q9HCM3	0.0119644543156027
B5ME19	Q9Y253	0.0119644543156027
P49915	Q9UK97	0.0119644543156027
Q8NEF3	Q3YEC7	0.0119644543156027
Q8IYA7	Q8N163	0.0119644543156027
P54577	Q8NEV4	0.0119644543156027
Q9H5V9	Q9UJY5	0.0119644543156027
P34897	Q9UIK4	0.0119644543156027
P43003	Q8NFD5	0.0119644543156027
P50552	Q96EB1	0.0119644543156027
Q8N0Z3	P04083	0.0119644543156027
Q8NFD5	Q96Q45	0.0119644543156027
O75526	Q9Y4G6	0.0119644543156027
P05556	Q9UKT5	0.0119644543156027
P20336	Q8TEQ6	0.0119644543156027
Q86T90	Q6FI81	0.0119644543156027
Q9UHI6	B5ME19	0.0119644543156027
P0CG38	Q9NR46	0.0119644543156027
Q8NEF3	Q9ULD2	0.0119644543156027
Q6P1J9	Q7Z460	0.0119644543156027
Q8NEZ5	Q96EB1	0.0119644543156027
O76021	Q9BX67	0.0119644543156027
O14531	P18065	0.0119644543156027
Q9H5V9	Q8TEY7	0.0119644543156027
P14136	Q8IUD2	0.0119644543156027
P20248	Q8TEQ6	0.0119644543156027
Q9H3R5	Q8NFD5	0.0119644543156027
Q13568	O14531	0.0119644543156027
Q9H7B2	P53365	0.0119644543156027
P08729	Q9BQE5	0.0119644543156027
Q96A65	Q8IVL0	0.0119644543156027
P46063	O95425	0.0119644543156027
Q15836	Q9UKT5	0.0119644543156027
Q8IYA7	P62841	0.0119644543156027
P54578	Q9UK97	0.0119644543156027
Q8TC44	O15523	0.0119644543156027
Q96QC0	Q99470	0.0119644543156027
Q00005	Q96D71	0.0119644543156027
P78527	Q969S0	0.0119644543156027
P31641	Q16513	0.0119644543156027
Q8N4V1	Q9UKT5	0.0119644543156027
Q13425	Q7Z460	0.0119644543156027
P63313	O95684	0.0119644543156027
Q8NEV4	P54578	0.0119644543156027
B2RXH4	Q96QC0	0.0119644543156027
P50993	Q9P0K7	0.0119644543156027
Q9BTC8	Q8IUD2	0.0119644543156027
Q8IUD2	Q8IV32	0.0119644543156027
P50148	Q8IUD2	0.0119644543156027
P62841	Q9UIK4	0.0119644543156027
Q8NFD5	Q8TAD4	0.0119644543156027
Q9NVP1	P29374	0.0119644543156027
P23942	Q86UE4	0.0119644543156027
Q9H3N1	Q8TEW0	0.0119644543156027
Q8IYB1	Q9H8H0	0.0119644543156027
P51805	Q7Z460	0.0119644543156027
Q9BVM2	Q8IYB1	0.0119644543156027
Q9GZQ8	Q8WWK9	0.0119644543156027
Q96EB1	Q7Z591	0.0119644543156027
Q96HN2	Q8WUD1	0.0119644543156027
B5ME19	P19387	0.0119644543156027
Q6NSJ2	Q96EB1	0.0119644543156027
Q6EEV4	Q8WWK9	0.0119644543156027
Q8TC44	Q13907	0.0119644543156027
Q6ZWH5	Q96AB3	0.0119644543156027
O76021	Q969S0	0.0119644543156027
O14531	Q9NTX5	0.0119644543156027
Q00005	O00178	0.0119644543156027
P78527	Q13467	0.0119644543156027
Q9UJY5	Q9BQ61	0.0119644543156027
Q96JN8	Q6FI81	0.0119644543156027
O76021	Q15323	0.0119644543156027
O76021	P58215	0.0119644543156027
Q8NFJ5	Q96A65	0.0119644543156027
Q8IYA7	O00410	0.0119644543156027
Q9H0B6	Q9UKT5	0.0119644543156027
O95232	Q12893	0.0119644543156027
Q14C86	O94900	0.0119644543156027
Q6DKK2	Q7Z478	0.0119644543156027
Q9Y5B8	O60658	0.0119644543156027
P54578	P61018	0.0119644543156027
Q9NVX0	Q9BS26	0.0119644543156027
Q6XZF7	Q8WUD1	0.0119644543156027
Q9NXD2	Q7Z478	0.0119644543156027
Q6ZQQ6	Q8WWK9	0.0119644543156027
P49069	Q8TEW0	0.0119644543156027
Q8WXC3	P35580	0.0119644543156027
Q7Z591	Q8WWK9	0.0119644543156027
Q99878	P23942	0.0119644543156027
Q8WZ42	Q8IYX7	0.0119644543156027
O76021	P24588	0.0119644543156027
O60566	Q9Y2I6	0.0119644543156027
Q6T4R5	Q8TEQ6	0.0119644543156027
Q8NFP9	Q9UBB4	0.0119644543156027
P43365	Q9UPN4	0.0119644543156027
Q6T4R5	Q5T5Y3	0.0119644543156027
O00410	O00472	0.0119644543156027
Q8IYA7	Q8IUD2	0.0119644543156027
A2RTX5	P42766	0.0119644543156027
P16298	Q9UM82	0.0119644543156027
Q86T90	O94927	0.0119644543156027
Q9Y6C9	P12035	0.0119644543156027
O15254	O94927	0.0119644543156027
Q9P241	Q8TEQ6	0.0119644543156027
Q8TBY8	P61224	0.0119644543156027
O76021	P13473	0.0119644543156027
Q5VV67	Q9UHD1	0.0119644543156027
Q9ULU4	Q8TBY8	0.0119644543156027
P62318	Q8IYA7	0.0119644543156027
O43303	Q9Y2I6	0.0119644543156027
O76021	P20336	0.0119644543156027
P31323	Q96QG7	0.0119644543156027
P42766	Q7Z7B1	0.0119644543156027
Q16629	O00592	0.0119644543156027
P28288	Q8WZA0	0.0119644543156027
Q9Y448	Q9Y478	0.0119644543156027
P52594	Q9BS26	0.0119644543156027
Q8TBE9	P02786	0.0119644543156027
Q8N684	Q8NFP9	0.0119644543156027
Q9UHV9	Q5VV67	0.0119644543156027
Q99878	Q9BS26	0.0119644543156027
Q7Z3T8	Q9Y2I6	0.0119644543156027
Q3ZAQ7	Q96PY6	0.0119644543156027
Q9HC73	O94927	0.0119644543156027
P49915	Q8NEV4	0.0119644543156027
Q04941	P37198	0.0119644543156027
P22314	Q8IYA7	0.0119644543156027
Q6NSJ2	Q7Z478	0.0119644543156027
P31323	Q9Y4G6	0.0119644543156027
Q9BS26	Q9BUP0	0.0119644543156027
Q8IYA7	P04181	0.0119644543156027
O76021	O75907	0.0119644543156027
P29374	Q9BSJ8	0.0119644543156027
64599	Q9NQC8	0.0119644543156027
Q9ULJ1	O00203	0.0119644543156027
Q15413	Q9BSJ8	0.0119644543156027
Q7Z478	P48723	0.0119644543156027
P78406	Q9Y2I6	0.0119644543156027
P54619	Q9BUE6	0.0119644543156027
Q8IUE6	Q9UK97	0.0119644543156027
Q8TEQ6	Q5VV67	0.0119644543156027
A2RUB6	Q9UPQ7	0.0119644543156027
Q9ULT8	Q8NFD5	0.0119644543156027
Q14C86	Q6DKK2	0.0119644543156027
P38159	Q92859	0.0119644543156027
Q9NQG5	O76024	0.0119644543156027
Q6NSJ2	Q96QC0	0.0119644543156027
P38159	Q96T83	0.0119644543156027
Q7L7L0	Q9Y5M8	0.0119644543156027
Q96A65	P29374	0.0119644543156027
Q9BYS8	Q6FI81	0.0119644543156027
P55884	Q8NEV4	0.0119644543156027
Q2Y0W8	Q7Z478	0.0119644543156027
P34897	P28328	0.0119644543156027
P78417	Q7Z478	0.0119644543156027
Q13347	Q8NEV4	0.0119644543156027
Q8TC44	P62979	0.0119644543156027
B2RXH4	Q6FI81	0.0119644543156027
Q96A65	O14910	0.0119644543156027
Q6PP77	O14531	0.0119644543156027
Q9BSJ8	Q13621	0.0119644543156027
O14495	Q9BSJ8	0.0119644543156027
Q8IUD2	Q9HC38	0.0119644543156027
Q9NQI0	P13667	0.0119644543156027
Q12912	O94927	0.0119644543156027
B5ME19	Q8IYA7	0.0119644543156027
Q00005	O60613	0.0119644543156027
Q6PP77	O94927	0.0119644543156027
Q5TEA3	Q13435	0.0119644543156027
Q96PQ0	O94927	0.0119644543156027
Q9BQ39	Q9UIK4	0.0119644543156027
Q9BSJ8	Q96DT5	0.0119644543156027
O00592	P67775	0.0119644543156027
Q9P1F3	Q8N1G2	0.0119644543156027
O95243	P53365	0.0119644543156027
B5ME19	Q9Y5X3	0.0119644543156027
Q8NEV4	Q15008	0.0119644543156027
Q6ZRI8	Q96KQ4	0.0119644543156027
P17858	O00472	0.0119644543156027
P20042	P23942	0.0119644543156027
P59510	Q96EB1	0.0119644543156027
Q9H1N7	Q9BSJ8	0.0119644543156027
P38159	Q8TAB3	0.0119644543156027
P49023	P23942	0.0119644543156027
O75821	Q8NEV4	0.0119644543156027
Q92995	Q6FI81	0.0119644543156027
O00472	Q9BVP2	0.0119644543156027
Q6DN90	Q7Z478	0.0119644543156027
Q9UBI1	Q6ZRI8	0.0119644543156027
O76021	Q92870	0.0119644543156027
Q9BSJ8	O14863	0.0119644543156027
Q14690	Q6ZRI8	0.0119644543156027
P38159	Q13467	0.0119644543156027
Q2KHR2	Q96QC0	0.0119644543156027
O14653	Q9UKT5	0.0119644543156027
Q9UIK4	Q13185	0.0119644543156027
B5ME19	Q9P241	0.0119644543156027
A6NK89	Q86TP1	0.0119644543156027
P41594	Q8N511	0.0119644543156027
O76021	Q2KHR2	0.0119644543156027
Q6ZRI8	Q04206	0.0119644543156027
Q9P1F3	P62995	0.0119644543156027
O95394	Q96EB1	0.0119644543156027
Q9Y6M7	Q9UKL0	0.0119644543156027
Q12912	Q8WWK9	0.0119644543156027
Q92615	Q96GY0	0.0119644543156027
Q6ZTA4	Q8WWK9	0.0119644543156027
Q9UGI8	Q86U44	0.0119644543156027
Q6ZRI8	Q8N3R9	0.0119644543156027
Q9NVA4	Q96QC0	0.0119644543156027
O76021	O43292	0.0119644543156027
Q14684	P23942	0.0119644543156027
P26368	Q6ZTA4	0.0119644543156027
Q5T5Y3	Q12912	0.0119644543156027
Q9UGI8	Q9NQ31	0.0119644543156027
Q96EB1	Q9H892	0.0119644543156027
O14495	Q96A65	0.0119644543156027
P26368	Q6ZUB1	0.0119644543156027
Q8ND56	Q6NXT2	0.0119644543156027
P14324	O60831	0.0119644543156027
Q8N2U0	Q9UKE5	0.0119644543156027
P05455	Q8NEV4	0.0119644543156027
Q8NFP9	Q9H0H5	0.0119644543156027
Q8TEY7	Q99873	0.0119644543156027
P28288	Q9P2F5	0.0119644543156027
Q2UY09	Q9UPN4	0.0119644543156027
Q6ZRI8	O60333	0.0119644543156027
Q15545	Q9P241	0.0119644543156027
Q96EB1	Q9C099	0.0119644543156027
Q9P241	P16989	0.0119644543156027
Q8IZ81	P26368	0.0119644543156027
Q9NQI0	Q9UBK9	0.0119644543156027
Q53EZ4	P61018	0.0119644543156027
Q96NT0	Q9UKT5	0.0119644543156027
P54577	O00472	0.0119644543156027
Q96QC0	P61018	0.0119644543156027
Q9Y3P4	Q9Y383	0.0119644543156027
Q9NQI0	Q9H7E2	0.0119644543156027
P26368	Q8N9N7	0.0119644543156027
Q8WWK9	P18065	0.0119644543156027
Q9C037	Q9H4L7	0.0119644543156027
Q6ZRI8	Q9Y5Z9	0.0119644543156027
Q8IYA7	Q07955	0.0119644543156027
Q9NVI7	P61018	0.0119644543156027
P26368	Q4ADV7	0.0119644543156027
Q9UPN4	Q2Y0W8	0.0119644543156027
Q14C86	P60174	0.0119644543156027
Q92769	Q9UIK4	0.0119644543156027
Q8NEV4	Q16630	0.0119644543156027
Q7Z7A1	P30566	0.0119644543156027
O94823	Q16630	0.0119644543156027
Q5H9R7	P61018	0.0119644543156027
Q8WXF1	P61018	0.0119644543156027
P46063	Q6ZRI8	0.0119644543156027
P50552	O14531	0.0119644543156027
Q12789	Q8IYX7	0.0119644543156027
O43822	Q6ZRI8	0.0119644543156027
Q9UIK4	P17858	0.0119644543156027
Q9BQ67	Q8TDR0	0.0119644543156027
Q9P1F3	O00743	0.0119644543156027
Q5VT52	Q8IYX7	0.0119644543156027
A6NFH5	Q9P2D0	0.0119644543156027
Q6ZSZ5	Q8TBY8	0.0119644543156027
Q5T5Y3	Q9NPH5	0.0119644543156027
Q13200	Q9UIK4	0.0119644543156027
Q9BQ61	Q9P241	0.0119644543156027
Q5TH69	Q96MT8	0.0119644543156027
P09661	P61018	0.0119644543156027
Q05519	Q96RU3	0.0119644543156027
Q9H773	O94986	0.0119644543156027
Q8NEF3	O76094	0.0119644543156027
P78527	Q7Z591	0.0119644543156027
Q96EB1	O75064	0.0119644543156027
Q16186	Q8IYX7	0.0119644543156027
P26368	P20336	0.0119644543156027
Q8IYA6	Q9BUJ2	0.0119644543156027
Q9P241	Q16630	0.0119644543156027
Q9Y2P5	P62316	0.0119644543156027
Q96AG4	P61018	0.0119644543156027
O15258	Q5T3J3	0.0119644543156027
Q07960	Q9UKT5	0.0119644543156027
Q9NX70	Q8WWK9	0.0119644543156027
O15020	Q96EB1	0.0119644543156027
P00492	Q9Y2G0	0.0119644543156027
Q99873	Q9Y2G0	0.0119644543156027
Q2M1P5	Q8NBT0	0.0119644543156027
O14531	Q5QJ74	0.0119644543156027
Q9UQN3	Q9Y2G0	0.0119644543156027
Q6ZRI8	O15259	0.0119644543156027
P42766	P78504	0.0119644543156027
Q7Z478	Q96JN8	0.0119644543156027
Q5T5Y3	O15254	0.0119644543156027
P26368	Q8N6G6	0.0119644543156027
Q13435	Q9BVG3	0.0119644543156027
Q9Y4G6	Q86YN1	0.0119644543156027
Q9Y224	O15083	0.0119644543156027
O14531	B2RXH4	0.0119644543156027
P41594	Q8IVM0	0.0119644543156027
P05455	P61018	0.0119644543156027
P34897	P61018	0.0119644543156027
Q9BSJ8	P18065	0.0119644543156027
Q06323	Q96F07	0.0119644543156027
Q8NEV4	P53985	0.0119644543156027
Q14165	Q8NFP9	0.0119644543156027
Q14C86	Q9BYS8	0.0119644543156027
Q14C86	Q9HC38	0.0119644543156027
Q8N1G2	P48029	0.0119644543156027
P42766	Q8WZ74	0.0119644543156027
B5ME19	O15014	0.0119644543156027
Q8NHP6	O95819	0.0119644543156027
Q9GZV4	Q9P2D0	0.0119644543156027
O15031	Q12955	0.0119644543156027
Q5TEA3	Q16630	0.0119644543156027
Q9P1F3	Q8NEY1	0.0119644543156027
Q5T5Y3	Q13568	0.0119644543156027
Q8TBY8	Q9UIK4	0.0119644543156027
P27695	Q96T58	0.0119644543156027
Q8IZ73	Q9UKE5	0.0119644543156027
Q96EB1	Q13563	0.0119644543156027
Q9UIG0	P23942	0.0119644543156027
P22314	Q8NEV4	0.0119644543156027
O15259	Q8IXJ6	0.0119644543156027
Q2KHR2	O14531	0.0119644543156027
Q04917	Q8NEV4	0.0119644543156027
Q04917	Q86VV8	0.0119644543156027
Q8TC44	Q9Y3Y2	0.0119644543156027
Q7L014	Q4KWH8	0.0119644543156027
Q9NQG5	Q2PZI1	0.0119644543156027
Q9ULJ1	P54619	0.0119644543156027
O75449	P45954	0.0119644543156027
P33981	P61018	0.0119644543156027
Q96A65	O94900	0.0119644543156027
O75113	P45984	0.0119644543156027
Q9P241	Q96QC0	0.0119644543156027
O14531	Q13563	0.0119644543156027
P49750	Q9UKT5	0.0119644543156027
Q5T5Y3	Q5T7N2	0.0119644543156027
Q8TES7	Q96KQ4	0.0119644543156027
P26368	Q9P241	0.0119644543156027
Q8TDR0	P54578	0.0119644543156027
O75352	Q9UKE5	0.0119644543156027
P26368	Q9P227	0.0119644543156027
Q5GH72	Q16630	0.0119644543156027
Q9Y2P5	Q96BD8	0.0119644543156027
Q9P227	Q8WWK9	0.0119644543156027
O75665	Q9UK97	0.0119644543156027
P42766	Q9BX67	0.0119644543156027
O76021	Q92859	0.0119644543156027
P08729	Q8IYX7	0.0119644543156027
Q9Y2P5	Q14315	0.0119644543156027
P26368	P60059	0.0119644543156027
Q9NQI0	Q9UNS2	0.0119644543156027
Q9P2D0	Q01831	0.0119644543156027
Q4KWH8	P61106	0.0119644543156027
Q8TC44	Q96SK2	0.0119644543156027
Q6ZRI8	Q6ZWJ1	0.0119644543156027
Q9UPN4	Q8IWA0	0.0119644543156027
Q9UKT5	Q9Y6I9	0.0119644543156027
P26368	P61018	0.0119644543156027
P33991	Q8IYA7	0.0119644543156027
Q96A65	P61018	0.0119644543156027
Q96AC1	Q9H3R5	0.0119644543156027
Q9BSJ8	Q15323	0.0119644543156027
Q7Z478	Q8ND23	0.0119644543156027
Q6T4R5	Q14C86	0.0119644543156027
P38159	Q5GH72	0.0119644543156027
Q96A33	Q8IYX7	0.0119644543156027
Q9NPH5	Q13435	0.0119644543156027
Q9NQI0	Q3KQU3	0.0119644543156027
Q9UGI8	P43005	0.0119644543156027
Q96GU1	Q7Z478	0.0119644543156027
P67775	P61018	0.0119644543156027
Q96EB1	Q13164	0.0119644543156027
P26368	Q2Y0W8	0.0119644543156027
Q5BJF6	Q16891	0.0119644543156027
Q9HC62	O14929	0.0119644543156027
O43837	Q8IYX7	0.0119644543156027
Q7Z7A1	Q8TBX8	0.0119644543156027
O00192	Q9UGI8	0.0119644543156027
Q96EB1	Q13698	0.0119644543156027
P42766	P22455	0.0119644543156027
Q96A65	Q9C099	0.0119644543156027
O76021	Q9Y2G0	0.0119644543156027
Q16630	P61018	0.0119644543156027
O43639	P16298	0.0119644543156027
Q9BSJ8	Q92859	0.0119644543156027
Q8WZA0	Q7Z478	0.0119644543156027
Q96AC1	Q86SK9	0.0119644543156027
P41594	Q14318	0.0119644543156027
P62316	P61018	0.0119644543156027
Q8IYA7	Q06124	0.0119644543156027
Q9Y224	Q8TDR0	0.0119644543156027
Q9BQ61	Q86VV8	0.0119644543156027
Q8TBY8	O15083	0.0119644543156027
O00560	Q8IZQ5	0.0119644543156027
P61224	Q9BRX9	0.0119644543156027
Q6ZWH5	Q9H6D7	0.0119644543156027
Q8N398	P42766	0.0119644543156027
Q00005	Q15293	0.0119644543156027
P00390	Q9ULE6	0.0119644543156027
Q96EB1	O94900	0.0119644543156027
Q8IYA7	Q96AG4	0.0119644543156027
Q8IYA7	Q5H9R7	0.0119644543156027
Q6ZWH5	O95573	0.0119644543156027
Q96KC8	P30044	0.0119644543156027
P54619	Q9H3E2	0.0119644543156027
Q9Y2P5	Q9H5V9	0.0119644543156027
O14531	Q6ZMI0	0.0119644543156027
Q6ZTA4	Q9UHD1	0.0119644543156027
O43482	Q8NFP9	0.0119644543156027
Q9UKG1	P62910	0.0119644543156027
Q8WV41	Q9BSJ8	0.0119644543156027
Q9P1F3	Q6ZRI8	0.0119644543156027
Q6ZWH5	Q6P3W7	0.0119644543156027
Q7Z591	O94927	0.0119644543156027
Q5T5Y3	P78417	0.0119644543156027
Q8IYA7	P30419	0.0119644543156027
Q9BQ39	Q9Y2G0	0.0119644543156027
Q96EB1	P20336	0.0119644543156027
Q04917	Q9Y2G0	0.0119644543156027
Q8NFD5	Q9ULF5	0.0119644543156027
Q8IYA7	Q12906	0.0119644543156027
P08047	P62140	0.0119644543156027
Q96HY6	Q9UKT5	0.0119644543156027
Q8TES7	Q9UIA9	0.0119644543156027
Q9Y2P5	P09936	0.0119644543156027
Q8TCD1	Q9BSJ8	0.0119644543156027
Q9GZQ8	O94927	0.0119644543156027
P22681	Q9ULJ1	0.0119644543156027
Q9HAV0	Q04206	0.0119644543156027
O43303	P23942	0.0119644543156027
O94927	O15524	0.0119644543156027
P29374	Q8WWK9	0.0119644543156027
P38159	Q93079	0.0119644543156027
Q9NQI0	Q9H6U6	0.0119644543156027
P62316	Q86TG7	0.0119644543156027
Q6ZWH5	P16333	0.0119644543156027
Q92599	Q9UHD1	0.0119644543156027
Q9NXE4	Q9UKT5	0.0119644543156027
O15031	Q5EBL8	0.0119644543156027
P42766	Q8N2Q7	0.0119644543156027
Q9C086	Q8IVM0	0.0119644543156027
Q96EB1	Q5T7N2	0.0119644543156027
P42766	Q92859	0.0119644543156027
Q6ZQQ6	O94927	0.0119644543156027
Q9Y5Z9	O95819	0.0119644543156027
Q5T5Y3	Q6PP77	0.0119644543156027
Q13200	Q8IYA7	0.0119644543156027
Q13568	Q8WWK9	0.0119644543156027
Q8ND23	O94927	0.0119644543156027
O43822	Q9UBB4	0.0119644543156027
Q9BSJ8	Q9NZR2	0.0119644543156027
P38159	Q9NZU5	0.0119644543156027
Q9P2K5	Q8IVM0	0.0119644543156027
Q8ND23	Q9Y5M8	0.0119644543156027
Q99877	Q8WWK9	0.0119644543156027
Q96EB1	Q9BYS8	0.0119644543156027
Q6ZWH5	P18031	0.0119644543156027
Q9P1T7	Q9BSJ8	0.0119644543156027
Q99877	Q6FI81	0.0119644543156027
O00232	Q8IYA7	0.0119644543156027
Q8TCU4	Q5JXC2	0.0119644543156027
Q8IVL0	O94927	0.0119644543156027
A5YKK6	Q6EEV4	0.0119644543156027
Q12912	Q14C86	0.0119644543156027
Q04206	Q03252	0.0119644543156027
Q13698	Q7Z478	0.0119644543156027
Q16629	Q9Y2G0	0.0119644543156027
Q9Y5G2	Q96A65	0.0119644543156027
O60308	Q96AY4	0.0119644543156027
Q14C86	P11279	0.0119644543156027
Q15042	Q12840	0.0119644543156027
Q9NPR9	Q05519	0.0119644543156027
O95243	Q96QD8	0.0119644543156027
B5ME19	P60981	0.0119644543156027
Q8TBY8	Q9UJY5	0.0119644543156027
Q5T9S5	Q12788	0.0119644543156027
Q6ZWH5	Q969V6	0.0119644543156027
P42766	Q969J3	0.0119644543156027
Q96A59	Q9Y5M8	0.0119644543156027
Q13435	Q5QJ74	0.0119644543156027
O15126	Q8NFD5	0.0119644543156027
Q8NEF3	Q8WUD1	0.0119644543156027
Q9Y5U9	Q9BSJ8	0.0119644543156027
Q9NQI0	Q14244	0.0119644543156027
A5YKK6	Q7Z591	0.0119644543156027
Q8IYA7	Q99871	0.0119644543156027
Q9P241	Q7Z478	0.0119644543156027
Q06124	P61018	0.0119644543156027
Q9H6T3	Q9P241	0.0119644543156027
P78527	Q68DN1	0.0119644543156027
Q9UHB7	O15259	0.0119644543156027
Q9NXD2	Q8WWK9	0.0119644543156027
Q5QJ74	Q16630	0.0119644543156027
Q96A65	Q96T83	0.0119644543156027
Q8NEF3	Q7Z4V5	0.0119644543156027
P30044	Q9P1F3	0.0119644543156027
O60925	Q6ZRI8	0.0119644543156027
O60749	Q9NYP7	0.0119644543156027
Q8N163	P61018	0.0119644543156027
Q2KHR2	Q16630	0.0119644543156027
Q9BWT3	Q16630	0.0119644543156027
P42766	Q6PGN9	0.0119644543156027
O14639	Q96RU3	0.0119644543156027
Q5T5Y3	Q9NZU5	0.0119644543156027
Q99871	Q9Y3B8	0.0119644543156027
O76021	Q9P273	0.0119644543156027
Q8N0Z3	Q8TC44	0.0119644543156027
Q6EEV4	Q7Z478	0.0119644543156027
Q15942	P29374	0.0119644543156027
Q8NEV4	Q9Y5M8	0.0119644543156027
O95490	Q9ULC4	0.0119644543156027
Q9GZV4	O75410	0.0119644543156027
P26368	Q5TEA3	0.0119644543156027
P26368	Q9UIK4	0.0119644543156027
Q8IXJ6	Q8IYX7	0.0119644543156027
Q9Y5U9	Q13435	0.0119644543156027
Q9BWT3	Q5T5Y3	0.0119644543156027
P63027	Q7Z6E9	0.0119644543156027
P48634	Q8NEV4	0.0119644543156027
O14531	P78537	0.0119644543156027
Q9GZV4	Q969V6	0.0119644543156027
Q96AB3	Q96RU3	0.0119644543156027
Q17RS7	Q15286	0.0119644543156027
P32519	O14531	0.0119644543156027
O43482	Q13112	0.0119644543156027
Q9UIK4	P67775	0.0119644543156027
O00232	Q9UIK4	0.0119644543156027
Q92522	P23942	0.0119644543156027
Q7Z5K2	Q2M2Z5	0.0119644543156027
Q8N5G2	Q6ZRI8	0.0119644543156027
Q9ULE6	Q8IYX7	0.0119644543156027
Q9NTJ4	A7E2V4	0.0119644543156027
Q13435	P51511	0.0119644543156027
P13861	Q96AB3	0.0119644543156027
O95249	Q8NFD5	0.0119644543156027
Q9H267	Q99878	0.0119644543156027
Q99877	Q7Z478	0.0119644543156027
Q9BSJ8	Q8N9N7	0.0119644543156027
P08648	Q9UGI8	0.0119644543156027
Q15545	Q13164	0.0119644543156027
Q13435	P10620	0.0119644543156027
Q9GZQ8	Q16630	0.0119644543156027
Q14114	Q9UGI8	0.0119644543156027
Q9H267	Q12840	0.0119644543156027
P59510	Q14C86	0.0119644543156027
Q7Z591	Q7Z478	0.0119644543156027
Q6PP77	Q96EB1	0.0119644543156027
P34897	Q8NEV4	0.0119644543156027
Q08945	Q12893	0.0119644543156027
Q9HD26	Q9UKT5	0.0119644543156027
O15231	Q14C86	0.0119644543156027
Q5T5Y3	P20336	0.0119644543156027
P16298	Q14241	0.0119644543156027
Q9H4L4	P41440	0.0119644543156027
Q9NQI0	Q96ST8	0.0119644543156027
O14531	Q969J3	0.0119644543156027
Q13541	Q13435	0.0119644543156027
Q5T5Y3	O94900	0.0119644543156027
Q6ZRI8	Q587I9	0.0119644543156027
P58215	Q8TEQ6	0.0119644543156027
O75449	O00161	0.0119644543156027
Q96AB3	O60645	0.0119644543156027
Q8NEV4	P62306	0.0119644543156027
Q4ADV7	Q96QC0	0.0119644543156027
Q9BZD4	Q6ZRI8	0.0119644543156027
Q9H7B2	Q9UKT5	0.0119644543156027
Q6EEV4	Q6FI81	0.0119644543156027
O75526	Q9P1Y5	0.0119644543156027
64599	Q5TH69	0.0119644543156027
Q8TEY7	Q96QC0	0.0119644543156027
O94842	Q4KWH8	0.0119644543156027
Q9H7B2	Q9Y5Z9	0.0119644543156027
Q96AY4	Q96GY0	0.0119644543156027
O76021	Q9NVA4	0.0119644543156027
O60658	Q9UGI8	0.0119644543156027
P20929	Q9UHD1	0.0119644543156027
O75449	Q9UPV0	0.0119644543156027
Q8WWK9	O94900	0.0119644543156027
O76021	O00592	0.0119644543156027
Q9P0M6	Q9UKT5	0.0119644543156027
P62316	O15014	0.0119644543156027
Q99643	A0MZ66	0.0119644543156027
P54619	Q96A19	0.0119644543156027
Q96AB3	P17302	0.0119644543156027
P49790	Q8NDC0	0.0119644543156027
Q8N3F8	Q03252	0.0119644543156027
Q96MW1	P62068	0.0119644543156027
Q3B820	Q13620	0.0119644543156027
Q6IS14	Q15375	0.0119644543156027
Q96MW1	Q2KHR2	0.0119644543156027
P50148	Q7Z478	0.0119644543156027
P22492	Q9H6D7	0.0119644543156027
Q96QC0	Q6PEY2	0.0119644543156027
Q9C026	Q6P1K2	0.0119644543156027
Q9C086	Q3KQU3	0.0119644543156027
P20248	Q9C026	0.0119644543156027
Q6IS14	P26885	0.0119644543156027
Q9Y2U8	Q6IQ23	0.0119644543156027
Q96A23	Q15008	0.0119644543156027
Q8TB24	O14737	0.0119644543156027
P14136	P16402	0.0119644543156027
Q9P227	Q13642	0.0119644543156027
Q6PEY2	P62306	0.0119644543156027
Q9C026	Q7Z591	0.0119644543156027
Q969E2	P67775	0.0119644543156027
Q9C026	Q8NI17	0.0119644543156027
P23942	P15170	0.0119644543156027
Q9GZQ8	P54578	0.0119644543156027
Q92769	Q13563	0.0119644543156027
P20671	Q9C026	0.0119644543156027
P62380	Q9Y4G6	0.0119644543156027
Q9GZQ8	O75821	0.0119644543156027
P41594	Q12899	0.0119644543156027
Q6PEV8	P02533	0.0119644543156027
Q99873	Q9P227	0.0119644543156027
Q9UFC0	Q6IQ23	0.0119644543156027
Q96MW1	Q9UGH3	0.0119644543156027
Q9NPR9	Q6P3W7	0.0119644543156027
P54577	Q9GZQ8	0.0119644543156027
Q58EX2	Q96MW1	0.0119644543156027
Q6PEY2	Q16629	0.0119644543156027
Q96N21	Q07955	0.0119644543156027
Q9C026	Q9H892	0.0119644543156027
P55884	Q8WZA0	0.0119644543156027
Q14165	Q49MG5	0.0119644543156027
P22492	Q9NUQ3	0.0119644543156027
Q6P582	Q9C026	0.0119644543156027
Q96N21	P61221	0.0119644543156027
Q6IS14	Q8WXG9	0.0119644543156027
Q9UDY2	Q6SPF0	0.0119644543156027
P14649	Q96DN5	0.0119644543156027
Q96MW1	O95394	0.0119644543156027
Q96A23	Q8IUD2	0.0119644543156027
P41594	P09234	0.0119644543156027
Q9H7B2	Q587I9	0.0119644543156027
Q9UIG0	Q96LT4	0.0119644543156027
P41594	P62308	0.0119644543156027
Q15398	Q9H3E2	0.0119644543156027
Q02790	Q13467	0.0119644543156027
P50148	Q9C026	0.0119644543156027
Q6ZQQ6	P00492	0.0119644543156027
Q02790	P23467	0.0119644543156027
O00559	Q9H7B2	0.0119644543156027
Q9BXB4	Q8TC59	0.0119644543156027
P49915	Q6ZQQ6	0.0119644543156027
O95243	Q587I9	0.0119644543156027
Q9Y6R0	Q8WUD1	0.0119644543156027
Q02846	Q9BUP0	0.0119644543156027
Q9C026	Q9NXD2	0.0119644543156027
Q99873	Q2M3C7	0.0119644543156027
P13667	Q49MG5	0.0119644543156027
P61009	P41594	0.0119644543156027
Q04941	P15170	0.0119644543156027
Q8TB24	Q99873	0.0119644543156027
Q14315	Q9BYS8	0.0119644543156027
Q9C026	Q04837	0.0119644543156027
Q9NZJ5	Q9Y4G6	0.0119644543156027
Q9BQ67	Q9GZQ8	0.0119644543156027
Q969E2	P07814	0.0119644543156027
Q9GZM8	Q49A26	0.0119644543156027
O95817	Q587I9	0.0119644543156027
P42345	P62316	0.0119644543156027
Q86T90	Q9C026	0.0119644543156027
Q14C86	Q7Z408	0.0119644543156027
Q9C026	Q13698	0.0119644543156027
Q9NTX5	Q9C026	0.0119644543156027
Q1MSJ5	P48552	0.0119644543156027
Q5JV73	O95816	0.0119644543156027
Q96P70	Q04726	0.0119644543156027
Q02790	Q9BX67	0.0119644543156027
Q9NPR9	P52594	0.0119644543156027
Q5GH72	P00492	0.0119644543156027
Q96GA3	Q96A19	0.0119644543156027
Q6IS14	Q92930	0.0119644543156027
Q6PEY2	Q5H9R7	0.0119644543156027
Q9P1T7	Q02790	0.0119644543156027
O15391	Q92769	0.0119644543156027
O60353	Q6P3W7	0.0119644543156027
Q1MSJ5	O15254	0.0119644543156027
P55884	Q9GZQ8	0.0119644543156027
O75352	Q587I9	0.0119644543156027
P54577	Q96T83	0.0119644543156027
Q7Z2K8	P19012	0.0119644543156027
Q02790	Q9UGH3	0.0119644543156027
Q96NT0	Q8WUD1	0.0119644543156027
Q9Y5A9	Q7Z408	0.0119644543156027
Q9NU19	Q9C037	0.0119644543156027
Q99873	O15524	0.0119644543156027
Q8TAB3	Q02790	0.0119644543156027
Q92769	P10620	0.0119644543156027
O75746	Q49MG5	0.0119644543156027
Q9C026	P20336	0.0119644543156027
Q1MSJ5	Q2Y0W8	0.0119644543156027
Q1MSJ5	O75487	0.0119644543156027
O94842	Q9GZQ8	0.0119644543156027
Q9UDY2	Q96JN8	0.0119644543156027
Q96EB1	Q6PEY2	0.0119644543156027
P54577	Q9BXS0	0.0119644543156027
Q9BZF1	O00423	0.0119644543156027
Q13905	Q99878	0.0119644543156027
Q96GX5	O75352	0.0119644543156027
Q9GZQ8	P49915	0.0119644543156027
Q9NVP1	Q96N21	0.0119644543156027
Q7L7L0	Q9BRX9	0.0119644543156027
Q99459	Q9H3E2	0.0119644543156027
P41594	P58107	0.0119644543156027
Q9C037	Q02846	0.0119644543156027
Q6IS14	P18146	0.0119644543156027
P41594	Q9BTX1	0.0119644543156027
Q99873	O95185	0.0119644543156027
O15078	P05114	0.0119644543156027
Q6IS14	Q9UBV2	0.0119644543156027
Q6PEY2	P54578	0.0119644543156027
Q9C026	O60941	0.0119644543156027
P00492	Q9P227	0.0119644543156027
Q9BY44	Q9H3E2	0.0119644543156027
P20338	P52594	0.0119644543156027
Q13698	Q13642	0.0119644543156027
Q14498	Q9GZQ8	0.0119644543156027
Q02790	Q8NEV4	0.0119644543156027
P14136	Q8TBY8	0.0119644543156027
Q96GC9	Q8WUD1	0.0119644543156027
Q02790	P61018	0.0119644543156027
Q92769	Q9BXS0	0.0119644543156027
P00492	Q8IVL0	0.0119644543156027
Q4ADV7	Q99873	0.0119644543156027
Q96T83	P16989	0.0119644543156027
Q9C026	Q13563	0.0119644543156027
Q9C026	Q9HC38	0.0119644543156027
Q6P1K2	Q9UGR2	0.0119644543156027
Q2KHR2	Q92769	0.0119644543156027
Q99877	Q99873	0.0119644543156027
Q96RE7	Q9ULC4	0.0119644543156027
Q6IS14	P69905	0.0119644543156027
Q9GZQ8	Q13347	0.0119644543156027
Q7L014	Q9BXS0	0.0119644543156027
Q8TES7	Q9NSV4	0.0119644543156027
Q13586	P41594	0.0119644543156027
Q13905	Q15811	0.0119644543156027
P19012	Q96CP2	0.0119644543156027
P41594	Q9HAV0	0.0119644543156027
P04035	Q92769	0.0119644543156027
P41594	Q15904	0.0119644543156027
Q04721	Q96ES7	0.0119644543156027
Q8TEQ6	Q7Z408	0.0119644543156027
Q96CP2	P09132	0.0119644543156027
Q96MW1	Q13563	0.0119644543156027
Q9BSJ8	Q6P1K2	0.0119644543156027
Q02790	Q8NBM8	0.0119644543156027
Q9C026	Q9C099	0.0119644543156027
Q5VV42	P41594	0.0119644543156027
Q6PEV8	Q96KR1	0.0119644543156027
P19012	P62993	0.0119644543156027
Q9BT92	Q8IVL0	0.0119644543156027
Q9BXB4	Q9H7B2	0.0119644543156027
O15391	Q99873	0.0119644543156027
Q02790	P30613	0.0119644543156027
P09661	Q6PEY2	0.0119644543156027
Q96MW1	Q01973	0.0119644543156027
P29374	Q99873	0.0119644543156027
O95470	Q9Y4G6	0.0119644543156027
O76075	Q6PEY2	0.0119644543156027
Q6IS14	P11137	0.0119644543156027
Q6IS14	O00423	0.0119644543156027
P41594	P43686	0.0119644543156027
P24588	P00492	0.0119644543156027
Q6PEY2	Q9UQN3	0.0119644543156027
P52594	P49459	0.0119644543156027
Q8WXG9	Q6P3W7	0.0119644543156027
Q9UNS2	Q49MG5	0.0119644543156027
Q02790	Q5JV73	0.0119644543156027
P26639	Q96LT4	0.0119644543156027
Q6PP77	Q9C026	0.0119644543156027
P35610	P41594	0.0119644543156027
P52594	Q9Y297	0.0119644543156027
O95243	Q9NQX7	0.0119644543156027
Q9C026	P78537	0.0119644543156027
Q96MW1	P30613	0.0119644543156027
Q9Y2Z4	Q8WY22	0.0119644543156027
Q8ND23	Q9BRX9	0.0119644543156027
Q9Y6N7	Q99873	0.0119644543156027
P54577	Q6ZN04	0.0119644543156027
O15231	Q02790	0.0119644543156027
Q9NWS0	Q7Z408	0.0119644543156027
Q9BZF1	Q9UPY8	0.0119644543156027
Q14676	Q9H3E2	0.0119644543156027
Q9HA77	P00492	0.0119644543156027
Q8IZ81	Q96MW1	0.0119644543156027
Q68CZ6	P61018	0.0119644543156027
P26368	Q6T4R5	0.0119644543156027
Q8TDR0	Q6FI81	0.0119644543156027
Q8NFP9	Q13823	0.0119644543156027
A5YKK6	Q96FJ0	0.0119644543156027
Q6PEY2	Q13435	0.0119644543156027
Q8ND56	Q8IWB9	0.0119644543156027
P60228	Q9Y2I6	0.0119644543156027
O14562	Q96Q45	0.0119644543156027
Q9NPH5	Q16630	0.0119644543156027
Q7Z591	Q13185	0.0119644543156027
A3KMH1	Q92625	0.0119644543156027
Q15286	Q9UPQ7	0.0119644543156027
A3KMH1	Q5T5Y3	0.0119644543156027
O14531	Q9NYZ1	0.0119644543156027
O00592	P62910	0.0119644543156027
Q9UPW5	Q8IYX7	0.0119644543156027
Q9P1F3	Q08AD1	0.0119644543156027
O95983	Q9Y4G6	0.0119644543156027
P19525	Q9C0D2	0.0119644543156027
Q2KHR2	Q13435	0.0119644543156027
Q15942	P61018	0.0119644543156027
P42766	Q8NEV4	0.0119644543156027
Q8TBY8	P98194	0.0119644543156027
Q8IYA7	P61106	0.0119644543156027
P60059	Q16630	0.0119644543156027
Q14679	Q8TEQ6	0.0119644543156027
Q8NFD5	Q6NXT4	0.0119644543156027
Q96SU4	Q9HAV0	0.0119644543156027
Q9BXS0	Q15008	0.0119644543156027
Q9C026	Q96JN8	0.0119644543156027
Q96T83	P54578	0.0119644543156027
Q96Q45	Q96P70	0.0119644543156027
Q9C026	P61018	0.0119644543156027
Q9GZQ8	P16989	0.0119644543156027
P14649	O14640	0.0119644543156027
Q13905	Q8TD19	0.0119644543156027
P52594	P78381	0.0119644543156027
P48029	Q9UKT5	0.0119644543156027
P49750	Q8NFP9	0.0119644543156027
Q8TDI0	Q8IZ21	0.0119644543156027
P78527	Q9GZQ8	0.0119644543156027
Q9BX66	P78559	0.0119644543156027
Q8N1G2	Q8TC44	0.0119644543156027
Q9Y305	Q6ZRI8	0.0119644543156027
Q8IVL0	Q8WWK9	0.0119644543156027
Q9NQI0	P09012	0.0119644543156027
P26368	P49281	0.0119644543156027
A5YKK6	Q8IYA7	0.0119644543156027
Q9GZM8	P46063	0.0119644543156027
Q14315	Q92995	0.0119644543156027
P54727	Q14C86	0.0119644543156027
Q96KS0	Q16630	0.0119644543156027
Q14C86	P61224	0.0119644543156027
Q13586	Q9UKT5	0.0119644543156027
O15061	P08559	0.0119644543156027
Q9Y2P5	Q96MW1	0.0119644543156027
P26368	O75317	0.0119644543156027
P26368	O43909	0.0119644543156027
Q00005	Q9BZI7	0.0119644543156027
Q13435	Q495B1	0.0119644543156027
Q9BSJ8	P24588	0.0119644543156027
O14531	Q8N9N7	0.0119644543156027
O95391	Q9NTJ4	0.0119644543156027
O15391	Q13435	0.0119644543156027
Q15942	Q9P241	0.0119644543156027
Q8NFP9	P38432	0.0119644543156027
Q8IYA7	Q8WWK9	0.0119644543156027
Q99618	Q8NFD5	0.0119644543156027
P98179	O15075	0.0119644543156027
P38159	P61018	0.0119644543156027
P26368	Q8N307	0.0119644543156027
Q13112	Q8NFD5	0.0119644543156027
P26368	P54753	0.0119644543156027
Q8WU68	Q16630	0.0119644543156027
O95684	Q96PE3	0.0119644543156027
Q16630	Q495B1	0.0119644543156027
Q63ZY3	P61586	0.0119644543156027
P30049	Q8TEQ6	0.0119644543156027
Q8N1G2	Q12955	0.0119644543156027
Q9UGI8	Q8NET4	0.0119644543156027
Q8NFP9	Q08AD1	0.0119644543156027
P29374	Q14C86	0.0119644543156027
Q9H5V9	Q9Y253	0.0119644543156027
O76021	Q2M3C7	0.0119644543156027
Q9UNM6	Q8NEF3	0.0119644543156027
Q03135	Q8NFD5	0.0119644543156027
Q8IUD2	Q6ZTA4	0.0119644543156027
O43909	Q13435	0.0119644543156027
O76021	Q9H892	0.0119644543156027
Q9BQ39	O00592	0.0119644543156027
O95490	O95243	0.0119644543156027
Q04206	O75352	0.0119644543156027
P33991	Q9UKG1	0.0119644543156027
P28288	Q93079	0.0119644543156027
O14562	Q9BZD4	0.0119644543156027
Q9P1T7	P42766	0.0119644543156027
Q9BS26	Q86TX2	0.0119644543156027
Q9ULJ1	Q5T8P6	0.0119644543156027
Q6IS14	Q9C040	0.0119644543156027
Q6P3W7	Q96GX1	0.0119644543156027
Q13310	Q02846	0.0119644543156027
Q12899	P62993	0.0119644543156027
Q6PEV8	P60228	0.0119644543156027
Q96N21	Q9BRX9	0.0119644543156027
Q9P1F3	Q3KQU3	0.0119644543156027
P00492	Q9BX67	0.0119644543156027
Q9C037	Q5VST9	0.0119644543156027
Q9BT92	Q92995	0.0119644543156027
P50148	Q8TBY8	0.0119644543156027
Q9BXB4	P48047	0.0119644543156027
P43365	Q02790	0.0119644543156027
Q9Y4G6	Q96GC9	0.0119644543156027
Q9NP71	Q6IS14	0.0119644543156027
O75436	Q8TBX8	0.0119644543156027
Q15811	Q02846	0.0119644543156027
Q9Y2T7	Q8IY67	0.0119644543156027
Q96A23	Q92625	0.0119644543156027
Q92769	Q495B1	0.0119644543156027
P51151	Q9C0F1	0.0119644543156027
Q96MW1	Q8ND23	0.0119644543156027
P11150	Q02790	0.0119644543156027
P20338	Q6P3W7	0.0119644543156027
A2RTX5	Q9C026	0.0119644543156027
Q02790	Q92859	0.0119644543156027
Q9NX08	Q02846	0.0119644543156027
Q9H3D4	Q9NUG6	0.0119644543156027
Q9BRX9	Q6SPF0	0.0119644543156027
Q14145	Q96T83	0.0119644543156027
Q9C026	P04275	0.0119644543156027
Q969E2	Q9BQ61	0.0119644543156027
Q8TAA9	Q49MG5	0.0119644543156027
Q5JXC2	O75400	0.0119644543156027
Q6T4R5	Q02790	0.0119644543156027
Q9BR77	Q9BW62	0.0119644543156027
Q99873	P60604	0.0119644543156027
Q9Y4G6	Q8WY22	0.0119644543156027
Q96ST8	O15075	0.0119644543156027
Q9P273	Q02790	0.0119644543156027
Q96A23	P17858	0.0119644543156027
Q969E2	Q8IUE6	0.0119644543156027
P22492	P98170	0.0119644543156027
Q8WXG9	Q5VT06	0.0119644543156027
Q9H3D4	P11362	0.0119644543156027
O75400	P45984	0.0119644543156027
O94915	Q9BZF1	0.0119644543156027
Q6UWE0	Q92769	0.0119644543156027
Q6P1N0	O75487	0.0119644543156027
Q9H9A6	Q9H2J4	0.0119644543156027
Q96GA3	Q96CP2	0.0119644543156027
Q96A33	P41594	0.0119644543156027
Q9UIG0	Q9H3E2	0.0119644543156027
Q02790	Q9H6L5	0.0119644543156027
Q7Z2W4	Q6PEY2	0.0119644543156027
Q9H3D4	Q8IX18	0.0119644543156027
Q96A19	O75400	0.0119644543156027
Q9Y4G6	O15075	0.0119644543156027
P54577	Q6EEV4	0.0119644543156027
Q12912	Q9C026	0.0119644543156027
Q96T83	O14737	0.0119644543156027
Q96MW1	Q8TE57	0.0119644543156027
B5ME19	P48507	0.0119644543156027
Q9C026	Q6EEV4	0.0119644543156027
Q9Y6U3	Q9Y4G6	0.0119644543156027
Q96MW1	P23467	0.0119644543156027
Q2KHR2	Q9C026	0.0119644543156027
P48507	Q8TBY8	0.0119644543156027
Q6PEY2	Q8WUY9	0.0119644543156027
Q6IS14	Q9Y624	0.0119644543156027
Q9NSE4	Q49MG5	0.0119644543156027
P62979	Q96CP2	0.0119644543156027
Q96MW1	P46934	0.0119644543156027
Q8N6G6	Q02790	0.0119644543156027
P51965	P11362	0.0119644543156027
Q96GD4	Q49MG5	0.0119644543156027
P11137	Q9BZF1	0.0119644543156027
P00492	Q6PEY2	0.0119644543156027
O75821	Q8WZA0	0.0119644543156027
Q02790	P20333	0.0119644543156027
Q92769	Q8WXI7	0.0119644543156027
Q9Y394	P41594	0.0119644543156027
Q9BZF1	Q8TF30	0.0119644543156027
O75821	Q96L92	0.0119644543156027
Q02790	Q96A59	0.0119644543156027
Q9C037	Q9H0C8	0.0119644543156027
P41594	Q8TDD1	0.0119644543156027
O15020	Q9C026	0.0119644543156027
P16333	P09471	0.0119644543156027
P41594	Q86Y07	0.0119644543156027
Q96MW1	Q6NSJ2	0.0119644543156027
Q92769	Q9NVA4	0.0119644543156027
Q1MSJ5	O94900	0.0119644543156027
P31942	Q8NDC0	0.0119644543156027
Q02750	P11362	0.0119644543156027
Q6PEV8	O43303	0.0119644543156027
Q99643	Q3KQU3	0.0119644543156027
Q9NW68	Q6IS14	0.0119644543156027
Q14315	Q7Z591	0.0119644543156027
Q8TB24	P55884	0.0119644543156027
Q96I25	O60308	0.0119644543156027
Q6IS14	Q9UNW1	0.0119644543156027
O95243	Q6NXT4	0.0119644543156027
Q6IS14	Q32P28	0.0119644543156027
Q9BSJ8	Q8WXI7	0.0119644543156027
Q92859	Q99873	0.0119644543156027
Q641Q2	P14136	0.0119644543156027
Q96MW1	Q9H892	0.0119644543156027
Q96MW1	Q8N9N7	0.0119644543156027
Q96MW1	O15085	0.0119644543156027
Q02790	Q9Y6N7	0.0119644543156027
Q13554	Q8TBX8	0.0119644543156027
Q4ADV7	P00492	0.0119644543156027
Q8IYA7	Q9C026	0.0119644543156027
Q6IS14	Q8IW50	0.0119644543156027
Q68CZ6	O75487	0.0119644543156027
Q02790	Q9UIK4	0.0119644543156027
P09471	Q969V6	0.0119644543156027
Q96N21	P35580	0.0119644543156027
Q96PE2	P00492	0.0119644543156027
P13473	Q9C026	0.0119644543156027
O75487	Q8WUY9	0.0119644543156027
Q1MSJ5	Q8IVL0	0.0119644543156027
P26885	Q96KR1	0.0119644543156027
Q6IS14	Q9Y6Q9	0.0119644543156027
Q9GZQ8	Q15008	0.0119644543156027
Q92900	P11362	0.0119644543156027
Q02790	Q9NPH5	0.0119644543156027
Q96A23	Q14566	0.0119644543156027
B5ME19	O75487	0.0119644543156027
O94900	Q9BRX9	0.0119644543156027
O00560	Q13905	0.0119644543156027
Q6IS14	Q9P2K2	0.0119644543156027
Q659C4	P41594	0.0119644543156027
Q8WY22	O00541	0.0119644543156027
Q2YD98	P00492	0.0119644543156027
Q3YEC7	Q8N3R9	0.0119644543156027
Q9Y6M7	Q49MG5	0.0119644543156027
Q5T6F2	Q02846	0.0119644543156027
Q8TC59	Q96CP2	0.0119644543156027
Q969E2	Q9UGR2	0.0119644543156027
Q6T4R5	Q99873	0.0119644543156027
O43303	Q02846	0.0119644543156027
Q96MW1	P29374	0.0119644543156027
Q96MW1	Q8TBZ3	0.0119644543156027
Q1MSJ5	Q6ZQQ6	0.0119644543156027
Q9Y6R0	Q9Y4G6	0.0119644543156027
P14649	Q9BR77	0.0119644543156027
P14136	Q8WUY9	0.0119644543156027
P41594	Q15006	0.0119644543156027
Q9C026	Q2M3C7	0.0119644543156027
Q9P209	Q02846	0.0119644543156027
P41594	Q9HBM0	0.0119644543156027
O15391	Q14315	0.0119644543156027
Q9NR31	O75330	0.0119644543156027
P52594	Q96GX1	0.0119644543156027
Q5GH72	Q99873	0.0119644543156027
Q02790	P60059	0.0119644543156027
Q96A23	Q9Y5X1	0.0119644543156027
Q6DN90	Q9C026	0.0119644543156027
Q96MW1	B2RXH4	0.0119644543156027
O75665	Q96N21	0.0119644543156027
Q5JV73	O14737	0.0119644543156027
Q1MSJ5	Q7Z591	0.0119644543156027
Q13905	Q969V6	0.0119644543156027
Q9ULJ1	Q8IY67	0.0119644543156027
A6NK89	P52594	0.0119644543156027
O14974	P41594	0.0119644543156027
Q96MW1	P25067	0.0119644543156027
P41594	Q14683	0.0119644543156027
Q8TDJ6	Q96MW1	0.0119644543156027
Q99873	Q13621	0.0119644543156027
Q96DT5	P00492	0.0119644543156027
Q9NVP1	Q8TB24	0.0119644543156027
Q02241	Q04760	0.0119644543156027
Q14315	Q6ZTA4	0.0119644543156027
Q96A59	Q99873	0.0119644543156027
P41594	Q15005	0.0119644543156027
A6NFH5	P52594	0.0119644543156027
Q99873	P30613	0.0119644543156027
O60869	Q8N5M9	0.0119644543156027
Q14145	Q6PEY2	0.0119644543156027
O95297	P15170	0.0119644543156027
Q7Z591	Q99873	0.0119644543156027
Q99873	Q8N5T2	0.0119644543156027
P41594	Q15631	0.0119644543156027
Q92769	Q96DT5	0.0119644543156027
O60911	Q9C026	0.0119644543156027
Q9Y4G6	Q96KA5	0.0119644543156027
Q96MW1	Q2Y0W8	0.0119644543156027
Q9BWT3	Q96MW1	0.0119644543156027
Q86UL3	O60282	0.0119644543156027
Q96N21	O94927	0.0119644543156027
Q96DN5	Q9BW62	0.0119644543156027
Q2M1P5	Q13905	0.0119644543156027
Q9BT92	O95999	0.0119644543156027
Q9HCH0	P11362	0.0119644543156027
O94842	Q969S0	0.0119644543156027
Q2KHR2	Q99873	0.0119644543156027
O94776	Q9C0E8	0.0119644543156027
Q9UGR2	Q7Z408	0.0119644543156027
Q9Y6M7	O75330	0.0119644543156027
P20338	Q6IS14	0.0119644543156027
Q6PEV8	P52732	0.0119644543156027
Q15637	Q6PEV8	0.0119644543156027
Q9BT92	O75487	0.0119644543156027
Q9BQ39	Q6PEY2	0.0119644543156027
O75436	Q96DN5	0.0119644543156027
P28288	P61018	0.0119644543156027
Q14C86	Q5T7N2	0.0119644543156027
O00560	Q9UNH7	0.0119644543156027
O75821	Q9UK97	0.0119644543156027
A0PK00	Q9H2P0	0.0119644543156027
Q8IYX8	Q15286	0.0119644543156027
P26368	P30613	0.0119644543156027
Q96EB1	P30049	0.0119644543156027
Q9Y5M8	P61018	0.0119644543156027
Q7L014	Q9UK97	0.0119644543156027
Q8TEW0	Q13190	0.0119644543156027
Q9GZV4	O95684	0.0119644543156027
P26368	Q13467	0.0119644543156027
Q9NYP9	Q13425	0.0119644543156027
P29084	Q6ZRI8	0.0119644543156027
Q8NHP6	Q8NFD5	0.0119644543156027
O75064	Q8TEQ6	0.0119644543156027
P26368	Q6ZQQ6	0.0119644543156027
Q9UIK4	Q96AG4	0.0119644543156027
Q7Z406	Q9Y478	0.0119644543156027
Q8N398	Q13435	0.0119644543156027
Q9P1F3	P51153	0.0119644543156027
P62318	P61018	0.0119644543156027
Q5JXC2	Q15398	0.0119644543156027
Q7Z5L2	Q96P70	0.0119644543156027
Q8TC44	P61011	0.0119644543156027
O76021	Q9P1T7	0.0119644543156027
Q12893	Q9UKY7	0.0119644543156027
P22314	Q9UIK4	0.0119644543156027
P42766	Q8N5T2	0.0119644543156027
Q15637	Q9Y2I6	0.0119644543156027
P61106	Q8TDR0	0.0119644543156027
Q8NFP9	P18583	0.0119644543156027
P09936	Q9UIK4	0.0119644543156027
Q86VV8	Q9UHD1	0.0119644543156027
P13473	Q5T5Y3	0.0119644543156027
Q12893	O14617	0.0119644543156027
Q16864	Q9UKT5	0.0119644543156027
Q9HCM4	Q99878	0.0119644543156027
Q8NEV4	Q13435	0.0119644543156027
Q13435	P61018	0.0119644543156027
Q96PQ0	A5YKK6	0.0119644543156027
Q14315	Q9Y2G0	0.0119644543156027
P19012	Q9ULT8	0.0119644543156027
Q15413	P28288	0.0119644543156027
P52732	Q96RU3	0.0119644543156027
P53985	P61018	0.0119644543156027
O00232	Q8NEV4	0.0119644543156027
Q9NPH5	O14531	0.0119644543156027
Q5HYI8	Q9UKT5	0.0119644543156027
Q8TBY8	Q5SY16	0.0119644543156027
Q5VT06	Q02846	0.0119644543156027
Q99873	Q9C099	0.0119644543156027
P41594	Q8TC59	0.0119644543156027
Q96A23	P16402	0.0119644543156027
P52594	Q9Y624	0.0119644543156027
Q96A23	Q9UHD1	0.0119644543156027
Q9NW68	P15170	0.0119644543156027
Q7Z2Z2	P00492	0.0119644543156027
O60499	Q9H7B2	0.0119644543156027
Q8WVK7	O75487	0.0119644543156027
Q02790	Q8N129	0.0119644543156027
Q96MW1	O14863	0.0119644543156027
Q5SZL2	Q658Y4	0.0119644543156027
Q96MW1	Q8N568	0.0119644543156027
P15170	O75379	0.0119644543156027
Q13568	Q9C026	0.0119644543156027
Q9Y2D8	Q6PEY2	0.0119644543156027
Q96MW1	Q6PEY2	0.0119644543156027
Q9H3D4	P17302	0.0119644543156027
Q8TAT6	P45984	0.0119644543156027
Q8WUY9	Q7Z408	0.0119644543156027
P41594	Q9GZT9	0.0119644543156027
Q14498	Q6ZQQ6	0.0119644543156027
Q92995	Q9BRX9	0.0119644543156027
Q1MSJ5	Q96PE2	0.0119644543156027
Q99873	Q6ZTA4	0.0119644543156027
P05114	Q92609	0.0119644543156027
P67936	P41594	0.0119644543156027
O14929	Q9H3E2	0.0119644543156027
Q9P1F3	Q9NSE4	0.0119644543156027
Q66LE6	Q6IS14	0.0119644543156027
P33981	P14136	0.0119644543156027
Q6PEY2	Q9UGR2	0.0119644543156027
Q9C026	Q8TE57	0.0119644543156027
Q13554	P05114	0.0119644543156027
Q99873	Q9NZ53	0.0119644543156027
P00492	P48552	0.0119644543156027
P41594	P05556	0.0119644543156027
O75396	Q8NDC0	0.0119644543156027
Q02846	Q9UKY7	0.0119644543156027
P43365	Q9C026	0.0119644543156027
Q02790	Q96T83	0.0119644543156027
O94823	Q02790	0.0119644543156027
Q8WXF1	Q6PEY2	0.0119644543156027
Q9C026	Q5TCS8	0.0119644543156027
Q96L21	O14737	0.0119644543156027
Q4ADV7	Q13642	0.0119644543156027
Q86WR0	Q6IQ23	0.0119644543156027
O14653	Q8WUD1	0.0119644543156027
Q96SU4	P48047	0.0119644543156027
Q6PEV8	O95299	0.0119644543156027
Q9NZN8	Q8WY22	0.0119644543156027
O75665	O75487	0.0119644543156027
B5ME19	Q6PEY2	0.0119644543156027
P50148	Q68CZ6	0.0119644543156027
Q03721	O75330	0.0119644543156027
Q02790	Q9GZQ8	0.0119644543156027
P41594	Q15428	0.0119644543156027
Q6PEV8	O60566	0.0119644543156027
Q02790	Q9P241	0.0119644543156027
Q9UDY2	Q9GZQ8	0.0119644543156027
P22492	P49023	0.0119644543156027
Q02790	Q9NYZ1	0.0119644543156027
O75487	Q7Z478	0.0119644543156027
Q96A23	P62306	0.0119644543156027
O00560	Q02846	0.0119644543156027
Q9Y5G2	Q02790	0.0119644543156027
Q1MSJ5	Q8IWA0	0.0119644543156027
P41594	Q13492	0.0119644543156027
Q96N21	Q12906	0.0119644543156027
Q96SU4	Q96NL6	0.0119644543156027
Q1MSJ5	Q92995	0.0119644543156027
P50148	Q8WVK7	0.0119644543156027
Q96MW1	Q6ZMI0	0.0119644543156027
Q13905	Q12840	0.0119644543156027
Q96MW1	O95159	0.0119644543156027
Q9H3D4	Q5VST9	0.0119644543156027
Q86TX2	Q02846	0.0119644543156027
Q92769	B2RXH4	0.0119644543156027
Q14165	Q9Y448	0.0119644543156027
Q9BT92	Q8WTS6	0.0119644543156027
Q9C026	B2RXH4	0.0119644543156027
Q92769	Q7Z591	0.0119644543156027
Q8TBY8	Q6PEY2	0.0119644543156027
Q9C026	Q6ZMI0	0.0119644543156027
P38159	Q96N21	0.0119644543156027
Q9BUP0	Q96GX1	0.0119644543156027
Q2KHR2	P00492	0.0119644543156027
Q6IS14	Q96AY3	0.0119644543156027
Q96A23	Q06124	0.0119644543156027
Q96MW1	Q86V85	0.0119644543156027
Q7L7L0	Q15008	0.0119644543156027
P41594	O95425	0.0119644543156027
Q02790	P62068	0.0119644543156027
Q9BVV6	P31942	0.0119644543156027
Q6IS14	Q02846	0.0119644543156027
Q6ZQQ6	P16989	0.0119644543156027
Q8WXG9	Q9UIG0	0.0119644543156027
Q92769	Q6P582	0.0119644543156027
O76075	Q7Z408	0.0119644543156027
Q8IVL0	Q9BRX9	0.0119644543156027
Q1MSJ5	Q9BRJ6	0.0119644543156027
Q13370	P15170	0.0119644543156027
O60353	P52594	0.0119644543156027
Q9C026	Q8IVL0	0.0119644543156027
Q14315	Q8IVL0	0.0119644543156027
P41594	P42224	0.0119644543156027
Q9Y385	P41594	0.0119644543156027
P52594	Q9BPU9	0.0119644543156027
Q8N6H7	Q9Y4G6	0.0119644543156027
O95243	Q9H2H9	0.0119644543156027
Q96MW1	Q9NYZ1	0.0119644543156027
Q7L7L0	Q14498	0.0119644543156027
Q14498	Q68DN1	0.0119644543156027
P11137	P15170	0.0119644543156027
P26639	Q6PEV8	0.0119644543156027
P25067	Q9C026	0.0119644543156027
Q13905	O43399	0.0119644543156027
P41594	O75113	0.0119644543156027
Q8TBC3	P05114	0.0119644543156027
Q13541	Q9C026	0.0119644543156027
Q13905	Q9NUQ3	0.0119644543156027
Q1MSJ5	Q6SPF0	0.0119644543156027
Q14315	Q7Z2Z2	0.0119644543156027
Q9BT92	Q96JN8	0.0119644543156027
Q02790	Q92995	0.0119644543156027
Q96FJ0	Q13642	0.0119644543156027
Q8N684	Q8TAP6	0.0119644543156027
Q8N5L8	O15075	0.0119644543156027
P00492	O95185	0.0119644543156027
O00400	P41594	0.0119644543156027
Q6T4R5	Q9C026	0.0119644543156027
Q6IS14	Q9Y3E0	0.0119644543156027
Q96ES7	Q9NTJ4	0.0119644543156027
Q02790	Q8N9N7	0.0119644543156027
Q5VST9	Q15907	0.0119644543156027
Q96MW1	O14576	0.0119644543156027
Q9UKY7	Q6IQ23	0.0119644543156027
Q99877	Q13642	0.0119644543156027
Q6FI81	Q7Z408	0.0119644543156027
Q8WUM0	Q02846	0.0119644543156027
P18669	P41594	0.0119644543156027
Q86YF9	Q96MW1	0.0119644543156027
Q6IS14	Q96GX1	0.0119644543156027
O95470	Q96ST8	0.0119644543156027
Q8WY22	Q8WUD1	0.0119644543156027
P05556	O75330	0.0119644543156027
Q6IS14	Q9BWS9	0.0119644543156027
Q14498	Q9BXS0	0.0119644543156027
Q8NFD5	Q14254	0.0119644543156027
Q9BWT3	P00492	0.0119644543156027
P09471	Q9NX08	0.0119644543156027
Q9H1N7	Q96MW1	0.0119644543156027
P49069	Q9NX58	0.0119644543156027
Q96MW1	Q6T4R5	0.0119644543156027
P41594	Q9Y6I9	0.0119644543156027
Q96MW1	Q9NPH5	0.0119644543156027
Q86T90	Q13642	0.0119644543156027
P62993	Q9HAU0	0.0119644543156027
P15170	Q6UWI4	0.0119644543156027
P41594	Q9UQE7	0.0119644543156027
Q1MSJ5	P59510	0.0119644543156027
Q96PQ0	Q13642	0.0119644543156027
Q96MW1	Q8NEV4	0.0119644543156027
Q15651	P00492	0.0119644543156027
Q9NUQ7	Q92769	0.0119644543156027
Q96MW1	Q8TB73	0.0119644543156027
Q9BT92	O94900	0.0119644543156027
Q92769	Q8N5T2	0.0119644543156027
Q9C026	Q92995	0.0119644543156027
P54577	Q6ZQQ6	0.0119644543156027
P58215	Q7L014	0.0119644543156027
Q3YEC7	O15075	0.0119644543156027
Q9NU19	Q6IS14	0.0119644543156027
Q02790	P24588	0.0119644543156027
Q9C026	Q9UMD9	0.0119644543156027
Q8N1F7	Q8NDC0	0.0119644543156027
Q9Y6M5	P15170	0.0119644543156027
Q14315	Q9GZQ8	0.0119644543156027
Q6PGN9	Q15008	0.0119644543156027
Q05519	Q02846	0.0119644543156027
Q7L014	Q68DN1	0.0119644543156027
Q9BZF1	Q9Y592	0.0119644543156027
Q13112	Q9GZM8	0.0119644543156027
Q96LT4	P68036	0.0119644543156027
Q9NVP1	Q6ZQQ6	0.0119644543156027
P78381	Q6P3W7	0.0119644543156027
Q6ZQQ6	Q15008	0.0119644543156027
P58215	P16989	0.0119644543156027
Q96MW1	Q9BYS8	0.0119644543156027
Q6PEV8	Q7Z3T8	0.0119644543156027
Q02790	O00472	0.0119644543156027
Q14315	Q96M86	0.0119644543156027
Q1MSJ5	Q99877	0.0119644543156027
Q13905	Q9UKY7	0.0119644543156027
P41594	Q8IY67	0.0119644543156027
Q02790	Q4ADV7	0.0119644543156027
Q96MW1	Q86XI8	0.0119644543156027
P28288	Q96N21	0.0119644543156027
Q14498	Q96T83	0.0119644543156027
Q96A23	P53985	0.0119644543156027
P41594	P48047	0.0119644543156027
Q92522	Q9H3E2	0.0119644543156027
P41594	Q9H0U3	0.0119644543156027
Q6PEV8	P33316	0.0119644543156027
Q99873	B2RXH4	0.0119644543156027
Q6PEV8	Q9H0A0	0.0119644543156027
P41594	P55769	0.0119644543156027
Q58EX2	Q02790	0.0119644543156027
Q6PGN9	P00492	0.0119644543156027
O75665	Q6ZQQ6	0.0119644543156027
Q6IS14	Q9UMX5	0.0119644543156027
Q99715	Q9C026	0.0119644543156027
Q13642	P48552	0.0119644543156027
Q9H9A6	O15075	0.0119644543156027
Q9H6T3	Q7Z408	0.0119644543156027
Q02790	Q13621	0.0119644543156027
Q92769	Q99877	0.0119644543156027
A6NFH5	P15170	0.0119644543156027
Q7L7L0	Q9BT92	0.0119644543156027
O60308	O75400	0.0119644543156027
Q8IY67	Q8N157	0.0119644543156027
O60308	Q8TBX8	0.0119644543156027
P41594	O14617	0.0119644543156027
Q96A23	O00232	0.0119644543156027
Q96CP2	Q9Y3A3	0.0119644543156027
B5ME19	Q9P2D1	0.0119644543156027
Q9H8K7	P15170	0.0119644543156027
Q9C026	Q9P227	0.0119644543156027
P41594	Q13190	0.0119644543156027
Q6PEV8	P18031	0.0119644543156027
Q96MW1	P20336	0.0119644543156027
Q8TB24	O94842	0.0119644543156027
Q6IS14	Q7Z4H8	0.0119644543156027
Q96SU4	Q8N752	0.0119644543156027
Q2Y0W8	Q9BT92	0.0119644543156027
Q9BQ67	Q8TB24	0.0119644543156027
O95470	Q8WUD1	0.0119644543156027
Q96MW1	P61018	0.0119644543156027
Q7L7L0	O95816	0.0119644543156027
Q6IS14	Q9UFG5	0.0119644543156027
Q02790	Q6ZN04	0.0119644543156027
P52594	Q96JB5	0.0119644543156027
Q9NVP1	Q96T83	0.0119644543156027
Q13330	Q9H3E2	0.0119644543156027
Q9H7B2	Q9NQX7	0.0119644543156027
Q9BSJ8	Q96M86	0.0119644543156027
O75487	Q53EZ4	0.0119644543156027
Q96A59	P00492	0.0119644543156027
Q6T4R5	Q92769	0.0119644543156027
Q6IS14	Q6NUQ1	0.0119644543156027
Q5VT06	Q9BW62	0.0119644543156027
Q9NPH5	Q96EB1	0.0119644543156027
Q8NEZ5	Q9BVP2	0.0119644543156027
B5ME19	P61224	0.0119644543156027
Q8TC44	Q15631	0.0119644543156027
P28288	Q7Z591	0.0119644543156027
Q9Y5Z9	Q8WUD1	0.0119644543156027
O14531	Q13467	0.0119644543156027
Q7Z478	P61224	0.0119644543156027
Q9P1F3	Q92615	0.0119644543156027
Q9H4L7	P35613	0.0119644543156027
Q9BSJ8	Q96T83	0.0119644543156027
Q13698	Q8WWK9	0.0119644543156027
P16152	P23942	0.0119644543156027
Q92901	Q7Z478	0.0119644543156027
Q9UDY2	Q9Y5G2	0.0119644543156027
Q9UPN4	Q9NXD2	0.0119644543156027
Q8NEF3	Q969S3	0.0119644543156027
Q9UPN4	Q9NX70	0.0119644543156027
P58215	P26368	0.0119644543156027
Q5T5Y3	Q7Z591	0.0119644543156027
Q5T5Y3	P59510	0.0119644543156027
Q8NFP9	Q9UNS2	0.0119644543156027
Q9UPN4	Q5T7N2	0.0119644543156027
Q658Y4	Q9UPY8	0.0119644543156027
Q8WXC3	P00492	0.0119644543156027
A5YKK6	Q5TEA3	0.0119644543156027
Q9HC62	O75352	0.0119644543156027
A5YKK6	Q86XI8	0.0119644543156027
P38159	P59510	0.0119644543156027
O60831	Q9Y4G6	0.0119644543156027
Q8NBM8	Q96QC0	0.0119644543156027
P38159	Q13621	0.0119644543156027
Q12912	Q8IUD2	0.0119644543156027
Q5T5Y3	Q93079	0.0119644543156027
P49006	Q6ZRI8	0.0119644543156027
P62316	Q9Y5X3	0.0119644543156027
A6NDU8	Q8IUD2	0.0119644543156027
P30044	Q96GC9	0.0119644543156027
Q96EB1	O43663	0.0119644543156027
Q1MSJ5	P61224	0.0119644543156027
Q14684	Q7RTS3	0.0119644543156027
O95243	Q9Y5Z9	0.0119644543156027
Q7Z478	Q9H892	0.0119644543156027
Q9UNS2	Q9UKT5	0.0119644543156027
Q02846	O95684	0.0119644543156027
P26368	Q5QJ74	0.0119644543156027
P43365	Q14C86	0.0119644543156027
A5YKK6	Q6T4R5	0.0119644543156027
O43482	Q92543	0.0119644543156027
Q9NTX5	Q7Z478	0.0119644543156027
P78527	P48552	0.0119644543156027
Q13435	O15524	0.0119644543156027
O43482	Q8IYX7	0.0119644543156027
P09471	O95684	0.0119644543156027
P78527	O94900	0.0119644543156027
Q9Y2P5	Q9UHD1	0.0119644543156027
O43482	P51805	0.0119644543156027
Q96DT5	Q13435	0.0119644543156027
Q9Y2P5	Q9Y2D8	0.0119644543156027
Q8IYA7	P00492	0.0119644543156027
P05455	Q9Y2G0	0.0119644543156027
P26368	Q96T83	0.0119644543156027
P26368	Q9BXS0	0.0119644543156027
A3KMH1	P30419	0.0119644543156027
Q5T5Y3	Q92995	0.0119644543156027
A3KMH1	Q8TBY8	0.0119644543156027
Q658Y4	Q6NXT2	0.0119644543156027
Q9NQG5	O00555	0.0119644543156027
Q8IUD2	P61018	0.0119644543156027
Q15121	Q9NRA8	0.0119644543156027
P42766	Q9UMD9	0.0119644543156027
Q9Y5G2	P62910	0.0119644543156027
O76021	Q9Y6N7	0.0119644543156027
A0MZ66	Q9H3E2	0.0119644543156027
P26639	P23942	0.0119644543156027
Q5T0Z8	Q14684	0.0119644543156027
A5YKK6	Q13698	0.0119644543156027
Q5GH72	Q13435	0.0119644543156027
Q9BWT3	Q7Z478	0.0119644543156027
Q8N1G2	Q8N6V9	0.0119644543156027
A5YKK6	O94900	0.0119644543156027
Q8TAP6	A0FGR8	0.0119644543156027
Q5T5Y3	Q8IVL0	0.0119644543156027
O00444	O14531	0.0119644543156027
Q8NEF3	P11166	0.0119644543156027
Q96AB3	P23942	0.0119644543156027
Q9P1F3	Q9Y478	0.0119644543156027
O15400	Q8NFD5	0.0119644543156027
Q8IYA7	Q9NVI7	0.0119644543156027
P32519	Q13435	0.0119644543156027
Q13435	O60941	0.0119644543156027
Q9ULJ1	O95425	0.0119644543156027
Q9UPN4	Q86VV8	0.0119644543156027
Q6ZTA4	Q13435	0.0119644543156027
Q2KHR2	Q7Z478	0.0119644543156027
Q8NFD5	Q9NQX7	0.0119644543156027
Q53GG5	Q96GY0	0.0119644543156027
B5ME19	O15083	0.0119644543156027
Q9NPH5	Q14C86	0.0119644543156027
Q6ZWH5	Q9UBB9	0.0119644543156027
Q9BSJ8	Q9NVA4	0.0119644543156027
Q13435	Q86SG6	0.0119644543156027
Q7Z7B1	Q13435	0.0119644543156027
P23942	Q96LB3	0.0119644543156027
P46934	O14531	0.0119644543156027
Q13435	Q9UMD9	0.0119644543156027
Q8N0Z3	O15259	0.0119644543156027
Q8NFP9	P62995	0.0119644543156027
O43482	Q9UKT5	0.0119644543156027
P31930	Q9P1Y5	0.0119644543156027
B2RXH4	Q13435	0.0119644543156027
Q00005	Q9H4A3	0.0119644543156027
Q8NFP9	Q9UBK9	0.0119644543156027
Q9H6U6	Q9UKT5	0.0119644543156027
Q01546	Q92615	0.0119644543156027
O15061	Q9ULC4	0.0119644543156027
Q96EB1	O15524	0.0119644543156027
O76021	Q7L5A8	0.0119644543156027
Q8N5Q1	O14531	0.0119644543156027
Q58EX2	O14531	0.0119644543156027
O43482	Q8N6N3	0.0119644543156027
Q6UWE0	Q9BSJ8	0.0119644543156027
O94874	Q99878	0.0119644543156027
Q8IUD2	Q92995	0.0119644543156027
Q8IYA7	Q13435	0.0119644543156027
Q14C86	P20336	0.0119644543156027
P78527	Q8IYA7	0.0119644543156027
O15031	P31323	0.0119644543156027
O76021	Q8NEV4	0.0119644543156027
P0CG38	Q658Y4	0.0119644543156027
A5YKK6	Q8TB73	0.0119644543156027
Q15637	P23942	0.0119644543156027
Q8IZ81	P42766	0.0119644543156027
Q8IZ81	O14531	0.0119644543156027
Q5T5Y3	Q8IYA7	0.0119644543156027
O76021	Q9C099	0.0119644543156027
Q9Y2R4	Q9ULC4	0.0119644543156027
Q6F5E8	O75396	0.0119644543156027
Q7Z478	Q9C099	0.0119644543156027
Q8IYA7	Q96QC0	0.0119644543156027
Q86TX2	Q9C0B5	0.0119644543156027
P20336	Q7Z478	0.0119644543156027
Q96AC1	Q00765	0.0119644543156027
Q7Z4V5	Q9ULJ1	0.0119644543156027
P50148	Q5T5Y3	0.0119644543156027
O76021	P27449	0.0119644543156027
Q6ZUB1	Q9BSJ8	0.0119644543156027
P42766	P04275	0.0119644543156027
Q9BSJ8	P23467	0.0119644543156027
Q96PQ0	Q9UPN4	0.0119644543156027
P58215	Q16630	0.0119644543156027
Q7L7L0	Q13435	0.0119644543156027
Q9BSJ8	Q4ADV7	0.0119644543156027
Q9BSJ8	Q96FJ0	0.0119644543156027
Q9Y4G6	Q9Y5Z9	0.0119644543156027
Q8WXC3	P49321	0.0119644543156027
P35080	Q6ZWH5	0.0119644543156027
Q4AC94	Q12788	0.0119644543156027
Q9UPN4	Q9P241	0.0119644543156027
Q00005	Q13042	0.0119644543156027
O75526	Q12899	0.0119644543156027
Q5JXC2	P08621	0.0119644543156027
Q9UPN4	Q9UK97	0.0119644543156027
Q9BTC8	Q9BSJ8	0.0119644543156027
Q16630	O15524	0.0119644543156027
Q9BSJ8	Q9HA77	0.0119644543156027
Q1MSJ5	Q86VV8	0.0119644543156027
P50552	Q7Z478	0.0119644543156027
Q7L7L0	Q8IUD2	0.0119644543156027
P12931	O14531	0.0119644543156027
Q9UIK4	P53396	0.0119644543156027
Q9H307	Q9H3E2	0.0119644543156027
O94900	Q8TEQ6	0.0119644543156027
Q8WVK7	O60518	0.0119644543156027
P49321	Q9UIK4	0.0119644543156027
Q04917	P61018	0.0119644543156027
P50148	Q96EB1	0.0119644543156027
Q5T5Y3	Q9NTX5	0.0119644543156027
P22681	Q9NQC8	0.0119644543156027
O00559	Q16513	0.0119644543156027
Q7RTS3	Q15286	0.0119644543156027
P05023	Q9UIK4	0.0119644543156027
Q99878	Q9UPQ7	0.0119644543156027
Q13541	Q5T5Y3	0.0119644543156027
P09661	Q9UK97	0.0119644543156027
Q9Y224	Q9UIK4	0.0119644543156027
Q8NEV4	P62910	0.0119644543156027
Q02750	P08047	0.0119644543156027
Q96AY4	Q8IYX7	0.0119644543156027
Q6ZSZ5	Q9UHD1	0.0119644543156027
Q14C86	P78537	0.0119644543156027
Q8IYA7	Q16629	0.0119644543156027
Q9GZN7	Q15286	0.0119644543156027
Q8ND56	P49448	0.0119644543156027
O15031	P13646	0.0119644543156027
P42766	Q6GYQ0	0.0119644543156027
O14531	P04275	0.0119644543156027
A5YKK6	P78537	0.0119644543156027
Q14C86	Q9NTX5	0.0119644543156027
P53365	Q9ULC4	0.0119644543156027
Q13347	Q9P241	0.0119644543156027
Q9Y5G2	P54577	0.0119644543156027
Q96A65	Q8WZA0	0.0119644543156027
Q13428	P61018	0.0119644543156027
Q5JSH3	Q8WUD1	0.0119644543156027
P62316	Q8TDR0	0.0119644543156027
Q03252	P45984	0.0119644543156027
A3KMH1	P62316	0.0119644543156027
O15391	Q16630	0.0119644543156027
Q9ULJ1	Q9BY77	0.0119644543156027
Q6P1X5	O14531	0.0119644543156027
P14324	Q8IYX7	0.0119644543156027
Q9NY46	Q6FI81	0.0119644543156027
Q86X10	Q99878	0.0119644543156027
Q5JXC2	Q70E73	0.0119644543156027
Q9P2D0	P49459	0.0119644543156027
P30044	Q9NZJ5	0.0119644543156027
Q8TDR0	Q12906	0.0119644543156027
Q8IWZ8	P45984	0.0119644543156027
Q9UKF6	Q8TDR0	0.0119644543156027
Q8NFP9	P11216	0.0119644543156027
Q9H3D4	Q9BWF3	0.0119644543156027
P55884	Q9P241	0.0119644543156027
Q9NYP7	Q8TD19	0.0119644543156027
Q9UIK4	O95816	0.0119644543156027
Q8NEV4	Q06124	0.0119644543156027
Q8TDJ6	Q5T5Y3	0.0119644543156027
P38159	Q96A59	0.0119644543156027
P26368	Q15323	0.0119644543156027
64599	Q9Y3T9	0.0119644543156027
P20333	Q96QC0	0.0119644543156027
P52732	Q9C0B5	0.0119644543156027
O14531	Q96T83	0.0119644543156027
Q66K74	Q6ZRI8	0.0119644543156027
P26368	P11150	0.0119644543156027
Q6ZRI8	Q96PY6	0.0119644543156027
Q15545	P61018	0.0119644543156027
Q99877	Q16630	0.0119644543156027
P54619	P48067	0.0119644543156027
Q9UGI8	Q9UHW9	0.0119644543156027
P29374	P09661	0.0119644543156027
P61221	Q8NEV4	0.0119644543156027
Q15286	Q8IXT5	0.0119644543156027
Q5VST9	Q15286	0.0119644543156027
Q68CZ6	Q9P241	0.0119644543156027
Q13435	Q969J3	0.0119644543156027
Q99643	Q9Y3Y2	0.0119644543156027
Q96PQ0	Q14C86	0.0119644543156027
Q96AC1	Q9ULJ1	0.0119644543156027
Q5JXC2	Q13492	0.0119644543156027
Q9UIK4	P61106	0.0119644543156027
P42766	P61018	0.0119644543156027
Q9Y5G2	Q9NVP1	0.0119644543156027
P61758	Q9P241	0.0119644543156027
Q9UGI8	O60645	0.0119644543156027
P42766	P24588	0.0119644543156027
Q9UNK0	Q8NFD5	0.0119644543156027
Q8NEF3	O00203	0.0119644543156027
Q5JXC2	Q86TP1	0.0119644543156027
A5YKK6	Q9H6Y2	0.0119644543156027
Q5JV73	Q8TEQ6	0.0119644543156027
Q96EB1	Q6NSI4	0.0119644543156027
Q6NSI4	Q7Z478	0.0119644543156027
Q9NYP9	Q8TBE9	0.0119644543156027
Q8TEY7	Q8TBY8	0.0119644543156027
Q8WXC3	P04181	0.0119644543156027
Q9Y5B8	Q7Z3Y8	0.0119644543156027
Q5VV41	P30419	0.0119644543156027
Q9NZJ5	Q8NFD5	0.0119644543156027
Q8IYA7	Q15545	0.0119644543156027
Q9HDC5	Q9UKT5	0.0119644543156027
Q9NTX5	Q96EB1	0.0119644543156027
Q7Z3Y8	O95684	0.0119644543156027
A5YKK6	Q5T7N2	0.0119644543156027
Q9NPH5	Q8WWK9	0.0119644543156027
P62910	P98194	0.0119644543156027
P00846	Q8TDI0	0.0119644543156027
Q9H3D4	Q9NQW6	0.0119644543156027
O15061	P05114	0.0119644543156027
P35610	Q04206	0.0119644543156027
Q9P2D0	Q8IXM3	0.0119644543156027
Q00005	Q86YB8	0.0119644543156027
P09661	Q8NEV4	0.0119644543156027
Q6ZRI8	Q8N5M9	0.0119644543156027
A5YKK6	P61018	0.0119644543156027
Q13200	Q8NEV4	0.0119644543156027
O76021	Q96A59	0.0119644543156027
Q9UKT5	Q6NTF9	0.0119644543156027
Q8TEW0	Q6ZRI8	0.0119644543156027
Q5JXC2	Q49A88	0.0119644543156027
P49069	Q9UKT5	0.0119644543156027
Q02880	Q9UPR3	0.0119644543156027
Q96KS0	Q13435	0.0119644543156027
P34897	O75592	0.0119644543156027
Q8IVM0	Q9UPY8	0.0119644543156027
O00559	Q8NFD5	0.0119644543156027
O60341	P78559	0.0119644543156027
Q9Y3B8	Q8TBY8	0.0119644543156027
O75449	Q9UKL0	0.0119644543156027
Q9UI15	O60341	0.0119644543156027
Q12912	Q96EB1	0.0119644543156027
Q9UMD9	Q16630	0.0119644543156027
Q9UGI8	Q96RU3	0.0119644543156027
Q9Y2T7	Q96AY4	0.0119644543156027
Q9UPN4	Q6ZQQ6	0.0119644543156027
Q8IYA7	P05455	0.0119644543156027
Q8N1G2	P13646	0.0119644543156027
Q5JXC2	Q96AB3	0.0119644543156027
Q9UNL2	P45984	0.0119644543156027
Q96CN9	Q15286	0.0119644543156027
Q14498	Q8NEV4	0.0119644543156027
P05455	Q9P241	0.0119644543156027
Q9H267	P35613	0.0119644543156027
O14531	Q8ND23	0.0119644543156027
Q13155	Q9UKT5	0.0119644543156027
Q8IXM3	O95684	0.0119644543156027
Q6PP77	Q8WWK9	0.0119644543156027
P42766	Q68DN1	0.0119644543156027
Q8TC59	Q9Y5Z9	0.0119644543156027
Q00005	P51957	0.0119644543156027
Q9H3D4	Q7Z7A1	0.0119644543156027
Q5JXC2	Q8TBX8	0.0119644543156027
O14531	O15524	0.0119644543156027
O14531	Q8WZA0	0.0119644543156027
Q6DN90	Q96EB1	0.0119644543156027
Q00005	Q8TC44	0.0119644543156027
Q9H0A0	Q9Y2I6	0.0119644543156027
Q9H089	Q9UKT5	0.0119644543156027
P0CG38	Q8WX93	0.0119644543156027
Q96AB3	Q9C0B5	0.0119644543156027
A6NFH5	O95684	0.0119644543156027
P43686	Q49MG5	0.0119644543156027
Q8TC44	Q659C4	0.0119644543156027
Q7L7L0	Q16630	0.0119644543156027
Q8NFD5	P53365	0.0119644543156027
Q8NBT0	Q5BJF2	0.0119644543156027
Q9BTC8	O14531	0.0119644543156027
Q5T5Y3	O15524	0.0119644543156027
Q8WXF1	Q8IYA7	0.0119644543156027
P49915	Q8TDR0	0.0119644543156027
Q8TAB3	O14531	0.0119644543156027
Q8WWK9	P48552	0.0119644543156027
Q96A65	Q8IYA7	0.0119644543156027
Q9Y5G2	Q7Z2W4	0.0119644543156027
P14635	Q8WYA6	0.0119644543156027
Q7Z5H4	Q13435	0.0119644543156027
Q8IUD2	Q9H892	0.0119644543156027
Q9HBM0	Q9UKT5	0.0119644543156027
O43822	Q8NFD5	0.0119644543156027
O15031	O95104	0.0119644543156027
Q96EB1	Q96JN8	0.0119644543156027
Q6ZUB1	Q13435	0.0119644543156027
Q9NQI0	Q96HN2	0.0119644543156027
Q6ZSZ5	B5ME19	0.0119644543156027
P11150	Q9BSJ8	0.0119644543156027
Q96HN2	P57721	0.0119644543156027
Q9BSJ8	Q8ND23	0.0119644543156027
Q9Y5G2	Q06124	0.0119644543156027
P43365	Q96EB1	0.0119644543156027
Q8N568	Q13435	0.0119644543156027
P51805	Q9UKL0	0.0119644543156027
Q9ULM3	Q9UKT5	0.0119644543156027
Q96DN5	Q53EL6	0.0119644543156027
Q9Y5X3	Q8TBY8	0.0119644543156027
Q8IUD2	Q8IVL0	0.0119644543156027
Q8IYA7	Q8WVK7	0.0119644543156027
Q8N1G2	A6NKT7	0.0119644543156027
Q9NVP1	Q9Y2G0	0.0119644543156027
O76021	Q8IYA7	0.0119644543156027
Q96EB1	P11279	0.0119644543156027
P20338	Q14684	0.0119644543156027
Q8N8S7	Q9UKT5	0.0119644543156027
Q9UPN4	Q92995	0.0119644543156027
Q96KS0	P42766	0.0119644543156027
Q8WVK7	O15083	0.0119644543156027
Q8WUY8	P25685	0.0119644394144415
Q7L7V1	P49257	0.0119644254446029
O43169	P48449	0.0119644254446029
Q14669	Q9UGN5	0.0119644049555063
Q9Y241	Q9BY67	0.0119643965736031
Q99871	Q08AD1	0.0119643956422805
Q9Y619	O75718	0.0119643909856677
O00159	O43663	0.0119643891230225
Q8TBC4	Q13098	0.0119643891230225
Q00403	Q9P2R3	0.0119643816724419
Q9UHA3	P63244	0.0119643798097968
Q14574	P12273	0.0119643677026033
Q9Y2X3	Q8N490	0.0119643593207001
Q96AC1	Q8NI36	0.0119643546640872
Q86UD1	O94905	0.0119643453508615
Q9HBH5	Q9Y4R8	0.0119643388316035
O00303	Q9HC21	0.0119643304497003
Q8N1F7	Q9NPR2	0.01196432672441
O14950	Q15286	0.0119643239304423
P04843	P51153	0.0119643192738294
Q86Z23	Q5T9A4	0.0119643071666359
P49755	Q9BSJ2	0.0119643034413456
P31025	Q9C0E8	0.0119643025100231
Q9P0S2	O95299	0.0119642987847328
Q68CZ1	O00303	0.0119642987847328
Q96JN2	O43172	0.0119642820209264
Q8N3C0	Q00587	0.011964276432991
Q9UQB9	Q9NPI6	0.0119642680510878
P05386	Q99576	0.0119642661884427
Q9BQ61	P62913	0.0119642587378621
A2RU67	Q9P244	0.0119642568752169
P34059	Q8IYK4	0.0119642568752169
Q9Y6E2	Q68D85	0.0119642568752169
Q9UHI6	Q709C8	0.0119642568752169
Q86WJ1	P50336	0.0119642568752169
O00231	Q14533	0.0119642512872815
Q86WK7	Q8N4Q1	0.0119642466306686
O95347	Q99523	0.011964245699346
P82673	Q86U86	0.0119642438367009
Q86U86	Q9Y2Q9	0.0119642438367009
Q86U86	Q9Y291	0.0119642438367009
P62195	P13686	0.0119642429053783
O75600	O15173	0.0119642363861203
P22612	O15120	0.0119642345234751
O75882	Q15363	0.0119642270728945
Q7Z2K8	P35609	0.0119642270728945
P30626	Q6FI81	0.0119642270728945
Q6P2Q9	Q5RI15	0.0119642224162817
Q8WXW3	Q14651	0.0119642186909914
Q15154	Q9UHB6	0.0119642177596688
P35269	P54886	0.0119642121717333
P54652	P23229	0.0119642093777656
Q96QC0	Q15154	0.0119642093777656
P10321	Q6NUK1	0.0119641972705721
P05455	P54855	0.011964188888669
Q9NXE4	Q99426	0.0119641805067658
P78395	Q8N335	0.0119641656056046
P56545	Q99986	0.0119641628116369
Q76I76	Q9HAW8	0.011964158155024
Q13111	Q8TDN6	0.0119641553610563
O15392	Q16595	0.0119641553610563
O75638	P43246	0.0119641525670886
Q8NE01	Q96LU5	0.0119641469791531
Q15758	Q86WK7	0.011964145116508
Q9UKD2	Q9HC52	0.0119641441851854
P04075	Q9UP83	0.0119641404598951
Q8WWK9	Q12789	0.0119641367346048
P05161	P50213	0.0119641246274113
O75061	Q9UKA9	0.0119641199707984
Q9UI15	Q8NFU3	0.0119641199707984
Q9UK28	Q96EY1	0.0119641032069921
Q9NYB0	P78406	0.0119641032069921
P04632	Q8NHP8	0.0119641032069921
O76082	P25205	0.0119640929624438
Q96CP6	Q14139	0.0119640873745083
Q9NRZ5	O96008	0.0119640873745083
O94952	O60524	0.0119640808552503
Q99536	O43491	0.0119640789926052
P46087	Q08554	0.0119640734046697
Q86XE3	Q14204	0.0119640724733471
Q9NSG2	100507680	0.0119640622287988
Q9H9B4	O43556	0.0119640585035085
P34910	Q9UMS4	0.0119640557095408
Q8TCY9	P78318	0.0119640436023473
645922	Q99733	0.0119640426710248
O00398	Q99733	0.0119640426710248
Q99733	Q9GZZ0	0.0119640426710248
Q5SRH9	Q99733	0.0119640426710248
Q99733	P20264	0.0119640426710248
Q13520	Q99733	0.0119640426710248
Q19AV6	Q99733	0.0119640426710248
Q8NGZ9	Q99733	0.0119640426710248
Q86XU0	Q99733	0.0119640426710248
Q06828	Q99733	0.0119640426710248
Q99733	Q9BZM2	0.0119640426710248
Q30KQ6	Q99733	0.0119640426710248
Q99733	388882	0.0119640426710248
Q13304	Q99733	0.0119640426710248
Q99733	O14746	0.0119640426710248
Q15622	Q99733	0.0119640426710248
Q8NHP1	Q99733	0.0119640426710248
Q99733	Q9H8Y1	0.0119640426710248
Q9UBK9	Q8NBF2	0.011964039877057
Q5JTW2	Q8NCW6	0.011964039877057
Q9Y3Q3	P55265	0.011964039877057
Q5JTW2	Q53S58	0.011964039877057
O43292	P61224	0.011964039877057
P07225	Q9H7S9	0.011964039877057
Q8WVC6	O75592	0.011964039877057
O15120	Q13620	0.011964039877057
P52758	Q99567	0.0119640370830893
P42566	Q9BR77	0.0119640314951539
O14786	P05556	0.0119640305638313
Q92974	P11182	0.0119640221819281
Q5VZE5	P62277	0.0119640212506055
P49327	Q2NKX8	0.0119640138000249
P30876	Q15051	0.0119640063494443
Q7Z4V5	Q9HBD1	0.0119640035554766
P63241	Q9Y2Q9	0.0119640016928315
O15315	P48723	0.0119640007615089
Q9P258	Q9UPY6	0.011963996104896
Q86XI2	Q9BX63	0.011963996104896
O75880	Q99808	0.011963989585638
Q14571	P55011	0.0119639867916703
Q9Y3B2	Q9H7N4	0.0119639821350574
O00203	Q15648	0.0119639690965414
Q96BY7	Q02952	0.0119639551267027
Q08379	Q643R3	0.0119639365002512
P10451	P04080	0.0119639346376061
O14874	Q13433	0.0119639234617352
P61088	Q8WVY7	0.011963915079832
P42766	Q6NUK4	0.011963915079832
Q5SNT2	P42704	0.0119639122858643
Q14012	Q08J23	0.0119639039039611
Q9Y219	P06865	0.0119638899341225
Q15388	O95197	0.011963877826929
Q3V6T2	Q9Y5V3	0.0119638675823807
P09758	Q9BVV7	0.0119638573378324
P38606	Q96SF2	0.0119638536125421
Q9C0E2	O75477	0.0119638480246067
Q13616	P30419	0.0119638424366712
P68363	Q8TBN0	0.0119638368487358
P35610	Q8NFW8	0.0119638312608003
Q9HCN8	Q9UI43	0.01196382753551
Q9P258	P14866	0.0119638200849294
P51572	Q93009	0.0119638089090585
P78371	Q9H2T7	0.0119637977331876
O94955	P40939	0.0119637921452522
P19367	Q9UPU7	0.0119637921452522
P37802	Q9P2K2	0.011963790282607
Q9H9B4	Q86XP0	0.0119637884199619
Q96BP2	Q9NPJ3	0.011963783763349
Q9BXY0	P11310	0.0119637763127684
Q9Y6C9	Q92890	0.0119637669995427
O14776	P18031	0.0119637595489621
Q9Y399	P62316	0.0119637576863169
O60934	Q9UKA4	0.0119637576863169
P83111	10748	0.0119637539610266
Q5T9A4	Q9UKJ1	0.0119637539610266
80761	P83111	0.0119637539610266
P49915	Q92628	0.0119637493044137
Q2VPB7	Q16864	0.01196373347193
Q7Z2K8	P50993	0.01196373347193
P35610	P54753	0.01196373347193
Q9NP72	Q9BX67	0.01196373347193
P31641	Q96N66	0.01196373347193
Q12893	Q5JTH9	0.01196373347193
O75352	Q9C0B5	0.01196373347193
Q8NEF3	Q6Q0C0	0.01196373347193
P11362	Q9Y371	0.01196373347193
Q8TAB3	Q15836	0.01196373347193
Q9NXB0	O75317	0.01196373347193
P55082	Q9HAD4	0.01196373347193
Q8TAB3	P63027	0.01196373347193
Q8NBW4	Q9Y5Z9	0.01196373347193
O60885	Q9BRL6	0.01196373347193
Q92947	Q5SNT2	0.0119637101888656
O15126	Q9NVH1	0.011963709257543
P09622	Q15061	0.0119636999443173
P42704	Q6UY11	0.011963689699769
P42704	P18827	0.011963689699769
P42704	P35218	0.011963689699769
O00231	Q9NX00	0.0119636794552207
Q8NCR3	P08758	0.0119636692106723
P08758	Q8WWA0	0.0119636692106723
P0CG29	P30041	0.0119636692106723
Q02978	Q8TDW0	0.0119636645540595
O14773	Q7L7V1	0.0119636617600917
Q7Z739	Q96RP9	0.011963652446866
P84996	Q96BP2	0.011963652446866
P49902	P53985	0.0119636487215757
Q8IY22	P14625	0.0119636366143822
P32969	O75891	0.0119636366143822
Q9NY93	Q9P2S5	0.0119636291638016
Q8TEK3	O15381	0.011963628232479
P40616	P58499	0.011963621713221
O95714	Q92499	0.0119636142626404
O15258	P25311	0.0119636123999953
P51587	Q7Z6J8	0.0119636077433824
P07954	Q9BZD4	0.0119635947048664
Q9HA64	Q8N9H8	0.0119635947048664
Q9BTM1	Q92688	0.0119635947048664
P07954	A4D0V7	0.0119635947048664
P07954	O15528	0.0119635947048664
Q9HA64	P02776	0.0119635947048664
P62851	Q9Y5Q3	0.0119635947048664
P07954	441493	0.0119635947048664
Q9NP91	Q9Y5A9	0.0119635947048664
P24310	Q92688	0.0119635947048664
P07954	Q96BR1	0.0119635947048664
Q9HA64	O14960	0.0119635947048664
P07954	Q9NYW8	0.0119635947048664
P15328	Q9HA64	0.0119635947048664
283551	Q92688	0.0119635947048664
Q96KD3	Q9Y5A9	0.0119635947048664
Q96DZ9	Q9Y5A9	0.0119635947048664
P07954	Q9HDD0	0.0119635947048664
Q9HBT7	P62851	0.0119635947048664
Q8TF66	Q15185	0.0119635611772537
P31689	O95819	0.0119635323062539
P00492	Q9BSJ2	0.0119635313749313
P24522	O60318	0.0119635220617055
Q05655	O43719	0.011963521130383
P78316	Q99417	0.0119635146111249
P29374	P27482	0.0119635006412863
O14925	Q9H6Y2	0.011963490396738
Q68CL5	P11279	0.0119634717702865
O95817	P17655	0.0119634699076414
Q5SY16	Q96RT1	0.0119634680449962
Q92989	Q5T2N8	0.0119634643197059
Q8TCJ2	P31948	0.0119634522125124
O75663	Q96SZ6	0.0119634326547384
P51648	ENSG00000172660	0.0119634270668029
Q8NF37	Q9BT09	0.0119634205475449
Q5QP82	Q8IZ69	0.0119634205475449
Q96GF1	Q9NX40	0.0119634205475449
Q96K37	P54802	0.0119634112343192
P55196	Q96QC0	0.0119634103029966
Q12792	P00540	0.0119634075090289
Q9Y512	P48723	0.0119633739814162
Q96D05	Q9BRK5	0.0119633739814162
Q15650	O95573	0.011963372118771
P00742	P68104	0.0119633711874485
Q9BY12	P62140	0.0119633637368679
P04637	Q96KB5	0.0119633572176098
P39060	P62701	0.0119633553549647
Q15375	Q9P2E9	0.011963308788836
O43707	Q7Z6I8	0.0119633059948682
Q6MZP7	Q9HCE5	0.0119633050635457
P29590	Q9HCE5	0.0119633050635457
Q8TDI0	Q12824	0.0119633050635457
O00512	Q8TD26	0.0119633050635457
O14497	Q9HCE5	0.0119633050635457
O00512	Q99856	0.0119633050635457
Q8ND82	O60281	0.0119633050635457
O60292	Q4KMZ1	0.0119633050635457
Q9BZK7	Q9HCE5	0.0119633050635457
P39880	Q8TF68	0.0119633050635457
O00712	O15164	0.0119633050635457
Q12857	Q9HCE5	0.0119633050635457
Q15291	O00712	0.0119633050635457
P52739	Q5T0B9	0.0119633050635457
Q9UQR1	Q9HCE5	0.0119633050635457
Q96NB3	Q9HCE5	0.0119633050635457
Q9C0A6	Q9BYW2	0.0119633050635457
Q8WUB8	O00512	0.0119633050635457
Q8ND24	P07947	0.0119632882997393
P62854	Q9BYW2	0.0119632873684167
Q96FA3	P31947	0.0119632864370942
P55085	P22695	0.0119632855057716
P08237	P60468	0.0119632855057716
P35268	Q6IF63	0.0119632827118039
Q8N9W6	P35268	0.0119632827118039
P35268	Q8N565	0.0119632827118039
P35268	Q9BWV7	0.0119632827118039
P35268	Q9H7V2	0.0119632827118039
P35268	O00421	0.0119632827118039
Q8NB49	P60174	0.0119632808491587
Q13620	Q9H496	0.0119632650166749
P78310	Q92804	0.0119632622227072
Q969G3	Q6W2J9	0.0119632603600621
Q8NBJ5	P13727	0.0119632603600621
P19971	P04075	0.0119632510468363
Q15620	Q00610	0.0119632482528686
O94915	Q99567	0.0119632361456751
Q8NEF9	Q53EL6	0.0119632324203848
P61626	P23490	0.0119632305577397
O60739	P37108	0.0119632203131914
Q14160	Q8TBA6	0.0119632119312882
Q9H490	P13497	0.0119632072746753
P41250	O75150	0.0119631988927721
Q9NVN3	O95394	0.0119631858542561
P52732	Q9C0F1	0.011963183991611
O95757	Q5FYA8	0.011963183991611
P17787	P25705	0.011963183991611
P46781	Q13442	0.0119631793349981
O00151	Q9H792	0.0119631588459014
P54725	Q9HBE1	0.0119631569832563
Q8WVD3	Q8TCJ2	0.0119631569832563
Q00403	Q8NB49	0.0119631569832563
O43422	O14980	0.0119631569832563
Q9UHD9	Q6UWY0	0.0119631569832563
P09497	P57678	0.0119631523266434
P67812	P57735	0.0119631448760628
Q02338	P13497	0.0119631448760628
P22102	Q9NVS9	0.0119631215929985
Q8IZ52	P11441	0.0119631104171276
P23919	P07437	0.0119631048291921
P42263	Q9UK76	0.0119631001725792
Q8NCK7	Q9UK76	0.0119631001725792
O14776	Q8WVV5	0.0119630927219986
Q8IVV7	P23258	0.0119630927219986
Q99797	Q07065	0.0119630927219986
Q6ZTN6	Q9NXS2	0.0119630927219986
P07225	Q9BZK7	0.0119630927219986
O95232	P48454	0.0119630927219986
Q9UQ35	Q7Z7H5	0.0119630927219986
Q7Z7H5	Q8TEB1	0.0119630927219986
P0DPH7	P18859	0.0119630927219986
Q6PCB7	P63098	0.0119630927219986
P40222	Q9P003	0.0119630824774503
Q9P2F8	P62312	0.0119630778208374
Q9NWW5	Q15072	0.0119630638509988
P31941	P12814	0.0119630442932248
P18848	Q15843	0.0119630321860313
Q8WVE0	Q15843	0.0119630321860313
Q8WW35	Q15843	0.0119630321860313
Q9NZC4	Q15843	0.0119630321860313
Q8NFZ3	Q15843	0.0119630321860313
Q9NR55	Q15843	0.0119630321860313
Q86XJ1	Q15843	0.0119630321860313
Q7Z402	Q15843	0.0119630321860313
Q15843	Q9H3W5	0.0119630321860313
Q9NZL3	Q15843	0.0119630321860313
Q9BZD6	Q15843	0.0119630321860313
Q9NX09	Q15843	0.0119630321860313
Q9BUV8	Q15843	0.0119630321860313
Q9BZD7	Q15843	0.0119630321860313
Q9NP50	Q15843	0.0119630321860313
Q9P2F6	Q15843	0.0119630321860313
Q9Y6I8	Q15843	0.0119630321860313
Q86UF2	Q15843	0.0119630321860313
Q8N0U7	Q15843	0.0119630321860313
O14810	Q15843	0.0119630321860313
Q9NVR7	O95071	0.0119630247354507
O00471	Q9H0B6	0.0119630247354507
Q13151	Q9BYI3	0.011963021941483
P17301	P78527	0.0119630005210638
Q9NRX4	Q9Y2S2	0.011962997727096
Q9C0H2	Q92791	0.0119629828259348
Q13188	P20020	0.0119629800319671
O60568	P63241	0.0119629791006445
A6ND91	Q16864	0.011962978169322
Q5VU97	P31949	0.0119629725813865
P06213	P14866	0.0119629623368382
Q14152	O75771	0.011962960474193
Q14315	Q3KQZ1	0.011962960474193
Q96JC1	Q9NR09	0.011962960474193
Q7L8A9	P49792	0.011962960474193
P55884	Q00537	0.011962960474193
A5YKK6	O15444	0.011962960474193
Q14684	P09012	0.0119629558175802
P42677	Q9HC35	0.0119629483669996
Q9UNN5	Q5JTH9	0.011962947435677
Q96RL7	Q2VPK5	0.011962947435677
Q15050	Q9UGR2	0.0119629297405481
P0DML3	P19338	0.0119629213586449
O75419	P49765	0.011962910182774
P49768	Q96A65	0.0119629073888063
O14523	P53621	0.0119629073888063
Q8TD19	P22455	0.0119628990069031
P62854	P21127	0.0119628952816128
Q9NZL6	P62750	0.0119628943502902
P13797	Q6ZV77	0.0119628785178065
Q07021	Q8TDY4	0.0119628636166453
P78527	P05091	0.0119628589600324
P53618	Q9Y680	0.0119628580287098
Q9H3N1	O60318	0.0119628515094518
Q8NB46	Q3B7T1	0.0119628496468067
Q96M27	P50502	0.0119628282263875
O60716	O14684	0.0119628189131617
P35244	Q15545	0.0119628151878714
P68400	Q6ZVM7	0.0119628133252263
O94874	Q8TCT9	0.0119628068059682
Q12891	Q99543	0.0119627984240651
Q96M89	Q99570	0.0119627928361296
Q9BVG4	Q9NR09	0.0119627863168716
Q9BS26	Q9BUN8	0.0119627863168716
O60613	P46777	0.0119627807289361
P30838	O75964	0.0119627797976136
P28072	Q14697	0.0119627621024847
P49419	P35580	0.0119627472013235
Q9ULU8	P18206	0.0119627472013235
Q8NFH5	Q02790	0.011962741613388
P49406	Q9NRR5	0.0119627341628074
O43164	Q9H7E2	0.0119627295061945
Q13200	O75880	0.0119627192616462
O94903	P13667	0.0119627108797431
P43490	O95147	0.0119627090170979
Q8NFW8	Q9H0C8	0.0119627052918076
P16402	P51116	0.0119627052918076
Q9H307	Q8N9T8	0.011962691321969
Q05048	Q9BY77	0.0119626894593238
Q9BRP7	P17987	0.0119626773521304
P35658	P43246	0.0119626736268401
P08697	Q07666	0.0119626708328723
Q9HCY8	Q13464	0.0119626689702272
P02452	P07737	0.0119626689702272
Q5HYI8	Q6P6B1	0.0119626633822917
Q92520	Q9NSE4	0.011962660588324
Q96EY7	P07477	0.0119626494124531
P17096	Q5J8M3	0.0119626466184854
O15151	P13639	0.0119626400992274
P38117	P45880	0.0119626400992274
Q13283	P08240	0.0119626391679048
Q02978	P67775	0.0119626354426145
P54277	P40939	0.0119626289233565
P09960	Q6UX39	0.011962623335421
Q99459	Q9H6S0	0.0119626140221953
Q9HAH7	P10809	0.0119626140221953
Q9Y2R9	Q9BQP7	0.0119626121595501
Q9NVX0	O60282	0.011962610296905
Q9H3P2	Q06124	0.011962610296905
Q2NL82	Q12756	0.011962610296905
O75648	Q9Y2Z0	0.011962610296905
Q9Y6Y8	Q6UVJ0	0.011962610296905
P62191	Q2KHR3	0.011962610296905
Q9NQ50	Q7L2J0	0.0119626093655824
Q9UJS0	P05496	0.0119626075029373
O43379	Q6PGP7	0.0119626075029373
P08865	55267	0.011962603777647
Q9UQ80	Q9BY32	0.0119626028463244
Q12815	Q8TD31	0.0119626000523567
Q13370	Q15386	0.0119625888764858
Q9Y224	132200	0.0119625823572278
Q6PK18	P60006	0.0119625767692923
Q96BM0	Q6PK18	0.0119625767692923
P09211	Q8NFV4	0.0119625711813569
Q93045	Q9UKJ1	0.0119625413790345
Q5XKP0	Q15005	0.0119625264778733
Q08380	Q6P4E1	0.0119625190272927
O60613	Q9ULX6	0.0119625097140669
O14735	Q8NBX0	0.0119625087827444
Q14165	Q5VST9	0.0119624556973576
P17812	23392	0.0119624529033899
Q96M89	Q5JTH9	0.0119624491780996
Q9UNN8	Q07065	0.0119624361395835
Q9Y5Z7	Q5THK1	0.011962435208261
P01889	Q8NFT2	0.0119624342769384
A1XBS5	P62899	0.0119624342769384
Q13491	P31150	0.0119624277576804
Q9NVC3	P31150	0.0119624277576804
Q8IVF6	P31150	0.0119624277576804
O94955	P31150	0.0119624277576804
P29317	Q16563	0.0119624268263578
O94788	Q6UXH8	0.0119624203070998
P61081	P61803	0.0119624128565192
O95985	Q86W34	0.0119624100625514
P53618	O60563	0.0119624091312289
Q8TCX1	Q58WW2	0.0119624072685837
Q9Y2K5	Q659C4	0.0119624007493257
Q6ZVX7	P35908	0.0119623998180031
Q9H7E2	P08240	0.0119623923674225
P23527	O43251	0.0119623886421322
Q9P2E9	Q9NRA8	0.0119623886421322
Q96JQ2	P23527	0.0119623886421322
Q9H706	Q3ZCM7	0.0119623867794871
P21333	P21291	0.0119623849168419
Q53GG5	P31350	0.0119623839855194
Q9H2H8	Q9BUJ2	0.0119623821228742
Q9NTG7	P62714	0.0119623756036162
Q9HCU5	Q9BZ71	0.0119623616337776
P60981	Q0VGL1	0.0119623616337776
Q92520	P26038	0.0119623616337776
Q9BZ71	Q96KA5	0.0119623616337776
O43347	P23258	0.0119623579084873
Q8WVQ1	Q9UL18	0.0119623355567455
Q6P3R8	Q9Y5M8	0.0119623262435197
Q15181	Q9Y6K1	0.0119623225182294
Q7L5N7	Q9NPF4	0.0119623206555843
O75317	Q9HCU5	0.0119623206555843
P46063	O43852	0.011962316930294
P78310	Q9C005	0.0119623122736811
Q6ZS11	Q9Y295	0.011962310411036
Q13438	Q9BQB4	0.0119623048231005
Q13438	P14415	0.0119623048231005
Q13438	Q12805	0.0119623048231005
Q13438	P40967	0.0119623048231005
Q13438	Q9BX97	0.0119623048231005
Q13438	Q8WTQ1	0.0119623048231005
Q13438	Q9BQ83	0.0119623048231005
Q13438	Q9NZS2	0.0119623048231005
Q13438	P21757	0.0119623048231005
P21796	Q8WYL5	0.0119623010978102
O14734	Q7Z434	0.0119622815400362
Q7Z7F7	P35244	0.0119622815400362
P50995	Q9H7F0	0.0119622722268104
Q15813	Q9BXP5	0.0119622694328427
P06748	Q14397	0.0119622591882944
Q96CW1	Q8NB49	0.0119622526690363
P17019	P62333	0.0119622498750686
O43913	Q92667	0.0119622461497783
P25686	Q9H553	0.0119622452184557
Q96M89	P29317	0.011962242424488
Q9UK99	Q9H496	0.0119622368365526
Q9UBU6	Q99567	0.0119622256606817
P12931	Q9UHL9	0.0119622237980365
Q9NRV9	Q9NQ88	0.0119622182101011
Q9UL63	P52789	0.0119622154161334
Q9Y320	Q9UBV2	0.0119622154161334
Q08043	Q9Y3Y2	0.0119622144848108
Q5SY16	O00429	0.0119622116908431
Q8N720	Q13509	0.0119622070342302
O75146	Q92572	0.0119622005149722
P06865	Q4VC05	0.0119621809571981
Q86VF2	Q15366	0.0119621781632304
P37802	Q96MS0	0.0119621781632304
Q03111	O15355	0.0119621735066175
Q12792	P32970	0.011962167918682
Q9NVN8	Q9BZH6	0.0119621651247143
Q8N139	Q9BRK5	0.0119621632620692
Q9BTT0	Q8N7H5	0.0119621586054563
P27144	Q07666	0.0119621539488434
P17096	P63096	0.0119621530175209
P16070	P10515	0.0119621492922306
P62851	P62316	0.0119621390476822
P30837	Q9HC98	0.0119621297344565
P62195	Q15349	0.0119621269404888
Q15555	Q99613	0.0119621232151985
Q9ULX3	P43243	0.0119621213525533
P07327	P35609	0.0119621194899082
Q92747	Q8IVP9	0.0119621194899082
Q9UBX3	Q13361	0.0119621194899082
Q9NS64	Q9UBX3	0.0119621194899082
117153	Q9UBX3	0.0119621194899082
Q02413	Q9Y473	0.011962104588747
P14373	Q13405	0.011962104588747
P35249	P53701	0.0119621027261018
P23528	Q13291	0.0119621017947793
Q8N1F7	Q6YHK3	0.0119620999321341
Q9H5H4	Q8WTS6	0.011962098069489
O60291	Q12841	0.0119620822370052
Q9HCN8	Q12841	0.0119620822370052
Q86Y13	Q9NP73	0.0119620822370052
Q9BRS2	Q9ULD5	0.01196208037436
Q02952	Q9BUE0	0.0119620775803923
P85037	Q15020	0.0119620589539408
Q9Y281	Q6UWU4	0.0119620589539408
Q99959	Q96AQ6	0.0119620524346828
P07814	Q8WTW4	0.0119620412588119
Q9NYY3	P07910	0.0119620384648442
Q96D03	P07910	0.0119620384648442
Q9NVX7	Q9Y230	0.0119620347395539
P32322	O14531	0.0119620226323604
Q96BD0	P62937	0.0119620207697153
O14641	O00567	0.0119620151817798
Q9H223	O95707	0.0119620105251669
Q96F63	Q05519	0.0119620030745863
Q9Y5Z7	P60510	0.0119619984179735
Q14527	Q9HD33	0.0119619946926832
P42785	Q9BQ69	0.0119619760662317
P31941	P62495	0.0119619658216834
Q13765	P52737	0.0119619546458125
P24468	P28838	0.0119619537144899
P31939	P13726	0.011961949057877
O95620	P35573	0.0119619462639093
Q9NQX7	Q8NFT2	0.0119619397446513
O43301	A6NED2	0.0119619369506835
P56962	P35637	0.0119619285687804
Q96N67	P08754	0.0119619267061352
O60784	Q9UKT4	0.0119619108736515
O60784	Q9Y5Q0	0.0119619108736515
O60784	Q9NR19	0.0119619108736515
Q71U36	Q5TB80	0.0119619080796837
Q02338	O00469	0.0119619062170386
P16383	P42345	0.0119619015604257
O75127	P23786	0.0119619006291031
P09669	P57088	0.0119618838652968
Q96T66	Q9UBE0	0.0119618726894259
P62195	Q5RI15	0.0119618652388453
P08779	P06454	0.0119618587195873
P46781	Q9BX40	0.0119618540629744
O95104	Q96EY7	0.0119618531316518
P08758	P48634	0.0119618522003293
Q02487	Q12834	0.0119618317112326
Q96S59	Q8TEB1	0.0119618279859423
Q6GPH6	P20700	0.0119618279859423
Q9Y5Z9	P54136	0.0119618251919746
Q86Y13	O43318	0.011961824260652
102724159	O00148	0.0119618233293294
Q16698	Q96EK9	0.0119618196040391
Q4G0F5	Q99797	0.011961811222136
P51572	P26572	0.0119618037715554
Q9P2D0	O60566	0.0119618028402328
Q9NSE4	O95260	0.0119617963209748
P51991	Q14684	0.0119617888703942
P17040	P34931	0.0119617879390716
Q9HAV0	P25398	0.0119617832824587
O00505	O14602	0.0119617795571684
Q99755	O15144	0.0119617721065878
P78527	P09326	0.0119617683812975
Q9BRS2	Q9Y6V7	0.0119617665186524
Q7L576	P50542	0.0119617655873298
Q6UXN9	Q9GZS0	0.0119617618620395
Q3B7T1	P46776	0.0119617609307169
O43592	P56556	0.0119617274031043
P43308	O60784	0.0119617227464914
Q6P996	O95671	0.0119617218151688
Q8ND82	P55209	0.0119617097079753
Q8NDD1	O00268	0.0119617078453302
P23511	P51398	0.011961705982685
P01889	O95249	0.011961705982685
Q9UJS0	O95347	0.011961699463427
Q12888	P43251	0.0119616882875561
P62495	Q9BQQ3	0.0119616845622658
Q96EB6	Q01130	0.011961649172008
Q86Y82	Q86UP2	0.0119616370648145
O00629	Q8N0W7	0.0119616333395242
Q9NRZ9	Q9Y5J1	0.011961624957621
P62424	O15084	0.0119616175070405
O14556	Q9Y287	0.0119616072624921
O14980	P14770	0.0119616035372018
P13591	Q13433	0.011961598880589
Q13438	Q13616	0.0119615886360406
P02042	Q92542	0.0119615867733955
Q12965	P61163	0.0119615700095891
Q9NXH9	Q9NY47	0.0119615625590085
P05023	Q9Y4Y9	0.0119615467265248
Q9NYQ6	A2RU67	0.0119615290313959
Q69YH5	Q7L2J0	0.0119615281000733
P23246	Q15032	0.0119615253061056
28902	Q15907	0.0119615150615572
Q9NRA8	P46821	0.0119615076109766
P04264	Q12873	0.0119615010917186
Q8NCR6	P29966	0.0119614908471703
Q9NV88	O00541	0.0119614852592349
P35670	P61020	0.0119614703580737
E9PLD3	Q9BRL6	0.0119614675641059
P31689	P34820	0.0119614675641059
Q8N1N4	P62081	0.0119614647701382
Q9C0D2	P60709	0.0119614647701382
P0DPH8	P40227	0.0119614647701382
P49368	P0DPH8	0.0119614647701382
Q6L8Q7	Q9Y2W2	0.0119614629074931
Q99729	P35244	0.011961456388235
O43169	P04264	0.0119614526629447
Q8N2G4	O00425	0.0119614452123641
O15229	O95163	0.0119614452123641
Q9H7D7	Q6P1W5	0.0119614452123641
P36969	Q8IZ07	0.0119614424183964
Q9H706	P35637	0.0119614312425255
Q8NBJ7	O95971	0.0119614275172352
Q8IVW1	Q13885	0.0119614191353321
P42224	Q9NTJ3	0.0119614107534289
Q9NRK6	Q96BD8	0.0119614051654934
P26373	Q99640	0.011961399577558
Q99497	Q8N7C3	0.0119613744318485
P55209	Q3KR16	0.0119613744318485
Q96FV2	Q96EK6	0.0119613735005259
Q96A26	P05091	0.0119613697752356
Q9BQ87	P53985	0.011961362324655
Q9HCH0	P62191	0.0119613595306873
P14866	Q9NS23	0.0119613464921712
P17812	P40938	0.0119613222777843
Q1ED39	Q9UPN3	0.0119613017886877
Q969X6	Q12789	0.0119612971320748
Q8IW92	Q53R41	0.0119612906128168
Q12789	Q9HCF6	0.011961287818849
Q9UHQ9	Q15382	0.011961287818849
P49458	Q96P47	0.011961287818849
Q9NUQ2	Q5JTH9	0.011961287818849
O00507	Q5BKZ1	0.011961287818849
Q9P2E9	Q9UPQ7	0.011961287818849
Q53GS7	Q9Y2Z2	0.011961287818849
Q92610	Q9BYN8	0.011961287818849
Q8NHQ9	Q15031	0.011961287818849
P21127	Q9Y2X9	0.011961287818849
Q7L590	Q969Q0	0.011961287818849
Q9Y463	Q8N9N2	0.011961287818849
Q5SQI0	Q96GD4	0.011961287818849
Q9Y5Q9	Q9Y4F1	0.011961287818849
Q8N1N4	Q99623	0.0119612617418169
P23528	100507703	0.0119612477719783
Q6ZVN8	Q00610	0.0119612449780106
Q9HDC9	O14829	0.0119612347334623
Q9HDC9	P17027	0.0119612347334623
P23327	Q15293	0.0119612347334623
Q9HDC9	Q86UG4	0.0119612347334623
Q9UI30	P22695	0.0119612319394946
P01023	O75116	0.0119612189009785
Q659C4	Q5W0B1	0.0119612151756882
P55085	Q01813	0.0119612151756882
P08779	Q06830	0.0119612133130431
P35579	Q96D59	0.0119612095877528
P35579	Q96E40	0.0119612095877528
P35579	P40426	0.0119612095877528
P35579	Q96K30	0.0119612095877528
Q92625	P10644	0.0119612039998173
O60287	O95059	0.0119612039998173
Q99959	Q9HD67	0.0119612039998173
O00264	Q9P260	0.0119612039998173
Q9NYI0	P35249	0.0119612039998173
Q96BW5	Q16513	0.0119612039998173
Q9H993	Q92797	0.0119612039998173
Q9P215	Q14980	0.0119612039998173
Q9Y305	P53671	0.0119612039998173
P07357	P62495	0.0119612039998173
P28340	P19838	0.0119612039998173
O60231	P11177	0.0119612012058496
O75694	Q9H633	0.0119611965492367
O15090	P10599	0.0119611779227852
Q13148	O15090	0.0119611779227852
Q12857	Q8WUM4	0.0119611779227852
Q9UGU5	107984053	0.0119611779227852
Q9NVP1	Q6MZP7	0.0119611779227852
P09622	Q6MZP7	0.0119611779227852
Q8IVD9	Q8IWZ8	0.0119611779227852
O94913	P53621	0.0119611779227852
P62820	Q86VM9	0.0119611779227852
Q8WVJ2	Q9H307	0.0119611779227852
Q8TEP8	Q92599	0.0119611779227852
Q8IVD9	Q9UBB9	0.0119611779227852
Q9H0L4	O94986	0.0119611779227852
O14964	A6NHL2	0.0119611779227852
Q14687	Q12800	0.0119611779227852
Q8IVD9	O60563	0.0119611779227852
Q6IN85	O14828	0.0119611779227852
Q13232	P00797	0.0119611676782369
Q96S55	Q8NC54	0.0119611546397209
Q96Q15	O14617	0.0119611527770757
Q7Z7F7	O76094	0.0119611490517854
P08779	P19525	0.0119611350819468
Q9P1Y6	P61247	0.0119611211121082
P05019	Q9UBQ7	0.0119611183181405
O43612	Q9UBQ7	0.0119611183181405
Q13887	Q9UBQ7	0.0119611183181405
441191	Q9UBQ7	0.0119611183181405
Q9UBQ7	Q9H492	0.0119611183181405
Q9UBQ7	Q96B45	0.0119611183181405
Q9UBQ7	Q96J77	0.0119611183181405
Q9UBQ7	Q008S8	0.0119611183181405
Q9UBQ7	P23942	0.0119611183181405
Q9UBQ7	A8K7I4	0.0119611183181405
Q9UBQ7	Q6PIZ9	0.0119611183181405
Q9UBQ7	Q6RUI8	0.0119611183181405
653188	Q9UBQ7	0.0119611183181405
Q96DX8	Q9UBQ7	0.0119611183181405
Q96HQ2	Q9UBQ7	0.0119611183181405
Q9UBQ7	Q96DE5	0.0119611183181405
Q9UBQ7	Q9Y5U8	0.0119611183181405
Q9NY33	Q8WU39	0.0119611183181405
Q6PXP3	Q9UBQ7	0.0119611183181405
653166	Q9NY33	0.0119611183181405
Q9UBQ7	128872	0.0119611183181405
200420	Q9UBQ7	0.0119611183181405
Q9UBQ7	Q9UN19	0.0119611183181405
Q9UBQ7	Q9Y2U2	0.0119611183181405
Q9HCC6	Q9UBQ7	0.0119611183181405
Q9UBQ7	Q9UBC3	0.0119611183181405
Q9P003	Q8WTW3	0.0119611173868179
P20073	P61962	0.0119611173868179
Q12904	P53992	0.0119611155241727
Q13443	P17693	0.011961112730205
Q96SB4	P83369	0.0119611090049147
Q9BSH4	P51970	0.011961106210947
Q96KM6	P43243	0.0119610968977212
P21964	Q86U28	0.0119610941037535
P49755	O60896	0.0119610838592052
Q02790	P53367	0.0119610698893666
728071	P06756	0.0119610503315925
P30043	P12270	0.0119610428810119
Q9P241	P27824	0.011961038224399
O43379	Q9NYZ3	0.011961038224399
P46779	O43660	0.011961031705141
Q9P0L0	P08779	0.0119610289111733
O00462	P20700	0.0119610214605927
Q14739	Q06323	0.0119610102847218
Q3KQZ1	P17987	0.0119610074907541
O15155	Q8WUY1	0.0119610065594315
Q96E66	P35637	0.0119610046967864
Q99442	Q8WW22	0.0119610028341412
Q9UJC3	Q07666	0.0119610028341412
Q9BTT0	Q8N6V9	0.0119609851390123
P00367	Q9H1B7	0.011960981413722
Q96N66	O75351	0.0119609776884317
O95487	P56537	0.0119609739631414
Q9Y5L0	Q13285	0.0119609721004962
P13073	Q5H9R7	0.0119609683752059
F5GYL9	P04439	0.0119609618559479
Q9NUL7	Q9NWB6	0.0119609618559479
P55010	P34897	0.0119609581306576
P42167	Q9Y6A1	0.011960957199335
Q13126	Q9UKY7	0.011960944160819
Q9UBX3	O14828	0.011960937641561
P05787	Q9UI09	0.011960931122303
P30084	P05787	0.011960931122303
P62424	Q9UI09	0.011960931122303
Q9NTZ6	Q9H9B1	0.0119609227403998
P98160	Q8IXI2	0.0119609171524643
P36954	Q9UKU7	0.0119609171524643
Q96T88	Q4G176	0.0119609171524643
Q9UNM6	P29034	0.0119609171524643
P18074	P30613	0.0119609171524643
Q8NCJ5	P62736	0.0119609171524643
P06132	P23919	0.0119609171524643
Q9H8K7	Q70Z53	0.0119609171524643
Q14914	Q66K74	0.0119609171524643
Q6NXG1	O95707	0.0119609171524643
Q9Y5H3	Q9UKV5	0.0119609171524643
Q6NT55	P11021	0.0119609171524643
P30989	P31025	0.0119609171524643
Q9ULX3	O75676	0.0119609171524643
P03886	Q8WW22	0.0119609171524643
Q29980	Q6R327	0.0119609171524643
Q02338	Q6NT55	0.0119609171524643
Q9UL12	Q8NBF2	0.0119609171524643
O94919	Q4G176	0.0119609171524643
O15240	O60783	0.0119609171524643
Q8WWN8	Q16777	0.0119609171524643
P27144	P80188	0.0119609171524643
Q5D862	Q92917	0.0119609171524643
P28676	P19525	0.0119609171524643
Q6NXG1	P04279	0.0119609171524643
Q9NSY1	P21926	0.0119609171524643
Q9Y3B3	Q99829	0.0119609171524643
O43731	P26232	0.0119609171524643
P49754	P41250	0.0119609171524643
Q15828	Q13137	0.0119609171524643
P45983	Q9Y2P4	0.0119609171524643
P48645	P28676	0.0119609171524643
O15027	P30038	0.0119609171524643
P55084	Q08174	0.0119609171524643
P55957	Q96KG9	0.0119609171524643
P30043	P48730	0.0119609171524643
Q9NWM3	P57735	0.0119609171524643
P62854	Q08AF3	0.0119609171524643
Q5T6F2	A1KZ92	0.0119609171524643
Q9Y2P4	Q86X83	0.0119609171524643
Q9NSE4	P21709	0.0119609171524643
O76070	P18124	0.0119609171524643
Q9UGU0	Q9BX70	0.0119609171524643
Q8TAA9	Q8NDA8	0.0119609171524643
P42785	P02675	0.0119609171524643
Q8N729	P41250	0.0119609171524643
Q8N539	Q86UD1	0.0119609171524643
Q9NXG6	O15091	0.0119609171524643
Q5T2S8	Q09666	0.0119609171524643
Q9BT73	O75676	0.0119609171524643
P98160	Q92890	0.0119609171524643
Q8N729	Q9NYU2	0.0119609171524643
P13928	P01130	0.0119609171524643
Q9Y5U2	Q9H4M9	0.0119609171524643
Q8NBK3	Q16512	0.0119609171524643
Q6P1N9	O14732	0.0119609171524643
Q96T17	P09543	0.0119609171524643
Q96AD5	Q09666	0.0119609171524643
Q9BYJ1	Q9Y314	0.0119609171524643
Q66PJ3	Q13488	0.0119609171524643
Q9P0J7	Q2TB90	0.0119609171524643
P29034	P22455	0.0119609171524643
Q9HC84	Q9UHD1	0.0119609171524643
P0C0S5	Q8IY95	0.0119609171524643
Q9NP55	P30043	0.0119609171524643
Q9NUQ2	P35475	0.0119609171524643
Q86SQ4	O95169	0.0119609171524643
Q13439	P00568	0.0119609171524643
O43674	P42224	0.0119609171524643
Q7Z5K2	Q5VT06	0.0119609124958515
O60313	P00568	0.0119609087705612
P16104	Q9UNY4	0.0119609050452709
O75531	Q15428	0.0119609022513031
Q02818	Q14839	0.0119609022513031
Q8IWC1	P22455	0.0119609022513031
Q8N9N2	O75152	0.0119609013199806
Q8WWM7	P49959	0.0119608985260128
Q96H79	Q9P003	0.0119608929380774
Q99755	P53041	0.0119608929380774
Q8NFH4	P62333	0.0119608929380774
Q9NYQ6	Q9NRZ7	0.0119608929380774
Q9UKY4	P47897	0.0119608929380774
Q96JJ7	Q9UJC3	0.0119608929380774
Q14746	O15067	0.0119608929380774
Q9NXR7	P06756	0.0119608929380774
Q9UBV7	Q9UBV8	0.0119608929380774
Q86W74	Q14344	0.0119608929380774
Q9H977	Q6IAA8	0.0119608929380774
Q86TI2	Q86XI2	0.0119608929380774
Q9NX07	Q9BTZ2	0.0119608929380774
Q6ZTN6	Q9Y5Z4	0.0119608929380774
P19174	O14734	0.0119608929380774
O43674	Q6PGP7	0.0119608929380774
Q86YQ8	O60779	0.0119608929380774
P29597	Q9Y2R5	0.0119608929380774
Q9Y224	Q12816	0.0119608929380774
Q8N684	Q96AA3	0.0119608929380774
Q14315	Q6VN20	0.0119608929380774
P42695	Q9NVN3	0.0119608929380774
Q9BQ52	Q8N6S5	0.0119608929380774
Q13217	A8MVW0	0.0119608929380774
Q9BWH6	Q7Z4H8	0.0119608929380774
Q6UX71	O14773	0.0119608929380774
P12081	O95749	0.0119608929380774
Q9BZM5	Q9GZS3	0.0119608929380774
Q5SNT2	A3KMH1	0.0119608929380774
Q9UJX3	Q8WUJ1	0.0119608929380774
Q13888	P48651	0.0119608929380774
Q96TC7	O15091	0.0119608929380774
Q7L3T8	Q13049	0.0119608929380774
Q96ME7	A5D8V6	0.0119608929380774
Q9BT40	P54920	0.0119608929380774
Q9Y4B6	Q8N4Q1	0.0119608929380774
O95070	Q13409	0.0119608929380774
Q8TEY7	O43709	0.0119608929380774
Q9HB71	Q7L592	0.0119608929380774
Q16891	Q5SXM8	0.0119608929380774
Q96RL7	Q5T9L3	0.0119608929380774
P63151	Q58EX7	0.0119608929380774
Q69YQ0	O60341	0.0119608929380774
Q9UN37	Q96NT0	0.0119608929380774
Q96FZ7	Q86YQ8	0.0119608929380774
Q9NXR1	Q9BX70	0.0119608929380774
Q96HP8	Q5D862	0.0119608854874968
Q5D862	Q9NS64	0.0119608854874968
O43852	Q5SRI9	0.0119608826935291
P86790	P54802	0.0119608612731099
P08779	P52272	0.0119608584791421
O95486	Q9BSJ2	0.0119608519598841
100507680	Q8NBU5	0.0119608482345938
Q14596	Q9C037	0.0119608426466584
Q8TB37	O95347	0.0119608342647552
Q9ULX3	O43290	0.0119608324021101
Q9UN37	Q9UJA3	0.0119608324021101
Q6NUS6	P04066	0.0119608165696263
Q92734	Q711Q0	0.0119608137756586
Q9H0F6	Q9Y5Y2	0.0119608072564005
O00743	Q9Y575	0.0119607923552393
Q7Z309	Q14739	0.0119607914239168
Q8N983	P62273	0.0119607839733362
Q9NS69	P50548	0.0119607616215944
Q9NZL4	Q8IX12	0.0119607597589492
P38159	P09958	0.0119607541710138
Q9UKX7	O95243	0.0119607523083686
P62318	P69849	0.0119607485830783
Q9UJZ1	A0AVT1	0.0119607420638203
P78527	Q7Z7G8	0.01196073833853
O60783	Q9Y4P3	0.0119607346132397
Q6P2E9	P08243	0.0119607346132397
P47929	P42892	0.0119607336819171
Q9ULJ1	P62081	0.0119607290253043
Q96AE4	Q9H3Z4	0.0119607150554656
P49368	P04818	0.0119607113301754
P46976	Q8TF71	0.011960701085627
P10768	P52926	0.0119606982916593
P02794	O75400	0.0119606973603367
Q9UID3	P83111	0.0119606973603367
O75558	P05198	0.0119606908410787
Q8NC51	Q7Z7K2	0.0119606899097561
Q8NC51	Q9BSU1	0.0119606889784336
Q9H081	Q99623	0.0119606889784336
Q9Y3E5	Q9P289	0.0119606889784336
Q9GZN8	P60866	0.0119606889784336
Q9UBS4	Q99961	0.0119606889784336
P17931	Q53RT3	0.0119606861844658
P46013	P49642	0.0119606601074337
O94985	Q9UIA9	0.0119606526568531
Q9NZW5	Q8TC07	0.0119606526568531
Q15942	P01112	0.0119606489315629
Q86V48	Q6IQ23	0.01196064427495
Q9P2W9	Q14139	0.0119606396183371
O00160	Q99733	0.011960637755692
Q96BP3	P31943	0.0119606284424662
O95835	Q5JSZ5	0.0119606163352727
O75554	P25685	0.0119606126099824
P36954	Q14692	0.0119606126099824
Q9BZE1	Q9UKA9	0.0119606126099824
Q13426	Q02790	0.0119606126099824
Q9H2D6	Q96HS1	0.0119605949148535
Q9BV94	Q96CN4	0.0119605837389826
Q8N1S5	P48167	0.0119605837389826
Q15072	Q2PZI1	0.0119605837389826
Q13443	Q7Z7N9	0.0119605837389826
Q96BW5	P23786	0.0119605837389826
Q6JQN1	Q8TDW4	0.0119605837389826
Q8IY37	Q68CP9	0.0119605753570795
P20151	Q8N766	0.0119605716317892
Q9BQT8	P00750	0.0119605511426925
Q13595	O75467	0.0119605511426925
P29122	Q9NVH2	0.0119605511426925
O95292	P51649	0.0119605474174022
Q76NI1	P12236	0.0119605120271444
Q9NT22	P31689	0.0119605064392089
Q86VR2	Q9BYT8	0.0119604850187897
P01036	Q5T5P2	0.0119604850187897
Q3V6T2	P61421	0.0119604840874671
Q08945	P0DN37	0.0119604831561446
Q86SF2	Q86VR2	0.0119604738429188
P07996	Q9H8M5	0.0119604542851448
Q14247	P29966	0.0119604524224996
Q8N163	Q12946	0.0119604412466287
O75947	Q9Y639	0.0119604337960481
Q969G3	P19838	0.0119604291394352
Q14849	P15170	0.0119604291394352
P46736	Q5VST9	0.0119604291394352
Q6PGP7	Q8N157	0.0119604291394352
P49458	Q96BZ9	0.0119604291394352
Q5VST9	Q8TD19	0.0119604291394352
Q9P031	Q16378	0.0119604272767901
P56385	P14406	0.0119604216888546
P24394	P12814	0.0119604030624032
P0C0S5	P0DPA2	0.011960401199758
Q9P1Y5	Q9NVH1	0.0119603928178548
Q8IYJ1	Q9BRK5	0.0119603872299194
Q9NTJ3	O95801	0.0119603769853711
Q96KA5	P40939	0.0119603760540485
Q6PCB7	P30511	0.0119603760540485
Q93008	Q99755	0.0119603620842099
Q9Y262	Q6IQ22	0.0119603490456938
Q92616	P04264	0.0119603490456938
Q96NU0	P18887	0.011960344389081
O95258	Q96I99	0.0119603397324681
Q9NVU7	P30260	0.0119603276252746
Q6P4A7	Q6UX40	0.0119602987542748
P56385	O75072	0.0119602959603071
P62854	Q15019	0.0119602903723716
O15212	P27797	0.0119602885097265
Q8IWS0	P05455	0.0119602847844362
Q01082	P51654	0.011960276402533
O43264	P28482	0.0119602717459201
P45983	P26038	0.0119602559134364
P50336	O95831	0.0119602410122752
Q8TDN2	P09651	0.0119602242484688
P14649	Q96HS1	0.0119602177292108
P61081	P35527	0.0119602167978882
P69849	Q9UPT5	0.0119602084159851
P11166	Q9UHW9	0.0119602084159851
Q9Y6M5	O14617	0.0119601963087916
Q86VZ1	O95433	0.0119601944461464
Q13823	Q9H4G4	0.0119601907208561
P00747	P00505	0.011960188858211
Q96LA8	P14678	0.0119601627811789
80086	554223	0.0119601609185338
P49006	Q7L5A8	0.0119601543992757
P61313	Q8NC56	0.0119601525366306
Q15751	Q96HS1	0.0119601506739854
P28288	P48723	0.0119601497426629
P62316	Q9UHL9	0.0119601283222436
P83436	Q13049	0.0119601106271147
O14967	Q9Y2X3	0.0119601069018244
P20815	O75822	0.0119600957259535
O14972	Q8WVT3	0.0119600957259535
Q8WZA0	Q15075	0.0119600845500826
Q8TDW0	O95433	0.0119600761681795
A1L0T0	P60174	0.0119600761681795
O95210	P04439	0.011960070580244
Q7L014	P08243	0.0119600668549537
P48556	Q96RD7	0.0119600603356957
Q9Y3D0	Q9UPZ3	0.0119600603356957
P08236	P31153	0.0119600603356957
Q14203	Q12888	0.0119600584730505
Q9NWR8	P08240	0.0119600538164377
O75496	Q9UPN9	0.0119600538164377
Q9UBF2	Q8N371	0.0119600538164377
P33908	Q6NT16	0.0119600538164377
Q9P215	Q9Y6M1	0.0119600519537925
O15482	O95071	0.0119600482285022
P05023	Q96JA1	0.0119600463658571
P04049	Q96AB3	0.0119600445032119
P46060	A2VDJ0	0.011960033327341
Q96BD0	Q9BZH6	0.0119600221514701
P27695	Q12904	0.0119600063189864
Q8N5M4	Q13185	0.0119600016623735
Q13868	Q9H2J7	0.01195998955518
Q13868	Q96M96	0.01195998955518
Q13868	P01574	0.01195998955518
Q13868	Q9NQB0	0.01195998955518
Q13868	O75437	0.01195998955518
Q13868	Q5T764	0.01195998955518
Q13868	P50238	0.01195998955518
Q13868	Q13049	0.01195998955518
Q92759	Q86Y56	0.0119599811732769
P27348	P10109	0.0119599774479866
Q8NBT0	O75643	0.0119599681347608
Q96JA1	P10155	0.0119599578902125
Q7L014	O95758	0.0119599569588899
Q9P0M6	P20340	0.0119599495083093
P22307	O75298	0.011959945783019
Q93074	P60709	0.011959945783019
Q16204	O75150	0.0119599290192127
Q8N766	Q5SRE5	0.0119599159806966
Q96GF1	P63096	0.0119599113240838
P13798	Q8TB96	0.0119599001482129
Q9Y4W2	Q9BV44	0.0119598982855677
Q659A1	Q14683	0.0119598843157291
Q99676	P68431	0.0119598796591162
Q3LXA3	O60513	0.0119598796591162
Q0P6D6	Q9UGP4	0.0119598768651485
P08779	Q8TED0	0.0119598768651485
P61163	P07498	0.0119598768651485
P0DJD0	Q9HCE5	0.0119598768651485
Q96A49	O00124	0.0119598768651485
Q8IY67	Q0VF96	0.0119598768651485
Q9UEE9	A7E2V4	0.0119598768651485
Q69YH5	Q9H089	0.0119598768651485
P55081	Q9NYI0	0.0119598768651485
Q6P0N0	O15063	0.0119598768651485
Q9UGP4	Q6P0N0	0.0119598768651485
P49790	Q8IYD1	0.0119598768651485
O00178	Q9NXG0	0.0119598768651485
P62995	Q6PII3	0.0119598768651485
O15061	Q14687	0.0119598768651485
Q9Y4Y9	Q9UKV3	0.0119598768651485
Q8TF01	O43815	0.0119598768651485
Q8IXB1	O75582	0.0119598684832453
P29317	Q9HAV7	0.0119598666206002
Q96F46	Q6ZT12	0.0119598638266325
Q96P63	Q8TF66	0.011959858238697
Q00169	O75342	0.0119598526507616
A6NK59	O60763	0.0119598498567938
Q8WUJ0	P27144	0.0119598498567938
P27144	Q9Y5W5	0.0119598498567938
Q9H3R5	Q8WX93	0.0119598368182778
Q92922	P52926	0.0119598219171166
P35225	Q9HCE1	0.0119598153978586
Q9UL19	Q9HCE1	0.0119598153978586
P19793	Q9HCE1	0.0119598153978586
P86790	Q96GW9	0.011959814466536
Q96NT5	P78346	0.011959814466536
Q15572	Q8IWZ6	0.011959814466536
Q96QC0	P14543	0.011959814466536
Q8N6S5	O43752	0.011959814466536
Q9NV96	Q5TB30	0.011959814466536
P13807	Q96AB3	0.011959770694375
Q8WXX5	Q96J02	0.0119597557932138
O43395	Q8NDF8	0.0119597520679235
Q13835	P52209	0.0119597520679235
O15067	Q9H1A4	0.0119597502052783
P35659	Q9BTV5	0.0119597446173429
P06733	Q9Y3D5	0.0119597408920526
Q9H3U1	Q96IV0	0.01195973996073
P45880	O43676	0.01195973996073
Q86WX3	Q15517	0.01195973996073
O75600	O00584	0.0119597390294075
P42566	Q96KQ4	0.0119597241282463
O95347	Q9HC56	0.0119597166776657
Q99567	Q9BTX1	0.0119597073644399
P42224	Q709C8	0.0119597036391496
Q8NDF8	O95453	0.0119596999138593
Q29RF7	Q9BZM4	0.0119596999138593
Q8NEF3	Q16181	0.0119596943259239
P61964	Q16629	0.0119596924632787
Q9BRP4	Q92796	0.0119596878066658
P54803	P54652	0.0119596803560853
Q8N257	Q12792	0.0119596784934401
Q9H040	P04908	0.0119596719741821
O94986	Q16513	0.0119596626609563
P25205	Q8TEQ6	0.0119596607983112
Q9UEY8	O75122	0.0119596580043435
P35580	Q9BQE3	0.0119596533477306
Q15459	Q9Y3A5	0.0119596403092145
P14868	Q9Y5J9	0.0119596309959888
P46777	Q5T764	0.0119596254080533
P49915	Q9NYH9	0.0119596235454082
Q92538	Q15018	0.0119596198201179
P14406	Q6P1M0	0.0119596188887953
Q9NRR5	P12270	0.0119596039876341
P78345	Q6IQ49	0.0119595946744084
Q5JS54	P61077	0.0119595797732472
P54886	Q147X3	0.011959577910602
Q96DZ1	P47914	0.0119595704600214
Q8NI27	Q86V97	0.0119595667347311
Q9H0R6	Q9NX07	0.0119595602154731
Q99808	P42765	0.0119595564901828
P0DI83	P06733	0.0119595490396022
Q3V6T2	P55265	0.0119595406576991
P03886	Q16850	0.0119595304131507
Q9Y3Z3	Q9BRX2	0.0119595183059573
O14908	Q6YN16	0.0119595099240541
P26196	P83369	0.0119595080614089
Q5SRR4	O95163	0.0119594987481832
A5YKK6	Q3V6T2	0.0119594978168606
Q13769	Q9H6E4	0.0119594940915703
Q9BUV8	P18859	0.0119594922289252
Q6PXP3	Q7Z6Z7	0.0119594894349575
51054	P78527	0.0119594894349575
Q7Z6Z7	A2RTY3	0.0119594894349575
P78527	P21506	0.0119594894349575
Q7Z6Z7	Q86XR5	0.0119594894349575
Q8N8R5	Q7Z6Z7	0.0119594894349575
Q13322	Q7Z6Z7	0.0119594894349575
Q8N0Z2	Q7Z6Z7	0.0119594894349575
Q8TC99	P78527	0.0119594894349575
Q71RH2	Q7Z6Z7	0.0119594894349575
P78527	Q3SXZ3	0.0119594894349575
Q7Z6Z7	P14652	0.0119594894349575
Q8TDB4	Q9Y3L5	0.0119594885036349
Q14964	Q9Y3L5	0.0119594885036349
Q9Y3L5	P55082	0.0119594885036349
P20290	P05114	0.0119594819843769
Q9BV38	Q9NRR3	0.011959453113377
Q01082	O43529	0.0119594447314739
P40121	P35658	0.0119594447314739
Q8TC27	O60884	0.011959427036345
Q7Z2K8	P51784	0.0119594149291515
Q96ST3	C9JLW8	0.0119594046846032
Q6YN16	P54709	0.011959402821958
P46781	O43395	0.0119594018906354
P63151	Q9H3H9	0.0119593907147645
O00115	O75487	0.0119593758136034
Q969Q4	Q13247	0.0119593571871519
Q9Y3U8	Q8N108	0.0119593571871519
Q12983	Q13247	0.0119593571871519
P33527	P29508	0.0119593515992164
P05067	Q9H0M0	0.0119593497365713
O75581	Q9UKV8	0.0119593497365713
Q8NI22	P00568	0.0119593422859907
Q9UKA4	Q13885	0.0119593301787972
Q9NVV4	23392	0.011959321796894
P07237	P53597	0.011959315277636
Q9UKU7	Q9H7F0	0.0119593096897006
O75935	Q12965	0.0119593096897006
Q2NL82	Q5T750	0.0119593041017651
P45877	Q9HCE1	0.0119593041017651
P20930	F5GYL9	0.0119592994451522
Q9H7P6	Q14677	0.0119592947885394
Q8WY36	P07195	0.0119592919945716
O75376	Q8NFD5	0.0119592882692813
Q99986	P80303	0.0119592696428298
P06899	B9A064	0.0119592668488621
P18583	Q9ULW0	0.0119592659175395
P37802	P13796	0.011959264986217
Q8WXF1	P21980	0.0119592566043138
Q16763	Q9Y3B2	0.0119592556729912
Q9UIS9	Q14974	0.0119592333212494
Q07954	Q9H1B5	0.0119592249393463
Q99941	Q9BVK6	0.0119592249393463
Q9UKP3	Q13885	0.011959221214056
Q15572	Q9Y5B9	0.0119592202827334
O14531	Q86V48	0.0119592137634754
P52272	Q9UKF6	0.0119592063128948
Q9P0V3	Q9BXC9	0.0119591727852821
Q66GS9	O14654	0.0119591616094112
Q9NQ50	O15523	0.0119591569527983
Q03519	P54802	0.0119591569527983
P24390	Q5VWZ2	0.0119591457769274
Q5JTV8	P40938	0.0119591448456048
P15924	Q96M86	0.0119591429829597
Q9NSY1	Q9Y2I1	0.0119591364637017
P00390	P08195	0.0119591327384114
Q8N4T8	P57740	0.0119591262191534
Q96DZ1	Q9NV64	0.0119591262191534
Q9GZS3	Q9UPN9	0.0119591252878308
Q9BTV5	P12273	0.0119591215625405
Q8WU90	P62750	0.0119591066613793
Q14739	Q8TAA9	0.0119590908288955
Q13610	Q13151	0.0119590777903795
Q9H2V7	Q96IJ6	0.0119590759277343
Q9NXA8	Q9HC07	0.0119590749964118
Q9Y285	P11488	0.0119590600952506
P36969	Q9BQE3	0.0119590554386377
O60911	Q9Y6B6	0.0119590535759925
Q16718	O95260	0.0119590461254119
Q99798	P16949	0.0119590461254119
P62841	Q8N2G6	0.0119590451940894
Q9UQR1	P41227	0.0119590451940894
Q9H4I2	Q99733	0.0119590377435088
Q9Y4G6	P51948	0.0119590312242507
P13797	Q9NQX4	0.0119590079411864
Q99942	O95834	0.0119590079411864
P27695	Q9BX70	0.0119590079411864
O00255	Q96HR3	0.0119590079411864
Q8TAD8	Q9BYN8	0.0119589958339929
Q14764	Q8TDD1	0.0119589753448963
Q7Z7J7	P47897	0.0119589539244771
Q6PGP7	100510688	0.0119589501991868
Q8N446	P53992	0.0119589427486062
P22102	P18827	0.0119589427486062
P35580	Q9Y5W5	0.0119589325040578
Q9NX47	Q10567	0.0119589325040578
Q6NUM9	Q8TCG1	0.0119589250534772
Q9H6R7	Q96DN5	0.0119589250534772
O75368	P36776	0.0119589241221547
Q969M7	P50213	0.0119589231908321
Q14160	Q9NZL4	0.0119589231908321
Q8TF72	Q9Y490	0.0119589157402515
Q14966	Q08AD1	0.0119589138776063
Q99959	O15056	0.0119589138776063
Q86VP6	O00471	0.0119589110836386
Q6NUM9	Q96CW5	0.011958910152316
Q13112	Q9Y3L5	0.011958910152316
P52594	Q99567	0.011958890594542
Q9Y4A9	P62750	0.0119588775560259
Q53F19	O95777	0.0119588756933808
Q9BSC4	O95239	0.0119588756933808
Q9Y2P8	P54132	0.0119588756933808
Q96JI7	Q9Y490	0.0119588691741228
Q8WUM4	Q9NYI0	0.0119588691741228
O14893	Q9Y291	0.0119588645175099
O76062	P61247	0.0119588607922196
Q9BR77	O14639	0.0119588542729616
Q8ND90	P62491	0.0119588198140263
Q9UKI9	Q92747	0.0119588123634457
Q9H0C2	P07910	0.0119588123634457
Q92747	Q9H209	0.0119588123634457
Q9UBX3	Q3SYF9	0.0119588123634457
Q92747	O14598	0.0119588123634457
P16615	O75529	0.011958809569478
O95758	Q9BRQ0	0.0119587946683168
Q7KZ85	Q9P2K3	0.0119587751105427
O00170	P22087	0.011958765797317
Q96H55	Q92797	0.0119587639346718
P09429	P21796	0.0119587620720267
Q8IVU9	P14625	0.0119587602093815
P63027	Q9UKL0	0.0119587546214461
Q8ND04	Q14839	0.0119587481021881
Q9H330	P43487	0.0119587397202849
P33993	Q7Z7B1	0.0119587397202849
P33993	O15014	0.0119587397202849
Q8TAB3	Q9NZ01	0.0119587397202849
Q9HDC5	Q86TM6	0.0119587378576397
P17931	O00255	0.0119587359949946
Q9UJC5	Q8N5C7	0.0119587164372205
Q9NVR2	O43809	0.0119586996734142
Q92575	O96008	0.0119586940854787
Q9NUQ2	Q6PK18	0.0119586931541562
Q9BSF4	Q92973	0.0119586931541562
P31942	P04899	0.0119586903601884
Q16706	Q9Y3B3	0.0119586903601884
Q9UBS4	A7E2V4	0.0119586745277047
Q8IV08	Q9P2E7	0.0119586735963821
P21266	P10109	0.0119586735963821
Q9BXW7	Q93075	0.0119586735963821
Q9Y2T2	Q8WY54	0.0119586735963821
O75964	Q9P032	0.0119586708024144
Q13895	Q9NV31	0.0119586652144789
Q8WVP7	Q8NHP8	0.0119586568325757
Q13615	Q96SZ6	0.0119586568325757
Q6AI08	O00267	0.0119586568325757
Q13555	Q6UX07	0.0119586568325757
Q9H857	P49459	0.0119586568325757
Q4J6C6	Q9H488	0.0119586568325757
Q14574	Q9NZ71	0.0119586568325757
P23634	P22307	0.0119586568325757
Q16822	P31146	0.0119586568325757
Q8N0T1	O75487	0.0119586568325757
Q96J02	Q5TFE4	0.0119586521759629
P02746	Q9BZQ6	0.0119586503133177
Q7Z6M1	Q7Z4H7	0.0119586419314146
O00148	Q6XUX3	0.0119586419314146
Q5VW38	Q8IY95	0.0119586419314146
Q9H977	O95168	0.0119586419314146
P26232	Q5SRI9	0.0119586419314146
Q9H0X4	O95169	0.0119586419314146
P35225	P15311	0.011958641000092
Q9NYJ8	Q7Z6J0	0.0119586335495114
P35269	Q71RC2	0.0119586223736405
Q86XK2	Q16630	0.0119586121290922
O00358	O15523	0.0119585832580924
Q8N5K1	Q13823	0.0119585832580924
Q9UJC5	Q9H0U6	0.0119585795328021
P05538	P78417	0.0119585767388343
Q9BQ04	Q9UK10	0.0119585767388343
Q9BQ04	P57054	0.0119585767388343
Q14527	O00461	0.0119585702195763
P00918	P05090	0.0119585637003183
P27105	P17858	0.0119585264474153
Q05519	P09874	0.0119585208594799
Q5D862	P28799	0.0119584957137703
Q13085	Q86U44	0.0119584947824478
Q9H7B2	P08243	0.0119584798812866
Q9H583	Q92620	0.0119584733620285
Q99832	Q9NVU7	0.0119584733620285
Q96MW1	Q86WP2	0.0119584677740931
P55084	P22033	0.0119584314525127
P06744	Q8NHJ6	0.011958428658545
Q02413	Q96R08	0.0119584277272224
O60739	P61026	0.0119584212079644
Q92609	Q9H6Z4	0.0119584109634161
O43678	P83111	0.0119584072381258
Q14814	Q9UNZ2	0.0119584053754806
O95478	Q9UDW3	0.0119583988562226
O43736	Q00325	0.0119583932682871
Q8TEU7	Q9HAV4	0.0119583904743194
Q9H910	Q96QV6	0.0119583727791905
Q96AJ9	Q9P2N7	0.0119583634659647
3500	P48556	0.0119583569467067
Q9H583	Q96GD4	0.011958347633481
P61619	P33908	0.0119583439081907
P50570	Q6UX06	0.0119583355262875
Q96FE5	P30520	0.0119583355262875
Q9HBV2	P30520	0.0119583355262875
O15397	Q14627	0.0119583355262875
Q9H3H5	P22735	0.0119583355262875
O15397	Q9HAH1	0.0119583355262875
Q9NR31	Q96KA5	0.0119583345949649
Q13616	Q00403	0.0119583327323198
P41162	O75947	0.0119583327323198
Q8IY37	Q5TAQ9	0.0119583327323198
Q9HCU4	Q9BVP2	0.0119583327323198
O15118	Q8NBF2	0.0119583327323198
P43490	F5GYL9	0.0119583327323198
Q00403	Q9NVE7	0.0119583327323198
P48723	Q8NBF2	0.0119583327323198
Q53GA4	P56556	0.0119583299383521
P47813	Q5W0B1	0.0119583290070295
Q8WVX9	Q13885	0.0119583159685134
Q9H0E9	Q86TX2	0.0119582917541265
P63027	P13804	0.0119582908228039
P14618	Q96L03	0.0119582898914814
P62081	Q8NI36	0.0119582889601588
O15021	Q9NP61	0.0119582545012235
Q96K31	P07195	0.0119582461193203
Q92552	O95453	0.0119582340121269
P09497	Q9BYJ9	0.0119582219049334
Q99798	Q8N3J9	0.0119582060724496
O60285	P40227	0.011958198621869
P08236	Q13642	0.0119581939652562
O95202	Q9P0T7	0.011958192102611
Q99471	Q14318	0.0119581911712884
P23634	Q9H0E2	0.011958185583353
P62424	Q8NCA5	0.011958179064095
Q92747	Q8N7B1	0.0119581706821918
P04626	Q12980	0.0119581632316112
Q14108	O75531	0.0119581632316112
Q9UPN4	P54136	0.0119581585749983
Q3SXY8	O95831	0.0119581576436758
Q6NXT4	Q8N0X7	0.0119581520557403
P43307	Q9H2A9	0.0119581427425146
Q96E29	O95905	0.011958141811192
Q96FV9	Q9BVK2	0.011958141811192
O75096	Q99523	0.011958141811192
Q9BRP4	O75063	0.011958141811192
Q15645	Q5VX71	0.0119581362232565
P09525	Q9P267	0.0119581362232565
P09525	80761	0.0119581362232565
Q9UNH5	P09525	0.0119581362232565
P09525	P24387	0.0119581362232565
Q9H4Y5	P10515	0.0119581343606114
Q5RL73	P09429	0.0119581343606114
Q496J9	P36542	0.0119581343606114
P09471	Q00059	0.0119581334292888
P00338	Q9H4G4	0.0119581334292888
P31371	Q16769	0.0119581222534179
Q13765	Q8TDN2	0.0119581222534179
Q96GZ6	O14602	0.0119581222534179
Q6ZTR5	Q01085	0.0119581222534179
Q96CT7	Q9HCP6	0.0119581222534179
Q15365	Q86Y25	0.0119581222534179
Q15365	O75293	0.0119581222534179
O75293	Q15366	0.0119581222534179
Q96CT7	Q9P1V8	0.0119581222534179
Q13765	P78562	0.0119581222534179
Q13765	Q9UK10	0.0119581222534179
Q9Y286	Q96CT7	0.0119581222534179
Q5RL73	Q13765	0.0119581222534179
Q16769	Q9NTN3	0.0119581222534179
Q13765	O43157	0.0119581222534179
Q6UXK5	P51571	0.0119581222534179
Q01085	Q9NQ35	0.0119581222534179
P51571	Q8NHX9	0.0119581222534179
Q13765	Q13303	0.0119581222534179
Q13765	Q8NHX9	0.0119581222534179
O94827	P51571	0.0119581222534179
P58005	Q04760	0.0119581222534179
Q9P2M1	Q13765	0.0119581222534179
Q96CT7	P23945	0.0119581222534179
Q6RSH7	Q04760	0.0119581222534179
Q01085	O14558	0.0119581222534179
P49326	Q15366	0.0119581222534179
Q16769	Q7Z449	0.0119581222534179
P51571	Q8TCW7	0.0119581222534179
Q16769	Q2M3C6	0.0119581222534179
Q9NWN3	Q13765	0.0119581222534179
Q96CT7	Q2TB18	0.0119581222534179
Q7Z5A8	Q15365	0.0119581222534179
Q8IX04	P51571	0.0119581222534179
Q8WWF5	P51571	0.0119581222534179
Q13765	Q9UHF4	0.0119581222534179
Q6PI78	Q15366	0.0119581222534179
Q5JNZ3	Q96CT7	0.0119581222534179
Q9NRX3	Q96CT7	0.0119581222534179
Q1EHB4	Q13765	0.0119581222534179
Q16769	Q93062	0.0119581222534179
Q96F83	Q16769	0.0119581222534179
A8MVW5	P51571	0.0119581222534179
Q4W5P6	Q01085	0.0119581222534179
P24530	P51571	0.0119581222534179
Q16769	P59817	0.0119581222534179
Q9HAH1	Q04760	0.0119581222534179
Q01085	Q8IYX3	0.0119581222534179
Q01085	Q2NL98	0.0119581222534179
Q13765	Q8NFN8	0.0119581222534179
Q8N8L2	Q15366	0.0119581222534179
Q15366	P43630	0.0119581222534179
Q01085	Q96AZ6	0.0119581222534179
O15374	Q04760	0.0119581222534179
Q13765	Q5MAI5	0.0119581222534179
Q15365	Q2TB10	0.0119581222534179
Q8IXB3	P51571	0.0119581222534179
P51571	400360	0.0119581222534179
Q15365	Q6ZQW0	0.0119581222534179
P0C7M6	Q01085	0.0119581222534179
Q86W33	P51571	0.0119581222534179
Q9Y6Z7	P23284	0.0119581222534179
Q6GMR7	Q15366	0.0119581222534179
P23284	O60575	0.0119581222534179
O75022	Q13765	0.0119581222534179
Q16769	Q9H1M4	0.0119581222534179
Q9GZQ4	P51571	0.0119581222534179
Q9NZU1	Q16769	0.0119581222534179
Q16769	Q8NFN8	0.0119581222534179
P51571	Q2TAP0	0.0119581222534179
Q15365	Q6ZW61	0.0119581222534179
Q16769	Q0VFZ6	0.0119581222534179
Q9Y572	P84090	0.0119581222534179
Q8TC05	Q13765	0.0119581222534179
Q01085	Q96IP4	0.0119581222534179
Q16769	Q9Y4Y9	0.0119581222534179
Q16769	Q96MN9	0.0119581222534179
Q70Z44	Q04760	0.0119581222534179
Q9NZD2	P51571	0.0119581222534179
Q13765	Q9Y466	0.0119581222534179
Q8WTX9	Q15366	0.0119581222534179
Q15365	Q9P1V8	0.0119581222534179
P51571	Q9C0I1	0.0119581222534179
Q8IWU6	Q04760	0.0119581222534179
Q13765	Q14982	0.0119581222534179
Q8WW62	P51571	0.0119581222534179
P51571	Q5FYB1	0.0119581222534179
P20292	Q04760	0.0119581222534179
P51571	Q02223	0.0119581222534179
Q15365	Q5H913	0.0119581222534179
P51571	Q8NHS2	0.0119581222534179
P08173	Q15366	0.0119581222534179
Q53EQ6	Q04760	0.0119581222534179
P0CG30	P51571	0.0119581222534179
P51571	Q8NB37	0.0119581222534179
P00740	Q15366	0.0119581222534179
Q8TDB8	Q15366	0.0119581222534179
Q16769	Q9NX95	0.0119581222534179
Q96II8	Q16769	0.0119581222534179
Q8N8Y5	Q16769	0.0119581222534179
Q9BZL1	P23284	0.0119581222534179
P51571	Q9BTF0	0.0119581222534179
Q16769	Q96KS9	0.0119581222534179
Q9NS26	P84090	0.0119581222534179
Q16769	Q6XPS3	0.0119581222534179
Q16769	Q7Z7M9	0.0119581222534179
P84090	10141	0.0119581222534179
Q16769	Q96HH9	0.0119581222534179
Q32MZ4	Q16769	0.0119581222534179
Q16769	P48443	0.0119581222534179
Q5J8X5	P84090	0.0119581222534179
O75325	Q13151	0.0119581222534179
Q14994	Q16769	0.0119581222534179
P51571	Q9Y466	0.0119581222534179
P84090	Q8NG41	0.0119581222534179
Q9BXW4	P84090	0.0119581222534179
Q4U2R8	Q16769	0.0119581222534179
Q15366	Q16589	0.0119581222534179
Q92988	Q01085	0.0119581222534179
Q9NVF9	Q16769	0.0119581222534179
Q16769	Q14807	0.0119581222534179
Q9BQ83	Q15366	0.0119581222534179
Q16769	Q02363	0.0119581222534179
Q16769	Q9UI47	0.0119581222534179
Q9BT43	Q16769	0.0119581222534179
Q15365	O00585	0.0119581222534179
Q6P589	P84090	0.0119581222534179
P16671	P51571	0.0119581222534179
O95136	P84090	0.0119581222534179
P58499	P84090	0.0119581222534179
Q15365	Q96NS5	0.0119581222534179
P46059	Q16769	0.0119581222534179
Q9GZY8	Q16769	0.0119581222534179
Q16769	Q6ZMY9	0.0119581222534179
Q16769	Q9NQA5	0.0119581222534179
Q16769	Q9H160	0.0119581222534179
Q16769	Q99424	0.0119581222534179
Q9NPH5	P84090	0.0119581222534179
P84090	O43247	0.0119581222534179
P0CI25	P84090	0.0119581222534179
Q9GZQ4	Q15366	0.0119581222534179
Q16853	P51571	0.0119581222534179
Q16769	Q9UHN1	0.0119581222534179
Q99732	Q15366	0.0119581222534179
Q16769	Q9H3M7	0.0119581222534179
P12724	Q15366	0.0119581222534179
Q15365	Q9NVV2	0.0119581222534179
Q9Y226	P51571	0.0119581222534179
Q8N2I9	Q16769	0.0119581222534179
Q15365	O00624	0.0119581222534179
Q6PIY5	Q16769	0.0119581222534179
Q8TEL6	Q16769	0.0119581222534179
Q96AP0	Q16769	0.0119581222534179
Q15365	P27918	0.0119581222534179
P58062	P23284	0.0119581222534179
Q16769	O00585	0.0119581222534179
Q16769	Q9UBU7	0.0119581222534179
Q9BV87	Q16769	0.0119581222534179
P84090	P34913	0.0119581222534179
Q15365	O14543	0.0119581222534179
Q16769	Q6UWD8	0.0119581222534179
P84090	P04233	0.0119581222534179
Q16769	P08833	0.0119581222534179
Q16769	Q14314	0.0119581222534179
O75366	P51571	0.0119581222534179
Q8N4N8	Q16769	0.0119581222534179
Q5TC63	Q16769	0.0119581222534179
P84090	400591	0.0119581222534179
P10828	Q15366	0.0119581222534179
P04070	Q15366	0.0119581222534179
Q15365	P57054	0.0119581222534179
Q9BUA6	P84090	0.0119581222534179
P55107	Q16769	0.0119581222534179
Q16769	Q6P1K1	0.0119581222534179
Q8N446	Q16769	0.0119581222534179
Q15365	Q9HAH1	0.0119581222534179
Q15365	O95976	0.0119581222534179
Q16769	Q16322	0.0119581222534179
Q6TDU7	Q16769	0.0119581222534179
Q15365	P12724	0.0119581222534179
Q13765	Q6P9F7	0.0119581222534179
Q13151	Q5BJH2	0.0119581222534179
Q13702	Q13151	0.0119581222534179
Q16769	O76080	0.0119581222534179
P43088	Q13151	0.0119581222534179
P84090	Q9HBJ0	0.0119581222534179
Q13151	Q9Y6X3	0.0119581222534179
P12724	Q13151	0.0119581222534179
Q13151	Q6ZQW0	0.0119581222534179
O60487	P84090	0.0119581222534179
Q6B0K9	Q13151	0.0119581222534179
Q9NVC3	Q13151	0.0119581222534179
P48201	Q13151	0.0119581222534179
Q16769	O14978	0.0119581222534179
Q13151	Q8IZJ4	0.0119581222534179
Q96T68	Q13151	0.0119581222534179
Q96RU7	Q13151	0.0119581222534179
P83105	Q13151	0.0119581222534179
Q13151	Q9BVJ7	0.0119581222534179
P51571	O43280	0.0119581222534179
Q16769	P10276	0.0119581222534179
Q15131	Q16769	0.0119581222534179
Q16769	Q9NYS7	0.0119581222534179
Q13765	Q9NYY3	0.0119581222534179
P53990	Q13151	0.0119581222534179
Q8NHS9	Q13151	0.0119581222534179
Q13151	Q9NWH7	0.0119581222534179
O75150	Q13509	0.0119581101462244
P62807	Q9Y2R9	0.0119580971077084
Q96EY1	Q9C0I1	0.0119580961763858
Q14684	Q9NRM2	0.0119580840691924
O75494	Q9NRM2	0.0119580840691924
Q9HA77	Q14839	0.0119580756872892
P16402	Q9Y5Z9	0.0119580691680312
P13646	Q53EZ4	0.0119580691680312
P68431	Q7RTP6	0.0119580691680312
Q9UHW5	P27544	0.0119580654427409
P56385	Q12907	0.0119580551981925
Q9Y6N5	Q8NI37	0.0119580524042248
Q04917	Q9BZD6	0.0119580328464508
A6ND91	O60701	0.0119580207392573
O43707	Q8IYJ2	0.0119580198079347
Q9BVX2	Q96DX4	0.0119580132886767
Q96A65	Q8TB72	0.011958010494709
Q8N7H5	Q8IXM3	0.0119580067694187
P18031	Q15185	0.01195799279958
Q2M2I8	Q9BRX9	0.0119579881429672
P35611	Q9UNY4	0.0119579704478383
Q9P2D0	Q13114	0.0119579704478383
Q9UL46	Q10472	0.0119579685851931
Q08257	P42338	0.0119579685851931
P43034	Q96AG4	0.0119579648599028
Q14152	P30050	0.0119579602032899
P16152	Q8N6V9	0.0119579583406448
P14625	Q16878	0.0119579574093222
Q92597	O43615	0.0119579555466771
Q9H0C2	Q96EY1	0.0119579536840319
Q13153	Q96EY5	0.0119579369202256
O94901	Q5T750	0.0119579322636127
O43291	O60784	0.0119579285383224
P29084	Q9Y6A5	0.0119579210877418
P14635	Q08J23	0.0119579080492258
P46781	O43709	0.011957905255258
Q9NTJ5	Q9HCY8	0.0119579043239355
O43324	P30419	0.0119579033926129
Q13247	Q96MA1	0.0119578838348388
Q9ULM3	Q53EL6	0.011957868002355
Q9H6A9	P23258	0.0119578642770648
P06744	O43716	0.0119578624144196
Q07960	Q9UPY5	0.0119578624144196
Q9UKD2	Q9BV40	0.0119578624144196
Q07960	O00459	0.0119578624144196
Q9H9A6	Q8NEW0	0.0119578624144196
Q9UKD2	Q8NB49	0.0119578624144196
A3KMH1	P40692	0.0119578605517745
P11021	Q9Y4G6	0.0119578605517745
P62249	Q6R327	0.0119578568264842
Q9Y6K0	Q03001	0.011957854963839
P22314	Q6P6B1	0.0119578409940004
Q9BXP2	Q9ULC4	0.0119578186422586
Q01082	P00390	0.0119578018784523
Q06203	O00186	0.0119578018784523
Q969M3	Q5J8M3	0.0119577962905168
Q9NWQ9	P42167	0.0119577841833233
Q5SW96	P11908	0.0119577720761299
Q9BTT0	Q12788	0.0119577581062912
P28289	80167	0.0119577562436461
Q86TX2	Q03001	0.0119577478617429
Q9NTZ6	Q03252	0.0119577478617429
Q9UL63	Q5JTW2	0.0119577422738075
Q9Y619	O94925	0.0119577394798398
Q9UEE9	P52294	0.0119577376171946
Q8N0Z3	Q9BQE3	0.011957717128098
P29317	Q9UBG0	0.0119577012956142
P31483	Q9H8G2	0.0119576966390013
Q14152	O95260	0.0119576919823884
Q9BQ90	Q96FV9	0.0119576910510659
Q9BZI7	Q9P2I0	0.011957673355937
Q92834	Q9Y3B4	0.0119576677680015
Q96CP6	Q9P246	0.0119576565921306
P49790	Q96BZ8	0.0119576482102274
O60573	O14964	0.0119576444849371
O43865	P19404	0.0119576416909694
P15382	Q9UKV5	0.0119576379656791
P19387	Q96PK6	0.0119576379656791
A5YKK6	P11487	0.0119576323777437
O75155	P39748	0.0119576286524534
Q13445	O14777	0.0119576277211308
Q9BYE7	Q9H3U1	0.0119576277211308
P46778	P14314	0.0119576249271631
Q9Y2H6	Q5J8M3	0.0119576230645179
Q15459	Q8IXM3	0.0119576193392276
Q9Y295	Q9UNX4	0.0119576146826148
O15460	P28482	0.0119576072320342
Q9BW92	Q86TP1	0.0119576072320342
P22612	Q9H7D7	0.0119575820863246
Q8IXI2	Q15836	0.0119575764983892
Q7L3T8	Q9NRC1	0.0119575764983892
Q8IUR7	Q8TEB1	0.0119575764983892
Q14739	O43824	0.0119575764983892
Q92733	Q9Y696	0.0119575764983892
Q9H300	P14314	0.0119575764983892
O15397	O60245	0.0119575764983892
Q13363	P11117	0.0119575764983892
P07199	Q7Z6Z7	0.0119575764983892
P10398	Q12906	0.0119575513526797
Q15382	Q8TBP6	0.0119575457647442
Q9UHR5	Q6UUV7	0.0119575448334217
P19367	P67775	0.0119575429707765
P23368	P20339	0.0119575373828411
Q9NUL7	Q9NVV4	0.0119575327262282
O75534	P19338	0.0119575290009379
O75131	P51580	0.0119575103744864
P50542	P00374	0.0119575094431638
P55263	P62495	0.0119575085118412
Q9P2D0	Q9H6D7	0.0119574964046478
P11498	P30049	0.0119574936106801
P51003	Q14677	0.0119574889540672
Q9UMR2	O00214	0.0119574712589383
Q9H9Q2	P22570	0.0119574647396802
P61960	Q9Y2S6	0.0119574647396802
Q969U6	Q9BSV6	0.0119574647396802
P31944	Q9ULW8	0.0119574647396802
Q9NP81	Q9Y5A9	0.0119574628770351
O75943	P49792	0.011957449838519
Q9P2R7	O75915	0.0119574479758739
P04114	P11279	0.0119574479758739
Q9UBV2	Q9NPA8	0.0119574479758739
P16615	O94986	0.0119574461132287
Q9NP77	P60983	0.011957443319261
28876	Q5T750	0.011957443319261
Q9UDY8	Q6UX04	0.011957443319261
P54886	P82914	0.0119574414566159
Q6PJ69	O94925	0.0119574340060353
Q13586	Q92626	0.0119574330747127
O15520	Q9BQG0	0.0119574293494224
O95292	P78344	0.0119574209675192
Q9NP64	P49790	0.0119574200361967
Q53H82	Q03154	0.0119574116542935
Q96KC8	P50897	0.0119574116542935
P09669	O14737	0.0119573976844549
Q92562	P68363	0.0119573809206485
Q7Z417	Q70HW3	0.0119573753327131
P78344	P10636	0.0119573725387454
Q86YR5	Q9Y5A9	0.0119573585689067
P50416	O75955	0.0119573529809713
O60701	Q9UM22	0.0119573390111327
Q9BXW7	Q13492	0.0119573390111327
Q9H3K2	Q9BZC7	0.0119573390111327
P48651	P13611	0.0119573390111327
O00499	Q9NRY4	0.0119573371484875
Q99798	Q9BZS1	0.011957325041294
Q9NS69	Q14320	0.0119573175907135
Q14914	P14550	0.0119573129341006
Q8N2A8	Q7Z3U7	0.0119572933763265
Q9UJU5	Q16643	0.0119572896510362
400591	Q16643	0.0119572896510362
Q6ZNW5	Q16643	0.0119572896510362
O14925	Q5TF39	0.0119572831317782
P60660	P20929	0.011957281269133
Q9H4B7	P98153	0.0119572803378105
Q8NB25	Q15293	0.0119572728872299
Q9UJU6	Q86TB9	0.0119572700932621
Q9Y2L1	P00966	0.0119572700932621
Q13418	Q6NXT4	0.0119572533294558
O60443	A6NED2	0.0119572533294558
P35221	Q6NSJ0	0.0119572533294558
Q9H857	O95248	0.0119572458788752
Q9GZL7	Q8NHV4	0.0119572412222623
P10586	P30566	0.0119572365656495
P22061	Q6ZMK1	0.0119572365656495
Q99536	Q96F45	0.0119572365656495
Q5SGD2	Q8NE01	0.0119572281837463
A6NHL2	Q5VZF2	0.011957224458456
P37235	Q9H999	0.0119572235271334
Q9Y6E0	Q96EE3	0.0119572188705205
P62195	Q86V87	0.0119572132825851
P62195	P06681	0.0119572132825851
O75531	Q9Y2S7	0.0119572123512625
Q9NVI7	Q9UQM7	0.0119572123512625
O43776	Q641Q2	0.0119572104886174
Q9Y3P4	Q02978	0.0119572104886174
Q9HCY8	Q9Y3D0	0.0119572086259722
P19387	Q9UI26	0.0119571927934885
Q63ZY3	Q9Y4I1	0.0119571918621659
Q96EK5	O14981	0.0119571667164564
Q9UNF1	Q96J42	0.0119571639224886
Q9NR33	Q00610	0.0119571555405855
Q8N122	Q9BTX1	0.0119571490213274
P30307	Q12756	0.0119571425020694
Q9Y3B8	Q07021	0.0119571276009082
Q13946	Q00610	0.0119571257382631
Q9Y4E1	Q6NZY4	0.0119571257382631
O95905	Q13015	0.0119571220129728
Q13268	Q99523	0.0119570987299084
Q9H4B6	Q9NQX4	0.0119570940732955
Q96IV0	Q5NDL2	0.0119570726528763
O95498	P10155	0.0119570707902312
Q5D862	Q6VMQ6	0.0119570707902312
Q5D862	Q9NZ08	0.0119570707902312
Q7L8L6	Q9BXC9	0.0119570661336183
O75317	P48729	0.0119570614770054
A6NDU8	O00410	0.0119570614770054
Q04721	P26885	0.0119570614770054
Q5QJE6	Q9HCS7	0.0119570596143603
Q9BWD1	Q9BRD0	0.0119570503011345
Q96RQ3	Q9NX20	0.0119570503011345
P14927	P51451	0.0119570447131991
O00400	Q96DR5	0.0119570381939411
Q8NC54	A1L170	0.0119570381939411
Q5VTR2	Q8IWC1	0.0119570372626185
Q9Y6G5	P10809	0.0119570372626185
O00116	P54886	0.0119570372626185
Q01954	P63010	0.0119570279493927
O00410	Q9BY84	0.0119570130482316
O15160	Q9HC21	0.0119570009410381
O00232	Q8NC54	0.0119569972157478
P20073	P63027	0.0119569972157478
O75746	Q96HR9	0.0119569934904575
Q9NYQ6	P13010	0.0119569934904575
Q9NX14	Q9UHW5	0.0119569897651672
Q8TEP8	Q14739	0.0119569897651672
Q6FI13	Q14671	0.0119569757953286
O43674	P57721	0.0119569618254899
Q92614	Q8IWX8	0.0119569543749094
P02533	Q9UQN3	0.0119569543749094
O43291	O00213	0.0119569515809416
Q9Y305	Q15051	0.0119569515809416
P22694	P54284	0.0119569469243288
P61236	Q9H9Y6	0.0119569469243288
Q96T76	254896	0.0119569469243288
O60341	P26998	0.0119569469243288
Q96AZ1	P22694	0.0119569469243288
Q6ICB4	O60341	0.0119569469243288
Q9HAY2	Q93009	0.0119569469243288
Q9Y6J9	Q9NV70	0.0119569357484579
Q13625	O96013	0.0119569264352321
P05023	Q96HV5	0.011956924572587
Q86UP2	Q9NZM3	0.0119569236412644
P54577	Q53SF7	0.0119569236412644
Q0JRZ9	Q71RC2	0.0119569236412644
P67936	P04150	0.0119569236412644
Q53SF7	P53621	0.0119569236412644
Q92738	P31948	0.0119569236412644
Q14203	Q93074	0.0119569236412644
Q8IXK0	Q7Z4V5	0.0119569236412644
Q9P0L0	Q53SF7	0.0119569236412644
Q8IY63	P61163	0.0119569236412644
O00267	Q9BZF9	0.0119569236412644
Q53SF7	Q15008	0.0119569236412644
P78406	P55197	0.0119569236412644
Q10570	O60502	0.0119569152593612
Q9Y2H6	Q9Y4I1	0.0119569096714258
Q02978	P83369	0.0119568929076194
Q12981	Q5BJD5	0.011956887319684
Q06203	Q15121	0.0119568863883614
O15258	Q9UID3	0.0119568845257163
Q92889	Q6UXN9	0.0119568742811679
O15027	Q5H8A4	0.0119568696245551
Q9UDY4	Q8TCJ2	0.0119568696245551
Q9BZG8	P15880	0.0119568658992648
Q9UMX0	O75390	0.0119568575173616
Q5QJE6	Q92997	0.0119568239897489
P53567	O15143	0.0119568221271038
P12814	P51608	0.0119568118825554
P84077	Q8IVW6	0.0119568016380071
Q9H845	Q9Y3Z3	0.0119567913934588
Q6P2E9	Q86T24	0.0119567792862653
Q9Y5Z0	Q9BZE1	0.0119567709043622
Q8WYQ5	P58107	0.0119567671790719
Q6FI13	Q6UB35	0.0119567671790719
Q7Z417	Q9HCM7	0.0119567671790719
Q9H8H0	Q8IX12	0.0119567448273301
Q96HD1	Q14566	0.0119567373767495
Q96NY9	Q15291	0.0119567364454269
Q7Z7H8	Q96CM8	0.0119567289948463
Q8N394	Q9H0U3	0.0119567289948463
Q9P2R7	Q6P4Q7	0.011956718750298
Q5T481	Q9UGU5	0.0119567150250077
Q6PKC3	A6NKZ8	0.01195671223104
P00533	Q86WS5	0.0119567112997174
Q9ULV4	Q8TDP1	0.0119567075744271
Q07955	Q13901	0.0119567038491368
Q9NX24	P05455	0.0119566973298788
Q9UMX5	P11362	0.0119566973298788
Q8IVW6	O15084	0.0119566861540079
Q14202	P19338	0.0119566842913627
Q9NRY5	Q6P1N0	0.0119566796347498
P08865	Q8N3F0	0.0119566349312663
P50542	Q5JVF3	0.0119566349312663
Q9NPA3	O75592	0.0119566265493631
Q9UM54	Q3MJ62	0.0119566200301051
O96008	Q6DKI1	0.0119566172361373
Q16222	Q9UKG9	0.0119566153734922
P42694	O43681	0.0119566107168793
Q9H4I3	P23258	0.0119566097855567
Q9H299	P60903	0.0119565948843956
Q14247	Q8N5F7	0.0119565930217504
Q92876	P08237	0.0119565911591053
Q92522	Q5W0B1	0.0119565865024924
P62826	Q9NXR1	0.0119565865024924
Q9HBM1	Q13561	0.0119565660133957
Q7Z2W4	P53365	0.0119565660133957
P54803	Q86U42	0.0119565660133957
O43933	P10599	0.0119565576314926
Q8N3C0	P48444	0.0119565483182668
Q3SXM5	Q00610	0.0119565473869442
P45877	P52565	0.0119565445929765
Q7Z4Q2	Q99523	0.0119565334171056
Q9H9P8	P54289	0.0119565306231379
P34896	Q13107	0.0119565278291702
Q9H7E2	Q96F07	0.0119565138593316
P49368	641517	0.0119565110653638
Q08426	P62841	0.0119564980268478
Q13895	Q8NB46	0.0119564924389123
Q9H254	Q16629	0.0119564896449446
P29374	Q9UMY1	0.0119564812630414
Q9H496	Q8TAX7	0.0119564663618803
P68366	Q9NSV4	0.0119564542546868
Q9NR31	Q8NHP6	0.0119564533233642
P23588	Q15596	0.0119564505293965
Q969S3	O43920	0.0119564440101385
Q16540	Q8WXX5	0.0119564421474933
P07307	Q92824	0.0119564412161707
P31321	P07307	0.0119564412161707
Q14CM0	Q496Y0	0.0119564412161707
Q9HAY2	P35658	0.0119564412161707
Q96IJ6	O95180	0.0119564412161707
Q8NE00	Q9Y3A3	0.0119564412161707
O43924	P51649	0.0119564412161707
Q00653	Q9BWV1	0.0119564412161707
P14854	Q9NZ52	0.0119564412161707
P05023	O94864	0.0119564356282353
P78310	P43487	0.0119564356282353
Q7Z614	O95630	0.0119564291089773
P22059	Q15327	0.0119564291089773
P38117	Q86UL3	0.0119564095512032
Q15545	Q7L4I2	0.0119564086198806
P61009	Q8IZ83	0.0119563862681388
Q6P1L8	O75592	0.0119563834741711
P52429	Q9NTI5	0.0119563834741711
Q9H4B7	Q8N2K0	0.0119563834741711
O00233	Q96S44	0.0119563834741711
Q9HAV0	O75487	0.0119563834741711
P55265	O75467	0.0119563834741711
P63098	Q9UK99	0.0119563834741711
P06400	P28300	0.0119563834741711
Q5T3J3	Q5JVF3	0.0119563834741711
O43169	Q5T440	0.0119563834741711
Q8NBQ5	Q96T51	0.0119563834741711
Q92485	Q6UW68	0.0119563834741711
Q7Z4Q2	O60318	0.0119563834741711
Q12772	Q9BT40	0.0119563834741711
P61769	O75503	0.0119563834741711
Q8IZA0	Q8IXI2	0.0119563834741711
O14545	O00462	0.0119563834741711
Q9BSJ5	P13995	0.0119563834741711
O75352	O94782	0.0119563834741711
O60476	O43823	0.0119563834741711
O75190	Q309B1	0.0119563676416873
Q3KQZ1	P50395	0.0119563676416873
O95478	Q8NEY8	0.011956350877881
Q96HA1	O75529	0.011956350877881
Q9NU22	Q9NXB9	0.011956350877881
Q9UN30	Q9NWU2	0.011956350877881
Q9NVN8	P78362	0.011956350877881
Q8WU79	Q86Y56	0.011956350877881
Q9UHQ9	O75027	0.011956350877881
P50570	Q70CQ3	0.011956350877881
Q99943	O75529	0.011956350877881
P42568	P61981	0.011956350877881
Q9BZG8	Q8ND04	0.011956350877881
Q53R41	Q14008	0.011956350877881
P33176	Q96TC7	0.011956350877881
Q04917	P42568	0.011956350877881
O95249	Q96GD4	0.011956350877881
O15260	Q9BV10	0.011956350877881
Q99755	Q14680	0.011956350877881
O14874	O94910	0.011956350877881
Q15118	Q9UGP8	0.011956350877881
P42568	P31946	0.011956350877881
Q5TB30	Q8TC07	0.011956350877881
Q15388	Q8IYS2	0.0119563285261392
P14927	Q96P70	0.0119563266634941
Q92989	Q96P70	0.0119563266634941
Q6AZZ1	P60468	0.0119563266634941
Q8NE62	P60468	0.0119563266634941
P14649	O15084	0.0119563266634941
Q15629	Q92830	0.0119563266634941
O00767	Q86SJ6	0.0119563266634941
P05976	P35268	0.0119563266634941
Q969R5	Q9H3U1	0.0119563266634941
P62491	P67775	0.0119563266634941
P61254	O00204	0.0119563266634941
P07476	P57678	0.0119563266634941
P62873	O95167	0.0119563266634941
P20042	Q8WVV4	0.0119563266634941
O75312	P54709	0.0119563266634941
Q9Y3X0	Q6P3X3	0.0119563266634941
P28070	O15523	0.0119563266634941
Q16512	Q15149	0.0119563266634941
A7KAX9	Q9HCN8	0.0119563266634941
Q99436	O15523	0.0119563266634941
Q9H7Z7	P25788	0.0119563266634941
Q9Y241	P16298	0.0119563266634941
P51617	Q969U7	0.0119563266634941
Q6AZZ1	Q8WW22	0.0119563266634941
P02042	P47895	0.0119563266634941
Q9UBK9	Q8IX12	0.0119563266634941
Q13137	Q16610	0.0119563266634941
Q8NCJ5	P60174	0.0119563266634941
Q8IUL8	P46379	0.0119563266634941
Q8NE86	O00483	0.0119563126936554
Q9UM54	Q14654	0.0119563117623329
P62854	Q9NQZ8	0.011956300586462
Q32NC0	P35241	0.0119562987238168
P46778	Q12872	0.0119562987238168
O76071	Q9H0X4	0.0119562968611717
Q9P2J3	Q68CR1	0.0119562959298491
P41250	O60812	0.0119562959298491
P35268	Q8NDX5	0.0119562931358814
Q659A1	P14649	0.0119562931358814
O43447	Q13151	0.0119562866166234
Q4G148	P57088	0.0119562819600105
P43307	Q9Y3D7	0.0119562707841396
Q8TD30	Q06210	0.011956269852817
Q16698	Q7Z736	0.0119562661275267
O15047	Q32P28	0.0119562642648816
O43286	P49815	0.0119562642648816
Q13459	Q15554	0.0119562642648816
Q0VDG4	Q8TEM1	0.0119562605395913
O00115	Q9Y5Z4	0.0119562530890107
P08133	Q96EX1	0.0119562512263655
O95168	Q96RP9	0.0119562465697526
Q96B02	P35579	0.011956239119172
Q9BWF3	Q16637	0.0119562372565269
P19338	Q9UG56	0.0119562372565269
Q9H0S4	Q8IV48	0.0119562363252043
P22059	Q15773	0.011956226080656
Q5TAX3	P39023	0.0119562009349465
Q5D862	Q96HS1	0.0119562000036239
P30740	Q2M3T9	0.0119561934843659
Q9H773	O60888	0.0119561813771724
Q9H299	O95619	0.0119561720639467
Q96BT3	P35658	0.0119561702013015
Q8IYS1	Q13564	0.0119561664760112
Q96GF1	O00148	0.0119561636820435
Q07021	P11532	0.0119561618193984
O14776	Q13177	0.0119561562314629
Q96N67	O60333	0.0119561543688178
Q8IXM3	P11388	0.0119561534374952
P31942	Q9BPU6	0.01195615157485
Q9UK22	Q9Y2R0	0.0119561478495597
Q9UN37	Q6ZWI9	0.0119561431929469
Q9Y366	Q8TBR7	0.0119561394676566
C9JLW8	O14965	0.0119561366736888
Q92620	Q9BQE3	0.011956132017076
Q9UPM9	Q8N766	0.0119561273604631
Q9Y5Y5	P07437	0.0119561133906245
Q86XK2	P48556	0.0119561031460762
Q8IUF1	O95925	0.0119561022147536
Q03519	Q03252	0.0119560975581407
Q9UHD9	Q9Y6H1	0.0119560975581407
P08559	ENSG00000172660	0.011956094764173
Q9NX14	Q5H8A4	0.0119560938328504
Q4LDG9	P17066	0.011956070549786
Q93100	O14744	0.0119560658931732
Q5T749	Q9GZT3	0.01195605751127
Q13610	O75534	0.0119560519233345
Q5VT66	P12004	0.0119560500606894
Q8NHZ8	Q9BPX3	0.0119560463353991
P21964	Q9UL18	0.011956044472754
Q5VUD6	O14579	0.0119560435414314
O96000	Q9Y5Z9	0.0119560435414314
Q96IJ6	Q9UBW7	0.0119560435414314
Q9ULG6	Q96GX1	0.0119560435414314
P53618	O43542	0.0119560435414314
Q8IWB1	P53621	0.0119560435414314
Q9NPA0	Q14332	0.0119560426101088
Q96RY5	Q01804	0.0119560426101088
Q86TB9	Q99613	0.0119560426101088
P37268	Q9NQ11	0.0119560426101088
Q9NRG9	Q96NB2	0.0119560379534959
Q9H9G7	Q9UIM3	0.0119560314342379
P28290	Q13835	0.011956026777625
Q96FE5	Q9Y4W6	0.0119560249149799
O95390	A5D8V6	0.0119560156017541
Q9H6Y7	Q9C0H2	0.0119560156017541
Q8NHZ8	Q9C0H2	0.0119560156017541
Q9BXW6	Q9C0H2	0.0119560156017541
Q13077	Q9GZP9	0.0119560156017541
O95249	A5D8V6	0.0119560156017541
Q9BRD0	P51911	0.0119560156017541
Q9H7E9	P51911	0.0119560156017541
O75410	Q9C0H2	0.0119560156017541
Q9UKT7	Q8TED1	0.0119560100138187
Q96BK5	P05165	0.0119560053572058
Q9C0C9	P55769	0.0119559913873672
P33240	Q14562	0.0119559708982706
P78371	P10321	0.0119559578597545
P27815	P06730	0.0119559494778513
Q96GX8	P06730	0.0119559494778513
Q8TCG5	P06730	0.0119559494778513
P60484	P06730	0.0119559494778513
158160	P06730	0.0119559494778513
P54368	P06730	0.0119559494778513
P00747	P06730	0.0119559494778513
Q96PB1	P06730	0.0119559494778513
P13637	Q5JSH3	0.0119559401646256
P42892	Q6P587	0.0119559280574321
P45880	Q5BJF2	0.0119559150189161
Q9NP72	Q8WU79	0.0119559150189161
Q96CS2	Q86TJ2	0.0119559112936258
Q8WVJ2	P0DMS8	0.0119559075683355
P20073	Q4J6C6	0.0119559029117226
Q13888	Q7Z3E2	0.0119558805599808
Q9HD20	P11279	0.0119558749720454
P0DTE8	Q9Y2L5	0.0119558740407228
Q8TCU4	Q9NXC5	0.0119558740407228
Q9NZ56	Q7L099	0.0119558740407228
O60503	Q9NV92	0.0119558740407228
Q7Z6K5	Q86U28	0.0119558740407228
Q96HD1	O60512	0.0119558740407228
Q9NWV4	Q9NPD8	0.0119558740407228
Q96HD1	Q96AQ6	0.0119558740407228
Q13144	Q8IWT6	0.0119558740407228
O60493	Q13153	0.0119558740407228
P21359	Q02818	0.0119558740407228
P01034	P0DI82	0.0119558740407228
P01034	Q5SXM8	0.0119558740407228
Q96MM7	P29320	0.0119558740407228
Q9H173	O75792	0.0119558740407228
P61019	Q8NI22	0.0119558740407228
P01034	Q02818	0.0119558740407228
Q9H7L9	P36952	0.0119558740407228
3323	P23193	0.0119558740407228
Q13554	Q9NXB0	0.0119558740407228
Q8TDW0	Q9H1E5	0.0119558740407228
Q8IW92	Q8TDW0	0.0119558740407228
Q9ULG6	Q8TDW0	0.0119558740407228
Q9Y6D5	Q12840	0.0119558740407228
P22694	Q9UPY8	0.0119558740407228
Q96HD1	P81408	0.0119558740407228
Q8NHP6	O14981	0.0119558740407228
O60503	Q9BXB1	0.0119558740407228
Q9NXL9	Q6PJI9	0.0119558740407228
O95983	O94952	0.0119558740407228
Q66K14	Q8NHP6	0.0119558740407228
Q13393	Q9Y6D5	0.0119558740407228
Q8NB78	P50336	0.0119558740407228
O15182	Q9UK41	0.0119558740407228
P10114	P50151	0.0119558740407228
Q96HD1	P55082	0.0119558740407228
P23634	Q9H7X3	0.0119558740407228
P55899	Q8NCW6	0.0119558740407228
P36405	Q8NI22	0.0119558740407228
Q6PIU2	P11362	0.0119558740407228
P01034	Q11206	0.0119558740407228
Q9P2P5	Q9BTX1	0.0119558740407228
O75436	Q9BRT9	0.0119558740407228
Q86WJ1	Q3SXM5	0.0119558740407228
Q8TDW0	P61421	0.0119558740407228
Q29RF7	Q8NHP6	0.0119558740407228
Q9C0E2	Q9NY27	0.0119558740407228
O14733	Q9BZ76	0.0119558740407228
P30154	Q8IVL5	0.0119558740407228
P35916	Q96EN8	0.0119558740407228
P62269	Q9BT49	0.0119558731094002
Q9Y561	Q9BQE3	0.0119558721780776
O75691	O75369	0.0119558647274971
O43709	Q13873	0.0119558302685618
Q15121	Q5VTL8	0.0119558284059166
O94973	Q8N9B5	0.0119558284059166
Q9Y6M7	Q9Y3R5	0.0119558284059166
Q8IW75	Q5TAQ9	0.0119558125734329
P23246	Q92989	0.0119558097794651
Q9UJZ1	O95801	0.01195580791682
Q49AM1	P62851	0.0119557939469814
Q14123	P62851	0.0119557939469814
Q96ST3	O43809	0.0119557939469814
P23526	P30968	0.0119557837024331
P32119	P53674	0.0119557781144976
P14618	P30825	0.0119557762518525
Q8N961	Q9Y265	0.0119557557627558
P25445	Q9UK99	0.0119557445868849
Q9Y5L4	Q9BSL1	0.0119557389989495
Q9UQ80	O60503	0.0119557278230786
P35354	Q9Y281	0.0119557278230786
P04259	O75607	0.0119557278230786
Q99961	P35240	0.0119557278230786
Q9H3R5	O95372	0.0119557278230786
P22681	P11177	0.0119557036086916
P04264	P06730	0.0119556980207562
Q9ULS5	Q5BJH7	0.0119556905701756
P68400	Q00796	0.0119556579738855
Q02880	Q15631	0.0119556430727243
Q13950	P31943	0.0119556430727243
Q16849	A1L0T0	0.0119556412100791
Q9NRZ5	Q9UNN8	0.011955626308918
Q9BRA2	Q9NZJ0	0.0119556207209825
Q9NRN7	Q8N1G2	0.0119556095451116
Q16891	O75581	0.0119556076824665
Q13438	Q8WVV5	0.0119556030258536
Q9UKA9	Q13526	0.0119556011632084
P00403	P98196	0.0119555909186601
Q9Y5Q8	O00541	0.0119555871933698
P01111	Q6UX04	0.0119555843994021
Q6Y7W6	Q9UJX2	0.0119555816054344
Q6P2H3	Q5BJF2	0.0119555760174989
O76031	Q6NT16	0.0119555676355957
O95394	Q6UX53	0.0119555667042732
Q15361	Q14331	0.0119555667042732
Q9Y3E5	Q9P0M6	0.0119555564597249
Q9H6T3	O00311	0.0119555508717894
Q02978	Q9Y3C0	0.0119555480778217
O95347	Q96SN8	0.0119555443525314
P14373	P58107	0.0119555378332734
Q32P44	Q8NG27	0.0119555266574025
Q9NXH9	O94808	0.0119555247947573
O94905	Q96IV0	0.0119555164128541
Q92633	Q9Y3D0	0.0119554931297898
Q16891	729359	0.0119554866105318
Q9NXR1	P05165	0.0119554866105318
Q96S97	O75340	0.0119554763659834
Q9UNN8	Q643R3	0.0119554735720157
Q13107	P22626	0.011955470778048
O60506	Q86VP3	0.0119554679840803
O14641	Q9H840	0.0119554679840803
P20671	Q9UG63	0.0119554679840803
O14686	P05783	0.0119554679840803
A6NKT7	P05783	0.0119554679840803
P38398	Q9UPR3	0.0119554679840803
Q66K14	Q9HAS0	0.0119554679840803
Q9H840	P22695	0.0119554679840803
P38398	Q15032	0.0119554679840803
Q9Y6M1	Q4KMZ1	0.0119554679840803
P05783	Q9H840	0.0119554679840803
P35658	Q9H840	0.0119554679840803
P84098	Q86VP3	0.0119554679840803
P61254	Q86VP3	0.0119554679840803
O43242	Q86VP3	0.0119554679840803
Q86VP3	P22695	0.0119554679840803
Q86VP3	P52597	0.0119554679840803
P40429	Q86VP3	0.0119554679840803
P63151	Q86VP3	0.0119554679840803
Q86VP3	Q92945	0.0119554679840803
Q6BDS2	Q53R41	0.01195546425879
P01111	Q6P3X3	0.0119554577395319
Q7Z417	Q9UKZ1	0.0119554549455642
P80370	O95071	0.0119554484263062
P18440	O95071	0.0119554484263062
Q9H9A6	P39687	0.0119554474949836
O60506	Q8IY37	0.0119554447010159
Q9BZF1	P62987	0.0119554447010159
Q96CU9	Q99538	0.0119554437696933
Q96GM8	P51610	0.0119554344564676
Q96GM8	Q9Y4P8	0.0119554344564676
Q8WXI9	Q5T5U3	0.0119554344564676
Q8WYQ5	Q9P035	0.0119554344564676
Q8N137	Q96T21	0.0119554344564676
Q8N137	P29558	0.0119554344564676
Q8NB46	Q96T21	0.0119554344564676
Q8ND04	Q9Y2R9	0.0119554344564676
Q9C0C9	P57052	0.0119554344564676
O60573	Q9NVM4	0.0119554344564676
O15042	Q8NHU6	0.0119554344564676
Q8WYQ5	Q9Y4P8	0.0119554344564676
Q5T6F2	Q9NVM4	0.0119554344564676
O43432	Q9NVM4	0.0119554344564676
Q9HCM7	Q8TEQ6	0.0119554344564676
P69905	P09874	0.0119554288685321
P51970	P57105	0.0119554279372096
P57060	Q9BUJ2	0.0119554167613387
P62280	O75909	0.0119554158300161
Q9UN86	O75718	0.0119553515687584
Q8TB37	P37837	0.0119553478434681
Q9Y2T6	Q9UG63	0.0119553301483392
O60831	Q96PK6	0.0119553254917263
P16083	Q9UKV5	0.0119553180411458
Q9P2N5	O75122	0.0119553133845329
P30419	Q9BVP2	0.0119552984833717
Q8ND24	P10636	0.0119552882388234
Q9NY12	Q12905	0.0119552835822105
P13010	Q9Y314	0.0119552789255976
Q9BZJ0	Q96EY7	0.0119552742689847
3502	Q9Y5V3	0.0119552696123719
O14513	Q9UHD8	0.0119552593678236
Q8TD23	Q9UHD8	0.0119552593678236
Q9UHD8	P98169	0.0119552593678236
O43432	Q9HCE1	0.0119552547112107
O95168	Q8IYK4	0.0119552528485655
P42785	Q5QP82	0.011955221183598
P46779	P50336	0.011955221183598
P68366	P61224	0.011955221183598
O43156	O60613	0.011955221183598
Q9Y5Z4	Q9BT73	0.011955221183598
P11279	Q7Z333	0.011955221183598
Q08257	O75342	0.011955221183598
O60291	P48735	0.011955221183598
O60437	P98175	0.0119552193209528
P31327	P00403	0.0119552165269851
Q9H8Y8	P61224	0.0119552165269851
Q6P2Q9	Q9NTX5	0.0119552128016948
Q96QA5	Q9BUB7	0.0119552109390497
Q8IWI9	Q9NZZ3	0.0119551969692111
Q9NWN3	Q15532	0.0119551885873079
Q06210	O60896	0.011955183930695
P16615	O43295	0.0119551746174693
Q92896	Q8IUR7	0.0119551671668887
Q5SWX8	Q8TB61	0.0119551559910178
Q9H9P8	Q96EE3	0.0119551559910178
Q9Y6A4	O14980	0.01195515319705
Q9UI30	Q9UHL9	0.0119551522657275
Q13769	O15523	0.0119551522657275
Q9Y2X0	Q9UI30	0.0119551522657275
Q9H9T3	Q13563	0.0119551522657275
Q8TDX7	P31483	0.0119551494717597
Q96EY1	P27824	0.0119551448151469
P27635	Q9NS91	0.0119551410898566
P11586	O00512	0.0119551364332437
O43776	P22392	0.0119551308453083
Q86T03	O00411	0.0119551280513405
Q9NW08	Q12834	0.011955127120018
Q9Y320	Q9H089	0.011955127120018
Q9Y2Q5	P37840	0.011955127120018
Q6UX71	P01023	0.011955127120018
Q14019	P09001	0.0119551131501793
Q86YV9	Q15843	0.011955109424889
P61026	P52429	0.0119551075622439
Q8NEF9	Q96GM5	0.0119550954550504
Q8TDI0	P22670	0.0119550954550504
Q6NZ36	Q6ZWJ1	0.0119550954550504
Q96BK5	Q9H2Y7	0.0119550954550504
P61160	Q9NS64	0.011955089867115
P38159	445372	0.011955089867115
P61160	Q8TDW4	0.011955089867115
P61160	Q86VE0	0.011955089867115
P38159	Q96P31	0.011955089867115
P38159	Q8NGZ3	0.011955089867115
P38159	P29973	0.011955089867115
P38159	255330	0.011955089867115
P61160	Q99807	0.011955089867115
P38159	P15954	0.011955089867115
P17812	O14513	0.011955089867115
P61160	Q7Z6W7	0.011955089867115
P38159	P0DTE4	0.011955089867115
P38159	Q30KQ4	0.011955089867115
P38159	Q14765	0.011955089867115
O43390	Q9NR09	0.0119550842791795
Q92538	O75896	0.0119550712406635
O60930	Q13243	0.0119550637900829
Q92538	P49411	0.0119550451636314
P41208	Q86V97	0.0119550414383411
Q15904	Q92688	0.0119550274685025
P52888	P04899	0.0119550181552767
Q9Y5J9	P36551	0.0119550162926316
Q8NDV7	Q8IY95	0.0119550144299864
Q9Y5S9	Q9H7E2	0.0119550069794058
P14314	P21283	0.0119550069794058
O75475	O00203	0.0119550041854381
Q96I59	Q75T13	0.0119549930095672
Q01082	Q5H9J7	0.0119549771770834
Q96AB3	P12273	0.0119549734517931
Q9NVH1	P30038	0.0119549697265028
Q9HBL6	P16949	0.0119549511000514
Q8NAV2	P16949	0.0119549511000514
Q01082	O14977	0.0119549361988902
Q8WVC6	Q8IUF1	0.0119549361988902
P07476	Q99720	0.0119549361988902
P08579	Q9NY12	0.0119549306109547
O43505	Q6ZVM7	0.0119549231603741
Q9NVP2	O00505	0.0119549222290515
O14776	Q9UH62	0.0119549157097935
P13073	Q9Y6D5	0.0119549129158258
O94829	O15228	0.0119549091905355
Q9H0U9	Q6DKK2	0.0119549026712775
Q6IAN0	O43502	0.0119549026712775
P12268	Q13363	0.0119548933580517
Q8TDM6	Q9NUU7	0.0119548887014389
Q9Y4F3	Q5VT06	0.0119548887014389
P50225	O43896	0.0119548887014389
Q96SB4	Q96NC0	0.0119548887014389
Q8NBS9	P60709	0.0119548607617616
Q96P63	Q9UPQ9	0.0119548588991165
Q9Y232	Q99805	0.0119548588991165
Q96BR5	Q6NUS6	0.0119548588991165
O43303	P51570	0.0119548561051487
O95104	O43379	0.0119548551738262
P53618	Q9C0D2	0.0119548505172133
Q9Y383	Q14683	0.0119548495858907
Q9UQE7	Q9Y2T4	0.0119548318907618
Q9NXS3	Q9H0E2	0.0119548309594392
P50750	O60220	0.0119548290967941
P51003	Q9UGI8	0.0119548216462135
O60869	P78371	0.0119548104703426
P46777	Q96P70	0.0119547955691814
Q96HY6	O75976	0.0119547946378588
P37235	Q9BYB4	0.0119547927752137
O14662	Q7Z7H5	0.0119547862559556
Q8TBC3	Q96PU5	0.0119547862559556
Q14527	P55209	0.0119547648355364
O75695	P49005	0.0119547573849558
Q15181	O15047	0.0119547564536333
Q9UIW0	P14625	0.0119547490030527
P31040	Q5MJ08	0.0119547480717301
P05388	388882	0.0119547480717301
Q99731	P55795	0.0119547480717301
O15027	P04066	0.0119547434151172
P47813	Q8TCT9	0.0119547378271818
Q14684	Q05655	0.0119547303766012
Q13813	Q5T0W9	0.0119547294452786
P28072	Q9Y2H1	0.0119547192007303
Q9UBT2	Q01780	0.0119547192007303
O60512	Q96TC7	0.0119547145441174
P46060	Q9NS91	0.0119547126814723
Q16891	Q96T91	0.0119547108188271
Q16891	Q6P9F7	0.0119547108188271
O43592	Q9UHF1	0.0119547052308917
P81605	P49720	0.0119546987116336
P20618	P81605	0.0119546987116336
P04264	Q6ZVX7	0.0119546987116336
O14639	Q5VUA4	0.0119546921923756
Q9NVH0	Q9BVP2	0.0119546893984079
Q2KHR2	Q96C19	0.0119546893984079
P48643	Q60I27	0.0119546754285693
P37268	Q8NCE0	0.0119546744972467
P41240	Q8TC12	0.011954671703279
Q07108	P06737	0.0119546605274081
Q8WVJ2	O75822	0.0119546595960855
P82970	P15531	0.0119546595960855
Q96BN8	P40937	0.0119546595960855
P62891	Q7Z6E9	0.0119546595960855
P06744	Q9NTU7	0.0119546530768275
Q4G1C9	P09543	0.0119546381756663
Q6NXP2	P09543	0.0119546381756663
Q9UHX1	Q04828	0.0119546335190534
Q9NWM3	Q9UGP8	0.0119546176865696
Q07954	P28676	0.0119546176865696
O75323	Q68D85	0.0119546176865696
Q8N4T8	O75170	0.0119546176865696
P78357	O15067	0.0119546176865696
O43741	P08133	0.0119546176865696
O14880	Q5KU26	0.0119546176865696
P39880	Q9BV35	0.0119546176865696
Q13685	P22455	0.0119546176865696
Q92889	Q5TFE4	0.0119546176865696
P12081	A5D8V6	0.0119546176865696
Q9NR48	2197	0.0119546176865696
O00507	P26583	0.0119546176865696
O00255	Q15293	0.0119546111673116
P08648	P46782	0.0119546065106987
Q96P63	Q9Y606	0.011954603716731
Q9BUJ0	Q14683	0.0119545981287956
P78527	Q14397	0.0119545878842473
Q504Q3	Q15773	0.0119545767083764
Q86YP4	P49366	0.0119545767083764
Q13868	Q8N5G2	0.0119545767083764
Q9UI12	Q9UGR2	0.0119545767083764
Q8N5G2	O15372	0.0119545767083764
O75027	Q86UW6	0.0119545767083764
Q9NR28	O95104	0.0119545767083764
Q15773	Q96MN2	0.0119545767083764
Q8NEV1	Q15024	0.0119545767083764
O96008	Q15648	0.0119545767083764
Q9Y2T2	Q9BTA9	0.0119545767083764
P83881	O95409	0.0119545757770538
Q8NEN9	Q14139	0.0119545739144086
P30837	Q9NQX7	0.0119545701891183
Q8N8S7	P35606	0.0119545692577958
Q86T03	P36542	0.011954566463828
Q9P2K3	O75937	0.0119545655325055
P43490	P07225	0.01195455994457
P62304	P12074	0.0119545524939894
A6NI73	Q86XX4	0.0119545497000217
Q9H6R0	Q8WUM9	0.0119545338675379
P54707	P05090	0.0119545301422476
P12931	O60762	0.0119545245543122
P13674	P54821	0.0119545087218284
P13674	6096	0.0119545087218284
P13674	Q8NET6	0.0119545087218284
Q96JQ2	P13674	0.0119545087218284
Q15517	P11166	0.0119544984772801
O60831	Q16222	0.0119544947519898
Q96EY4	O75880	0.0119544938206672
Q8WWY3	Q96IZ6	0.0119544938206672
O15294	P58557	0.0119544891640543
Q96BY7	Q03001	0.0119544807821512
O94905	Q09161	0.0119544565677642
P30260	Q9NYK5	0.0119544500485062
P05787	Q04637	0.0119544491171836
P63151	Q9ULH7	0.0119544491171836
Q96HY6	Q9UH99	0.0119544453918933
P05023	Q6PJI9	0.0119544444605708
Q15154	P05783	0.0119544267654418
Q14152	Q86V48	0.0119544267654418
Q14974	P05783	0.0119544239714741
Q9UHR5	Q96G03	0.0119544146582484
P61964	Q86U42	0.0119544146582484
P30626	P48147	0.0119544146582484
O00193	Q9BTL3	0.0119544146582484
O00116	Q9UKU7	0.0119544146582484
Q96BP2	O14745	0.0119544146582484
P25325	Q96EI5	0.0119544146582484
P25205	Q9NXS2	0.0119544146582484
Q9H0M0	Q16881	0.0119544146582484
Q9H0M0	P54577	0.0119544146582484
P61970	O43852	0.0119544146582484
P42785	Q99536	0.0119544146582484
Q15075	Q9Y281	0.0119544146582484
A6NFI3	O95470	0.0119544072076678
Q8NEC7	Q8NAT1	0.0119544072076678
O15379	Q9Y312	0.0119544034823775
O14874	P11177	0.0119544034823775
Q8TAF3	Q96S55	0.0119543923065066
O94925	Q9UKM7	0.0119543736800551
P20290	Q9H0R5	0.0119543634355068
P63000	O14908	0.0119543634355068
O14654	Q6PD62	0.011954354122281
Q9BRZ2	P05141	0.0119543513283133
Q9P035	O60271	0.0119543401524424
Q9HBH1	Q07666	0.0119543327018618
O94985	Q9H1K4	0.0119543252512812
Q99575	Q14683	0.0119543196633458
Q9ULU4	Q9Y6A5	0.0119543150067329
P78316	Q6FI81	0.0119543150067329
Q8NHU6	P25685	0.0119543150067329
Q9BV20	Q8IX04	0.0119543122127652
P10321	Q5T036	0.0119542991742491
Q8WY36	Q5T6F2	0.0119542982429265
O94886	Q9UJ14	0.011954297311604
Q99755	P82650	0.0119542963802814
Q8WXX5	Q8NDZ4	0.0119542833417654
P04181	Q8NBU5	0.0119542693719267
Q96I59	P10253	0.0119542647153139
Q12947	Q9HCE1	0.0119542619213461
O75694	O60602	0.011954260058701
P56192	P13647	0.011954260058701
Q6P1Q0	P09001	0.011954260058701
P54725	P39687	0.0119542507454752
P46821	Q12788	0.0119542488828301
O00204	P12956	0.0119542274624109
Q9Y3D9	Q7Z398	0.0119542181491851
Q92734	Q9Y2P8	0.0119542106986045
P20930	Q96BH1	0.0119541957974433
Q8NI60	Q86Z23	0.0119541827589273
Q9P2K5	P51003	0.0119541799649596
Q9P003	P20645	0.0119541715830564
Q9Y277	Q9BVK8	0.0119541697204113
P02751	Q71UM5	0.0119541492313146
Q9HB71	Q9BRP7	0.0119541306048631
Q9UDY2	Q8IWA0	0.0119541240856051
P55735	Q9UPT5	0.0119541147723793
Q9Y3C8	Q6UB35	0.0119541147723793
P52815	Q96P11	0.0119541147723793
P61769	Q15067	0.0119541147723793
Q9UJZ1	P51451	0.0119541147723793
P56545	Q8IUF8	0.0119541147723793
Q9H6R6	Q99523	0.0119541147723793
P36896	P52948	0.0119541147723793
Q8NBA8	Q9BXB1	0.011954104527831
P42696	Q9UH62	0.011954104527831
Q8N4T8	Q6P4I2	0.011954104527831
Q14964	O43402	0.011954104527831
Q13835	O95789	0.011954104527831
Q9BV44	Q99470	0.011954104527831
Q5RI15	O75503	0.011954104527831
P30532	O94952	0.011954104527831
Q96S44	O76031	0.011954104527831
O94761	P51970	0.011954104527831
P42568	P09525	0.011954104527831
P36578	P53582	0.0119541026651859
Q9H974	Q9BS26	0.0119540998712182
P53618	Q6UW68	0.011954084970057
O75170	P54652	0.011954067274928
Q5VZ89	O94927	0.0119540486484766
Q5BKZ1	Q2TAY7	0.0119540486484766
Q6UVJ0	O15260	0.0119540374726057
P46379	Q6PI48	0.0119540346786379
O14893	O15234	0.0119540188461542
Q9UGP4	P52907	0.0119540179148316
Q13501	Q9UFG5	0.0119540160521864
P62899	Q9Y6H1	0.0119540095329284
Q03701	Q15386	0.0119540011510252
Q96K17	Q14244	0.0119539983570575
P13797	Q8NDN9	0.0119539694860577
Q5VTR2	P80723	0.011953960172832
Q9UPM9	Q93063	0.011953960172832
Q8TB37	Q99611	0.011953960172832
Q5SZK8	O00628	0.011953960172832
O60282	Q9NXS2	0.011953960172832
P26639	O14867	0.011953960172832
100101267	Q9UJA5	0.011953960172832
P06576	Q8N697	0.011953960172832
P62875	Q9H8E8	0.011953960172832
P52630	Q8TB37	0.011953960172832
Q9Y4F1	P13591	0.0119539480656385
Q9Y5Q8	Q9NVS2	0.0119539471343159
P35250	P52429	0.0119539415463805
Q9UHD8	Q9UPR3	0.0119539303705096
Q9Y6K0	Q58EX7	0.011953929439187
P78527	P14625	0.0119539257138967
Q16651	Q8N163	0.0119539238512516
P51571	P19021	0.0119539191946387
Q7Z417	P08240	0.0119539080187678
P28482	P15151	0.0119539042934775
Q93074	P41091	0.0119538977742195
P80723	P31942	0.0119538884609937
Q8NFJ9	P61758	0.011953885667026
P36507	P57105	0.0119538847357034
Q70CQ1	P54725	0.0119538782164454
P68363	P08910	0.0119538763538002
O14562	Q15291	0.0119538558647036
Q9NST1	P35613	0.0119538521394133
Q6P9F7	P35613	0.0119538521394133
P09429	P78562	0.0119538521394133
Q8TA94	P62424	0.0119538521394133
O95292	P37108	0.0119538502767682
P36776	A1L390	0.0119538474828004
Q6DKI1	O75934	0.0119538446888327
P07814	P53621	0.0119538279250264
Q9BWJ5	Q9NXW2	0.0119538148865103
Q6UW63	Q92611	0.0119538120925426
Q13347	Q8IZD4	0.0119538083672523
Q14203	Q8IWV8	0.0119538018479943
O43488	P54577	0.0119537897408008
Q9BQ67	Q99653	0.0119537776336073
P78527	Q6P387	0.0119537599384784
P78527	Q6UX39	0.0119537599384784
Q9UJZ1	O60568	0.0119537599384784
P00374	P19838	0.0119537496939301
Q8WUM0	Q96DH6	0.0119537422433495
P52272	Q8WY54	0.0119537375867366
Q2TAA5	P0DMV9	0.0119537366554141
Q8WW12	Q9C0C2	0.011953730136156
Q9H9T3	Q96J02	0.0119537245482206
P04637	Q9NWB7	0.0119537198916077
P30876	Q5T750	0.0119537115097045
Q9P2K2	Q07065	0.0119537049904465
P51511	O75367	0.0119537012651562
Q8N5K1	P10636	0.0119537012651562
Q96JC1	Q9Y6K0	0.0119536966085433
Q14432	P17612	0.0119536900892853
O00754	Q99417	0.0119536882266402
Q04917	Q8NF50	0.0119536854326725
P13674	O00193	0.0119536677375435
P17987	Q9Y6K1	0.0119536630809307
O43933	Q9BY44	0.0119536612182855
Q96RG2	P83111	0.0119536519050598
P17066	Q9Y4C1	0.0119536472484469
P48444	Q5HYK7	0.0119536453858017
Q05940	Q09161	0.011953629553318
Q9UKF6	Q76LX8	0.011953629553318
Q6PH85	P29692	0.011953629553318
283768	P29692	0.011953629553318
P46108	Q9ULV3	0.0119536183774471
Q9Y224	Q9HCE1	0.0119536109268665
P0C0S8	Q14318	0.0119536072015762
Q9HBM0	Q12769	0.0119536034762859
Q9H6R4	Q9HD33	0.0119535932317376
Q96GG9	P61221	0.0119535913690924
Q96EY8	Q9BQA1	0.0119535829871892
P51153	O43301	0.0119535690173506
P12931	Q9HD20	0.011953548528254
Q9Y305	P10301	0.0119535401463508
P34931	Q07812	0.0119535354897379
O60488	Q96CN7	0.0119535345584154
728071	Q9Y5X3	0.0119535299018025
P07311	Q9UPQ0	0.0119535299018025
Q4J6C6	Q8N1G4	0.0119535299018025
Q9BSJ8	Q96G30	0.011953524313867
A6NHL2	Q9BYJ9	0.0119535187259316
Q8N5K1	A2RRP1	0.0119535122066736
O15061	A6NHL2	0.011953511275351
Q9BX68	Q8IUZ0	0.011953504756093
P27694	Q9NS18	0.0119534889236092
P00740	P33991	0.0119534591212868
Q15773	P61289	0.0119534526020288
Q9Y4L1	P31948	0.0119534498080611
P62308	Q969V6	0.0119534479454159
A0FGR8	P13804	0.0119534423574805
Q15043	P47813	0.0119534423574805
P46089	Q9UN86	0.011953436769545
Q9H300	Q96EI5	0.011953436769545
Q96EI5	Q8WXQ8	0.011953436769545
P10242	Q96EI5	0.011953436769545
P78382	Q96EI5	0.011953436769545
Q96EI5	Q96PL2	0.011953436769545
Q86W42	Q6UX04	0.0119534349068999
Q9UPP1	Q96RT1	0.0119534321129322
Q9NQC8	Q9BVG9	0.0119534265249967
O75907	Q9BTY2	0.0119533976539969
P30519	P08574	0.0119533948600292
Q8NBJ4	P05090	0.0119533911347389
P46013	Q96JN8	0.0119533911347389
Q8NC60	P60866	0.0119533883407711
P11234	P24539	0.0119533827528357
Q14738	Q13451	0.0119533827528357
P36507	Q96ER9	0.0119533827528357
O43924	Q16204	0.0119533827528357
P22392	Q8NFT2	0.0119533827528357
Q96RY7	Q9UJX4	0.0119533827528357
Q9UL03	Q9UPT5	0.0119533827528357
O14929	O43150	0.0119533827528357
Q92630	P15880	0.0119533827528357
O43805	P61163	0.0119533827528357
Q13162	Q16254	0.0119533827528357
Q96Q45	P29508	0.0119533827528357
Q96AJ1	O75592	0.0119533827528357
O14818	O95551	0.0119533827528357
Q8IY31	Q96RY7	0.0119533827528357
Q9UPM9	P42357	0.0119533827528357
O75496	Q96LB3	0.0119533827528357
A3KMH1	Q8TDR0	0.0119533827528357
Q68DC2	O43795	0.0119533827528357
P16435	Q07020	0.0119533669203519
O94925	Q8TEB1	0.0119533641263842
P55060	Q8N766	0.0119533594697713
Q02223	P41091	0.0119533436372876
P05388	Q9BVT8	0.011953336186707
P63104	Q9BZC7	0.011953336186707
P13010	P46379	0.0119533352553844
Q5BKZ1	Q96SK2	0.0119533268734812
P84996	O43251	0.0119533138349652
P56589	Q8N766	0.011953305453062
Q9H3N1	Q9NXB9	0.011953305453062
Q9P2R7	Q5ST30	0.011953305453062
P38117	Q5JTZ9	0.011953305453062
Q12769	Q6P1A2	0.011953292414546
Q9BTX1	O60518	0.0119532644748687
Q8TF76	O75494	0.0119532644748687
23392	P17152	0.0119532644748687
P04114	Q14202	0.0119532644748687
Q9UGJ1	Q9Y3T9	0.0119532644748687
Q9UGJ1	O96005	0.0119532644748687
P49458	Q96A33	0.0119532635435462
Q9UPN9	Q8IYB3	0.0119532467797398
O43237	Q8TCC3	0.0119532346725463
Q5T749	P51784	0.0119532328099012
Q8WXF1	P41595	0.0119532272219657
P54577	P61923	0.0119532132521271
O60739	Q9NWT6	0.0119532132521271
Q9H1E3	Q14331	0.0119531946256756
Q9UJZ1	Q92622	0.0119531918317079
Q96AE4	Q9Y512	0.0119531825184822
Q49A26	Q9BXY4	0.0119531704112887
O75083	Q8IYU8	0.0119531648233532
Q9BZK7	O14639	0.0119531629607081
P47929	P47897	0.0119531601667404
Q92772	P27816	0.0119531452655792
Q9Y678	P35908	0.011953136883676
Q9Y4E1	Q9UI26	0.0119531340897083
Q96CN5	Q15843	0.011953130364418
Q9HA90	Q15843	0.011953130364418
Q15843	Q99424	0.011953130364418
Q9GZY0	Q15843	0.011953130364418
Q9Y252	Q15843	0.011953130364418
Q15843	P08048	0.011953130364418
P34913	Q15843	0.011953130364418
P24385	Q15843	0.011953130364418
Q9NWN3	Q15843	0.011953130364418
Q15843	Q9H1P6	0.011953130364418
P0CI25	Q15843	0.011953130364418
O95870	Q15843	0.011953130364418
653129	Q15843	0.011953130364418
Q9UK10	Q15843	0.011953130364418
Q9NRH2	Q15843	0.011953130364418
Q15843	O95988	0.011953130364418
Q9BQ83	Q15843	0.011953130364418
Q2NL98	Q15843	0.011953130364418
Q15843	Q8NHS2	0.011953130364418
P17658	Q15843	0.011953130364418
Q13491	Q15843	0.011953130364418
Q5SSQ6	Q15843	0.011953130364418
A6NHC0	Q15843	0.011953130364418
Q5T5D7	Q15843	0.011953130364418
O14558	Q15843	0.011953130364418
Q5XG87	Q15843	0.011953130364418
Q96F83	Q15843	0.011953130364418
Q6QAJ8	Q15843	0.011953130364418
Q15843	Q8N6M6	0.011953130364418
Q14995	Q15843	0.011953130364418
P20292	Q15843	0.011953130364418
O95926	Q15843	0.011953130364418
112401	Q15843	0.011953130364418
Q15843	Q8N7K0	0.011953130364418
A1L4H1	Q15843	0.011953130364418
Q15843	Q5BJF2	0.011953130364418
Q15843	Q8TCX5	0.011953130364418
Q15843	P23945	0.011953130364418
P41597	Q15843	0.011953130364418
Q0VDD7	Q15843	0.011953130364418
P18545	Q15843	0.011953130364418
Q9NVL8	Q15843	0.011953130364418
Q99732	Q15843	0.011953130364418
Q9NZS2	Q15843	0.011953130364418
Q7L622	Q15843	0.011953130364418
Q9P291	Q15843	0.011953130364418
Q15843	Q96HB5	0.011953130364418
Q9H8M1	Q15843	0.011953130364418
414236	Q15843	0.011953130364418
Q9UMS5	Q15843	0.011953130364418
Q15843	A6H8Z2	0.011953130364418
Q6ZWK4	Q15843	0.011953130364418
A2RRL7	Q15843	0.011953130364418
O75351	Q9UFC0	0.0119531210511922
Q9BV68	Q8TC07	0.0119531191885471
Q8WUM4	Q8IZD9	0.0119531154632568
Q66PJ3	Q9NZE8	0.0119531108066439
Q32MZ4	Q96GD4	0.0119531098753213
Q7KZF4	Q8N6M6	0.0119531089439988
Q9P2E5	Q9H910	0.0119531080126762
P49069	Q5UCC4	0.011953106150031
Q9Y285	P86790	0.0119530940428376
Q8IW35	Q8TBX8	0.0119530763477087
Q8N4V1	Q3ZCM7	0.0119530577212572
P02042	Q63HN8	0.0119530474767088
P50579	Q7L5Y9	0.0119530437514185
Q8NBJ4	O00178	0.011953042820096
Q13613	Q8WWK9	0.0119530353695154
Q8NEF9	Q14839	0.0119530316442251
P62195	P55198	0.0119530316442251
Q9NZM3	Q92878	0.0119530316442251
P20671	P49915	0.0119530316442251
Q9Y383	Q86U44	0.0119530316442251
Q9NY61	P13645	0.0119530316442251
Q9BTC8	Q96JH7	0.0119530316442251
Q8ND82	O00303	0.0119530316442251
P49750	Q9UPU7	0.0119530316442251
Q01780	Q7Z3B4	0.0119530316442251
O15061	Q9NPI6	0.0119530316442251
P55198	P35998	0.0119530316442251
Q9BTC8	P46977	0.0119530316442251
O43196	O15270	0.0119530297815799
P51532	10141	0.0119530158117413
P11150	P43487	0.0119530092924833
P27986	Q13885	0.0119530018419027
Q8TAF3	Q5T447	0.0119530009105801
P62701	Q9Y2W6	0.0119529832154512
P09972	P11233	0.0119529785588383
Q9UI10	Q14139	0.011952974833548
Q9NR50	Q14139	0.011952974833548
O75376	P62316	0.0119529692456126
O43819	P41252	0.0119529655203223
P47756	ENSG00000168061	0.0119529627263545
Q9NYB0	Q8N9T8	0.0119529608637094
Q6P2Q9	A2VDJ0	0.0119529580697417
O60884	Q16891	0.0119529543444514
Q9UJH8	P02786	0.0119529534131288
Q15369	Q12968	0.0119529450312256
Q9Y5Z4	P04899	0.0119529450312256
Q13257	Q8TCT9	0.0119529431685805
Q8NCW5	Q9BUN8	0.0119529254734516
Q16769	Q96J02	0.0119529198855161
Q9UHF1	O75477	0.011952918022871
Q14696	Q02338	0.011952918022871
P40616	Q9UL15	0.0119529040530323
P78563	Q96I24	0.0119528863579034
O43865	Q9BVP2	0.0119528714567422
P04279	Q14CN4	0.0119528640061616
Q8WXH0	P35613	0.0119528518989682
P62266	Q9BV68	0.0119528453797101
O00743	P02452	0.0119528453797101
Q9NUJ3	P07477	0.0119528453797101
Q13610	P78332	0.011952836997807
Q7Z7F7	O60573	0.011952836997807
Q9H6F5	O75152	0.011952836997807
Q8N4V1	O43707	0.0119528295472264
Q8WTQ1	P38606	0.0119528211653232
P43307	O14966	0.0119528211653232
P20073	Q5T6S3	0.0119528118520975
P20073	Q9UBY8	0.0119528118520975
Q9H7Z7	Q9H4I3	0.0119528118520975
Q9UPY3	Q9UNX4	0.0119528081268072
O43707	Q49MG5	0.0119528071954846
Q8WUM4	Q9NXV6	0.0119528044015169
O60613	Q9NPA8	0.0119527969509363
P55081	P07602	0.0119527969509363
P00403	O43240	0.0119527960196137
Q9HD45	Q5VT06	0.0119527867063879
P60981	O95363	0.0119527783244848
P18031	Q16527	0.0119527727365493
P62195	Q8N4C6	0.0119527578353881
Q14527	P06748	0.0119527569040656
P68366	Q9UHW9	0.0119527485221624
O15347	O95858	0.0119527485221624
O95163	Q96ET8	0.0119527485221624
P61201	Q9P0U3	0.0119527485221624
728071	P11274	0.0119527485221624
Q6ZT12	Q9BY67	0.0119527485221624
P02533	Q13765	0.011952731758356
P33992	O15155	0.0119527261704206
O14908	P19623	0.0119527168571949
Q92947	P05109	0.0119527103379368
Q969M3	Q9NV79	0.0119527094066143
Q96EY4	Q8WWC4	0.0119527094066143
Q12792	Q9P2E5	0.0119527094066143
Q9NX61	O75368	0.0119527094066143
O75368	P34931	0.0119527094066143
P31040	Q86Y56	0.0119527038186788
P78347	Q8IWA0	0.0119527038186788
P68133	Q9Y2U8	0.0119527010247111
Q9HB40	Q9Y5Y2	0.0119526926428079
Q8N3P4	Q99963	0.0119526917114853
O60488	P78346	0.0119526805356144
Q13362	Q6P1L8	0.0119526758790016
P68363	Q9H583	0.011952668428421
Q7Z4V5	P02538	0.0119526609778404
Q13126	Q92796	0.011952644214034
Q86W74	P48651	0.0119526414200663
P56385	Q8N967	0.011952637694776
P56385	Q9UJM3	0.011952637694776
P34059	P56385	0.011952637694776
Q8TCC7	P56385	0.011952637694776
Q9BYE9	P56385	0.011952637694776
P10768	P41146	0.011952637694776
P10768	Q8IX05	0.011952637694776
P56385	Q9HAW9	0.011952637694776
Q6IF00	P56385	0.011952637694776
P39210	P56385	0.011952637694776
P56385	Q8N653	0.011952637694776
Q9Y535	Q9BWD1	0.011952637694776
Q99460	Q12959	0.0119526321068406
Q6WCQ1	Q9UKA4	0.0119526255875825
Q99460	Q8WVP7	0.0119526144117116
O75964	P23468	0.0119526144117116
Q8IWB1	P27797	0.0119526144117116
O76071	Q15468	0.0119526144117116
O43929	Q6P9A2	0.0119526144117116
P32322	Q6PIW4	0.0119526144117116
P42892	Q9BTW9	0.0119526144117116
Q99871	Q7L5D6	0.0119526144117116
Q9UQ90	Q71RC2	0.0119526144117116
Q9BZX2	A0PJW6	0.0119526144117116
Q9Y487	P98175	0.0119526144117116
Q53H96	Q13049	0.0119526144117116
Q8TBE9	Q5T8P6	0.0119525995105504
Q86W54	P98170	0.0119525995105504
Q9H0E9	Q9HC62	0.0119525995105504
Q9NRG9	Q15596	0.0119525995105504
Q15596	Q8WUX9	0.0119525995105504
Q96GC9	Q15596	0.0119525995105504
O60716	Q8NFD5	0.0119525995105504
Q99943	Q15596	0.0119525995105504
O95070	Q8TDD1	0.0119525995105504
P62380	Q9NR46	0.0119525995105504
Q9UFC0	Q9P2B7	0.0119525995105504
P11279	P49588	0.0119525967165827
Q13685	Q9H6R4	0.0119525967165827
O14530	P05023	0.0119525846093893
O95292	P22102	0.0119525846093893
Q15006	Q9NQZ7	0.0119525836780667
Q9H5Q4	Q8NBS9	0.0119525641202926
Q09472	Q9C0J8	0.01195256318897
P62256	Q12907	0.0119525585323572
Q92685	P68036	0.0119525576010346
O43143	Q5W0Z9	0.0119525548070669
O14734	Q6YHK3	0.0119525520130991
O96000	P42167	0.0119525417685508
P35579	Q9NR19	0.0119525212794542
Q01650	Q96DV4	0.0119525054469704
Q12792	Q9UJT1	0.0119524905458092
Q96LZ7	Q12792	0.0119524905458092
P27708	P51571	0.0119524877518415
A6NHL2	P78346	0.0119524793699383
Q5VTE6	Q96SZ6	0.0119524728506803
3500	Q92504	0.0119524663314223
P46778	Q92782	0.0119524588808417
Q8TB36	P51809	0.0119524570181965
P42677	Q15768	0.0119524532929062
P68363	P00540	0.0119524523615837
Q14677	Q9P0M6	0.0119524477049708
P36542	Q86UT6	0.0119524272158741
Q9NVW2	P53618	0.011952425353229
P35579	Q9NZN9	0.0119524216279387
Q8WUM4	O14684	0.0119524179026484
Q14517	P14735	0.0119524179026484
P41743	Q96KQ4	0.0119524095207452
O95789	Q9GZR1	0.0119524095207452
P51688	P42677	0.0119523974135518
Q86U06	P68366	0.0119523871690034
O43678	P62913	0.0119523834437131
O43707	Q15149	0.0119523769244551
Q15007	Q14814	0.0119523759931325
Q13347	Q8WZA0	0.0119523685425519
Q68CL5	Q9UNF1	0.0119523685425519
Q13459	Q9BVJ6	0.0119523638859391
Q8TB72	Q13823	0.0119523536413908
Q8N163	Q8WWH4	0.0119523480534553
P30876	Q9Y6K1	0.0119523480534553
Q8N878	Q8N163	0.0119523480534553
P04440	P42357	0.0119523433968424
P61960	P23921	0.0119523433968424
Q8N684	O43169	0.0119523322209715
Q9NWZ8	Q9NX76	0.0119523303583264
P48735	P07910	0.0119523303583264
P51884	P20645	0.0119523303583264
Q16822	Q96NB2	0.0119523229077458
Q9C004	P68431	0.0119523098692297
Q9HCU4	Q9NQX7	0.011952307075262
Q9UJS0	Q9UNW1	0.0119523033499717
P35579	O60676	0.011952300556004
Q15034	Q16775	0.0119522986933588
P11142	P11362	0.0119522931054234
Q13555	O75317	0.0119522921741008
Q9Y606	Q7Z7A3	0.0119522903114557
Q15363	Q99519	0.0119522837921977
O00461	Q9NX76	0.0119522828608751
Q5VT66	Q9UNY4	0.0119522828608751
Q9BUF5	O95825	0.0119522726163268
Q53H12	Q9H2G9	0.0119522716850042
P62495	A5D8V6	0.011952263303101
Q16891	P12035	0.0119522614404559
P31749	Q13885	0.0119522595778107
P19474	Q9H900	0.0119522595778107
P51570	P00387	0.0119522530585527
Q00587	O43290	0.0119522484019398
Q6A163	Q9Y6A4	0.0119522456079721
Q9P0U3	Q5JVF3	0.0119522428140044
P26373	P51858	0.0119522428140044
P26368	Q9H299	0.0119522353634238
P17931	P17066	0.0119522092863917
Q6PKG0	P35612	0.0119522018358111
Q9Y6U3	Q16513	0.0119521943852305
Q9NR12	Q9Y281	0.0119521934539079
Q969X5	Q16513	0.0119521869346499
P55884	Q9Y2H2	0.0119521804153919
P07476	P52565	0.0119521729648113
Q86TU7	P40227	0.0119521664455533
P78527	Q9Y6N6	0.011952162720263
P13984	Q96PK6	0.0119521617889404
Q96MX6	P27635	0.0119521580636501
Q15758	Q8IYB1	0.0119521515443921
O60884	Q92558	0.0119521506130695
O95757	Q8N4C6	0.0119521506130695
Q2M1P5	P49366	0.0119521487504243
P35269	Q13724	0.0119521468877792
Q9Y6E2	Q8IYU8	0.0119521301239728
P60153	P68104	0.0119521236047148
Q9Y3F4	Q8WUX1	0.0119521236047148
Q99816	Q9NRL2	0.0119521236047148
Q6BDS2	Q8IY67	0.0119521236047148
P31371	P68104	0.0119521236047148
O43674	O94826	0.0119521142914891
Q66K14	P55265	0.0119521142914891
P01112	Q9BTV4	0.0119521142914891
Q66K14	Q96SZ6	0.0119521142914891
P19823	Q6NUS6	0.0119521142914891
O15042	Q96EB6	0.0119521059095859
Q9H2V7	P84243	0.0119520993903279
P31942	Q9UL18	0.0119520872831344
Q8NEF3	Q96GA3	0.0119520742446184
Q9UNX3	Q16643	0.0119520695880055
Q969V3	Q13435	0.0119520677253603
P62805	Q9H8H2	0.0119520649313926
Q6ZTW0	Q92599	0.0119520565494894
Q9H9Q2	O95819	0.0119520546868443
Q9UBQ5	P62081	0.011952050961554
O95299	Q8IY26	0.0119520314037799
O75351	Q6PGP7	0.0119520314037799
377047	P63104	0.0119520286098122
Q14CZ7	P27797	0.0119520286098122
P51617	Q02218	0.0119520276784896
Q8NG27	Q16513	0.0119520267471671
O14908	Q96IF1	0.0119520239531993
Q9UBX7	Q5T9A4	0.0119520192965865
Q15904	P36776	0.0119519867002964
Q92747	644068	0.0119519867002964
Q13144	Q16585	0.0119519848376512
Q8IWX8	Q8TBA6	0.0119519829750061
Q53H96	P31327	0.0119519801810383
P12931	Q8NBM4	0.0119519801810383
Q5VZE5	Q8TDM6	0.0119519792497158
Q9BQ67	Q96QR8	0.0119519792497158
P61011	Q8IWR0	0.0119519792497158
Q99536	Q8IYB3	0.0119519662111997
Q02978	Q9BX95	0.0119519587606191
P57740	O15269	0.0119519541040062
P55268	P25490	0.0119519494473934
Q9UKT7	Q9ULX7	0.0119519410654902
P20671	Q13435	0.0119519270956516
Q12888	Q2VIQ3	0.0119519215077161
P00338	P55198	0.0119519103318452
Q01085	Q8N9T8	0.0119519047439098
O75396	Q5VYY1	0.0119518935680389
Q8IVT2	Q96IJ6	0.0119518935680389
Q9H8G2	P18754	0.0119518935680389
Q3MIN7	Q14204	0.0119518935680389
O00214	O14763	0.0119518935680389
Q13428	O95834	0.0119518935680389
P07225	Q6ZMP0	0.0119518935680389
Q8NEN9	P16144	0.0119518935680389
P00749	P08574	0.0119518935680389
Q8N201	O00214	0.0119518935680389
Q01813	P13726	0.0119518935680389
O94901	O15427	0.0119518935680389
Q9H8Y8	Q8NFV4	0.0119518935680389
Q14019	P01008	0.0119518935680389
Q96C36	Q9UL12	0.0119518935680389
Q99523	Q9Y5L3	0.0119518935680389
Q15742	P22694	0.0119518935680389
Q8N9N5	Q9HBG6	0.0119518935680389
Q5T601	P62280	0.0119518935680389
Q8WV24	Q9HC35	0.0119518935680389
P57735	P40938	0.0119518935680389
P78406	O75676	0.0119518935680389
Q53HC5	Q03154	0.0119518935680389
P05067	Q96CM8	0.0119518935680389
P15291	O15427	0.0119518935680389
Q15435	Q92597	0.0119518935680389
P50570	Q9Y6Q5	0.0119518935680389
Q9H3N1	Q9H013	0.0119518935680389
Q9BWH6	Q9NZM1	0.0119518935680389
P80303	Q92890	0.0119518935680389
P22694	O75676	0.0119518935680389
Q13555	Q6ZMP0	0.0119518935680389
O60613	Q96FL9	0.0119518935680389
O75964	Q16851	0.0119518935680389
Q29RF7	P16422	0.0119518935680389
O76070	P68036	0.0119518935680389
P42785	P16070	0.0119518935680389
Q2TB90	Q13509	0.0119518935680389
O00629	Q14CX7	0.0119518935680389
Q9UMF0	P17858	0.0119518935680389
Q9P0L0	P16422	0.0119518935680389
Q6ZMP0	Q13557	0.0119518935680389
Q96CW5	P16422	0.0119518935680389
Q8WWN8	Q04637	0.0119518935680389
Q9Y6Q5	Q6PJG6	0.0119518935680389
P54819	P12830	0.0119518935680389
Q9UMF0	Q01650	0.0119518935680389
Q9NYB0	Q9H7Z7	0.0119518935680389
Q9UDW1	Q9Y5Q0	0.0119518935680389
Q96BD0	100507703	0.0119518935680389
Q92520	P34897	0.0119518935680389
P08134	Q8IZ83	0.0119518935680389
Q8NCW0	P08574	0.0119518935680389
Q9Y6Q5	Q96H55	0.0119518935680389
Q8WV24	P22694	0.0119518935680389
P40121	P07311	0.0119518935680389
O76070	P18206	0.0119518935680389
Q13671	P22694	0.0119518935680389
O43542	Q53GA4	0.0119518935680389
P62280	Q9H3T3	0.0119518935680389
Q9Y606	Q99797	0.0119518935680389
Q6P2E9	Q6ZMU5	0.0119518935680389
Q8WWN8	P22694	0.0119518935680389
O00214	O14981	0.0119518935680389
Q9ULX6	Q9UPQ7	0.0119518935680389
Q9BQ52	P62760	0.0119518935680389
O43237	Q16651	0.0119518935680389
Q8WVB6	P25686	0.0119518935680389
P01033	Q9HCU4	0.0119518935680389
Q93034	Q96JM4	0.0119518749415874
O94972	Q9UJX4	0.0119518730789422
Q9Y239	P20700	0.0119518479332327
Q9Y587	Q5SW79	0.0119518479332327
Q9Y232	Q02878	0.0119518442079424
Q6L8Q7	O75140	0.0119518404826521
P34896	Q9NR09	0.011951832100749
Q8WUA4	P39656	0.0119518293067812
Q0P6H9	Q15008	0.0119518227875232
Q8NFW8	O43660	0.0119518134742975
P12236	Q9BT22	0.0119518097490072
Q5JVF3	Q14008	0.0119518050923943
O94864	Q9BVP2	0.0119518004357814
P84098	P48382	0.0119517976418137
Q93070	P30876	0.0119517920538783
Q99848	P28482	0.0119517892599105
Q8N5M4	O95429	0.011951788328588
P55786	Q9H488	0.0119517808780074
Q8TEX9	Q8IXM3	0.0119517790153622
O75150	Q9Y6V7	0.0119517724961042
P53671	O95400	0.0119517613202333
O15260	O60256	0.0119517603889107
P04626	Q96B96	0.0119517594575881
Q96IY1	Q13243	0.0119517594575881
P10074	P08579	0.0119517594575881
Q15058	Q9BZQ6	0.0119517585262656
Q53HC5	Q96JK2	0.0119517585262656
Q5JTZ9	Q9Y3I1	0.0119517585262656
Q9Y282	Q58EX7	0.0119517585262656
100101267	Q9UPU7	0.0119517585262656
P12956	Q9UBW7	0.0119517501443624
P49792	Q96MT1	0.0119517426937818
Q8TEX9	Q6R327	0.0119517426937818
P49736	A0PJK1	0.0119517426937818
Q96DR8	O94905	0.0119517380371689
O43815	Q14684	0.0119517380371689
P28482	Q8IYA8	0.0119517343118786
Q9H1J5	Q8IWF2	0.0119517343118786
P09661	Q15049	0.0119517343118786
Q32P28	Q5SRN2	0.0119517343118786
Q32P28	Q9NSP4	0.0119517343118786
Q9H1C7	Q32P28	0.0119517343118786
O00425	Q9BQ65	0.0119517343118786
Q9BYE9	O00425	0.0119517343118786
O00425	Q8N967	0.0119517343118786
Q32P28	375133	0.0119517343118786
O60888	Q00610	0.0119517119601368
Q13151	Q96M89	0.0119517119601368
O95470	Q5T4B2	0.0119517045095562
Q04941	P06899	0.0119516989216208
P46736	Q8TB36	0.0119516961276531
Q92973	P28066	0.0119516886770725
Q9UNN8	Q6YP21	0.0119516868144273
Q9UJX3	Q8N5D0	0.0119516868144273
P60604	Q96ED9	0.0119516868144273
Q9NXS2	Q13049	0.0119516868144273
P15309	O75369	0.0119516868144273
Q8N726	P54802	0.0119516812264919
Q9Y4R8	P28300	0.0119516812264919
Q96T76	Q7Z7H5	0.0119516812264919
O94898	Q8TEB1	0.0119516812264919
P19022	Q8TBA6	0.0119516812264919
Q8WUJ1	Q9NPI6	0.0119516812264919
Q5SZK8	Q96RP9	0.0119516812264919
O75396	O94813	0.0119516812264919
Q5VWZ2	P09601	0.0119516812264919
Q6YN16	P35556	0.0119516812264919
Q9NPF4	P35556	0.0119516812264919
Q99618	O75368	0.0119516812264919
P37287	P43003	0.0119516812264919
P49458	Q9BRP4	0.0119516812264919
Q9Y487	Q8TED1	0.0119516812264919
Q9BZX2	Q13423	0.0119516812264919
P51805	Q7Z7L7	0.0119516812264919
Q13438	Q15051	0.0119516812264919
P04062	Q9H1E5	0.0119516812264919
Q99615	Q9UJA3	0.0119516812264919
Q969X5	O00178	0.0119516812264919
Q9BSH4	Q9NW64	0.0119516812264919
Q6UVY6	Q14657	0.0119516812264919
Q9BU02	Q14680	0.0119516812264919
P27986	Q10471	0.0119516812264919
Q8NDN9	O43719	0.0119516812264919
Q9NUJ3	P20645	0.0119516812264919
Q9UK59	Q8WVM8	0.0119516812264919
Q8IZT6	Q8N983	0.0119516812264919
Q9UHI8	Q99417	0.0119516812264919
P55061	Q8N0X7	0.0119516812264919
A4D1U4	Q8TEB1	0.0119516812264919
Q9BT40	P56962	0.0119516812264919
Q6YN16	Q96BI3	0.0119516812264919
Q6P1M9	Q8TC12	0.0119516812264919
Q8NCH0	P51970	0.0119516812264919
Q6DN90	Q9NPF4	0.0119516812264919
Q7Z2K8	O43765	0.0119516812264919
P10619	Q9NY47	0.0119516812264919
P30876	Q9H7H0	0.0119516812264919
Q9BQT8	P13591	0.0119516812264919
P01911	O95396	0.0119516812264919
Q16186	Q6PJ61	0.0119516812264919
Q8TEM1	P38432	0.0119516812264919
Q5JTW2	Q12788	0.0119516812264919
Q8IWT6	P48556	0.0119516812264919
Q9Y6A1	Q53GT1	0.0119516812264919
Q9P0J7	Q7KYR7	0.0119516812264919
Q9BS26	Q9Y6A1	0.0119516812264919
Q15818	Q6UB35	0.0119516812264919
P02538	Q8WUY9	0.0119516756385564
P52434	P21291	0.0119516653940081
P23528	Q6QNY0	0.0119516486302018
O94901	Q9P2W9	0.0119516337290406
P31151	Q9C0C7	0.0119516318663954
P99999	Q96IL0	0.0119516290724277
Q9P2K2	Q9NRR3	0.0119516281411051
P35241	P62273	0.0119516169652342
Q9UHD9	Q7L2H7	0.0119515936821699
P0C2W1	Q9Y5J9	0.0119515936821699
P50552	Q9UBQ5	0.0119515936821699
Q8IYB8	Q86W42	0.0119515880942344
Q13586	Q9Y3B3	0.0119515853002667
Q70UQ0	P13747	0.011951582506299
O60884	Q14643	0.0119515806436538
P06241	Q6PJF5	0.0119515797123312
Q9H9Y2	Q6NZY4	0.0119515787810087
Q9Y5G7	Q6AHZ1	0.0119515759870409
P50851	Q96P70	0.0119515759870409
P32189	Q52LJ0	0.0119515713304281
P43007	P27361	0.0119515713304281
Q5JTW2	Q5VW38	0.0119515713304281
Q96TA2	Q5HYA8	0.0119515592232346
Q01082	Q6ZQR2	0.0119515527039766
P19022	Q8IYJ0	0.0119515415281057
Q495M9	O43823	0.0119515415281057
P42701	O43823	0.0119515415281057
Q92913	P24928	0.0119515350088477
Q5MJ10	P09211	0.0119515294209122
P50553	P09211	0.0119515294209122
256355	P09211	0.0119515294209122
492303	P09211	0.0119515294209122
Q9P2K2	P09211	0.0119515294209122
Q6E213	P09211	0.0119515294209122
P09211	Q8TAK6	0.0119515294209122
Q9Y623	P09211	0.0119515294209122
445372	P09211	0.0119515294209122
Q9NYJ7	O75390	0.0119515294209122
Q9HAW7	Q9P0T7	0.0119515201076865
Q96ES7	Q96N67	0.0119515182450413
Q15417	Q9Y2W2	0.0119515126571059
Q9UGI9	P09543	0.0119515052065253
Q9NXH9	Q9H936	0.0119514940306544
Q9H4G0	Q8NC51	0.0119514940306544
P16444	P50416	0.0119514893740415
Q96HW7	Q9Y4I1	0.011951464228332
Q96BP2	Q5T5S1	0.0119514614343643
Q9UPT8	Q8NBT2	0.0119514549151062
Q9Y520	Q8NCD3	0.0119514539837837
Q96QR8	P83881	0.0119514511898159
O00629	Q9HCD5	0.0119514446705579
Q9H8M5	O75368	0.0119514437392354
Q9H2H8	Q8WX93	0.0119514241814613
Q96D09	O94826	0.0119514241814613
Q9NYJ8	P23528	0.0119514092803001
Q8IW35	Q1ED39	0.0119513999670743
Q9BUN8	Q9NR50	0.0119513915851712
Q8IX12	P49959	0.0119513869285583
Q8IZL8	O95163	0.0119513813406229
P18077	Q9NW64	0.0119513785466551
Q9NX24	Q9NQ50	0.0119513757526874
653166	Q99460	0.0119513673707842
P00441	P28370	0.0119513645768165
Q5JRA6	Q9UMX5	0.0119513534009456
P51172	Q5SRE5	0.0119513506069779
P23471	P49736	0.0119513487443327
Q6ZUX7	Q4VCS5	0.0119513487443327
Q8TF46	Q92628	0.0119513478130102
Q7RTV0	P63220	0.0119513403624296
P15927	O75937	0.0119513366371393
Q9Y224	P24844	0.0119513310492038
Q5VWZ2	Q5T9L3	0.0119513291865587
Q96T76	Q9H0V9	0.0119513291865587
P47914	Q14807	0.0119513291865587
O43865	Q9UKJ3	0.0119513217359781
Q15836	Q9H3K6	0.0119513114914298
Q9UKF6	Q01844	0.0119513077661395
Q53GQ0	Q9UHQ1	0.011951302178204
Q7Z5L9	O14744	0.0119512947276234
P32455	P61088	0.0119512816891074
P48739	Q9BPU6	0.0119512742385268
Q99735	P04844	0.011951271444559
Q96CS3	Q96IK0	0.011951271444559
Q2KHT3	O60762	0.011951271444559
Q8N9F7	O75381	0.011951271444559
O95470	Q9UBD5	0.011951271444559
Q9H040	P29317	0.011951271444559
P30566	Q9BYK8	0.011951271444559
Q9Y224	P62166	0.011951271444559
O95271	Q9NYZ3	0.011951271444559
Q9UL54	P30566	0.011951271444559
Q99618	P61586	0.011951271444559
P04843	Q99735	0.011951271444559
O75306	Q5T0W9	0.011951271444559
Q9NXF1	Q86SQ0	0.011951271444559
O15083	Q15286	0.011951271444559
Q8IZJ1	Q96PV6	0.011951271444559
P61009	Q8TB73	0.011951271444559
O60568	Q9HAU0	0.011951271444559
P61221	Q2KHM9	0.0119512686505913
Q8N983	P50995	0.0119512677192687
P49915	Q9HCK8	0.0119512593373656
P36896	P61923	0.0119512500241398
Q8IYA7	P35573	0.0119512379169464
A1L188	P30086	0.0119512323290109
Q8NCJ5	Q8IX01	0.0119512183591723
O96008	Q13510	0.0119512090459465
O43633	O95218	0.0119512090459465
Q9UG56	P83369	0.0119512090459465
P53582	P67775	0.0119512090459465
Q96L50	Q9UG56	0.0119512090459465
Q8N3U4	Q9NQ55	0.0119512090459465
Q9Y333	Q99614	0.0119512071833014
P35580	Q9H6L5	0.0119511950761079
Q13515	P63104	0.0119511829689145
Q13243	Q8IX12	0.0119511811062693
Q8NBJ5	F5GYL9	0.0119511792436242
Q14103	O95256	0.0119511727243661
P30281	Q14103	0.0119511727243661
Q14103	Q6RSH7	0.0119511727243661
Q9NVH0	Q9UMY1	0.0119511689990758
Q9H0G5	Q99623	0.0119511447846889
P43307	P43234	0.0119511215016245
O95292	P40938	0.0119511196389794
Q9BZM6	Q96K37	0.0119511159136891
P57740	P41440	0.0119511093944311
P08648	Q9Y4L1	0.0119510935619473
Q5JTV8	Q9BW83	0.0119510916993021
Q5TDH0	P10644	0.0119510916993021
Q6ICG6	Q9UL18	0.0119510916993021
Q6P1J9	Q709C8	0.0119510916993021
Q9Y6M1	Q8IYB1	0.0119510879740118
O75197	P47929	0.0119510777294635
P62857	P19338	0.0119510740041732
A6NJ78	P27544	0.0119510535150766
Q8WXX5	P11216	0.0119510516524314
Q92600	Q12955	0.0119510469958186
P13646	Q13561	0.0119510442018508
P05026	O00425	0.0119510423392057
Q15773	Q6IA69	0.0119510414078831
O95721	P14373	0.0119510358199477
P10619	Q08188	0.0119510274380445
P53634	P52597	0.0119510274380445
Q9Y2G8	Q15125	0.0119510078802704
P78345	Q8IW92	0.011951002292335
Q96B23	Q4KMP7	0.011951002292335
Q96I59	Q15633	0.011951002292335
Q8NBA8	O95202	0.011951002292335
P33992	Q13231	0.0119509892538189
P49915	Q2TAY7	0.0119509808719158
Q93008	Q96P16	0.0119509799405932
Q9NQC8	P52789	0.0119509799405932
Q9Y2W6	P35998	0.011950978077948
P50995	Q8TCG1	0.0119509631767869
Q96K17	P48735	0.0119509482756257
Q9UNS1	O43592	0.0119509473443031
O43156	Q9UNS1	0.0119509473443031
P49757	Q9BPW8	0.0119509473443031
A0PJW6	P14625	0.0119509370997548
Q15181	Q8N6T3	0.0119509352371096
O94986	Q9Y3F4	0.0119509259238839
Q9Y5P6	P09601	0.011950921267271
Q8IUE6	Q15436	0.0119509119540452
P53618	Q9P0J0	0.0119509100914001
P08243	O15355	0.0119509007781744
Q9BSW2	P05141	0.0119508942589163
Q4G0J3	P24928	0.011950890533626
P30533	P22234	0.0119508896023035
Q13428	O43143	0.0119508877396583
Q9Y2X3	Q96JG8	0.0119508830830454
P49746	O75643	0.0119508728384971
Q8N0X7	Q99570	0.0119508719071745
Q15398	P05198	0.0119508579373359
Q9NXE4	Q9UJX3	0.0119508476927876
Q27J81	Q00796	0.0119508244097232
O95352	P08243	0.0119508206844329
Q9BVV2	P61086	0.0119508197531104
O43609	P61086	0.0119508197531104
Q9UBP0	Q16512	0.0119508132338523
P13797	Q9BQ50	0.0119507927447557
Q969X5	O94927	0.0119507890194654
100507680	P40939	0.0119507713243365
Q96IU4	F5GYL9	0.0119507629424333
P62316	Q9NXV6	0.0119507610797882
Q9UN42	P68032	0.011950759217143
Q9NP72	O43752	0.0119507573544979
Q6IBW4	Q9Y219	0.0119507443159818
404216	Q86UA1	0.0119507322087883
Q96LB4	Q86UA1	0.0119507322087883
O00754	Q92930	0.0119507275521755
Q14257	Q9Y2C4	0.0119507275521755
Q99848	Q96P70	0.0119507266208529
P55084	P09001	0.0119507126510143
Q9Y5Z0	Q9NRG9	0.0119507126510143
Q15555	P22681	0.0119507079944014
P14868	P56377	0.0119507079944014
Q96CB9	Q96GD4	0.0119506809860467
Q96T88	Q15054	0.0119506809860467
Q70EL1	Q70E73	0.0119506753981113
Q8N726	P09017	0.0119506753981113
Q8N726	P19087	0.0119506753981113
Q9Y5B8	P54652	0.0119506735354661
Q9UHW9	Q9UKM7	0.0119506735354661
P12268	Q5H9R7	0.0119506707414984
Q96I25	O15144	0.0119506660848855
P05109	Q9HCN4	0.0119506660848855
Q8N1F7	P60602	0.0119506642222404
Q13601	P46108	0.0119506502524018
O60437	Q96CX2	0.0119506483897566
P06753	O14777	0.0119506474584341
Q14964	Q9UNN8	0.011950640939176
Q9UIH9	O43615	0.0119506390765309
Q9BWH6	P61599	0.0119506232440471
Q9NUL7	Q9UNZ2	0.0119506223127245
P15927	P26373	0.0119506074115633
Q9Y3D9	Q9BSD7	0.0119506055489182
P10809	Q8IYX4	0.011950603686273
Q15758	Q13131	0.0119506008923053
O75581	B7ZAQ6	0.0119505943730473
Q96PY6	Q9Y314	0.011950577609241
Q9Y5Z7	Q6ZNF0	0.011950577609241
Q8N488	O94952	0.011950577609241
Q9NVH6	Q68CZ6	0.011950577609241
Q9H6R7	P23229	0.011950577609241
O94919	Q9UKY4	0.011950577609241
P23468	P15309	0.011950577609241
Q96J02	O94762	0.011950577609241
Q96J02	O95822	0.011950577609241
O43542	Q9BS26	0.011950577609241
Q9HCI6	Q96IU4	0.011950577609241
P78395	P23786	0.011950577609241
O94811	Q92791	0.011950577609241
P46736	P32926	0.011950577609241
P23511	Q14674	0.011950577609241
P19022	Q13464	0.011950577609241
Q96IU4	Q15768	0.011950577609241
P62834	Q12907	0.011950577609241
Q96IU4	Q9HCN3	0.011950577609241
P06396	Q14999	0.011950577609241
Q14678	O43795	0.011950577609241
P36956	P21796	0.011950577609241
Q6PCB8	Q9BSV6	0.011950577609241
Q9Y2T2	Q9BT22	0.0119505748152732
Q53HC5	O00159	0.0119505682960152
P60606	Q96CT7	0.0119505673646926
Q01581	P10412	0.0119505515322089
Q04721	Q8TC07	0.0119505366310477
P51665	P30511	0.01195053383708
P67812	Q9BTT6	0.01195053383708
Q96G97	P02786	0.0119505329057574
Q9H251	P33992	0.0119505291804671
Q9UIG4	O75534	0.0119505291804671
O60271	P35869	0.0119505291804671
Q8IY45	P08243	0.0119505291804671
P02100	P35520	0.0119505291804671
P08243	Q9ULW5	0.0119505291804671
Q86VH4	O75534	0.0119505291804671
Q6ZUX7	P08243	0.0119505291804671
O95970	P11908	0.0119505291804671
P05187	P35520	0.0119505291804671
Q9H251	Q9UNM6	0.0119505291804671
Q9BYE2	P11908	0.0119505291804671
Q05952	P11908	0.0119505291804671
Q9Y5G7	P11908	0.0119505291804671
Q0VAK6	P11908	0.0119505291804671
P16410	P08243	0.0119505291804671
Q3KNV8	P08243	0.0119505291804671
Q9NYN1	P35520	0.0119505291804671
Q9H7D7	Q8WXA2	0.0119505291804671
Q04609	P11908	0.0119505291804671
Q9ULW6	P35520	0.0119505291804671
Q70EK9	P08243	0.0119505291804671
Q8N8F7	P08243	0.0119505291804671
28663	P08243	0.0119505291804671
400359	O75534	0.0119505291804671
Q8NGZ9	P08243	0.0119505291804671
Q9UBD0	P08243	0.0119505291804671
Q9HCC6	O75534	0.0119505291804671
P51841	P08243	0.0119505291804671
O75534	Q5TBK1	0.0119505291804671
P33992	Q9Y2H0	0.0119505291804671
P51795	P11908	0.0119505291804671
Q16864	Q9H3S7	0.0119505180045962
Q9UPT8	P25490	0.0119505114853382
P40616	Q6PEY1	0.0119505086913704
Q8IZ26	Q00059	0.0119505086913704
Q08648	P40616	0.0119505086913704
Q6KB66	Q9NPH2	0.0119505086913704
P40616	Q9NR71	0.0119505086913704
Q9NPH2	Q9NWQ9	0.0119505086913704
Q9NPH2	Q9BXT6	0.0119505086913704
Q9NPH2	Q8WWZ4	0.0119505086913704
Q9NPH2	Q6IE38	0.0119505086913704
Q01650	O14522	0.0119505086913704
Q9BSU3	Q01650	0.0119505086913704
Q9NPH2	Q3KNS1	0.0119505086913704
P40616	Q68BL8	0.0119505086913704
Q9NPH2	Q9NQV5	0.0119505086913704
P40616	P29120	0.0119505086913704
O60308	Q00059	0.0119505086913704
Q8N103	Q00059	0.0119505086913704
Q00059	Q5XLA6	0.0119505086913704
O75311	P40616	0.0119505086913704
Q9Y277	79970	0.0119505086913704
Q8WXA2	Q01650	0.0119505086913704
P22459	P40616	0.0119505086913704
Q9NPH2	Q96KN4	0.0119505086913704
Q7Z6W7	Q00059	0.0119505086913704
Q9NPH2	Q3MJ13	0.0119505086913704
Q9Y277	Q05996	0.0119505086913704
Q9UKX5	Q01650	0.0119505086913704
P26951	P40616	0.0119505086913704
Q86UX2	Q00059	0.0119505086913704
Q9NPH2	Q5EG05	0.0119505086913704
Q9Y277	O95760	0.0119505086913704
P40616	Q6UXB3	0.0119505086913704
441493	Q00059	0.0119505086913704
Q9NPH2	51301	0.0119505086913704
Q00059	Q9UHV2	0.0119505086913704
P40616	A6NLJ0	0.0119505086913704
P40616	Q17RG1	0.0119505086913704
Q9NPH2	256355	0.0119505086913704
Q8NG78	Q00059	0.0119505086913704
Q00059	Q8N434	0.0119505086913704
Q01650	Q9HAT1	0.0119505086913704
O75638	P40616	0.0119505086913704
Q00059	Q5VWG9	0.0119505086913704
Q00059	Q9Y2Y6	0.0119505086913704
Q9NPH2	728461	0.0119505086913704
P30301	Q01650	0.0119505086913704
Q6ZU52	Q9Y277	0.0119505086913704
Q00059	Q8NG75	0.0119505086913704
Q00059	A6NM11	0.0119505086913704
Q5TD94	Q01650	0.0119505086913704
Q86VH4	Q00059	0.0119505086913704
Q9NPH2	54718	0.0119505086913704
Q9NPH2	441191	0.0119505086913704
P40616	Q9P0U1	0.0119505086913704
Q14432	P40616	0.0119505086913704
Q9Y258	Q9NPH2	0.0119505086913704
Q9NPH2	O60609	0.0119505086913704
P40616	54718	0.0119505086913704
Q9H1J5	P40616	0.0119505086913704
Q8NH67	Q00059	0.0119505086913704
Q9NPH2	P05093	0.0119505086913704
Q9BSD7	Q9NZQ7	0.0119505021721124
P33981	P20700	0.0119505012407898
P05386	P10636	0.0119505003094673
Q99689	P50991	0.0119504872709512
Q7L8L6	Q9Y2S7	0.0119504835456609
Q8TA86	P14625	0.0119504714384675
Q8TB36	P14625	0.0119504611939191
Q08380	Q5T0F9	0.0119504462927579
P23378	P13010	0.0119504388421773
P40616	Q9UBV7	0.0119504164904356
Q5U3C3	Q9Y5Y2	0.0119504164904356
Q9UJA3	Q8WVX9	0.0119504164904356
Q96E22	P15151	0.0119504164904356
Q9H9P8	Q07820	0.0119504164904356
Q9UBQ0	P07948	0.0119504164904356
Q8IWF6	Q5T9L3	0.0119504164904356
Q8WUM0	O15350	0.0119504164904356
A8MV81	Q92538	0.0119503932073712
O75663	Q95460	0.0119503932073712
P36542	P40197	0.0119503894820809
Q2MV58	Q9BVP2	0.0119503838941454
P10321	Q9UBW7	0.0119503792375326
Q9NVP1	P05090	0.0119503671303391
O96005	Q9H1K4	0.0119503615424036
Q96S55	Q9H6U6	0.0119503494352102
3538	Q5HYI8	0.0119503419846296
Q9H2V7	Q9NWW5	0.0119503308087587
P54707	Q13835	0.0119503187015652
O94822	Q5JRA6	0.0119503187015652
O95292	P62491	0.0119503187015652
Q9UNF1	O15014	0.0119503187015652
Q9Y5K8	Q14240	0.0119503149762749
P30533	Q6P2E9	0.0119503121823072
O96000	Q9BTX1	0.0119503093883395
Q4V339	Q9UIR0	0.0119503065943717
P27635	Q63HK5	0.0119503010064363
Q9Y5V3	Q53EZ4	0.0119502982124686
Q06203	A1X283	0.0119502954185009
Q8NFH5	Q6UXN9	0.0119502786546945
Q6UXN9	Q07820	0.0119502786546945
P00918	Q92562	0.0119502730667591
Q6DKK2	O75909	0.0119502544403076
O75366	Q9NYU1	0.0119502516463398
Q9NYU1	P01189	0.0119502516463398
Q96QT4	P62750	0.0119502497836947
P11279	A6NIH7	0.0119502460584044
Q3KQZ1	Q9Y5Z4	0.0119502441957592
P08670	Q9HAV0	0.0119502330198884
Q01082	Q96GY3	0.0119502237066626
P49458	Q9BXJ9	0.011950209736824
Q92615	A0AVF1	0.0119501976296305
Q15363	O75845	0.0119501976296305
Q9Y224	O43426	0.0119501911103725
P10398	Q68D91	0.011950179003179
O95197	O43909	0.0119501780718564
Q9Y5Z4	Q9GZT3	0.0119501762092113
P60510	P55209	0.0119501743465662
Q969S3	Q9UHB9	0.0119501706212759
O75821	Q9Y448	0.0119501696899533
Q9NQG5	P37837	0.0119501678273081
P55083	O00469	0.0119501575827598
Q8N684	Q96RL1	0.0119501557201147
P84996	O14639	0.0119501557201147
Q96SU4	P26599	0.0119501547887921
Q8WXH2	P61978	0.0119501519948244
Q9BZE9	Q09666	0.0119501445442438
Q13615	Q8TEQ6	0.0119501249864697
Q14978	Q9BYI3	0.011950122192502
Q9H583	Q99735	0.011950122192502
Q9C0K3	Q9P2I0	0.011950122192502
Q12893	Q12797	0.011950122192502
Q7Z406	Q9UJX4	0.011950122192502
O95470	Q8NCW6	0.0119501212611794
Q9UIA9	Q8NB49	0.0119501212611794
P53708	Q99470	0.0119501212611794
Q9UIV1	Q12830	0.0119501147419214
Q05209	Q01780	0.0119501147419214
Q8WUY8	O00148	0.0119501072913408
Q9Y3L5	O00258	0.0119501072913408
Q9NYA4	O14737	0.0119501072913408
O60739	Q96I51	0.0119501072913408
Q9BSH4	O00584	0.0119501072913408
P62072	Q9UII4	0.0119501072913408
Q9H992	O96019	0.0119501072913408
O94788	Q9H1B5	0.0119501072913408
3501	Q9BWF3	0.0119501072913408
Q8NCR0	Q9P2R3	0.0119501072913408
P31930	Q9UBB6	0.0119501072913408
Q6PK18	Q14671	0.0119501072913408
Q9UFC0	Q9P2R3	0.0119501072913408
Q9P003	P63218	0.0119501072913408
3500	Q6IQ49	0.0119501072913408
Q8WZA1	O94788	0.0119501072913408
Q9NRN7	P13073	0.0119501017034053
Q99460	Q14151	0.0119500970467925
A0PJY2	Q7L5Y9	0.0119500895962119
Q9Y2L6	Q7L5Y9	0.0119500895962119
Q494U1	O15355	0.0119500895962119
P14651	O15355	0.0119500895962119
P49961	Q7L5Y9	0.0119500895962119
Q9UJX3	Q9BSF4	0.0119500877335667
Q6Q0C0	Q3ZCQ8	0.0119500765576958
O75419	Q9NRI5	0.0119500756263732
Q9NWQ8	Q15233	0.0119500728324055
P62942	P53597	0.0119500691071152
P13797	Q8WV41	0.0119500672444701
Q8IX04	Q15165	0.0119500551372766
Q9HD45	P0CG30	0.0119500551372766
Q6IBS0	O43678	0.0119500532746315
400359	P07814	0.0119500467553734
P19883	P07814	0.0119500467553734
O60664	Q9BVW5	0.0119500365108251
Q9H0R4	P63104	0.0119500355795025
Q16576	O00469	0.0119500337168574
P63173	Q7RTN6	0.0119500271975994
Q02338	Q9BVC4	0.0119500225409865
Q9Y2Y8	Q9UN37	0.0119500206783413
Q16348	P15880	0.0119500150904059
O14672	Q969Z0	0.0119500057771801
P05090	Q6UWL2	0.011950003914535
Q01082	P61160	0.0119499992579221
P09093	Q86XX4	0.0119499955326318
Q9UFF9	Q9BYW2	0.0119499946013093
Q7Z4H7	O00716	0.0119499946013093
Q9NYJ8	Q7Z333	0.0119499946013093
Q9NUD5	P52657	0.0119499946013093
O95905	O00716	0.0119499946013093
P61313	P49959	0.0119499936699867
Q9NPA0	Q99536	0.0119499862194061
O00231	Q9UJY1	0.0119499824941158
Q9NV79	Q96PK6	0.0119499582797288
Q4G0M1	Q9BX95	0.0119499564170837
P13797	Q8N3Y7	0.0119499452412128
P26232	Q6PGP7	0.0119499396532773
O15020	P00441	0.011949935927987
P13671	P07339	0.0119499247521162
Q9P2E9	Q68CZ6	0.0119499154388904
Q9HCJ0	Q9P0J0	0.0119499042630195
O60888	P46940	0.0119499005377292
Q16512	O60749	0.0119498930871486
Q9BXS6	P61923	0.0119498828426003
Q9H773	P45378	0.011949866078794
Q14194	P20700	0.0119498614221811
P01911	Q15633	0.0119498604908585
Q96CX2	Q9UH62	0.0119498586282134
P12236	O76095	0.0119498558342456
P07205	Q9UI42	0.0119498549029231
ENSG00000183291	P47755	0.011949835345149
Q99805	Q05193	0.0119498334825038
Q6P4A8	O43681	0.0119498260319232
Q92526	Q9UNS2	0.0119498213753104
P09669	O75608	0.0119498204439878
Q8N2G8	Q15382	0.0119498204439878
Q8N5B7	P09669	0.0119498204439878
Q96BN8	P51153	0.0119498204439878
Q9NVN8	Q9Y4K0	0.0119498204439878
Q8IWF6	Q8NC42	0.0119498204439878
O15120	O43615	0.0119498157873749
Q15334	Q15233	0.0119498101994395
O15379	Q14980	0.0119498083367943
Q6BDS2	Q96JG8	0.011949804611504
O95258	Q9NSE4	0.011949804611504
Q96RS6	Q9Y2W6	0.011949804611504
Q9NX14	Q9Y2T2	0.011949804611504
Q9BU02	Q9Y2Z2	0.011949804611504
Q5BKZ1	Q8N2S1	0.011949804611504
P49815	Q9BZK7	0.011949804611504
Q8NHV4	Q9NXR1	0.0119498018175363
P45984	Q06124	0.0119498018175363
Q9P0L0	Q9BT92	0.0119497971609234
O94906	Q9UBV4	0.0119497757405042
Q9H1E3	Q9BRT2	0.0119497729465365
Q08ER8	P38606	0.0119497692212462
P62851	O75144	0.0119497664272785
Q16795	O94832	0.0119497580453753
Q9UIA9	Q07812	0.0119497552514076
P62829	O94864	0.011949754320085
P18124	Q92782	0.0119497496634721
Q8IWZ6	Q9Y6K0	0.0119497468695044
P51784	Q14204	0.011949741281569
Q92614	P35226	0.0119497403502464
Q9BT78	P28069	0.0119497403502464
Q9BT78	Q9H0F6	0.0119497403502464
Q7L2Z9	P14625	0.0119497384876012
Q6PL18	P61313	0.0119497366249561
O76071	O15084	0.0119497152045369
Q9NP81	P26440	0.0119497133418917
Q08945	Q9BRU9	0.0119497077539563
P48444	Q99613	0.0119497030973434
Q9Y383	Q9UEU5	0.0119497003033757
P23526	P53539	0.0119496975094079
P23526	Q9Y5J3	0.0119496975094079
Q9BRI3	P23526	0.0119496975094079
P38432	P52294	0.0119496947154402
Q8IV08	Q9Y5A9	0.0119496947154402
Q6P5R6	Q5JTH9	0.0119496919214725
P09912	O43615	0.0119496872648596
O00233	P48723	0.0119496872648596
P20941	Q15233	0.0119496872648596
P13866	O43615	0.0119496872648596
P54819	P01308	0.0119496872648596
613266	O43615	0.0119496872648596
P04049	Q9C0H2	0.0119496872648596
Q86Y82	Q99417	0.0119496872648596
Q9P2J3	O94763	0.0119496872648596
Q32P28	O75027	0.0119496872648596
P0DTE4	O43615	0.0119496872648596
Q8IZD9	O43615	0.0119496872648596
P21912	Q9BZW4	0.0119496872648596
Q96GR4	P21912	0.0119496872648596
Q9Y4C2	O43847	0.0119496872648596
O43684	Q9NTJ4	0.0119496788829565
O14524	P20700	0.0119496779516339
Q9HCJ0	Q0D2K3	0.0119496546685695
Q9HCJ0	Q07325	0.0119496546685695
Q9HCJ0	Q06141	0.0119496546685695
P01566	Q9HCJ0	0.0119496546685695
Q9HCJ0	Q9UKF2	0.0119496546685695
Q0ZGT2	Q8TAQ2	0.0119496518746018
Q9NXR7	O15523	0.0119496444240212
O94905	P62070	0.0119496397674083
Q9H5V9	Q9UPN7	0.0119496239349246
O00139	Q9UNX4	0.0119496099650859
Q13310	Q96AG4	0.0119496043771505
Q9NWM3	Q01130	0.0119496034458279
P21964	P61218	0.0119495997205376
Q5JRX3	Q92833	0.0119495866820216
Q96BP2	Q9H0S4	0.011949585750699
P62873	Q14254	0.0119495820254087
Q15029	Q9P2R7	0.0119495671242475
O14715	Q96N67	0.0119495643302798
Q9NVA2	100101267	0.0119495578110218
Q9BUQ8	Q92563	0.0119495578110218
P84996	O15155	0.011949555017054
Q9BU61	Q96K37	0.0119495494291186
Q5SZK8	O60502	0.0119495466351509
O94829	Q5T4B2	0.0119495466351509
P14868	P48200	0.0119495457038283
Q9NX05	O95816	0.0119495345279574
P46060	Q6PJ61	0.0119495345279574
P06753	P49450	0.0119495326653122
P50148	Q15649	0.0119495261460542
P54725	Q96B42	0.0119495261460542
Q9Y448	Q0VGL1	0.0119495261460542
Q15019	P52737	0.011949517764151
6526	Q13257	0.0119495159015059
P46778	Q8NC42	0.0119495093822479
A6NHL2	Q96JB5	0.0119495056569576
P43034	Q9C0I1	0.0119495028629899
Q9C0J8	Q9BUQ8	0.0119495010003447
Q9BVV7	Q8N357	0.0119494972750544
Q16698	Q96HA1	0.0119494898244738
P62266	Q14596	0.0119494842365384
P11940	P02647	0.0119494767859578
Q92841	P98179	0.0119494730606675
Q9H9B4	P11047	0.0119494553655385
P27105	Q15067	0.0119494525715708
Q8IXK2	P16035	0.0119494525715708
Q8NDZ4	P57721	0.0119494525715708
O15258	Q8WVV4	0.0119494525715708
Q13363	Q9Y5P6	0.0119494488462805
Q9UBF2	3493	0.0119494386017322
P25800	Q9Y2G5	0.0119494181126356
Q9UPN7	P46939	0.0119494004175066
Q9H7S9	Q9UPQ9	0.0119493966922163
Q9HDC5	Q9Y2W1	0.0119493957608938
Q8TEU7	P31948	0.0119493901729583
Q6ZN55	Q96P11	0.0119493752717971
P29401	Q5T700	0.0119493640959262
Q13177	P78559	0.0119493594393134
Q49A88	P30085	0.0119493594393134
Q5T1M5	P10599	0.0119493464007973
P46087	Q15262	0.0119493436068296
P02647	Q9H2H9	0.0119493436068296
Q9UKD2	Q15262	0.0119493436068296
Q9BRJ6	Q15262	0.0119493436068296
O14776	P02452	0.0119493436068296
Q53G59	P62318	0.0119493324309587
Q9Y5U2	Q14331	0.0119493324309587
Q9UHD9	O94906	0.0119493324309587
P22612	Q969V3	0.0119493324309587
Q9NVH2	O75110	0.0119493287056684
Q9UDX5	O14787	0.0119493287056684
Q9BUK6	Q8N122	0.0119493287056684
Q9BUK6	Q9NZJ7	0.0119493287056684
P46783	Q8IX01	0.0119493249803781
P13807	P12273	0.0119492961093783
P07332	Q02809	0.0119492840021848
Q6IBS0	Q9H0M0	0.0119492830708622
Q9H8M5	Q9NX40	0.0119492830708622
O15031	Q03721	0.0119492793455719
P51571	Q96LT4	0.0119492793455719
P29083	P67775	0.0119492793455719
P17858	Q96LT4	0.0119492793455719
Q99426	Q9BPU9	0.0119492793455719
O75526	Q14676	0.0119492793455719
Q92598	Q9C0D2	0.011949261650443
P12235	Q92599	0.0119492523372173
Q9ULT8	Q17RP2	0.0119492458179593
Q96PH1	Q9ULT8	0.0119492458179593
P01040	Q8IZ07	0.0119492383673787
P23526	P29972	0.0119492346420884
Q16576	Q8N2R8	0.0119492299854755
Q9Y2R4	Q9ULX6	0.011949217878282
Q8IZT6	A6NHC0	0.0119492094963788
Q9UKF6	644068	0.0119492085650563
O75843	Q9BSD7	0.0119491992518305
Q9P2E9	O14981	0.0119491964578628
P61970	Q5T2D3	0.0119491852819919
P10321	O60906	0.011949180625379
Q6IPW1	Q9HCJ0	0.0119491750374436
Q9HCJ0	Q9C0B6	0.0119491750374436
Q9HCJ0	Q9UHK6	0.0119491750374436
Q9HCJ0	Q14190	0.0119491750374436
Q9HCJ0	P10916	0.0119491750374436
Q9HCJ0	P48060	0.0119491750374436
Q9HCJ0	Q5W0U4	0.0119491750374436
Q9HCJ0	Q9UK00	0.0119491750374436
Q9HCJ0	Q8N5Y8	0.0119491750374436
Q9HCJ0	Q04828	0.0119491750374436
Q9HCJ0	Q9BUU2	0.0119491750374436
Q9ULV4	O95238	0.0119491750374436
Q9HCJ0	Q9Y2V0	0.0119491750374436
Q9HCJ0	Q9H6R6	0.0119491750374436
P78347	Q14677	0.0119491554796695
Q9H583	Q9NUQ9	0.0119491405785083
Q6P2H3	P07384	0.0119491396471858
Q9P258	Q9UHG3	0.0119491349905729
Q9UN86	Q9H307	0.0119491284713149
Q9BSD7	Q8TD19	0.0119491219520568
P41162	P01112	0.0119491126388311
O00483	Q96KA5	0.0119490940123796
Q01082	Q13393	0.0119490893557667
Q01081	Q17RY0	0.0119490856304764
Q8TEU7	Q8TCG1	0.0119490837678313
P25205	P04844	0.0119490772485733
O94906	P00387	0.0119490679353475
Q9BXJ9	Q15428	0.0119490670040249
P43121	Q00610	0.0119490642100572
Q86U86	Q6NZY4	0.0119490586221218
P98179	Q9UK76	0.0119490511715412
Q8TEM1	Q9BZ23	0.0119490483775734
Q8TEM1	P43119	0.0119490483775734
Q12841	P05556	0.0119490353390574
Q8NFA0	O95905	0.0119490325450897
P46977	Q8TEM1	0.0119490297511219
P50570	Q7Z4W1	0.0119490250945091
Q96CX2	Q9HD26	0.0119490250945091
Q9P0J1	A5A3E0	0.0119490232318639
Q9NZU1	P50991	0.0119490204378962
P56962	P12036	0.011949005536735
O15020	Q96MH7	0.0119489915668964
Q96GM5	Q96L91	0.0119489897042512
Q3V6T2	P27635	0.0119489869102835
Q14320	P06702	0.0119489831849932
P54727	255330	0.0119489803910255
P42695	Q9Y305	0.0119489775970578
Q08345	Q9Y230	0.0119489766657352
Q8NCB2	Q8NCA5	0.01194897480309
P18754	O95897	0.0119489710777997
Q8NB49	O60664	0.011948968283832
Q9NYB0	Q8IX01	0.011948968283832
Q9NRG0	P14618	0.011948968283832
Q15257	Q86YT6	0.011948968283832
P57735	Q09028	0.011948961764574
Q16576	P57735	0.011948961764574
Q6NSJ2	Q9HCK5	0.011948961764574
Q96IU4	Q96K17	0.011948961764574
P85037	P57735	0.011948961764574
P62318	Q6UXV4	0.0119489599019289
Q9NVI1	O60271	0.011948948726058
Q6P1J9	O75554	0.0119489403441548
Q14739	P61981	0.0119489394128322
O94889	Q9UBX3	0.0119489394128322
Q9Y324	O00487	0.0119488993659615
P07108	Q9UHA4	0.0119488947093486
Q6YN16	Q9ULF5	0.0119488919153809
Q9C0B9	Q9UBU9	0.0119488909840583
Q9Y5S9	O15063	0.0119488909840583
Q5VTE6	Q01804	0.0119488881900906
P62263	Q9UI95	0.0119488816708326
P23919	Q9BUE0	0.0119488798081874
P14136	Q9H3M7	0.0119488770142197
Q9H6R7	Q9UM82	0.0119488751515746
Q9P0J0	P42658	0.0119488649070262
Q3KQZ1	Q9BU76	0.0119488649070262
Q9UK59	Q9UPV0	0.0119488649070262
Q9HC07	Q53EV4	0.0119488649070262
P33176	P27482	0.0119488583877682
Q14160	Q9Y2D8	0.0119488574564456
O95571	P35557	0.0119488537311553
Q15836	O94766	0.0119488527998328
Q9Y4F3	Q9Y230	0.0119488518685102
Q8WU79	Q9NQW6	0.0119488509371876
P01008	P35637	0.0119488490745425
P62937	P31944	0.0119488332420587
Q16891	Q8WTS6	0.0119488295167684
Q9BZX2	Q12980	0.0119488090276718
P50851	P46937	0.0119488080963492
Q99538	Q6UXN9	0.0119488080963492
P47897	O75937	0.0119487857446074
ENSG00000255854	P07741	0.0119487680494785
P07741	F5H284	0.0119487680494785
Q9UBI6	P61970	0.0119487484917044
Q9Y376	Q7Z4W1	0.0119487466290593
Q9BPW8	O15498	0.0119487242773175
Q8WUM4	P61106	0.0119487214833498
Q15363	Q9NZ08	0.0119487205520272
P84085	Q15427	0.0119487205520272
Q7Z4H8	P11908	0.0119487205520272
O94972	Q9UPN9	0.0119487177580595
P10599	Q9Y6K0	0.0119487037882208
Q2VPK5	Q8NHP8	0.0119487000629305
P22033	P07686	0.0119486972689628
Q8IYU8	Q9BVK2	0.0119486954063177
Q8N0X7	O43290	0.0119486935436725
Q9UNK9	Q9H9T3	0.0119486795738339
Q8WUD4	P49591	0.0119486795738339
P61026	100507680	0.0119486795738339
P33121	Q12980	0.0119486795738339
A6NKZ8	Q32P28	0.0119486795738339
Q6NXT4	Q96I99	0.0119486795738339
P49643	Q9GZT3	0.0119486795738339
Q8NC51	Q9H0Z9	0.0119486795738339
P20719	P98175	0.0119486711919307
Q9HCJ0	Q8NEY3	0.0119486693292856
P18206	P61923	0.0119486395269632
Q96EI5	Q7Z3B4	0.0119486395269632
Q01844	Q9UPN3	0.01194863114506
Q9Y3I0	Q5T5N4	0.0119486292824149
Q96PE1	Q8N3F8	0.0119486274197697
O95817	P51970	0.0119486274197697
Q06787	Q9UL25	0.0119486097246408
P26639	P48735	0.0119486059993505
P40429	O00220	0.0119486022740602
A0PK00	P49257	0.0119485966861248
A6NJ78	Q9ULX3	0.0119485966861248
P53618	P51511	0.0119485957548022
Q8NBJ7	Q9NTK5	0.0119485789909958
P56134	Q99622	0.0119485752657055
Q9Y294	O75348	0.0119485752657055
Q8NBJ9	P25205	0.0119485631585121
Q8IY17	P68036	0.0119485594332218
P61960	Q15334	0.0119485557079315
Q96LP2	Q9NVP2	0.0119485510513186
P50991	Q9UBX0	0.0119485491886734
Q9H2Y7	Q9UMS4	0.0119485445320606
O15120	O00116	0.0119485445320606
Q7L014	P30260	0.0119485352188348
P16333	Q9C0C9	0.0119485259056091
Q96EY1	O60676	0.0119485231116414
Q96SK2	Q15031	0.0119485212489962
Q96AA3	P52948	0.0119485184550285
O75496	P11177	0.0119485110044479
Q6ZVX7	Q8NE71	0.011948506347835
Q5JTY5	Q9UJY1	0.0119484988972544
P78347	Q8NHV5	0.0119484942406415
Q6JQN1	P68431	0.0119484886527061
Q9BXJ9	P23193	0.0119484886527061
Q8WVV5	Q86WK6	0.0119484886527061
Q8WZA9	Q15631	0.0119484886527061
Q9BU89	Q15631	0.0119484886527061
Q9H9S5	Q13586	0.0119484886527061
Q13586	Q86WK6	0.0119484886527061
Q9UL03	Q5SQN1	0.0119484886527061
P78536	Q86WK6	0.0119484886527061
A2RU67	Q96AQ6	0.0119484886527061
P04818	Q9NQ48	0.0119484839960932
Q99538	O75880	0.0119484774768352
Q8IUF1	O75677	0.0119484579190611
O75369	Q9NPJ8	0.011948456056416
P05090	O43826	0.0119484551250934
O75431	O76031	0.0119484523311257
Q6XQN6	P98173	0.0119484504684805
P52429	P36871	0.0119484383612871
Q7KZN9	Q9H5H4	0.0119484383612871
Q15165	Q4VC05	0.0119484383612871
Q96AE4	P06756	0.0119484383612871
P06899	Q7Z7M0	0.0119484383612871
P07108	Q96IX5	0.0119484383612871
O60830	Q8WTS6	0.0119484383612871
P04179	Q86TM6	0.0119484383612871
P56589	Q92747	0.0119484383612871
O60830	Q92900	0.0119484383612871
Q9Y237	P17026	0.0119484383612871
Q6P1M9	P07108	0.0119484383612871
P06454	P98173	0.0119484383612871
O43819	Q13243	0.0119484383612871
P12036	Q13444	0.0119484383612871
Q7KZN9	Q86SX6	0.0119484383612871
Q9Y5Z4	Q96JX3	0.0119484383612871
P42696	O95861	0.0119484383612871
Q8IUS5	Q9Y5Z4	0.0119484383612871
P68366	Q96FV9	0.0119484383612871
Q9H6F5	O75368	0.0119484383612871
P01920	Q9NZI8	0.0119484383612871
Q9NXK8	Q13610	0.0119484383612871
Q6P1M9	Q9Y5Z4	0.0119484383612871
P07108	Q10472	0.0119484383612871
P84098	P36897	0.0119484383612871
Q14574	P55854	0.0119484383612871
Q9BRJ6	O60725	0.0119484383612871
Q99523	P62888	0.0119484383612871
Q9H974	Q8IYB3	0.0119484383612871
P51617	P52758	0.0119484383612871
P36871	P98173	0.0119484383612871
P50897	Q8IXM3	0.0119484383612871
O60814	P29122	0.0119484383612871
P52758	O14966	0.0119484383612871
Q9BVX2	P52758	0.0119484383612871
Q13243	Q99519	0.0119484383612871
Q96MM7	P07108	0.0119484383612871
O60613	Q92900	0.0119484383612871
O75431	Q92552	0.0119484383612871
P32969	P29122	0.0119484383612871
O60830	Q13610	0.0119484383612871
P83876	Q99470	0.0119484383612871
Q9Y5Z4	Q9Y3C1	0.0119484383612871
O94898	Q13813	0.0119484383612871
P29122	P63165	0.0119484383612871
Q8IZL8	O60830	0.0119484383612871
O75368	O00311	0.0119484383612871
Q05682	P14543	0.0119484383612871
Q9H5H4	O60725	0.0119484383612871
Q13232	P63220	0.0119484383612871
P82979	O60830	0.0119484383612871
Q07955	Q8IZ52	0.0119484383612871
Q96GC5	Q99519	0.0119484383612871
Q9Y6J9	P09525	0.0119484383612871
Q13308	P62906	0.0119484383612871
P14543	Q9NZQ3	0.0119484383612871
Q9Y312	P07108	0.0119484383612871
Q9Y5S9	Q99519	0.0119484383612871
Q9UBV2	P62888	0.0119484383612871
P30825	Q08170	0.0119484383612871
Q9BWS9	P46087	0.0119484383612871
Q9UKD2	P04626	0.0119484383612871
P14543	Q9HC38	0.0119484383612871
P52758	Q9NWW5	0.0119484383612871
Q9NXW2	P55769	0.0119484383612871
Q02487	Q9HC38	0.0119484383612871
Q92747	Q96K37	0.0119484383612871
Q8IZL8	Q14574	0.0119484383612871
Q00587	Q5TFE4	0.0119484383612871
Q96IZ0	Q99519	0.0119484383612871
O60884	Q8N0T1	0.0119484383612871
P04179	Q9BZQ6	0.0119484383612871
P13693	P29122	0.0119484383612871
P46779	P30046	0.0119484383612871
P07108	A2VDJ0	0.0119484383612871
P36897	P18124	0.0119484383612871
Q9UBV2	Q08170	0.0119484383612871
Q9Y5Z4	Q8N9T8	0.0119484383612871
Q13813	Q99805	0.0119484383612871
P52298	Q7Z3U7	0.0119484383612871
P06753	P29122	0.0119484383612871
Q96ME7	Q9Y5Z4	0.0119484383612871
O75431	Q13247	0.0119484383612871
P61086	Q92545	0.0119484383612871
Q5VUD6	Q13610	0.0119484383612871
Q9Y5Z4	Q9BRJ6	0.0119484383612871
P12814	Q9UKM7	0.0119484383612871
P04179	P52429	0.0119484383612871
P49406	O43819	0.0119484383612871
Q99575	O75368	0.0119484383612871
Q13232	P62841	0.0119484383612871
Q9HCU5	Q9BWF3	0.0119484383612871
P46087	Q99519	0.0119484383612871
Q13813	Q8NBP0	0.0119484383612871
P42677	P07108	0.0119484383612871
Q6ZN17	P10606	0.0119484383612871
P52298	Q02487	0.0119484383612871
Q13610	O94991	0.0119484383612871
Q9NVP1	Q9P2N7	0.0119484383612871
P61353	Q13444	0.0119484383612871
P13797	O60318	0.0119484383612871
P62906	Q99523	0.0119484383612871
Q92747	Q9BVX2	0.0119484383612871
P36897	O00541	0.0119484383612871
P52758	Q8N8R3	0.0119484383612871
Q02218	Q9P2E5	0.0119484383612871
P52758	P98173	0.0119484383612871
Q8NCH0	P52758	0.0119484383612871
Q14240	Q9H8M5	0.0119484383612871
Q9BQ04	Q02487	0.0119484383612871
Q9BW92	P39019	0.0119484383612871
Q9UNX3	Q15155	0.0119484383612871
P55854	Q12907	0.0119484383612871
O43819	P62995	0.0119484383612871
P52758	Q96HA1	0.0119484383612871
Q15361	O75368	0.0119484383612871
Q9Y2P8	P08069	0.0119484383612871
O14681	P62995	0.0119484383612871
P83876	P29122	0.0119484383612871
Q9BVX2	Q16629	0.0119484383612871
P50897	Q96DV4	0.0119484383612871
Q99942	P62910	0.0119484383612871
P51784	P14543	0.0119484383612871
P37837	Q16585	0.0119484383612871
Q9NXS2	P52298	0.0119484383612871
Q9Y5Z4	P62277	0.0119484383612871
P62888	Q15155	0.0119484383612871
P62841	Q9Y5Z4	0.0119484383612871
Q13217	P46459	0.0119484383612871
Q16595	Q9HCU5	0.0119484383612871
P04440	Q9UNE7	0.0119484383612871
P37837	P14543	0.0119484383612871
P18206	Q8IZ52	0.0119484383612871
P52298	P11172	0.0119484383612871
P61923	P49711	0.0119484383612871
Q5T5P2	P29122	0.0119484383612871
P00390	Q7Z7M0	0.0119484383612871
P07108	P08240	0.0119484383612871
P14543	P36871	0.0119484383612871
Q9NXW2	P46087	0.0119484383612871
Q14240	Q7Z7M0	0.0119484383612871
P14543	P46459	0.0119484383612871
Q9NQ29	Q99519	0.0119484383612871
Q13206	Q8N490	0.0119484383612871
Q16595	Q7Z7M0	0.0119484383612871
Q9Y5Z4	O60832	0.0119484383612871
O60613	Q99848	0.0119484383612871
Q8IZ52	P63220	0.0119484383612871
Q9NXW2	O00541	0.0119484383612871
P49207	Q15155	0.0119484383612871
Q9BYG3	Q9Y5Z4	0.0119484383612871
O15321	Q9UPQ0	0.0119484383612871
P07954	Q7Z7M0	0.0119484383612871
Q13438	Q14684	0.0119484383612871
O43818	Q13444	0.0119484383612871
P60604	O00541	0.0119484383612871
Q96AE4	Q9UIW2	0.0119484383612871
Q8TBR7	Q08170	0.0119484383612871
Q9Y6J9	Q9Y5Z4	0.0119484383612871
P30626	Q8N983	0.0119484383612871
Q9BT22	O00541	0.0119484383612871
Q9BPX5	Q7Z7M0	0.0119484383612871
Q9GZR7	Q9Y5Z4	0.0119484383612871
O43920	Q6NSI4	0.0119484383612871
Q99523	P16989	0.0119484383612871
Q99575	P04179	0.0119484383612871
P52758	P56962	0.0119484383612871
O75368	O95793	0.0119484383612871
O14734	Q9HC38	0.0119484383612871
Q9BZZ5	O43933	0.0119484383612871
P55854	P43003	0.0119484383612871
O60613	P46087	0.0119484383612871
O94822	Q92688	0.0119484383612871
Q00587	Q13247	0.0119484383612871
Q92747	Q5VWZ2	0.0119484383612871
Q9H2W6	Q9UBM7	0.0119484383612871
Q9Y5Z4	A0AVF1	0.0119484383612871
Q05682	Q7Z7M0	0.0119484383612871
Q6PML9	Q9Y5Z4	0.0119484383612871
P57105	Q9NZI8	0.0119484383612871
P07225	Q9Y237	0.0119484383612871
P51617	Q9H6E4	0.0119484383612871
Q9UBV2	Q9BYN8	0.0119484383612871
Q16540	O14681	0.0119484383612871
O75368	Q9H8H2	0.0119484383612871
P62917	Q16585	0.0119484383612871
P62277	P36871	0.0119484383612871
P12270	Q16585	0.0119484383612871
P82930	O75431	0.0119484383612871
Q07955	P29122	0.0119484383612871
O75431	P82650	0.0119484383612871
O60830	Q4VC05	0.0119484383612871
Q9NYU1	P52758	0.0119484383612871
P09960	Q7Z7M0	0.0119484383612871
P98153	P36871	0.0119484383612871
Q99848	Q00587	0.0119484383612871
Q00587	Q9UK76	0.0119484383612871
Q9UQ80	Q9BQT9	0.0119484383612871
Q15717	Q10472	0.0119484383612871
P35670	P52298	0.0119484383612871
Q96JJ7	P52758	0.0119484383612871
P30626	Q14498	0.0119484383612871
Q13242	Q13015	0.0119484383612871
P05067	P07108	0.0119484383612871
Q6IBS0	O60830	0.0119484383612871
P36957	O94991	0.0119484383612871
P30046	P61353	0.0119484383612871
Q9NUD5	Q16595	0.0119484383612871
O15145	Q96K37	0.0119484383612871
Q86Y07	Q9NZQ3	0.0119484383612871
Q9GZR7	P13637	0.0119484383612871
Q9BPX5	Q8IZ52	0.0119484383612871
Q8N8R3	P28838	0.0119484383612871
Q9NX58	Q8N8R3	0.0119484383612871
Q8N8R3	Q13247	0.0119484383612871
P05067	P30626	0.0119484383612871
Q8NE01	P37837	0.0119484383612871
Q9Y3C6	Q8N8R3	0.0119484383612871
Q6IBS0	Q9NPL8	0.0119484383612871
Q01082	Q8WUY1	0.0119484383612871
Q96CN7	Q99470	0.0119484383612871
Q9NYL9	Q9NZ45	0.0119484383612871
P55854	Q9NUM4	0.0119484383612871
Q9NV96	Q15291	0.0119484383612871
Q16595	A2VDJ0	0.0119484383612871
Q13308	Q9NZQ3	0.0119484383612871
Q99707	P39019	0.0119484383612871
Q9BV20	Q9NZM5	0.0119484383612871
Q9BRJ6	Q8WWC4	0.0119484383612871
O60814	P20645	0.0119484383612871
Q9UNX3	P50897	0.0119484383612871
O95817	Q96IV0	0.0119484383612871
Q5VV42	Q9NWU5	0.0119484383612871
Q5VV42	Q9BQ04	0.0119484383612871
Q9NYU1	Q8IZ07	0.0119484383612871
Q8TB37	Q96EY4	0.0119484383612871
Q9P015	Q9Y3D6	0.0119484383612871
P61313	Q9HC21	0.0119484383612871
Q9NWS0	Q9ULF5	0.0119484383612871
Q3SXY8	P62888	0.0119484383612871
Q9NYL9	Q8NBP0	0.0119484383612871
Q9UQ80	Q8IUC8	0.0119484383612871
O43819	P28838	0.0119484383612871
Q5SNT2	Q09161	0.0119484383612871
Q9NXW2	Q9NQR4	0.0119484383612871
Q8IUC8	O60841	0.0119484383612871
Q14137	Q9Y3D6	0.0119484383612871
Q8NDZ4	O60814	0.0119484383612871
O94822	Q76I76	0.0119484383612871
Q9H1E3	Q5SRI9	0.0119484383612871
Q8WW12	Q9P244	0.0119484383612871
Q4G148	Q9BWF3	0.0119484383612871
P25325	Q8IUC8	0.0119484383612871
P09960	Q8IUC8	0.0119484383612871
Q86V97	Q8WWC4	0.0119484383612871
P04179	P86790	0.0119484383612871
O60613	Q9NQ29	0.0119484383612871
O60613	Q9BYD2	0.0119484383612871
Q9UM54	P07225	0.0119484383612871
O75882	Q9HC38	0.0119484383612871
Q05682	Q9NZ45	0.0119484383612871
Q9UM54	Q8IUC8	0.0119484383612871
Q9H936	Q13823	0.0119484383612871
Q13823	Q9BT22	0.0119484383612871
Q9BV20	Q9Y3C1	0.0119484383612871
Q9P015	O94826	0.0119484383612871
Q14165	Q9UNX3	0.0119484383612871
Q9HCN8	Q9NQR4	0.0119484383612871
Q9NZ45	Q9H5H4	0.0119484383612871
Q9BPX5	Q8NBP0	0.0119484383612871
Q8NDZ4	P35609	0.0119484383612871
P35609	O75027	0.0119484383612871
O60613	Q9Y3B9	0.0119484383612871
O60613	Q9Y3C1	0.0119484383612871
Q9UKD2	Q13444	0.0119484383612871
Q9UBV2	P22033	0.0119484383612871
Q9BQT9	P28838	0.0119484383612871
Q5SSJ5	Q9P2E5	0.0119484383612871
Q6IBS0	P08069	0.0119484383612871
Q9UNX3	Q99942	0.0119484383612871
Q3SY69	O43818	0.0119484383612871
Q9BWJ5	P98173	0.0119484383612871
Q9BZX2	Q96CN7	0.0119484383612871
Q9NVW2	Q4VC05	0.0119484383612871
P57105	P62995	0.0119484383612871
Q9UK59	P08069	0.0119484383612871
Q9NWW5	Q9HC38	0.0119484383612871
Q969N2	Q9HC38	0.0119484383612871
Q8IZV5	P18077	0.0119484383612871
Q92947	Q96QA5	0.0119484383612871
Q9BPX5	Q9BVX2	0.0119484383612871
O60613	Q9H0U6	0.0119484383612871
Q5SSJ5	Q8IZ52	0.0119484383612871
P62899	Q3SY69	0.0119484383612871
Q9UNX3	Q8NF37	0.0119484383612871
P51784	P56962	0.0119484383612871
O95490	P36871	0.0119484383612871
Q9NQX7	Q9BU76	0.0119484383612871
P00918	Q9HC21	0.0119484383612871
P56589	P28838	0.0119484383612871
P82909	P98173	0.0119484383612871
Q9UK59	O60762	0.0119484383612871
Q9HCN8	Q4VC05	0.0119484383612871
Q9NWS0	Q9UNX3	0.0119484383612871
Q9H2V7	Q9UNX3	0.0119484383612871
Q9H9S3	Q9UNX3	0.0119484383612871
O60613	Q1KMD3	0.0119484383612871
O15270	Q9NZQ3	0.0119484383612871
P62906	Q10472	0.0119484383612871
Q5SNT2	P15104	0.0119484383612871
C9JLW8	Q10472	0.0119484383612871
Q9HCN8	Q8N0T1	0.0119484383612871
Q643R3	Q9BWF3	0.0119484383612871
Q05682	Q9H5Q4	0.0119484383612871
Q5HYI8	Q9H2J4	0.0119484383612871
Q9Y3U8	Q3SY69	0.0119484383612871
Q01082	Q9H5Q4	0.0119484383612871
P30837	P29372	0.0119484383612871
Q7L8L6	Q9HC38	0.0119484383612871
Q92900	Q9BVV7	0.0119484383612871
Q4VC05	Q9BTY2	0.0119484383612871
O75419	P28838	0.0119484383612871
Q96NB2	P28838	0.0119484383612871
Q9BQ04	Q8NBQ5	0.0119484383612871
Q86W34	Q53H12	0.0119484383612871
P07225	Q9UMY1	0.0119484383612871
Q99497	P14543	0.0119484383612871
Q9GZL7	Q9H2H9	0.0119484383612871
Q9UMX5	P10589	0.0119484383612871
Q92947	Q9H9J2	0.0119484383612871
Q13242	Q14697	0.0119484383612871
Q8NF37	Q9H773	0.0119484383612871
Q9UKD2	Q99942	0.0119484383612871
Q4G0M1	P35609	0.0119484383612871
Q9UI12	Q9HC38	0.0119484383612871
Q9BWF3	Q9Y6I9	0.0119484383612871
Q86VP6	P16035	0.0119484383612871
Q9UNX3	Q9H0U3	0.0119484383612871
Q9UNX3	Q8WWC4	0.0119484383612871
Q4VC05	P08069	0.0119484383612871
Q9BV38	P98173	0.0119484383612871
Q13242	Q8N8R3	0.0119484383612871
Q9BWF3	Q9P0T7	0.0119484383612871
Q05682	Q9HC21	0.0119484383612871
Q5HYI8	Q9BRJ6	0.0119484383612871
Q9HAV7	Q8N8R3	0.0119484383612871
O95490	P52209	0.0119484383612871
P13693	Q14964	0.0119484383612871
Q16595	Q96NB2	0.0119484383612871
Q9H5Q4	P18206	0.0119484383612871
Q5VV42	Q4VC05	0.0119484383612871
Q8IUC8	O43818	0.0119484383612871
Q6ZRP7	Q9HC38	0.0119484383612871
P36896	O95429	0.0119484383612871
P22033	O60762	0.0119484383612871
Q13242	Q9NZ45	0.0119484383612871
Q15165	Q96CN7	0.0119484383612871
Q9NW13	Q8IZ52	0.0119484383612871
Q6IAN0	Q9BQ04	0.0119484383612871
Q6IAN0	P36871	0.0119484383612871
Q9P0J0	Q9NWU5	0.0119484383612871
O94822	P36871	0.0119484383612871
Q9UBS4	P60520	0.0119484383612871
Q3SXY8	Q53G59	0.0119484383612871
P07602	Q9P0U3	0.0119484383612871
Q9H0U3	Q86SX6	0.0119484383612871
Q9BZZ5	Q8N8R3	0.0119484383612871
O75746	Q86SX6	0.0119484383612871
P11586	Q9H5H4	0.0119484383612871
Q9GZL7	Q9P0J0	0.0119484383612871
O60613	Q9NWU5	0.0119484383612871
Q14165	Q96MX6	0.0119484383612871
Q7LGA3	P12814	0.0119484383612871
Q92947	Q9H773	0.0119484383612871
P04179	Q9P2K2	0.0119484383612871
P62269	Q9HC38	0.0119484383612871
Q9P2K5	Q8N490	0.0119484383612871
P62906	Q8N8R3	0.0119484383612871
Q9Y4R8	P35609	0.0119484383612871
Q3SXY8	Q9NYL9	0.0119484383612871
Q9NYL9	Q99519	0.0119484383612871
Q9BSD7	54865	0.0119484383612871
Q9UBS4	Q9HC38	0.0119484383612871
Q9NZ45	Q92552	0.0119484383612871
P50897	Q1KMD3	0.0119484383612871
Q9NYL9	Q8IUC8	0.0119484383612871
P51570	P39019	0.0119484383612871
Q6IBS0	P29122	0.0119484383612871
Q8IUS5	Q76I76	0.0119484383612871
Q10472	O43818	0.0119484383612871
Q14964	Q9H773	0.0119484383612871
P28838	Q9NUM4	0.0119484383612871
Q9BVV7	Q9NYK5	0.0119484383612871
O60613	54865	0.0119484383612871
Q9Y3C6	Q10472	0.0119484383612871
Q09161	Q9NUM4	0.0119484383612871
Q16775	Q643R3	0.0119484383612871
Q7Z2W9	Q9H2H9	0.0119484383612871
Q9Y3D6	Q96DV4	0.0119484383612871
P82675	Q9Y3D6	0.0119484383612871
Q10472	O60814	0.0119484383612871
Q9NT22	Q9UL18	0.0119484383612871
84311	Q9Y3D6	0.0119484383612871
Q5SNT2	P06899	0.0119484383612871
Q4VC05	Q9NWW5	0.0119484383612871
P04843	Q9UNX3	0.0119484383612871
Q9BXW7	Q8N0T1	0.0119484383612871
Q4G148	P18206	0.0119484383612871
P52272	Q8N8R3	0.0119484383612871
Q9Y3D3	P56381	0.0119484383612871
Q96GQ7	Q8N490	0.0119484383612871
P30837	Q96ME7	0.0119484383612871
Q9Y2R5	P98173	0.0119484383612871
Q02878	Q9NXK8	0.0119484383612871
P28288	Q9Y617	0.0119484383612871
Q13308	Q9NQ29	0.0119484383612871
P06899	P08069	0.0119484383612871
P35670	P28838	0.0119484383612871
Q9UI12	Q9UMX5	0.0119484383612871
Q9UNX3	P08237	0.0119484383612871
Q96MX6	Q9UKV5	0.0119484383612871
Q9Y5Z4	Q9UBB6	0.0119484383612871
P07602	O15226	0.0119484383612871
Q16775	Q9UPY5	0.0119484383612871
Q16595	Q8IUC8	0.0119484383612871
Q6IAN0	54865	0.0119484383612871
P51805	P12814	0.0119484383612871
Q9UQ35	Q8N8R3	0.0119484383612871
P13637	Q9BWF3	0.0119484383612871
Q9NYU1	P55854	0.0119484383612871
Q8WXX5	Q96I99	0.0119484383612871
Q9UKD2	Q9HCN8	0.0119484383612871
Q8IZV5	Q99729	0.0119484383612871
Q15165	P60520	0.0119484383612871
Q8N490	54865	0.0119484383612871
P00390	Q10472	0.0119484383612871
P13637	Q9NYK5	0.0119484383612871
Q13308	Q6IQ49	0.0119484383612871
Q9BQT8	54865	0.0119484383612871
P13637	Q9BW61	0.0119484383612871
P00505	Q10472	0.0119484383612871
Q10472	P53041	0.0119484383612871
P30825	Q9Y3B7	0.0119484383612871
O75368	Q9P244	0.0119484383612871
Q5BKZ1	Q15165	0.0119484383612871
P57105	O43818	0.0119484383612871
Q8IUC8	Q9Y3C6	0.0119484383612871
P04179	Q6NSI4	0.0119484383612871
O94822	P61086	0.0119484383612871
O94822	P09525	0.0119484383612871
Q6IAN0	Q4VC05	0.0119484383612871
P61313	Q8N8R3	0.0119484383612871
P30825	Q9Y3C1	0.0119484383612871
O43819	Q96DV4	0.0119484383612871
Q9NTK5	P98173	0.0119484383612871
Q7L5N7	P39019	0.0119484383612871
Q7Z2W9	O14681	0.0119484383612871
Q86SX6	Q99942	0.0119484383612871
Q6IAN0	Q9Y2Q9	0.0119484383612871
Q00059	Q9H496	0.0119484383612871
O75347	Q10472	0.0119484383612871
Q6IBS0	Q68CQ7	0.0119484383612871
Q96GA3	Q9Y3D6	0.0119484383612871
P62841	Q10472	0.0119484383612871
P46781	Q10472	0.0119484383612871
Q9NYU1	Q4VC05	0.0119484383612871
Q8NEW0	P52298	0.0119484383612871
O75347	Q9UBS4	0.0119484383612871
Q9NXW2	Q92552	0.0119484383612871
Q96BR5	Q9BVP2	0.0119484383612871
Q9P2R7	54865	0.0119484383612871
Q9NYL9	Q9HC21	0.0119484383612871
Q9H2H9	Q9Y3B9	0.0119484383612871
Q9Y3B7	P60604	0.0119484383612871
Q9HA64	Q9BVX2	0.0119484383612871
Q92604	Q9H1K4	0.0119484383612871
Q7Z2W9	P36897	0.0119484383612871
P26373	Q10472	0.0119484383612871
Q9NWW5	P35609	0.0119484383612871
O60613	Q96GC5	0.0119484383612871
Q9HC38	Q92552	0.0119484383612871
Q8NBP0	Q9Y3C6	0.0119484383612871
Q9Y5S9	Q9BVV7	0.0119484383612871
Q9UKD2	P36897	0.0119484383612871
Q9NX14	P35609	0.0119484383612871
Q9UKD2	Q99523	0.0119484383612871
Q8TB37	Q9Y3C6	0.0119484383612871
Q9Y3C6	Q8IWF2	0.0119484383612871
Q8IZL8	Q9HCN8	0.0119484383612871
Q9P0M9	Q9Y3D6	0.0119484383612871
P22033	P53985	0.0119484383612871
Q9H5Q4	Q9Y3C6	0.0119484383612871
P04179	Q10472	0.0119484383612871
P04179	Q9BWS9	0.0119484383612871
Q9UNX3	Q9UM00	0.0119484383612871
Q9NWS0	Q12907	0.0119484383612871
P04179	Q8N1F8	0.0119484383612871
O60613	Q4G0J3	0.0119484383612871
A0FGR8	Q9Y617	0.0119484383612871
Q6IQ49	Q9BWS9	0.0119484383612871
Q9BWJ5	Q9Y385	0.0119484383612871
Q9BPX5	Q9P2E5	0.0119484383612871
Q4G0J3	P07602	0.0119484383612871
Q16595	Q9NRG9	0.0119484383612871
Q4VC05	P57088	0.0119484383612871
Q5VUD6	P18124	0.0119484383612871
P10321	Q96GC5	0.0119484383612871
Q96K37	P09211	0.0119484383612871
Q5VUD6	P39687	0.0119484383612871
Q8NCH0	Q05682	0.0119484383612871
Q16595	Q9P2K2	0.0119484383612871
Q5SQN1	P35609	0.0119484383612871
Q9BWJ5	Q96IV0	0.0119484383612871
P07954	Q8NE01	0.0119484383612871
Q15054	P48637	0.0119484383612871
O95478	P07108	0.0119484383612871
O94822	O14908	0.0119484383612871
Q9H5H4	O95861	0.0119484383612871
Q68CQ7	O15145	0.0119484383612871
O15145	Q8IUC8	0.0119484383612871
O75494	O43819	0.0119484383612871
Q92729	P49189	0.0119484383612871
Q53GQ0	Q9H5H4	0.0119484383612871
O15145	Q9NUM4	0.0119484383612871
Q86SX6	Q96GD4	0.0119484383612871
Q96I25	P11717	0.0119484383612871
P08253	Q96NB2	0.0119484383612871
Q96K37	Q9HC38	0.0119484383612871
O60613	Q8N9T8	0.0119484383612871
Q96I25	Q9BQT9	0.0119484383612871
Q8TBR7	Q9NX58	0.0119484383612871
Q13438	O60684	0.0119484383612871
Q16595	Q96D53	0.0119484383612871
O60613	Q9BYG3	0.0119484383612871
Q16595	P82663	0.0119484383612871
Q5VUD6	Q96CN7	0.0119484383612871
Q4VC31	P68366	0.0119484383612871
Q969Y2	Q6ZVM7	0.0119484383612871
P62942	Q8N2K0	0.0119484383612871
Q16595	O94991	0.0119484383612871
Q5VUD6	Q92804	0.0119484383612871
Q16595	Q86Y07	0.0119484383612871
O43709	Q9P2E5	0.0119484383612871
Q9UKD2	P30511	0.0119484383612871
Q5VUD6	P83881	0.0119484383612871
P01920	Q9BWF3	0.0119484383612871
Q8NCH0	P37837	0.0119484383612871
P29992	Q9P2E5	0.0119484383612871
P30511	Q9UNX3	0.0119484383612871
Q5VUD6	P60842	0.0119484383612871
O75746	Q9BRJ6	0.0119484383612871
Q5VUD6	Q8WYL5	0.0119484383612871
P01911	P28838	0.0119484383612871
Q8NCH0	P42126	0.0119484383612871
Q16595	P50454	0.0119484383612871
Q8NCH0	P04179	0.0119484383612871
P08708	Q16595	0.0119484383612871
Q16595	Q8NBP0	0.0119484383612871
Q99729	P14543	0.0119484383612871
Q5VUD6	P52565	0.0119484383612871
Q96I25	P10321	0.0119484383612871
P62942	Q16795	0.0119484383612871
Q16595	P14543	0.0119484383612871
Q96SK2	P06899	0.0119484383612871
Q16595	Q9BWS9	0.0119484383612871
O43819	Q86U42	0.0119484383612871
Q13438	Q8TDN6	0.0119484383612871
Q9HCN8	O75368	0.0119484383612871
Q8IXM3	Q9Y6K0	0.0119484383612871
O75494	Q99470	0.0119484383612871
P27544	Q13610	0.0119484383612871
Q16595	Q9BQG0	0.0119484383612871
Q9UK59	Q15054	0.0119484383612871
Q13438	Q9BYG3	0.0119484383612871
O95478	Q16595	0.0119484383612871
Q9H2W6	Q9Y6K0	0.0119484383612871
Q9BQT9	P61158	0.0119484383612871
Q9P2E5	O15143	0.0119484383612871
P61158	Q9UNQ2	0.0119484383612871
Q9Y3D6	Q14197	0.0119484383612871
O75368	P04350	0.0119484383612871
Q96K37	P63165	0.0119484383612871
O60613	O75494	0.0119484383612871
Q13438	P46087	0.0119484383612871
Q16595	O75494	0.0119484383612871
Q92729	O43707	0.0119484383612871
P18206	O14966	0.0119484383612871
P37837	Q8IWF2	0.0119484383612871
P29122	P61158	0.0119484383612871
Q9BPX5	Q9NRG9	0.0119484383612871
P37837	Q9NT22	0.0119484383612871
P61158	Q7Z3U7	0.0119484383612871
Q92747	Q12797	0.0119484383612871
O95861	Q8NBU5	0.0119484383612871
Q9NRG9	O15143	0.0119484383612871
P06899	O15260	0.0119484383612871
P61158	Q8IWF2	0.0119484383612871
Q92729	P52298	0.0119484383612871
Q13438	P07305	0.0119484383612871
P36897	Q9BRT6	0.0119484383612871
Q13438	Q9Y2R9	0.0119484383612871
O14908	Q6PK04	0.0119484383612871
P36897	Q9Y266	0.0119484383612871
Q13438	Q9Y2Q9	0.0119484383612871
Q13438	Q96EY7	0.0119484383612871
Q5T9L3	O15143	0.0119484383612871
Q5SNT2	P61158	0.0119484383612871
Q99523	P18077	0.0119484383612871
Q13438	O60832	0.0119484383612871
Q9BU76	Q92890	0.0119484383612871
Q92729	P09525	0.0119484383612871
P12109	O95861	0.0119484383612871
P14543	O15143	0.0119484383612871
Q9NW13	O95861	0.0119484383612871
P14543	P61158	0.0119484383612871
Q4VC05	P04350	0.0119484383612871
P61158	Q9P2E5	0.0119484383612871
O60828	Q00587	0.0119484383612871
O75340	Q9H5H4	0.0119484383612871
P37837	Q92729	0.0119484383612871
P12270	P10589	0.0119484383612871
Q14964	O15145	0.0119484383612871
P04179	P06213	0.0119484383612871
Q13438	Q9Y399	0.0119484383612871
Q10472	O15143	0.0119484383612871
Q12907	Q9UPQ0	0.0119484383612871
Q13308	P61158	0.0119484383612871
P11586	54865	0.0119484383612871
O14908	Q9NY93	0.0119484383612871
O95478	Q9Y5Z4	0.0119484383612871
O14908	P22413	0.0119484383612871
P49189	Q12907	0.0119484383612871
P30511	P61158	0.0119484383612871
O15145	Q99519	0.0119484383612871
Q5VUD6	O14908	0.0119484383612871
Q49A26	O95861	0.0119484383612871
P13693	Q8IZ52	0.0119484383612871
P37802	Q96JG8	0.0119484383612871
Q5VUD6	P37802	0.0119484383612871
Q8IZ52	Q12849	0.0119484383612871
Q96S52	Q9HC38	0.0119484383612871
Q4G148	P09525	0.0119484383612871
Q9Y385	P62854	0.0119484383612871
Q9H1E3	Q96S06	0.0119484383612871
Q99497	P08069	0.0119484383612871
Q8IZV5	P52298	0.0119484383612871
P57105	P62888	0.0119484383612871
Q9UM54	Q9H5H4	0.0119484383612871
Q9NTJ5	728071	0.0119484383612871
Q96EY4	Q9BWS9	0.0119484383612871
Q9H2J7	Q9BWF3	0.0119484383612871
Q9UGY1	P35609	0.0119484383612871
728071	Q8WUY1	0.0119484383612871
Q9HC38	Q9BT22	0.0119484383612871
Q9BWS9	P28838	0.0119484383612871
Q9NUJ3	Q14331	0.0119484383612871
Q10471	P48637	0.0119484383612871
Q9BPX5	Q14697	0.0119484383612871
Q92947	Q9BQ04	0.0119484383612871
80086	P09211	0.0119484383612871
Q4VC31	P17858	0.0119484383612871
Q9H2V7	Q9H6E4	0.0119484383612871
O60613	Q9NX58	0.0119484383612871
Q6UW63	Q9BZZ5	0.0119484383612871
Q3SXY8	Q4VC05	0.0119484383612871
O95232	Q9H0V9	0.0119484383612871
O95232	Q8NBQ5	0.0119484383612871
Q9HC38	Q9BZQ6	0.0119484383612871
Q15717	Q8IUC8	0.0119484383612871
P37837	Q96IV0	0.0119484383612871
Q9C0C9	P36897	0.0119484383612871
O75354	Q9BU76	0.0119484383612871
Q99497	P29122	0.0119484383612871
Q15050	P07602	0.0119484383612871
Q9H2V7	Q9Y617	0.0119484383612871
Q4VC31	Q14257	0.0119484383612871
Q9H5Q4	P12814	0.0119484383612871
P55854	Q9NZ45	0.0119484383612871
O15226	P60604	0.0119484383612871
Q8N490	Q9BRT6	0.0119484383612871
P12814	Q9HC21	0.0119484383612871
Q9NQX7	Q9NZQ3	0.0119484383612871
Q8NBA8	O75368	0.0119484383612871
Q9UNX3	Q9H2H9	0.0119484383612871
Q9Y287	Q9BU76	0.0119484383612871
Q5SNT2	P04179	0.0119484383612871
P02794	P01920	0.0119484383612871
Q3SY69	Q01130	0.0119484383612871
Q10472	Q9HAV7	0.0119484383612871
Q9UNX3	Q9BVG9	0.0119484383612871
Q5SNT2	Q9BWF3	0.0119484383612871
Q9UNX3	P11717	0.0119484383612871
Q86U42	Q9BVV7	0.0119484383612871
Q3SXY8	Q16775	0.0119484383612871
Q9UMX5	Q9Y4R8	0.0119484383612871
Q5T9A4	Q9Y617	0.0119484383612871
Q643R3	Q9NZQ3	0.0119484383612871
O60613	Q9NZM5	0.0119484383612871
Q9GZL7	O43819	0.0119484383612871
Q5VV42	Q9Y3D9	0.0119484383612871
Q96EY4	Q96NB2	0.0119484383612871
Q13310	Q9UMX5	0.0119484383612871
Q9P013	P11717	0.0119484383612871
O60291	P16949	0.0119484383612871
Q8TB37	Q9HC38	0.0119484383612871
Q4G148	P12814	0.0119484383612871
Q96BP2	Q8N8R3	0.0119484383612871
Q5SNT2	Q9BPX5	0.0119484383612871
Q9NWW5	P39019	0.0119484383612871
Q9BWS9	Q9NQ29	0.0119484383612871
O75600	O43709	0.0119484383612871
Q4VC31	Q9NYU2	0.0119484383612871
P01920	Q12849	0.0119484383612871
Q16595	Q5T4B2	0.0119484383612871
Q96GQ7	O60613	0.0119484383612871
P01920	O43818	0.0119484383612871
Q8N1F8	Q9UMX5	0.0119484383612871
Q4VC31	Q9Y5V3	0.0119484383612871
Q9BPX5	P13747	0.0119484383612871
Q5VUD6	Q16595	0.0119484383612871
P07305	P29122	0.0119484383612871
Q5VUD6	Q9BWF3	0.0119484383612871
Q9NT22	O43709	0.0119484383612871
O95232	Q5VUD6	0.0119484383612871
P04179	Q06210	0.0119484383612871
Q8N983	P13747	0.0119484383612871
Q9Y3C6	P01911	0.0119484383612871
Q8NCH0	P24752	0.0119484383612871
Q6ZN17	P83111	0.0119484383612871
Q86UL3	Q9UPQ0	0.0119484383612871
Q16595	O14654	0.0119484383612871
Q5VUD6	P43243	0.0119484383612871
Q5VUD6	Q05682	0.0119484383612871
Q13242	P01920	0.0119484383612871
Q4VC31	Q9Y2X3	0.0119484383612871
Q9BRJ6	O94826	0.0119484383612871
Q5VUD6	Q9Y3C6	0.0119484383612871
Q5VUD6	P18206	0.0119484383612871
Q5VUD6	P07108	0.0119484383612871
P07954	P01920	0.0119484383612871
Q06787	Q9NXW2	0.0119484383612871
Q5VUD6	P49189	0.0119484383612871
Q76I76	Q96ES6	0.0119484383612871
Q86TM6	O95429	0.0119484383612871
Q02543	P36897	0.0119484383612871
Q13217	Q9NX58	0.0119484383612871
Q5VUD6	Q9UM54	0.0119484383612871
P15104	Q96GF1	0.0119484383612871
Q16595	Q9NYU1	0.0119484383612871
P55854	P13747	0.0119484383612871
Q4VC31	P31689	0.0119484383612871
Q8NCH0	P18206	0.0119484383612871
Q9UKD2	P13747	0.0119484383612871
Q16595	Q9NWW5	0.0119484383612871
Q5HYK3	Q6ZVM7	0.0119484383612871
Q4VC31	Q9BSD7	0.0119484383612871
Q8N1F8	P48637	0.0119484383612871
O43709	Q96EY1	0.0119484383612871
Q9H0U3	P06899	0.0119484383612871
P06899	Q9UJ14	0.0119484383612871
Q16595	P52429	0.0119484383612871
Q16595	P29122	0.0119484383612871
P01920	Q4VC05	0.0119484383612871
Q99729	Q9H5Q4	0.0119484383612871
Q5VUD6	P35609	0.0119484383612871
Q8WVX9	Q8WTS6	0.0119484383612871
Q8NCH0	Q9NWS0	0.0119484383612871
3136	Q96CT7	0.0119484383612871
Q8NCH0	P36871	0.0119484383612871
Q9NY93	P13747	0.0119484383612871
Q4VC31	Q9BRX2	0.0119484383612871
Q9BWS9	P07305	0.0119484383612871
Q16595	Q6PGP7	0.0119484383612871
Q99523	Q9NX58	0.0119484383612871
Q8NCH0	Q86SX6	0.0119484383612871
O60613	P07305	0.0119484383612871
Q9BPX5	Q9NQX7	0.0119484383612871
Q16595	O94906	0.0119484383612871
P01920	Q9NQ29	0.0119484383612871
Q96ME7	O94826	0.0119484383612871
O15321	P49189	0.0119484383612871
Q01082	Q9HC21	0.0119484383612871
Q14240	P29122	0.0119484383612871
Q76I76	Q8IY26	0.0119484383612871
Q86X55	100507703	0.0119484383612871
O60684	Q93063	0.0119484383612871
P49189	Q9HC21	0.0119484383612871
P25325	Q9NVW2	0.0119484383612871
Q6AI08	P49189	0.0119484383612871
P17174	Q9BSD7	0.0119484383612871
Q16706	Q9H444	0.0119484383612871
P12109	P06899	0.0119484383612871
P82909	Q93063	0.0119484383612871
O75419	Q16775	0.0119484383612871
P61086	100101267	0.0119484383612871
P09525	P14543	0.0119484383612871
Q13813	Q6PCB7	0.0119484383612871
P61086	Q6P3X3	0.0119484383612871
Q9NT22	Q96FN4	0.0119484383612871
P61086	O60512	0.0119484383612871
Q9NY93	100507703	0.0119484383612871
2197	Q96AY3	0.0119484383612871
P18206	P06756	0.0119484383612871
Q8IWF2	P39687	0.0119484383612871
Q08431	P33316	0.0119484383612871
Q14240	100101267	0.0119484383612871
P10398	Q16775	0.0119484383612871
Q68CQ7	P49189	0.0119484383612871
Q9UBV2	O15347	0.0119484383612871
P07954	Q5W0B1	0.0119484383612871
P17174	P52429	0.0119484383612871
P22033	P46459	0.0119484383612871
Q9UKD2	Q9UKV5	0.0119484383612871
Q8WWI1	Q9Y287	0.0119484383612871
Q9BW92	Q8WTS6	0.0119484383612871
P49189	P52429	0.0119484383612871
P08133	Q969Y2	0.0119484383612871
Q5SNT2	P35573	0.0119484383612871
O14967	Q86X55	0.0119484383612871
Q16595	Q93063	0.0119484383612871
Q92536	P35609	0.0119484383612871
P29122	P48637	0.0119484383612871
P20073	Q53R41	0.0119484383612871
Q86YV9	P56381	0.0119484383612871
P17174	P08069	0.0119484383612871
Q9NWW5	Q16775	0.0119484383612871
Q8IWF2	P48637	0.0119484383612871
P09525	Q9NUM4	0.0119484383612871
O14967	Q9H6T3	0.0119484383612871
Q92947	P0C0S8	0.0119484383612871
O14967	Q9Y5Z7	0.0119484383612871
Q4VC05	O95573	0.0119484383612871
P35573	Q9NVI7	0.0119484383612871
Q8N0T1	Q9NVI7	0.0119484383612871
Q9BZZ5	P15289	0.0119484383612871
Q16595	O75027	0.0119484383612871
Q16775	100101267	0.0119484383612871
Q9BQT9	Q9H444	0.0119484383612871
Q7LGA3	Q16775	0.0119484383612871
Q02543	P48637	0.0119484383612871
Q9H5H4	Q8IXI1	0.0119484383612871
P20020	P06899	0.0119484383612871
P46781	Q6PCB7	0.0119484383612871
Q8NBQ5	Q16775	0.0119484383612871
Q96I25	O14967	0.0119484383612871
P61086	Q96JX3	0.0119484383612871
P01920	Q86SX6	0.0119484383612871
Q6PCB7	P46777	0.0119484383612871
P69849	O43818	0.0119484383612871
P35637	O94991	0.0119484383612871
O95817	P69849	0.0119484383612871
P55854	P69849	0.0119484383612871
P09960	Q8N9T8	0.0119484383612871
Q9NYU2	P48637	0.0119484383612871
P09960	P14543	0.0119484383612871
Q13242	P69849	0.0119484383612871
80086	P49189	0.0119484383612871
Q6PCB7	P48637	0.0119484383612871
Q6PCB7	Q9BWF3	0.0119484383612871
P27635	P56381	0.0119484383612871
P25325	P29122	0.0119484383612871
P17174	P29122	0.0119484383612871
Q16595	Q16795	0.0119484383612871
P62805	728071	0.0119484383612871
Q7LGA3	P49189	0.0119484383612871
Q9NWS0	Q9BTY2	0.0119484383612871
P42892	P26583	0.0119484383612871
Q7L8L6	Q16775	0.0119484383612871
P52298	Q93063	0.0119484383612871
P05026	Q9UNX3	0.0119484383612871
Q9H444	Q9BZQ6	0.0119484383612871
Q7LGA3	P48637	0.0119484383612871
Q16595	P54802	0.0119484383612871
Q93063	Q9BWF3	0.0119484383612871
Q8TB37	P17174	0.0119484383612871
O00459	Q14331	0.0119484383612871
P29372	P50897	0.0119484383612871
P01920	Q8N0T1	0.0119484383612871
Q9H773	100507703	0.0119484383612871
Q9HCE1	P60604	0.0119484383612871
2197	Q13444	0.0119484383612871
Q92947	P05089	0.0119484383612871
Q13618	Q15904	0.0119484383612871
Q9NX58	Q93063	0.0119484383612871
Q8TDB4	Q13895	0.0119484383612871
P52565	Q93063	0.0119484383612871
P52565	P52429	0.0119484383612871
P18124	Q93063	0.0119484383612871
Q9NZI8	100507703	0.0119484383612871
Q8IZ52	P16949	0.0119484383612871
Q8NBP0	P17174	0.0119484383612871
Q96A33	Q16775	0.0119484383612871
P05067	P09525	0.0119484383612871
Q9H4I3	P17174	0.0119484383612871
Q6NSI4	P17174	0.0119484383612871
Q9NXK8	Q16595	0.0119484383612871
P00505	Q9BSD7	0.0119484383612871
Q9UK59	Q93063	0.0119484383612871
P61353	Q93063	0.0119484383612871
P35609	Q9HBR0	0.0119484383612871
P09960	Q14964	0.0119484383612871
Q9BQT9	A6NHG4	0.0119484383612871
P52565	Q9BZQ6	0.0119484383612871
P62244	P07948	0.0119484383612871
O94813	P48637	0.0119484383612871
Q9H5Q4	P16949	0.0119484383612871
2197	Q9UBV2	0.0119484383612871
Q6PCB7	Q16629	0.0119484383612871
Q92947	Q9NZM5	0.0119484383612871
Q15029	P48637	0.0119484383612871
P17174	P14543	0.0119484383612871
Q9BVX2	Q16775	0.0119484383612871
P00918	Q6PCB7	0.0119484383612871
P50995	Q9H7H0	0.0119484383612871
Q8NBP0	Q16775	0.0119484383612871
O94813	Q16775	0.0119484383612871
P09960	P61353	0.0119484383612871
Q16775	Q9Y287	0.0119484383612871
O94898	O43707	0.0119484383612871
Q8NDN9	100101267	0.0119484383612871
Q9NUQ7	Q8WWI1	0.0119484383612871
P50995	Q96AE7	0.0119484383612871
Q9Y3A6	A6NHG4	0.0119484383612871
O75882	P48637	0.0119484383612871
P07954	Q9NUM4	0.0119484383612871
O14967	P06899	0.0119484383612871
A4D1U4	P61086	0.0119484383612871
P01889	Q9H2H8	0.0119484383612871
P00390	Q9BRX2	0.0119484383612871
Q5JPH6	P06899	0.0119484383612871
O60814	Q8TED1	0.0119484383612871
Q96GC5	P11279	0.0119484383612871
P61086	E5RIL1	0.0119484383612871
P46779	P48637	0.0119484383612871
P02794	100507703	0.0119484383612871
P98153	P33316	0.0119484383612871
P08236	Q16595	0.0119484383612871
Q9UNX3	P49327	0.0119484383612871
P42892	A6NHG4	0.0119484383612871
P43003	P17174	0.0119484383612871
O14967	Q9Y3B7	0.0119484383612871
Q12769	Q5T750	0.0119484383612871
Q16595	Q8IY26	0.0119484383612871
P61254	Q13232	0.0119484383612871
Q8IZ52	P12036	0.0119484383612871
Q8NBP0	Q02218	0.0119484383612871
Q13310	O60830	0.0119484383612871
P25325	Q13509	0.0119484383612871
O60830	O43818	0.0119484383612871
O75419	P52758	0.0119484383612871
P50897	Q13405	0.0119484383612871
Q9UNX3	O95861	0.0119484383612871
Q6ZN17	O94826	0.0119484383612871
P84098	Q9H0V9	0.0119484383612871
Q4VC05	Q13509	0.0119484383612871
O14966	P06899	0.0119484383612871
Q13610	O95864	0.0119484383612871
Q99567	Q9NUM4	0.0119484383612871
P13693	Q99523	0.0119484383612871
Q96GF1	O15212	0.0119484383612871
Q8NB90	P17174	0.0119484383612871
P09497	Q9NWW5	0.0119484383612871
Q9UKD2	Q13232	0.0119484383612871
P38435	P09497	0.0119484383612871
P12235	Q9NYJ1	0.0119484383612871
P55268	Q9BZZ5	0.0119484383612871
O14681	Q9HAV7	0.0119484383612871
Q4VC05	Q9NRG9	0.0119484383612871
Q9BYG3	P07108	0.0119484383612871
Q02218	P06756	0.0119484383612871
Q86W34	P12235	0.0119484383612871
O60613	Q9HCE1	0.0119484383612871
Q6ZN17	Q5T750	0.0119484383612871
Q99615	Q4VC05	0.0119484383612871
Q4VC05	Q9Y5V3	0.0119484383612871
Q8IY26	Q9H1K4	0.0119484383612871
Q8WUM0	Q5T750	0.0119484383612871
Q99758	Q5T750	0.0119484383612871
Q14964	P52565	0.0119484383612871
Q8TB37	Q9BZZ5	0.0119484383612871
Q4VC05	Q13015	0.0119484383612871
Q99653	Q4VC05	0.0119484383612871
P52565	Q6PGP7	0.0119484383612871
Q16595	P78346	0.0119484383612871
Q9UK59	P29122	0.0119484383612871
O75600	Q08170	0.0119484383612871
P30046	Q9NR30	0.0119484383612871
P52298	P13667	0.0119484383612871
Q01082	P29122	0.0119484383612871
Q9UBM7	Q9UNX3	0.0119484383612871
O60739	Q71UM5	0.0119484383612871
Q8IY17	Q8WWI1	0.0119484383612871
Q5SSJ5	P29122	0.0119484383612871
Q96I25	Q14574	0.0119484383612871
O95864	P36871	0.0119484383612871
Q9BPX5	Q9UBV2	0.0119484383612871
P46777	Q9UKM7	0.0119484383612871
P52758	Q96NB2	0.0119484383612871
Q13242	Q99523	0.0119484383612871
P50416	Q9NZQ3	0.0119484383612871
P11171	P30511	0.0119484383612871
P07108	O95573	0.0119484383612871
P12814	P06756	0.0119484383612871
O43505	Q99848	0.0119484383612871
Q96IV0	P36871	0.0119484383612871
Q5VUD6	P52758	0.0119484383612871
O94898	P04179	0.0119484383612871
P36957	P38435	0.0119484383612871
Q9UBV2	O60832	0.0119484383612871
O15269	Q9NQR4	0.0119484383612871
Q9Y5Z4	O75533	0.0119484383612871
P52209	Q99470	0.0119484383612871
Q6NXE6	Q9Y5Z4	0.0119484383612871
Q9NZM5	Q9Y5Z4	0.0119484383612871
Q99653	Q9BWF3	0.0119484383612871
Q8WXX5	Q7Z7M0	0.0119484383612871
Q8WUM0	Q9Y5Z4	0.0119484383612871
Q13232	P47914	0.0119484383612871
Q9H2H9	P62995	0.0119484383612871
O00571	O94991	0.0119484383612871
Q14964	P09497	0.0119484383612871
O43819	Q9NQ55	0.0119484383612871
O60613	Q9NQ55	0.0119484383612871
Q9H5H4	P12814	0.0119484383612871
Q8NBP0	P48637	0.0119484383612871
Q8NBM4	Q9UNX3	0.0119484383612871
O75882	2197	0.0119484383612871
Q96I25	100507703	0.0119484383612871
P25325	P98173	0.0119484383612871
P25325	Q8IZ52	0.0119484383612871
Q9H5H4	O60762	0.0119484383612871
Q9H5H4	Q9BSD7	0.0119484383612871
P08758	Q68CQ7	0.0119484383612871
Q9NS69	P09497	0.0119484383612871
P07355	Q96L58	0.0119484383612871
P25325	Q8IXI1	0.0119484383612871
Q7L8L6	A6NHG4	0.0119484383612871
Q96ME7	P11279	0.0119484383612871
Q93063	Q9HC38	0.0119484383612871
Q13895	Q5W0B1	0.0119484383612871
P33121	Q16775	0.0119484383612871
100101267	P61158	0.0119484383612871
Q4VC05	P52429	0.0119484383612871
P19387	P56381	0.0119484383612871
O94898	P12814	0.0119484383612871
Q13405	O43819	0.0119484383612871
Q8IY26	P35609	0.0119484383612871
O94898	P09525	0.0119484383612871
Q16595	P06213	0.0119484383612871
Q9UBS4	P09960	0.0119484383612871
Q9H5H4	O75131	0.0119484383612871
P09497	P98173	0.0119484383612871
P25325	P62277	0.0119484383612871
Q16585	P16949	0.0119484383612871
P49189	Q16585	0.0119484383612871
Q8NC54	P49189	0.0119484383612871
Q96JJ7	P49189	0.0119484383612871
Q9NXW2	P49189	0.0119484383612871
Q9UNX3	Q9UKV5	0.0119484383612871
Q96A33	P49189	0.0119484383612871
Q96I25	P08069	0.0119484383612871
Q9H5H4	O43707	0.0119484383612871
2197	P50897	0.0119484383612871
Q9BZZ5	Q9BZQ6	0.0119484383612871
Q9H061	P08253	0.0119484383612871
P00505	Q96KA5	0.0119484383612871
O75251	Q9BRJ6	0.0119484383612871
Q92947	P07305	0.0119484383612871
2197	3136	0.0119484383612871
P18206	P08069	0.0119484383612871
A6NHG4	P11172	0.0119484383612871
Q05682	P08069	0.0119484383612871
Q76I76	Q8WUJ1	0.0119484383612871
P61086	P86790	0.0119484383612871
Q4VC05	Q8IXI1	0.0119484383612871
P11279	Q08170	0.0119484383612871
P34931	P35556	0.0119484383612871
Q9BQ04	P08069	0.0119484383612871
Q4VC05	Q9BW92	0.0119484383612871
P25325	P01920	0.0119484383612871
O60613	Q6ZN17	0.0119484383612871
Q13895	O00311	0.0119484383612871
Q4VC05	Q8WVX9	0.0119484383612871
2197	P08069	0.0119484383612871
Q8N1F8	Q5T750	0.0119484383612871
P09497	Q9BSK2	0.0119484383612871
Q4VC05	Q96K37	0.0119484383612871
Q4VC05	O60762	0.0119484383612871
P09497	O94991	0.0119484383612871
P09525	P29122	0.0119484383612871
P49711	Q5T750	0.0119484383612871
P62910	Q9UKV5	0.0119484383612871
Q9P0J0	Q5TFE4	0.0119484383612871
Q8NF37	Q4VC05	0.0119484383612871
Q6ZN17	Q9BRK5	0.0119484383612871
A6NHG4	P05388	0.0119484383612871
O43765	P08069	0.0119484383612871
O15347	Q9HC21	0.0119484383612871
A6NHG4	Q13724	0.0119484383612871
O14880	Q16775	0.0119484383612871
P35573	P53007	0.0119484383612871
Q14165	Q8IZL8	0.0119484383612871
Q9NT22	Q9UKV8	0.0119484383612871
Q96GC5	Q6P1M0	0.0119484383612871
Q9H2U2	Q9BWS9	0.0119484383612871
Q6IBS0	P13747	0.0119484383612871
Q9H061	P53041	0.0119484383612871
Q68CQ7	Q9UPQ0	0.0119484383612871
P08758	O94991	0.0119484383612871
Q9NXK8	Q8WXX5	0.0119484383612871
P42766	Q93063	0.0119484383612871
Q9Y3B8	Q9BVV7	0.0119484383612871
Q9UBV2	O15504	0.0119484383612871
P30626	Q6ZNB6	0.0119484383612871
O60613	Q9H2W6	0.0119484383612871
Q71U36	Q9NQR4	0.0119484383612871
P04179	O95490	0.0119484383612871
P06454	Q8NDZ4	0.0119484383612871
Q99707	Q9Y2Q9	0.0119484383612871
Q13217	Q9BWF3	0.0119484383612871
Q9BWS9	Q9BWF3	0.0119484383612871
Q9Y2G8	Q16595	0.0119484383612871
Q13595	Q9BRK5	0.0119484383612871
Q9BWF3	O94766	0.0119484383612871
O43505	Q7Z2W9	0.0119484383612871
O43505	P62910	0.0119484383612871
Q9BV38	O94766	0.0119484383612871
Q00577	Q14318	0.0119484383612871
P10398	Q9Y5Z7	0.0119484383612871
P07602	P39023	0.0119484383612871
Q9BZZ5	O94991	0.0119484383612871
Q9Y2G8	P18206	0.0119484383612871
Q13242	Q92542	0.0119484383612871
P52209	O94991	0.0119484383612871
P12814	Q7Z3U7	0.0119484383612871
P20073	O75155	0.0119484383612871
Q8N2K0	O75909	0.0119484383612871
P07225	Q6ZVM7	0.0119484383612871
O43505	Q8N983	0.0119484383612871
Q53G59	O94991	0.0119484383612871
Q9Y3U8	Q13444	0.0119484383612871
Q9UMX5	Q8NBI6	0.0119484383612871
Q9BQT8	Q15291	0.0119484383612871
Q4VC05	Q9UG56	0.0119484383612871
Q4VC05	Q969V3	0.0119484383612871
O95490	Q92804	0.0119484383612871
Q9UL18	O94991	0.0119484383612871
Q16595	Q14318	0.0119484383612871
P82673	Q8IXI1	0.0119484383612871
Q96IJ6	Q9Y3C1	0.0119484383612871
Q8WXX5	P00367	0.0119484383612871
O60613	Q9NY12	0.0119484383612871
Q4VC05	Q9BT22	0.0119484383612871
Q9UG56	P82650	0.0119484383612871
Q96JJ7	Q9BQ04	0.0119484383612871
Q13601	Q9Y5Z4	0.0119484383612871
Q8IZ69	P28838	0.0119484383612871
Q13595	P57105	0.0119484383612871
O75368	O43159	0.0119484383612871
Q8WXX5	P11717	0.0119484383612871
Q16595	A1L0T0	0.0119484383612871
Q7L8L6	O15020	0.0119484383612871
Q8IZL8	P13747	0.0119484383612871
Q9UQ80	Q8NDZ4	0.0119484383612871
Q9BWF3	Q9BVG9	0.0119484383612871
Q9Y241	Q9UK59	0.0119484383612871
Q9BQ04	Q14318	0.0119484383612871
Q76I76	Q8TBP6	0.0119484383612871
Q4VC05	P98173	0.0119484383612871
Q13601	O75368	0.0119484383612871
P50897	Q96ME7	0.0119484383612871
Q8NDZ4	P28838	0.0119484383612871
Q6PML9	Q76I76	0.0119484383612871
Q6PCB7	P52758	0.0119484383612871
Q14240	Q96K37	0.0119484383612871
Q99848	Q99942	0.0119484383612871
P07108	O94991	0.0119484383612871
Q92522	O60613	0.0119484383612871
Q9UNE7	Q9BTY2	0.0119484383612871
O95861	Q9Y3B9	0.0119484383612871
P29122	Q9HC38	0.0119484383612871
Q53H96	P30046	0.0119484383612871
Q00587	Q4VC05	0.0119484383612871
O43505	Q86SX6	0.0119484383612871
Q9H2U2	Q13724	0.0119484383612871
P62424	P07602	0.0119484383612871
P09525	Q6ZNB6	0.0119484383612871
P11441	Q9NYK5	0.0119484383612871
Q8WWY3	Q9NZ45	0.0119484383612871
Q9BWF3	Q8NBI6	0.0119484383612871
Q9UNX3	Q6P1M0	0.0119484383612871
Q13217	Q9BYG3	0.0119484383612871
Q9NWU5	Q14318	0.0119484383612871
Q9NXW2	P82921	0.0119484383612871
Q9UKD2	Q9UG56	0.0119484383612871
Q9UPQ0	Q9P0T7	0.0119484383612871
Q9Y676	Q6P1M0	0.0119484383612871
O95490	Q6ZVX7	0.0119484383612871
O43505	Q9UNX3	0.0119484383612871
Q53G59	P98173	0.0119484383612871
Q92504	Q15291	0.0119484383612871
Q9H2U2	O94766	0.0119484383612871
Q9Y3U8	Q99519	0.0119484383612871
Q96FN4	Q8NBI6	0.0119484383612871
Q9UN37	P49207	0.0119484383612871
Q6ZNB6	Q96FN4	0.0119484383612871
Q13084	Q9Y3D6	0.0119484383612871
Q8N2K0	Q16775	0.0119484383612871
P38435	Q8WXX5	0.0119484383612871
Q9UN37	Q9BU76	0.0119484383612871
Q8WYL5	Q9H0H0	0.0119484383612871
Q69YQ0	Q99519	0.0119484383612871
Q9NUL3	O75368	0.0119484383612871
Q16595	Q6P1M0	0.0119484383612871
O15067	P49711	0.0119484383612871
Q13217	Q9UKD2	0.0119484383612871
Q9H5H4	P60604	0.0119484383612871
P50416	Q8WWI1	0.0119484383612871
P30046	Q9BYG3	0.0119484383612871
O95490	P42126	0.0119484383612871
P52298	P06756	0.0119484383612871
Q9BU76	Q9UIW2	0.0119484383612871
Q99848	P07602	0.0119484383612871
P39019	Q99519	0.0119484383612871
Q9Y4L1	Q9UNX3	0.0119484383612871
Q9NUD5	Q9Y5Z4	0.0119484383612871
Q9GZR7	P07108	0.0119484383612871
P52298	Q9BZQ6	0.0119484383612871
P36871	Q13444	0.0119484383612871
Q14964	P07108	0.0119484383612871
Q16775	Q8IY17	0.0119484383612871
Q9UBV2	P39019	0.0119484383612871
P04179	P29122	0.0119484383612871
P30626	Q7Z736	0.0119484383612871
P00491	P52429	0.0119484383612871
P52758	Q9P0T7	0.0119484383612871
P29122	P42126	0.0119484383612871
P08708	Q99519	0.0119484383612871
Q8WYL5	O94991	0.0119484383612871
Q9NZI8	Q13444	0.0119484383612871
Q9H2V7	Q9Y2Q9	0.0119484383612871
Q9H0H0	Q6ZVM7	0.0119484383612871
P56589	P52758	0.0119484383612871
P05455	Q8IZ52	0.0119484383612871
Q96IJ6	O60814	0.0119484383612871
P83876	Q96GD4	0.0119484383612871
Q99523	Q9BYN8	0.0119484383612871
Q13015	P83876	0.0119484383612871
P04179	Q9H0V9	0.0119484383612871
Q9Y2G8	C9JLW8	0.0119484383612871
P52758	Q15054	0.0119484383612871
Q9BWS9	P61353	0.0119484383612871
P13797	P29122	0.0119484383612871
Q00587	P18206	0.0119484383612871
P04179	P22413	0.0119484383612871
P62917	Q9H488	0.0119484383612871
Q16595	P18074	0.0119484383612871
Q9H5V9	Q00587	0.0119484383612871
Q13242	Q99470	0.0119484383612871
Q8IZ52	P62995	0.0119484383612871
Q9BQ39	Q13232	0.0119484383612871
P52298	Q5T9L3	0.0119484383612871
P51398	Q14574	0.0119484383612871
Q14247	P29122	0.0119484383612871
Q9UNF1	Q16775	0.0119484383612871
Q6P1M9	O75368	0.0119484383612871
Q9UNX3	P07108	0.0119484383612871
O14734	P83876	0.0119484383612871
P18206	P29122	0.0119484383612871
O43819	Q08170	0.0119484383612871
Q9BQT8	P83876	0.0119484383612871
Q9NXS2	O43143	0.0119484383612871
Q86SX6	P29122	0.0119484383612871
Q13895	Q9Y639	0.0119484383612871
Q16595	Q13015	0.0119484383612871
O94898	Q15291	0.0119484383612871
Q92804	O94991	0.0119484383612871
Q9UKT7	O75131	0.0119484383612871
P12268	O94766	0.0119484383612871
P55854	Q14318	0.0119484383612871
Q76I76	Q8NC54	0.0119484383612871
Q76I76	O75155	0.0119484383612871
Q96F46	P18206	0.0119484383612871
P55854	Q15165	0.0119484383612871
Q8WWI1	O94991	0.0119484383612871
O95625	O75368	0.0119484383612871
Q8IZL8	Q9H0U3	0.0119484383612871
Q96IJ6	P06899	0.0119484383612871
P48637	Q6P1M0	0.0119484383612871
Q9UKT7	Q12792	0.0119484383612871
Q7KYR7	P62917	0.0119484383612871
P19387	Q9H0V9	0.0119484383612871
P98175	O94991	0.0119484383612871
Q9Y2Q9	O95429	0.0119484383612871
Q4VC05	Q6P1M0	0.0119484383612871
Q9BQT8	Q9Y5Z7	0.0119484383612871
Q9Y3U8	Q9NXK8	0.0119484383612871
Q15291	O94991	0.0119484383612871
P06899	Q8NBI6	0.0119484383612871
Q69YQ0	Q9BRK5	0.0119484383612871
O43707	O94991	0.0119484383612871
Q16775	Q9Y4P3	0.0119484383612871
Q96DZ1	Q9BWF3	0.0119484383612871
P07602	Q6P1M9	0.0119484383612871
Q5T5P2	O94813	0.0119484383612871
Q8IZL8	P01920	0.0119484383612871
Q14684	Q9NZ45	0.0119484383612871
Q14318	Q9Y2Q9	0.0119484383612871
P60604	Q9Y2Q9	0.0119484383612871
Q16595	O75643	0.0119484383612871
O60869	Q9UN37	0.0119484383612871
Q8IZL8	Q96DZ1	0.0119484383612871
P07602	Q92604	0.0119484383612871
P06899	Q9UM00	0.0119484383612871
Q8IZ69	P48637	0.0119484383612871
P62899	Q92542	0.0119484383612871
P37837	P28340	0.0119484383612871
O43505	Q9P1U1	0.0119484383612871
O95490	P17174	0.0119484383612871
Q9Y3U8	Q9H0V9	0.0119484383612871
Q08170	Q96AY3	0.0119484383612871
P62241	Q9P2E5	0.0119484383612871
P47914	P09132	0.0119484337046742
Q8TAP4	Q00610	0.0119484150782227
Q9C0C2	Q3YEC7	0.0119484113529324
Q8WUM0	Q9BVQ7	0.0119484085589647
Q9BW27	Q9UNH7	0.0119483936578035
Q9BWM7	P78318	0.0119483927264809
P27635	Q9Y2S2	0.0119483890011906
Q9Y4E1	O00743	0.0119483871385455
Q8TF76	Q4G0J3	0.0119483862072229
Q99497	P19474	0.0119483824819326
Q9UMX5	Q96C19	0.0119483824819326
Q5VT06	P39023	0.0119483806192874
Q9BV20	P49815	0.0119483703747391
Q04721	P68371	0.0119483647868037
Q9ULE6	Q9BPU6	0.0119483619928359
P30519	Q96C19	0.0119483582675457
P33176	Q9NXV6	0.0119483545422554
Q9BPU6	Q9NXV6	0.0119483545422554
Q14315	Q14D04	0.0119483545422554
Q5BKZ1	P84090	0.0119483545422554
Q9BV38	Q5VZL5	0.0119483480229973
Q3SY56	Q13428	0.011948344297707
Q13428	Q8ND71	0.011948344297707
P10586	O75794	0.0119483368471264
Q9BTV5	P04075	0.011948331259191
P13674	Q13621	0.011948331259191
Q13423	P55060	0.0119483275339007
Q9NQC8	Q6PI48	0.0119483238086104
Q5W111	P29401	0.0119483219459652
Q9H2M9	P16402	0.0119483079761266
Q9NYQ6	P60891	0.0119482828304171
Q96S52	Q13015	0.0119482781738042
Q9NVI7	Q13114	0.0119482735171914
Q92600	Q96K76	0.0119482688605785
Q96D71	O96013	0.0119482651352882
O95347	P35372	0.0119482530280947
P0DN37	Q13555	0.011948250234127
P12931	Q9NPL8	0.011948237195611
Q9Y3B4	Q9HCG8	0.0119482344016432
Q86VS8	Q9UHB6	0.0119482222944498
Q8TC12	Q9HAU0	0.0119482167065143
Q9NUQ3	Q70E73	0.0119482111185789
Q9NNW5	Q15031	0.0119482101872563
Q9UBE0	Q8IXX5	0.0119482073932886
Q9BU61	Q01650	0.0119481878355145
P20226	O00566	0.0119481859728693
Q9H845	P0CG38	0.0119481859728693
Q13371	P62820	0.0119481813162565
Q9ULD2	Q9UGR2	0.0119481813162565
C9JLW8	Q9UQN3	0.0119481533765792
P16949	Q8WV83	0.0119481533765792
Q96PS1	P12814	0.0119481459259986
O75636	O43819	0.0119481422007083
P49407	Q92890	0.0119481375440955
Q8IZP0	O75150	0.0119481347501277
Q8TDN2	Q9BVG4	0.0119481272995471
Q9NUM3	Q9BVG4	0.0119481272995471
Q9BVG4	O43309	0.0119481272995471
P13473	O60784	0.0119481226429343
Q96A26	Q5ZPR3	0.0119481133297085
Q7KZF4	O43491	0.0119480928406119
Q13618	Q15233	0.0119480863213539
Q96HI0	O95396	0.0119480779394507
P25686	Q9NRK6	0.0119480499997735
P84077	P52701	0.0119480416178703
Q9NRM7	Q9UPN3	0.0119480257853865
Q96GD4	P15289	0.0119480127468705
Q9NP97	Q9H2G2	0.0119480118155479
Q9BXB1	P09669	0.0119480015709996
P29317	Q9UPS8	0.0119479959830641
Q15843	Q9UD71	0.0119479950517416
Q7Z4S6	O43147	0.0119479931890964
P35579	P56589	0.0119479857385158
Q9NXR1	P49643	0.0119479820132255
O95292	Q9UP83	0.0119479820132255
P41208	Q8IWX8	0.0119479820132255
O95292	Q6NSJ2	0.0119479820132255
Q92859	Q8N0X7	0.0119479820132255
Q8NBT2	Q96JB2	0.0119479820132255
Q02241	Q6SPF0	0.0119479820132255
A2RTX5	Q07866	0.0119479820132255
Q86VV8	Q9UM00	0.0119479820132255
A2RTX5	P49790	0.0119479820132255
Q6EEV4	Q9H6D7	0.0119479820132255
Q9H4L4	O15078	0.0119479820132255
Q58EX2	Q8N766	0.0119479820132255
Q9H773	P18859	0.0119479801505804
Q9Y289	P04181	0.0119479782879352
P68363	O60880	0.0119479782879352
O00308	O95007	0.011947969906032
Q6NZ36	Q9H6S0	0.0119479605928063
P35221	Q5T5M9	0.0119479596614837
P41220	P35221	0.0119479596614837
Q13421	P31025	0.011947956867516
Q14CZ7	P35475	0.011947956867516
Q7Z3D4	P50914	0.011947956867516
Q9H6R0	Q3KP66	0.011947956867516
Q9NPJ6	P49773	0.0119479559361934
Q92597	Q96EH3	0.0119479559361934
P51636	P34931	0.0119479559361934
P51636	O43143	0.0119479559361934
P51636	Q92945	0.0119479559361934
P58215	Q15084	0.0119479438289999
P46379	Q9H8M5	0.0119479224085807
Q14393	P50579	0.0119479186832904
P61803	Q96AB3	0.0119479149580001
Q8WWN9	P63104	0.0119479149580001
P63104	Q9BU70	0.0119479149580001
P51798	P50502	0.0119479149580001
P14136	P13637	0.0119479121640324
Q01844	Q08357	0.0119479075074195
P62841	Q8NC56	0.0119479047134518
P24158	Q06210	0.01194788236171
O95714	85319	0.0119478804990649
283551	O75153	0.0119478804990649
O95299	Q01813	0.011947875842452
Q14151	Q9UBD5	0.011947875842452
Q9NXS2	P11177	0.011947875842452
Q9P2G9	Q13247	0.0119478646665811
Q9NSD9	A8K2U0	0.0119478637352585
P31040	P39877	0.0119478488340973
Q9BR10	Q92841	0.0119478488340973
P31040	P26717	0.0119478488340973
Q92841	P56750	0.0119478488340973
Q8IU57	Q15046	0.0119478488340973
O95528	Q15046	0.0119478488340973
O60516	Q15046	0.0119478488340973
P23526	Q9NZL6	0.0119478488340973
Q9Y6F1	Q15046	0.0119478488340973
Q9NUB4	Q15046	0.0119478488340973
P17844	Q8N895	0.0119478488340973
Q8IXB1	P01229	0.0119478488340973
Q9NRR2	P00338	0.0119478488340973
P29973	P17844	0.0119478488340973
Q8WUB2	Q92841	0.0119478488340973
P51795	P17844	0.0119478488340973
Q06830	Q5VY43	0.0119478488340973
P17844	O75425	0.0119478488340973
Q9UPG8	Q92841	0.0119478488340973
23434	Q06830	0.0119478488340973
Q92841	Q9NY87	0.0119478488340973
Q8IXB1	P54107	0.0119478488340973
P31040	P57772	0.0119478488340973
P21754	Q06830	0.0119478488340973
Q8NGL2	P62937	0.0119478488340973
Q8NGL2	P00338	0.0119478488340973
P31040	Q5JST6	0.0119478488340973
Q06830	Q9Y5U8	0.0119478488340973
O00358	P13674	0.0119478488340973
Q9Y2W3	Q15046	0.0119478488340973
26583	Q15046	0.0119478488340973
P04406	Q16134	0.0119478488340973
Q92841	P52951	0.0119478488340973
Q15046	Q8WXS5	0.0119478488340973
P09651	Q9NR71	0.0119478488340973
Q13507	Q06830	0.0119478488340973
653188	Q06830	0.0119478488340973
P26718	Q06830	0.0119478488340973
P30926	Q92841	0.0119478488340973
Q92841	Q9NWQ9	0.0119478488340973
Q5D0E6	Q15046	0.0119478488340973
P17844	P14652	0.0119478488340973
O75638	Q92841	0.0119478488340973
Q9Y6M0	Q06830	0.0119478488340973
Q06830	653316	0.0119478488340973
338797	P04406	0.0119478488340973
Q92841	P52961	0.0119478488340973
Q5T9G4	Q06830	0.0119478488340973
Q8TAZ6	Q92841	0.0119478488340973
A0PG75	P31040	0.0119478488340973
Q8TC36	Q06830	0.0119478488340973
O75888	P52292	0.0119478488340973
Q9H209	Q06830	0.0119478488340973
Q96PG2	P40926	0.0119478488340973
P09651	Q96RB7	0.0119478488340973
Q96S65	P17844	0.0119478488340973
P52945	Q15046	0.0119478488340973
P14621	P60174	0.0119478488340973
Q9P0B6	P60174	0.0119478488340973
Q15046	Q9P242	0.0119478488340973
Q92841	Q9H4D0	0.0119478488340973
P17031	Q92841	0.0119478488340973
Q8NEW7	Q15046	0.0119478488340973
Q8NGZ9	P52292	0.0119478488340973
P31040	Q8IYR2	0.0119478488340973
Q8NGE1	Q92841	0.0119478488340973
Q8TCB6	P52292	0.0119478488340973
Q06830	Q2M3X9	0.0119478488340973
P40926	Q63HK5	0.0119478488340973
P31040	O75081	0.0119478488340973
Q92841	P18627	0.0119478488340973
Q92841	A2RTY3	0.0119478488340973
P31040	Q53RY4	0.0119478488340973
Q92841	Q59H18	0.0119478488340973
Q06830	B2RN74	0.0119478488340973
O00330	Q7Z7M0	0.0119478078559041
Q96EY1	Q9BXB1	0.0119478069245815
P26639	Q8IYI6	0.0119478059932589
Q16698	P39023	0.0119478041306138
Q9UKD2	P62753	0.0119477976113557
Q9Y2D8	P48729	0.0119477901607751
P28289	Q9H3S5	0.0119477780535817
Q9HCC0	Q9UN70	0.0119477631524205
Q9Y5U9	P51610	0.0119477622210979
Q9Y224	P38919	0.0119477612897753
Q99733	O95453	0.0119477529078722
Q9NX24	P19525	0.0119477519765496
P83916	O14602	0.0119477519765496
P22102	O75379	0.0119477454572916
O95258	Q969V5	0.0119477240368723
Q13613	Q92791	0.0119477240368723
Q8TCT0	P13224	0.0119477240368723
Q13268	P15260	0.0119477240368723
P13224	Q12816	0.0119477240368723
Q15477	Q96EY7	0.0119477091357111
P23284	Q9BZC7	0.01194769423455
Q9BZF1	O14920	0.0119476923719048
Q01105	Q9NQ50	0.0119476923719048
P07741	P46199	0.0119476923719048
Q92917	Q9HC35	0.0119476923719048
Q8IWA4	P25205	0.0119476923719048
Q06830	Q03518	0.011947676539421
P62380	O00161	0.0119476728141307
Q76I76	P30043	0.0119476644322276
P05141	O15305	0.0119476597756147
Q8TEP8	P78344	0.0119476588442921
Q9Y4Z0	Q9BQI6	0.0119476560503244
O00743	Q9UJS0	0.0119476420804858
Q13085	Q99519	0.0119476383551955
O60216	Q8NHV4	0.0119476364925503
Q8NBA8	Q14498	0.0119476290419697
Q6B0K9	P49368	0.0119476253166794
Q8N3E9	Q9UJS0	0.0119476234540343
Q02978	Q01459	0.0119476234540343
Q13418	O15397	0.0119476150721311
Q96G23	Q58EX7	0.0119475927203893
Q9UN86	Q8WUD4	0.0119475843384861
Q92526	P22090	0.0119475787505507
A0FGR8	P83111	0.0119475657120347
O15439	P10644	0.0119475610554218
O15269	Q12834	0.0119475601240992
Q96BR5	Q15025	0.0119475442916154
Q15413	P31153	0.0119474632665514
P18850	O95347	0.0119474465027451
Q05682	Q53GS9	0.0119474427774548
P50991	Q8IVL0	0.0119474427774548
Q99832	Q8IVL0	0.0119474427774548
140849	P35222	0.0119474409148097
Q9UQ35	P17021	0.0119474306702613
P57086	Q92552	0.011947426944971
Q9NX00	Q9NRI5	0.011947426944971
Q9H819	P23458	0.011947426944971
P23470	O95749	0.011947426944971
O94761	Q1KMD3	0.0119474129751324
P08253	Q92945	0.0119474120438098
Q9GZV5	P15924	0.0119473999366164
Q9NXH9	P54886	0.0119473934173583
P05198	P68036	0.0119473850354552
Q9BT67	Q8NDV7	0.0119473757222294
Q8N1I0	P14735	0.0119473664090037
Q8N6S5	O75832	0.0119473654776811
Q9NV70	P35613	0.0119473580271005
P08758	P30825	0.0119473552331328
Q496J9	Q92616	0.0119473505765199
Q96A58	P05387	0.0119473477825522
P62879	Q9NZJ7	0.011947339400649
Q86VI3	O00399	0.0119473291561007
Q8NB90	O60499	0.0119473217055201
Q9H4B6	O94832	0.0119473217055201
P17480	Q96QD8	0.0119473217055201
Q8N3S3	Q9H3K6	0.0119473123922944
Q9NVN3	P48739	0.0119473114609718
O95057	Q8N490	0.0119473114609718
P26232	Q00688	0.0119473114609718
Q9NQW6	Q93009	0.0119473114609718
Q9H0U3	P04279	0.0119473114609718
O00193	Q9H1E1	0.0119473114609718
Q9Y237	Q86SX3	0.0119473114609718
P07602	O75487	0.0119472937658429
Q9ULV4	P58317	0.01194728910923
Q8N344	Q15291	0.0119472835212945
P06576	Q96RT8	0.0119472779333591
P29401	Q5TIA1	0.0119472695514559
Q9Y4W2	83957	0.0119472602382302
P10398	Q86WX3	0.0119472471997141
Q6UN15	O00469	0.0119472462683916
P15924	O95861	0.0119472397491335
P16152	P01011	0.0119472360238432
P17066	Q9Y4F5	0.0119472313672304
Q99567	Q2M1V0	0.0119472276419401
Q96PB8	Q99567	0.0119472276419401
Q9H1E3	P30040	0.011947221122682
P62318	P55085	0.0119472173973917
P16083	Q00987	0.0119472155347466
Q9UBB6	Q7Z6J8	0.0119472118094563
P57076	Q8NC51	0.0119472118094563
P17066	O95563	0.0119472118094563
P11586	P40616	0.0119471866637468
Q96LA8	Q8N0X7	0.0119471848011016
Q9P0B6	P62314	0.0119471549987792
Q14166	Q8WWK9	0.0119471512734889
P13984	Q13421	0.0119471196085214
P53621	Q01974	0.0119471168145537
P31930	P11172	0.0119471130892634
Q9NW13	Q8IWR0	0.0119471047073602
Q9Y224	Q13503	0.0119471000507473
Q9BZH6	P18074	0.0119470795616507
Q96ME7	P29083	0.0119470776990056
Q9BVC6	P60842	0.0119470739737153
P09651	P41182	0.0119470730423927
Q8NHP6	Q15392	0.0119470655918121
P82979	O00268	0.0119470609351992
P11137	P26232	0.0119470478966832
Q14108	Q8NCA5	0.0119470302015542
Q02153	O95573	0.0119470302015542
O75352	P49411	0.0119470180943608
P51858	P36405	0.0119470171630382
Q8TAM2	Q9UMS4	0.0119470003992319
P57081	Q96F10	0.0119469976052641
P43490	Q96EY1	0.0119469882920384
Q96AE4	Q86VZ2	0.0119469799101352
Q99623	P04899	0.0119469752535223
O43422	Q13546	0.0119469612836837
Q9UPT5	84919	0.0119469612836837
P02042	Q96M89	0.0119469612836837
O94842	P10966	0.0119469454512
P11586	Q6IF42	0.0119469454512
O60675	P11586	0.0119469454512
P61619	Q3SYF9	0.0119469454512
P61619	727956	0.0119469454512
Q96HH4	O43251	0.0119469454512
O95907	O43251	0.0119469454512
Q14257	Q9UI43	0.0119469454512
P61619	Q96RB7	0.0119469454512
Q8NGE1	P38919	0.0119469454512
P09960	Q5SQ64	0.0119469454512
P11586	P52961	0.0119469454512
O94842	Q8N2W9	0.0119469454512
P59535	P09960	0.0119469454512
Q8WU39	P31150	0.0119469454512
P14868	P47871	0.0119469454512
Q96A28	O43251	0.0119469454512
Q6W3E5	P54709	0.0119469454512
O94842	P49917	0.0119469454512
654341	P38919	0.0119469454512
P38919	Q8TCU3	0.0119469454512
P36544	O94842	0.0119469454512
O43868	O43251	0.0119469454512
P11586	Q70EK9	0.0119469454512
O94842	O15455	0.0119469454512
P38919	Q9HAT1	0.0119469454512
P11586	Q6NVV3	0.0119469454512
P09960	Q9UQR1	0.0119469454512
Q14257	Q9UBD0	0.0119469454512
Q96PB8	P11586	0.0119469454512
P11586	P56748	0.0119469454512
Q14257	P17787	0.0119469454512
Q9BWW9	P11586	0.0119469454512
P11586	P10966	0.0119469454512
P09960	Q9H1X3	0.0119469454512
Q14257	P52961	0.0119469454512
P05093	P54709	0.0119469454512
P61619	A2A288	0.0119469454512
O94842	Q8NG81	0.0119469454512
Q8N961	P54709	0.0119469454512
P11586	Q9BXR5	0.0119469454512
O43251	Q96QE5	0.0119469454512
P61619	A6NH52	0.0119469454512
Q2M2D7	P54709	0.0119469454512
Q8N6P7	P61619	0.0119469454512
Q8N3H0	P54709	0.0119469454512
Q13507	P54709	0.0119469454512
P11586	Q8N1N0	0.0119469454512
P61619	Q8N142	0.0119469454512
Q8NDX2	O43251	0.0119469454512
P61619	Q8IX05	0.0119469454512
P09960	A6NKK0	0.0119469454512
P09960	Q9NWW9	0.0119469454512
Q8NFL0	O43251	0.0119469454512
O75309	P11586	0.0119469454512
Q14257	Q8IZS8	0.0119469454512
P09960	Q9BY07	0.0119469454512
Q8NDX2	P54709	0.0119469454512
P09960	Q8NGP6	0.0119469454512
Q9BPW5	P38919	0.0119469454512
P09960	P56748	0.0119469454512
P28332	P54709	0.0119469454512
Q5T9G4	P11586	0.0119469454512
P11586	Q93070	0.0119469454512
O43251	Q10588	0.0119469454512
Q9Y239	P61619	0.0119469454512
O94842	Q14679	0.0119469454512
P61619	Q8WW14	0.0119469454512
P14868	Q3SY52	0.0119469454512
Q14257	Q92914	0.0119469454512
P11586	Q9NPZ5	0.0119469454512
P14868	Q30KQ6	0.0119469454512
Q9NVP4	P38919	0.0119469454512
Q3LI70	P11586	0.0119469454512
O94842	Q5SRN2	0.0119469454512
Q9P1W3	P54709	0.0119469454512
P61619	P11230	0.0119469454512
P38919	A6NKQ9	0.0119469454512
P14616	O43251	0.0119469454512
P14868	O95196	0.0119469454512
Q9Y6C5	P54709	0.0119469454512
P11586	148203	0.0119469454512
P38919	Q8N3F0	0.0119469454512
O43745	P09960	0.0119469454512
P38919	Q92481	0.0119469454512
P14868	O43612	0.0119469454512
O43908	O43251	0.0119469454512
Q52WX2	P38919	0.0119469454512
P29972	P54709	0.0119469454512
P11586	Q6AI14	0.0119469454512
P38919	Q96MM3	0.0119469454512
Q14257	Q9ULQ0	0.0119469454512
O94842	Q9H227	0.0119469454512
Q6UWI2	P54709	0.0119469454512
O94842	O00587	0.0119469454512
O75474	P38919	0.0119469454512
O95025	P38919	0.0119469454512
Q3YBM2	P09960	0.0119469454512
Q14257	641517	0.0119469454512
P14868	Q92481	0.0119469454512
Q4VXA5	P54709	0.0119469454512
Q8NDX1	P61619	0.0119469454512
P54709	P10632	0.0119469454512
Q6WBX8	P09960	0.0119469454512
O60806	O43251	0.0119469454512
P38919	Q6ZS82	0.0119469454512
P38919	Q9Y2G7	0.0119469454512
Q9NXK8	Q58WW2	0.0119469417259097
Q99615	Q8N3C0	0.0119469389319419
Q99536	O75695	0.0119469333440065
P49447	O94973	0.0119469333440065
P62072	P42167	0.011946927756071
Q9BQK8	P47989	0.0119469268247485
Q12931	Q13510	0.0119469165802001
P61106	P04259	0.011946914717555
A6NDG6	Q14CX7	0.0119469137862324
P36542	P22570	0.0119469091296195
P51784	Q9Y4B4	0.0119468998163938
P06753	Q86W33	0.0119468988850712
Q9Y446	3327	0.0119468718767166
P07741	Q9H773	0.011946870945394
O75694	Q8IVL6	0.0119468690827488
Q6NXE6	Q9Y5K5	0.0119468690827488
P35232	P54819	0.0119468690827488
P23634	Q14257	0.0119468690827488
Q86UA6	Q07021	0.0119468495249748
Q10570	O75461	0.0119468420743942
O14735	P16152	0.0119468411430716
P24534	O94777	0.0119468346238136
283551	Q07020	0.0119468346238136
O14957	P24534	0.0119468346238136
Q8WWZ4	Q15366	0.0119468346238136
Q9HBH7	P24534	0.0119468346238136
Q9BTM1	P24534	0.0119468346238136
P55008	P24534	0.0119468346238136
Q8TAV5	Q07020	0.0119468346238136
P24534	P0DJI8	0.0119468346238136
Q9NZ42	P24534	0.0119468346238136
Q14123	Q12792	0.011946827173233
Q8IX90	Q9UQB8	0.0119468234479427
Q9GZM5	Q9H497	0.0119468225166201
Q8N0U8	Q9H7S9	0.0119468225166201
Q9UEY8	Q9HAU0	0.0119468178600072
P35226	Q7L2E3	0.0119468104094266
O43684	Q9BYB4	0.0119468048214912
Q6UWY0	Q9H3K2	0.0119467936456203
P62195	Q9H0W8	0.0119467871263623
Q8WWY6	P05387	0.0119467778131365
Q86YD7	P00338	0.0119467778131365
Q9NPY3	P00338	0.0119467778131365
P05546	P40939	0.0119467759504914
Q8NCA5	Q96DB5	0.0119467684999108
P36941	Q9H5V8	0.0119467684999108
Q9BRT8	440519	0.0119467684999108
Q8N0W3	P17707	0.0119467684999108
Q5T601	Q8WY22	0.0119467684999108
Q9NYQ6	Q96BM9	0.0119467684999108
O15321	Q8TAX7	0.0119467684999108
Q96HR3	Q9UKY7	0.0119467684999108
P23560	Q9BTV4	0.0119467684999108
P49754	Q6PI48	0.0119467684999108
O43278	P21127	0.0119467684999108
P60981	P01591	0.0119467684999108
P98160	Q8TC12	0.0119467684999108
P0DPH7	Q8IVS2	0.0119467684999108
O43278	P49815	0.0119467684999108
Q96AJ9	P10301	0.0119467684999108
O60613	Q9C029	0.0119467684999108
Q96KB5	P58107	0.0119467684999108
Q10471	Q9C029	0.0119467684999108
Q9ULA0	Q9Y3D9	0.0119467684999108
Q8IVT2	Q8TBR7	0.0119467684999108
Q9UQ53	Q9H5V8	0.0119467684999108
O75781	P02792	0.0119467684999108
Q02413	P49918	0.0119467684999108
Q96KR1	Q9NWM3	0.0119467684999108
O94805	P62487	0.0119467684999108
Q8IYB8	Q96HC4	0.0119467684999108
Q6ZRP7	Q96B96	0.0119467684999108
O95373	P37088	0.0119467684999108
P56962	P30613	0.0119467684999108
Q9BPZ3	P61225	0.0119467684999108
Q6PKC3	O94903	0.0119467684999108
Q6NZI2	O75663	0.0119467684999108
Q99650	Q3KQU3	0.0119467684999108
P98170	Q5JTY5	0.0119467684999108
Q96I99	Q9GZP4	0.0119467684999108
O60512	Q16401	0.0119467684999108
P15735	Q9UKD2	0.0119467684999108
O43776	Q86W92	0.0119467684999108
P46531	Q9H0H0	0.0119467684999108
Q15004	Q9H307	0.0119467684999108
P13987	O43847	0.0119467684999108
O75677	P52434	0.0119467666372656
113691	P52434	0.0119467666372656
Q9UBC3	P52434	0.0119467666372656
113157	P52434	0.0119467666372656
O95070	Q13683	0.0119467582553625
Q16342	P11166	0.011946746148169
O14545	Q9UG63	0.011946746148169
Q9Y5Q8	P20700	0.0119467312470078
P51149	P84996	0.0119467061012983
P50452	P35520	0.0119467033073306
O43707	Q93062	0.0119467033073306
Q99755	Q10567	0.0119466949254274
Q96PD2	Q9NP97	0.0119466921314597
P35606	Q53EZ4	0.0119466902688145
Q9Y366	P25686	0.0119466884061694
Q9P0J7	Q9BTL3	0.0119466865435242
O15085	Q7Z4H7	0.0119466753676533
Q8N8D1	Q9Y3B9	0.011946671642363
P45877	Q96DA6	0.0119466679170727
Q9UKF6	O94986	0.011946652084589
Q8NFP9	P10599	0.0119466502219438
P23588	Q9NRP0	0.0119466483592987
O75368	P58317	0.0119466306641697
Q6PGP7	Q9UHV9	0.0119466288015246
P53990	Q13185	0.0119466120377182
Q96C19	Q13951	0.0119466083124279
P30825	P27816	0.0119466027244925
P01889	P15531	0.0119465999305248
Q6ZN55	Q92569	0.0119465989992022
Q5VU97	O60725	0.0119465962052345
O00254	Q13885	0.0119465850293636
Q13868	Q9NUM4	0.0119465785101056
P60981	P14625	0.0119465757161378
Q07021	Q9UQV4	0.0119465719908475
P36551	Q92878	0.011946553364396
P06744	Q96RT8	0.0119465505704283
Q6UXV4	Q6ZTW0	0.0119465421885252
Q92696	Q5TFE4	0.0119465366005897
Q02880	Q659C4	0.0119465263560414
P10606	Q08257	0.0119465244933962
Q6Y7W6	Q9BX40	0.0119465170428156
Q8IWB9	Q9BRP8	0.0119465170428156
Q9H9B4	Q9H6U8	0.0119465170428156
O95868	Q8WTV0	0.0119465151801705
Q8N554	Q8TEB1	0.0119465151801705
Q16568	Q99988	0.0119465151801705
Q6Q0C0	Q6NSI4	0.0119465067982673
Q14165	222	0.0119464956223964
Q9P258	Q5JTH9	0.0119464946910738
Q8N138	P36897	0.0119464909657835
P56937	Q3ZCM7	0.011946490034461
Q9H9J2	P62273	0.0119464751332998
Q9UNY5	Q8IW35	0.0119464714080095
Q6ZSG2	Q8IW35	0.0119464714080095
Q9H0M0	Q9H6L5	0.0119464714080095
Q13562	Q9H0M0	0.0119464714080095
Q9H0M0	Q7L513	0.0119464714080095
Q9H0M0	Q96RU7	0.0119464714080095
P06733	P08861	0.0119464574381709
388965	P07237	0.0119464574381709
Q9NRC6	P05198	0.0119464509189128
Q9BY32	Q9HC07	0.0119464509189128
Q96T60	Q00839	0.0119464481249451
Q9NRK6	Q09028	0.0119464211165905
P05362	Q9NZI8	0.0119464183226227
Q9H0B6	Q92574	0.0119464173913002
O15056	Q7KZI7	0.0119464173913002
Q02543	Q9UK45	0.0119464062154293
O00170	Q12772	0.0119464062154293
Q9NWV8	O00178	0.0119463922455906
Q9C0D3	P05496	0.0119463810697197
P19971	Q86YQ8	0.0119463810697197
P13010	Q9NW64	0.0119463801383972
Q7L576	O43913	0.011946378275752
Q15287	Q7L2E3	0.0119463698938488
Q9BVV7	Q7Z7N9	0.0119463680312037
A3KMH1	O94782	0.0119463680312037
Q8N2K0	P47224	0.0119463680312037
Q9NP58	P41252	0.0119463680312037
Q9BV94	O75431	0.0119463680312037
Q7Z7L7	P61224	0.0119463680312037
Q9P2E9	A6NED2	0.0119463680312037
Q9Y6M7	Q9UMY1	0.0119463680312037
Q9UJZ1	Q16635	0.0119463680312037
Q8NBJ4	Q6P4A7	0.0119463661685585
Q8N5C1	P60604	0.0119463568553328
Q00587	P48739	0.0119463494047522
Q96T37	P05783	0.0119463484734296
P41162	Q9UMX0	0.0119463391602039
O95782	O00160	0.0119463298469781
O75368	Q9UHB9	0.0119463205337524
P16104	O14640	0.0119463196024298
Q5T5Y3	P62987	0.0119463196024298
P14735	Q9H3S7	0.0119463047012686
Q7L1Q6	P40692	0.0119462832808494
P19623	Q96CX2	0.0119462823495268
Q6PCB7	Q96S55	0.0119462618604302
653219	Q9BVV7	0.0119462572038173
P04632	P10155	0.0119462562724947
Q14964	Q14244	0.0119462525472044
Q14165	P62333	0.0119462460279464
P46060	Q08752	0.0119462236762046
P83916	Q5UIP0	0.0119462227448821
Q9P2R7	B7ZAQ6	0.0119462208822369
Q9H0U9	Q96JG6	0.0119462199509143
Q96J66	Q01105	0.0119462134316563
P51970	P22033	0.0119462125003337
Q9NPA3	Q16718	0.0119462050497531
O75475	P02671	0.0119461948052048
Q5VT66	Q8IWI9	0.0119461873546242
Q9Y625	O43759	0.0119461873546242
Q01968	O95168	0.0119461873546242
P20839	Q7Z7L7	0.0119461873546242
Q99758	Q8IWI9	0.0119461873546242
A2RU67	Q8TBP6	0.0119461873546242
Q96RL7	Q9NX40	0.0119461873546242
Q99496	Q9GZT9	0.0119461873546242
Q6UW63	P41227	0.0119461873546242
Q9NR50	Q8NB49	0.0119461873546242
Q15645	Q9BU61	0.011946172453463
P05023	O00186	0.0119461687281727
O75882	Q9H3K2	0.011946165934205
P10253	Q8IWV7	0.011946165934205
Q9H7D7	Q9UIQ6	0.0119461463764309
P00390	Q9NW64	0.0119461463764309
Q00765	Q8N0T1	0.0119461463764309
Q6ZT12	P20645	0.0119461463764309
Q8N0T1	728932	0.0119461463764309
A6NDG6	Q9Y6C9	0.0119461463764309
Q14108	P62070	0.0119461463764309
Q8TCG2	P62277	0.0119461463764309
Q6P4Q7	P61106	0.0119461463764309
A6NFQ2	Q14257	0.0119461463764309
Q96ND0	Q8TD19	0.0119461463764309
Q13643	O15091	0.0119461463764309
Q9UIQ6	Q7L5Y9	0.0119461463764309
O43181	Q3ZCM7	0.0119461463764309
P62079	P06744	0.0119461426511406
Q9UNW1	P46060	0.0119461426511406
P63173	Q9NVZ3	0.0119461398571729
Q92504	Q99816	0.0119461379945278
Q15181	Q5BKX6	0.0119461370632052
Q86XI2	Q147X3	0.0119461258873343
O14980	O95168	0.0119461240246891
Q5VV41	Q7L2H7	0.0119461100548505
P24941	Q9NUQ9	0.0119461072608828
Q9H6T3	Q9NRA0	0.0119461063295602
Q15029	P13804	0.0119461044669151
266553	Q8N4Q1	0.0119460988789796
O14757	P30101	0.0119460960850119
Q5HYI8	P29508	0.0119460755959153
P32780	O60684	0.0119460755959153
Q9UKM9	Q96CW5	0.0119460681453347
Q9UJX3	Q15386	0.0119460672140121
Q9H9G7	Q9NS66	0.0119460653513669
P47813	Q9H0V9	0.0119460579007864
Q92504	Q9BY32	0.0119460420683026
P28340	Q96C36	0.0119460392743349
Q16555	Q96QV6	0.0119460318237543
P62191	O00628	0.0119460318237543
Q9NV70	P49441	0.0119460290297865
Q96P11	O43159	0.0119460206478834
P02746	P30511	0.0119460187852382
P38919	Q96E39	0.0119460159912705
O43156	O60664	0.0119460029527544
Q3LXA3	P67812	0.0119459992274641
O60313	Q5T4B2	0.011945997364819
Q86U38	P35250	0.011945997364819
Q08188	Q9H8K7	0.0119459927082061
P01040	Q70UQ0	0.0119459927082061
Q96A26	Q9Y5L4	0.0119459927082061
Q8NE01	P33764	0.0119459927082061
O00767	P01833	0.0119459927082061
P36507	Q6W2J9	0.0119459889829158
P42701	P31689	0.0119459703564643
Q9ULV4	Q9Y592	0.011945953592658
O60506	O95248	0.0119459498673677
O75400	Q53EU6	0.0119459498673677
Q7Z309	Q96AG4	0.0119459498673677
Q96EX3	Q9Y5X1	0.0119459498673677
Q99666	Q9UKJ3	0.0119459452107548
P48047	P04181	0.0119459433481097
P35250	Q9UMY1	0.0119459377601742
Q9UBT2	Q05682	0.0119459200650453
P55735	Q5JVF3	0.0119459144771099
O00308	Q9UBU9	0.0119459126144647
Q13123	P13804	0.0119458939880132
O60716	P25815	0.0119458930566906
O15182	O60220	0.0119458623230457
Q13541	Q99733	0.0119458576664328
Q8NBW4	P43487	0.0119458576664328
Q13554	P19623	0.0119458576664328
Q9H078	P98196	0.0119458567351102
O60716	Q9C005	0.0119458455592393
Q5GFL6	Q5H9R7	0.0119458371773362
Q9Y2X3	Q8NEM7	0.0119458260014653
102724159	Q9UMS4	0.0119458176195621
P05141	O95433	0.0119458166882395
Q3KP66	Q9H9Y6	0.0119458138942718
Q6UVK1	Q9Y664	0.0119458083063364
P23527	P30566	0.011945798061788
Q9H1N7	P08670	0.0119457822293043
Q9Y224	Q13433	0.0119457636028528
P14678	O75152	0.0119457636028528
Q9UDW1	P04632	0.0119457626715302
Q9UNF1	Q9HD23	0.0119457468390464
Q7Z2K8	Q14192	0.0119457384571433
Q9Y6I3	Q9Y2Z4	0.0119457375258207
P84098	Q9HCS7	0.0119457282125949
P0DJD8	Q99832	0.0119457244873046
Q96RL7	Q8IW35	0.0119457226246595
O60613	Q8WUH6	0.0119457142427563
P43490	P51911	0.0119457114487886
Q9Y2I2	P00338	0.01194569747895
Q9NQ03	P60842	0.0119456751272082
Q9UHG3	P23919	0.0119456741958856
Q9Y5G8	Q71UM5	0.0119456620886921
Q9NVA1	P09382	0.0119456565007567
Q9HCK1	Q9Y230	0.011945653706789
P22626	O95202	0.0119456425309181
Q9Y605	O00203	0.0119456276297569
Q8NFZ8	P98173	0.0119456276297569
O60830	Q8NFZ8	0.0119456276297569
Q9NVR2	Q16718	0.0119456239044666
A0AVF1	Q8NCM8	0.0119456220418214
P29590	Q96MT8	0.0119456220418214
Q9NXR1	Q7Z3E2	0.0119456220418214
Q9BXW6	Q92922	0.0119456220418214
P12882	Q16352	0.0119456220418214
Q96KP1	Q16563	0.0119456220418214
Q9H1U9	Q14746	0.0119456220418214
401285	O14787	0.0119456220418214
Q9HD26	O43683	0.0119456220418214
Q8WXX7	Q9H7X3	0.0119456220418214
O00213	Q149N8	0.0119456220418214
Q9H813	Q7Z7B1	0.0119456220418214
P12883	Q0D2I5	0.0119456220418214
Q9UG01	Q9H582	0.0119456220418214
Q9BUV8	Q9NR50	0.0119456220418214
O60281	O94829	0.0119456220418214
Q9BUV8	P49770	0.0119456220418214
Q14191	O14939	0.0119456220418214
Q4U2R6	Q9UHK0	0.0119456220418214
O60281	Q96GQ5	0.0119456220418214
Q7Z406	Q9C0D2	0.0119456220418214
P85037	Q96E09	0.0119456220418214
Q6WCQ1	O43739	0.0119456220418214
Q15833	O60262	0.0119456220418214
Q676U5	Q9H6D7	0.0119456220418214
Q0D2I5	Q9BQS8	0.0119456220418214
O60645	Q9GZT4	0.0119456220418214
Q9Y625	Q9Y274	0.0119456220418214
Q969P0	O60462	0.0119456220418214
Q05932	Q14012	0.0119456220418214
Q6P444	Q96SN8	0.0119456220418214
O60281	Q96ES6	0.0119456220418214
Q14410	P24468	0.0119456220418214
O15379	Q8NCM8	0.0119456220418214
Q99666	Q8IVT5	0.0119456220418214
Q9ULP9	P09471	0.0119456220418214
P50148	Q16799	0.0119456220418214
Q9NV70	Q96JB5	0.0119456220418214
Q9UKX2	Q9NXR1	0.0119456220418214
Q96B45	O75150	0.0119456220418214
Q96EP0	Q9NZC7	0.0119456220418214
P07196	P13535	0.0119456220418214
Q53FV1	Q9H813	0.0119456220418214
P13535	O95613	0.0119456220418214
Q99496	Q96JB3	0.0119456220418214
Q9UHL3	P0CG47	0.0119456220418214
Q5JS54	Q9NQP4	0.0119456220418214
Q9NQV6	Q6NSJ2	0.0119456220418214
Q8NAN2	Q86VS8	0.0119456220418214
P49454	Q99996	0.0119456220418214
O60281	Q9Y619	0.0119456220418214
Q96CS2	Q9UP83	0.0119456220418214
401285	Q9Y5L0	0.0119456220418214
Q9UQ53	O60513	0.0119456220418214
Q5TZA2	Q16352	0.0119456220418214
Q9UIL1	P07196	0.0119456220418214
Q0VG06	Q9C0H9	0.0119456220418214
O75122	Q08AM6	0.0119456220418214
O95271	Q6PCD5	0.0119456220418214
Q8IZC7	P40222	0.0119456220418214
P13535	Q16352	0.0119456220418214
Q9UK61	Q8NCM8	0.0119456220418214
Q9BZK7	Q96P16	0.0119456220418214
Q96GS6	Q9UPT5	0.0119456220418214
P12882	O95613	0.0119456220418214
Q9NS73	Q9GZN1	0.0119456220418214
Q9H6R7	Q9BUW7	0.0119456220418214
O95352	Q8NFF5	0.0119456220418214
Q9Y623	Q0D2I5	0.0119456220418214
P11055	Q16352	0.0119456220418214
Q08379	Q6P0N0	0.0119456220418214
Q9Y623	Q8TD31	0.0119456220418214
P07197	Q8TEV9	0.0119456220418214
Q00403	Q96KP1	0.0119456220418214
Q13418	Q9GZU3	0.0119456220418214
401285	Q9BYC5	0.0119456220418214
P11055	Q9H7X3	0.0119456220418214
Q9HCK1	P13639	0.0119456080719828
Q07864	Q8N490	0.0119455931708216
Q9UBQ7	P01112	0.0119455931708216
Q9NYL2	O96013	0.0119455903768539
P40227	O95396	0.0119455885142087
P10909	Q9NQR4	0.0119455866515636
Q96AX1	Q9BSV6	0.011945585720241
Q9H3P7	Q8TBC4	0.011945585720241
P10321	Q9Y5L0	0.0119455801323056
Q9UK61	P31327	0.0119455680251121
P12236	P14635	0.0119455624371767
Q9H2V7	Q9UG63	0.0119455605745315
Q96C36	Q99536	0.0119455587118864
Q8IY45	P00367	0.0119455447420477
Q96GA3	Q8N4C8	0.0119455317035317
Q8N5C6	P41223	0.0119455317035317
Q9Y219	P53597	0.0119455307722091
Q96BQ5	Q96J02	0.0119455233216285
Q99653	Q03154	0.0119455214589834
Q8NAF0	Q9BW61	0.0119455214589834
O75494	Q68EM7	0.0119454832747578
Q12774	Q9UG63	0.0119454832747578
Q9UKN8	Q14457	0.0119454832747578
Q6YN16	P22670	0.0119454832747578
Q14573	Q9NPI6	0.0119454832747578
P21127	P40763	0.0119454832747578
Q9UKN8	Q9NQT8	0.0119454832747578
P20290	Q9BSM1	0.0119454832747578
Q9NQX3	Q8NHQ9	0.0119454832747578
O95835	Q08J23	0.0119454832747578
Q5JVS0	P41227	0.0119454832747578
P11171	Q07955	0.0119454758241772
Q8NEV1	O60664	0.011945460923016
O00267	O95886	0.011945460923016
P42704	P10109	0.011945460923016
Q8NEN9	Q9NQC3	0.0119454562664031
P04637	Q96S66	0.0119454525411129
O43422	O43795	0.0119454497471451
P40227	Q9Y3D7	0.0119454404339194
Q8WVC6	O00264	0.0119454357773065
Q9NWQ8	Q8NE71	0.0119454134255647
Q8N6S5	P04083	0.0119454087689518
Q99729	P27635	0.0119453892111778
O43379	Q7Z628	0.0119453743100166
P13645	Q8TBA6	0.0119453705847263
Q96SD1	Q8WU90	0.0119453687220811
O43169	Q9UBL6	0.0119453677907586
Q15819	P24468	0.0119453575462102
Q15819	Q5TD97	0.0119453575462102
Q15819	Q5U5Z8	0.0119453575462102
Q15819	Q16526	0.0119453575462102
Q15819	Q96A56	0.0119453575462102
O94768	Q15819	0.0119453575462102
Q15819	Q9UIG5	0.0119453575462102
P08133	Q8WVH0	0.0119453575462102
Q15819	Q9Y5V0	0.0119453575462102
Q15819	P38935	0.0119453575462102
Q15819	Q9Y3A4	0.0119453575462102
Q15819	Q14330	0.0119453575462102
Q9UHL3	O43615	0.0119453556835651
Q02880	107984053	0.0119453482329845
Q96QU8	P53007	0.0119453435763716
Q14964	Q14204	0.0119453398510813
Q8N0X7	Q96PP8	0.0119453370571136
P35227	O75131	0.011945323087275
P32969	Q15022	0.0119453221559524
Q9BWJ5	Q15126	0.0119453128427267
O15294	Q71U36	0.0119453119114041
Q9HCH0	P27708	0.0119453016668558
Q13085	Q9NRI5	0.0119452970102429
Q86Z23	P19338	0.0119452932849526
Q8WVX9	Q6P1J6	0.01194529235363
Q9P013	P10114	0.0119452839717268
Q66K14	P05556	0.0119452737271785
P50148	Q96FW1	0.0119452737271785
Q96G23	P62879	0.0119452737271785
P62280	Q9Y2G2	0.0119452653452754
P61077	Q13409	0.0119452457875013
P01111	P52789	0.0119452448561787
Q02252	Q9NYL9	0.0119452448561787
Q16831	P68371	0.0119452439248561
26582	P51610	0.0119452336803078
Q9HAU0	Q9NP73	0.0119452290236949
P16278	Q8TBP6	0.0119452197104692
O43303	Q68CZ6	0.0119452076032757
Q00587	Q92890	0.0119451954960823
P50213	Q12965	0.0119451945647597
O96000	Q9Y3D9	0.0119451778009533
P06493	O43824	0.0119451768696308
P06493	P54764	0.0119451768696308
Q8WUM0	Q96BP3	0.011945174075663
O15379	Q00610	0.0119451638311147
P22059	P83731	0.0119451619684696
O15460	Q9UKJ1	0.0119451601058244
Q9UHA3	Q99729	0.0119451573118567
Q6R327	Q9UJX4	0.0119451517239212
Q16881	Q96DG6	0.0119451507925987
P33991	Q8IVU3	0.0119451507925987
P07203	P46109	0.0119451452046632
Q9NQI0	Q9UPQ9	0.0119451424106955
P49902	Q8WUA2	0.0119451424106955
Q8NGK6	Q9UNZ2	0.0119451312348246
Q8NGP6	Q9UNZ2	0.0119451312348246
P16278	28396	0.0119451312348246
Q9BRI3	P16278	0.0119451312348246
Q13610	P59543	0.0119451312348246
Q9NPH2	A0PG75	0.0119451312348246
Q9UQ80	Q8N7U7	0.0119451312348246
Q99567	Q9GZN2	0.0119451312348246
Q9BPW5	P16278	0.0119451312348246
O60675	Q9UNZ2	0.0119451312348246
Q15697	Q92947	0.0119451312348246
Q9UHQ7	Q99567	0.0119451312348246
Q9UG63	64940	0.0119451312348246
P17031	P48739	0.0119451312348246
O94826	Q6ZMR3	0.0119451312348246
Q7RTW8	Q9UG63	0.0119451312348246
P16278	Q8IYF1	0.0119451312348246
Q96EE3	Q2VPA4	0.0119451312348246
Q5H9K5	P16278	0.0119451312348246
Q9UG63	P58417	0.0119451312348246
O14569	P16278	0.0119451312348246
O75955	Q9UHI5	0.0119451312348246
Q99567	Q6NT76	0.0119451312348246
O43612	P48739	0.0119451312348246
Q9NPB3	O75489	0.0119451312348246
P43681	Q8TCT9	0.0119451312348246
P04234	Q9UG63	0.0119451312348246
P30153	Q9BX66	0.0119451265782117
Q9UBI6	Q7Z3U7	0.0119451247155666
O76039	Q99714	0.0119451228529214
Q9NSD9	Q9UGI8	0.011945110745728
Q15257	Q9H0Z9	0.0119450995698571
P78527	Q6A162	0.0119450790807604
P61326	Q13428	0.0119450716301798
O43670	O00422	0.0119450576603412
P51659	P49588	0.0119450567290186
Q8N0U8	Q99828	0.01194504275918
P61073	Q12834	0.0119450418278574
Q6AI08	Q5T2T1	0.0119450418278574
Q9BW66	Q9BUB7	0.0119450418278574
Q13045	Q5T3J3	0.0119450418278574
P48637	P19652	0.0119450418278574
Q6ZRY4	Q969Y2	0.0119450418278574
Q8NB50	P62304	0.0119450418278574
Q15043	Q5VWQ8	0.0119450418278574
O00139	Q6PJ61	0.0119450418278574
Q9UJX2	Q9NQT8	0.0119450371712446
Q9H845	P84085	0.0119450287893414
Q5UIP0	O14617	0.0119450129568576
Q86XP3	P49792	0.0119449999183416
P47901	O95816	0.0119449896737933
Q9Y5J7	Q9Y237	0.0119449710473418
Q9P2E9	P51570	0.0119449691846966
Q8WXE9	O43164	0.0119449673220515
O43164	Q15788	0.0119449673220515
Q9Y4F5	Q13625	0.0119449589401483
P00338	Q9ULZ3	0.0119449580088257
Q99518	Q9BRK5	0.0119449524208903
O60291	Q92611	0.0119449468329548
Q9BU61	Q06609	0.0119449431076645
Q5H9I0	P53007	0.0119449347257614
Q9Y3L5	Q5T9A4	0.0119449151679873
Q8WYQ5	Q96KG9	0.0119449133053421
Q9UPN4	Q9H000	0.011944911442697
Q9Y295	P17039	0.0119449095800518
Q8IZ07	Q6YP21	0.0119449039921164
Q8WVC6	Q6KCM7	0.011944898404181
Q15819	Q7RTS9	0.011944898404181
Q8TB36	P19022	0.011944898404181
P04440	Q9NP72	0.011944898404181
P49458	Q96K37	0.011944898404181
Q9UDY4	Q8NBQ5	0.011944898404181
Q9NWU2	P15289	0.011944898404181
Q15819	319089	0.011944898404181
Q4G0M1	Q8WUY1	0.011944898404181
Q9NRR5	Q8NC54	0.011944898404181
Q6IQ49	O75342	0.011944898404181
Q5W0B1	Q9P2K2	0.011944898404181
Q5SQN1	P09669	0.011944898404181
Q9UL15	Q5BJH7	0.011944898404181
Q6P1M9	Q96IV0	0.011944898404181
Q4G0M1	Q9Y6I9	0.011944898404181
O43464	P15289	0.011944898404181
Q9H2J7	Q9NY47	0.011944898404181
Q9NVH6	O15350	0.011944898404181
P56589	Q9NT22	0.011944898404181
Q9BWJ5	P62699	0.011944898404181
Q6YN16	Q8TCX1	0.011944898404181
Q96K19	Q9UG63	0.011944898404181
Q13438	Q8WUY8	0.011944898404181
Q9H6Y2	P30050	0.0119448900222778
Q9H2V7	Q96IV0	0.0119448713958263
Q9UNH7	P42694	0.0119448713958263
Q9Y224	Q9ULZ3	0.0119448667392134
P14635	Q5BKZ1	0.0119448564946651
P25686	P42694	0.0119448453187942
Q9P031	P56270	0.0119448322802782
P49069	Q4ZIN3	0.0119448322802782
Q8NFH3	Q9H900	0.0119448322802782
P20719	Q6NW34	0.0119448322802782
O94901	P50443	0.0119448322802782
O75691	Q7Z333	0.0119448322802782
P36021	Q5HYK3	0.0119448322802782
O75146	Q9UI95	0.0119448322802782
Q9UNS1	Q9H8H0	0.0119448322802782
O15379	Q06609	0.0119448322802782
Q8NFW8	Q9HCD5	0.0119448322802782
Q9BQ67	O00267	0.0119448313489556
Q9Y697	O43491	0.0119448248296976
Q13459	O94829	0.0119448211044073
Q96JK2	P60468	0.0119448201730847
Q9H6T3	Q9UJA3	0.0119448127225041
Q08211	O75718	0.0119448127225041
P48506	Q16186	0.0119448117911815
Q09666	P27448	0.0119447810575366
Q14865	P51610	0.0119447810575366
Q9UH65	P25685	0.0119447754696011
Q96BI1	P61026	0.0119447717443108
Q07666	Q14240	0.0119447177276015
O95793	Q9H098	0.0119447065517306
O60830	Q96NU0	0.0119446981698274
Q9H6U8	Q9Y4P8	0.0119446888566017
P62736	Q6S8J3	0.0119446879252791
P06733	Q99259	0.0119446879252791
Q96CS2	Q9HC77	0.0119446655735373
P78527	Q6PH81	0.0119446543976664
Q9NV66	Q9P2E5	0.0119446534663438
Q86YZ3	O43768	0.0119446441531181
P15880	O75394	0.0119446348398923
Q8TDH9	P61158	0.0119446339085698
Q8IXQ4	Q7Z3K3	0.0119446273893117
Q9NS69	Q7Z7H5	0.0119446236640214
Q6VVB1	Q9C0C7	0.0119446143507957
Q16613	O95163	0.0119446143507957
O14734	Q4G176	0.0119446096941828
Q13438	Q9H2H9	0.0119445994496345
Q9BXS5	Q95460	0.0119445892050862
P50336	P22695	0.0119445761665701
P62487	Q86T24	0.0119445696473121
Q6VN20	Q9UQE7	0.0119445621967315
Q99805	Q8IYK4	0.0119445621967315
Q99523	Q96F44	0.0119445621967315
Q9NWS0	Q9NWX5	0.0119445612654089
Q53G59	O95789	0.0119445519521832
O75694	Q13490	0.0119445519521832
Q7Z417	Q15818	0.0119445519521832
Q9BZG8	Q9BPW8	0.0119445519521832
Q9BXR0	O95429	0.0119445510208606
P31327	Q9Y5M8	0.0119445407763123
Q13423	O75131	0.0119445398449897
Q9BT22	O14678	0.0119445286691188
P29966	Q01518	0.0119445277377963
P18859	Q9NTI5	0.0119445230811834
P37268	Q96T37	0.0119445128366351
Q9Y673	Q5BJF2	0.0119444979354739
P0C0S8	P24941	0.0119444942101836
Q96K17	P18124	0.0119444821029901
B5ME19	O75694	0.0119444793090224
B5ME19	P36776	0.0119444793090224
P05198	P06746	0.0119444644078612
Q9NXG6	P25205	0.0119444606825709
Q9P0J7	Q86YM7	0.0119444532319903
Q16576	Q13185	0.0119444476440548
Q16842	P14314	0.0119444457814097
P78347	A0AVT1	0.0119444392621517
Q9UJZ1	3507	0.0119444243609905
Q92692	Q9UJZ1	0.0119444215670228
Q6AI12	P48556	0.0119444141164422
P06865	P63104	0.0119444141164422
Q14697	Q9BVI4	0.0119444131851196
Q86SE9	Q92526	0.0119443982839584
Q9P1Y5	Q86T24	0.0119443945586681
Q8WUK0	P54886	0.0119443833827972
P04406	Q9Y2I6	0.0119443740695714
Q8NAF0	Q13247	0.0119443731382489
P31483	Q6P4E1	0.011944368481636
Q9H1H9	Q9UKV8	0.011944368481636
P26038	Q15061	0.0119443638250231
Q6WCQ1	O75340	0.0119443507865071
P11586	Q96RQ1	0.0119443507865071
O43752	P08240	0.0119443461298942
Q99959	Q8NFH5	0.0119443442672491
P49247	Q96KG9	0.011944331228733
Q14764	Q9Y490	0.011944331228733
O94855	Q9BVC3	0.011944331228733
O94855	Q92696	0.011944331228733
Q8ND90	P49792	0.0119443302974104
O43493	P08559	0.0119443209841847
P04908	Q8WUY9	0.0119443153962492
P14625	Q96ER9	0.0119443070143461
Q53GS9	O43660	0.0119443032890558
P05109	P50213	0.0119442977011203
P0C5Y9	O75533	0.0119442865252494
Q93034	Q8N5D6	0.0119442697614431
Q9Y375	P25705	0.0119442678987979
Q9Y285	Q96KR4	0.0119442576542496
Q6ZRI6	P49815	0.0119442576542496
O95248	Q99570	0.0119442576542496
P63272	Q9P2N7	0.011944250203669
P05412	P05387	0.011944243684411
Q8WVS4	Q01650	0.0119442380964756
Q96FZ7	P49748	0.0119442353025078
O15027	Q7Z6B0	0.0119442297145724
O95373	Q9UET6	0.0119442073628306
Q13200	O60942	0.0119441738352179
Q5T9A4	Q96RY7	0.0119441635906696
P31483	P10599	0.0119441589340567
Q9Y3T9	Q9UQN3	0.0119441403076052
Q96D09	Q86Y07	0.0119441384449601
P54886	A0AV96	0.0119441207498312
P30043	Q86U42	0.0119441142305731
Q00403	Q15020	0.0119441030547022
P12931	P53985	0.0119441021233797
P47756	P22413	0.0119440872222185
Q6S8J7	P23246	0.011944081634283
P19525	P13667	0.0119440779089927
P11021	P56537	0.0119440648704767
Q9H9A5	Q7Z589	0.0119440630078315
Q9UPN9	O60566	0.0119440630078315
Q6P2E9	Q9BW85	0.0119440630078315
Q9H9A5	Q2KHR3	0.0119440630078315
Q9NZN8	Q2KHR3	0.0119440630078315
Q8NAV1	Q8IWR0	0.0119440630078315
O95347	Q9BY12	0.0119440630078315
Q9NZN8	Q7Z589	0.0119440630078315
A5YKK6	Q92560	0.0119440630078315
Q9UKZ1	Q7Z589	0.0119440630078315
O60885	Q8WU79	0.0119440630078315
P48507	Q9NTZ6	0.0119440592825412
Q13049	O75976	0.0119440574198961
O75369	O95202	0.0119440555572509
Q9UBL3	A1L188	0.0119440527632832
O43464	Q92764	0.0119440527632832
O43464	Q96SF2	0.0119440527632832
O43464	Q16719	0.0119440527632832
Q9NUJ1	Q9H015	0.0119440527632832
Q30KP9	P45954	0.0119440527632832
O95452	Q9UBL3	0.0119440527632832
P00918	Q8WW12	0.0119440527632832
Q9NQ03	Q9NUJ1	0.0119440527632832
Q9BTT0	Q92932	0.0119440527632832
O00587	P45954	0.0119440527632832
O75419	P05362	0.0119440453127026
P17066	Q7Z6J6	0.0119440387934446
P98164	E5RIL1	0.011944037862122
Q17RS7	P28482	0.0119440332055091
P13804	Q6P996	0.0119440294802188
Q9NRF8	Q13257	0.0119440294802188
Q16576	Q9Y3C1	0.0119440238922834
O00358	P46060	0.0119440164417028
Q6P1M3	P52298	0.0119440089911222
Q4VCS5	P98170	0.0119440015405416
Q12959	Q00403	0.0119439996778965
P54619	Q9BX66	0.0119439903646707
Q9ULE6	Q8N766	0.0119439903646707
Q9HC77	P12277	0.0119439903646707
O76094	O15498	0.0119439903646707
P08708	Q9UM82	0.0119439903646707
Q8IW35	P38606	0.0119439903646707
O14579	Q15811	0.0119439903646707
Q68E01	Q8NHH9	0.0119439857080578
P49643	Q71RC2	0.0119439838454127
Q8IW45	Q04912	0.011943981051445
O43237	P62699	0.0119439782574772
Q53GQ0	P30049	0.0119439521804451
O15258	O75323	0.0119439465925097
P46779	P36871	0.0119439447298645
P14866	Q9NSP4	0.0119439354166388
Q96DN5	O14744	0.0119439344853162
Q9P003	Q9ULL1	0.0119439344853162
Q9Y2Z4	P49753	0.0119439344853162
Q1MSJ5	O75489	0.0119439344853162
Q8TAA9	Q02241	0.0119439344853162
P0C0L4	Q8N335	0.0119439335539937
P19823	Q9NVE7	0.0119439158588647
P08670	Q8NA56	0.0119439112022519
O76039	P10809	0.0119438990950584
O14545	P17066	0.0119438963010907
Q15363	Q2TAK8	0.0119438869878649
Q9NQH7	Q3ZCM7	0.0119438860565423
Q15904	Q9HC56	0.011943862773478
Q86U28	P30566	0.0119438534602522
P07900	P35658	0.0119438515976071
Q15031	P43246	0.0119438478723168
Q96SK2	Q53EP0	0.0119438376277685
Q9BXT6	P30520	0.0119438208639621
O00330	Q96FW1	0.0119438096880912
Q96IX5	Q96C92	0.0119437975808978
Q05682	P06239	0.0119437929242849
P06576	P61024	0.0119437770918011
Q9Y2A7	Q9H501	0.0119437677785754
Q8N6Y1	Q9Y2P4	0.0119437528774142
Q9Y263	Q9Y2S6	0.0119437528774142
A7E2V4	P13747	0.0119437528774142
P50897	Q8WV83	0.0119437528774142
O15405	728932	0.0119437528774142
O14545	P48147	0.0119437528774142
Q96JK2	Q14980	0.0119437528774142
P10909	Q7L592	0.0119437528774142
P36873	Q6ZVX7	0.0119437528774142
Q96BR5	P80188	0.0119437528774142
Q86YZ3	P11277	0.0119437528774142
P11171	Q8NBP0	0.0119437472894787
Q13393	O15355	0.0119437463581562
O60885	Q8N2M8	0.0119437426328659
Q53GQ0	Q7L2E3	0.0119437426328659
P23528	Q8WVY7	0.0119437370449304
Q5SW79	P25054	0.0119437342509627
Q9H013	Q9UMY1	0.0119437268003821
P0DP24	Q53EU6	0.0119437165558338
Q92609	O60749	0.0119437165558338
O60493	P12235	0.011943694204092
Q15165	P43243	0.0119436914101243
Q9ULH0	P62879	0.0119436848908662
O14744	Q12788	0.0119436793029308
O43286	Q9UIA9	0.0119436560198664
P14174	Q8TAA9	0.0119436411187052
Q9BQT8	P09543	0.0119436355307698
Q9UPN3	Q9Y2F5	0.0119436355307698
Q9ULG6	Q6P4Q7	0.0119436206296086
Q5W111	Q96CW5	0.0119436075910925
P61326	Q9Y535	0.0119435861706733
P47929	100101267	0.0119435666128993
A0AVT1	Q8IUD2	0.0119435600936412
P49755	Q2VPA4	0.0119435461238026
Q02509	P49755	0.0119435461238026
P49755	Q9H7X2	0.0119435461238026
Q6W3E5	P49755	0.0119435461238026
P49755	P59533	0.0119435461238026
Q9BRI3	P22102	0.0119435461238026
Q14512	P49755	0.0119435461238026
Q9Y2I8	O95391	0.0119435340166091
Q8WUB8	P99999	0.0119435330852866
Q92621	P41252	0.0119435312226414
P46063	P08243	0.0119435274973511
P50548	Q08AM6	0.0119435135275125
Q9Y4D1	Q9H2H9	0.0119435088708996
Q08554	O00571	0.0119435060769319
P43246	Q9NV64	0.0119434855878353
Q13505	Q9NP73	0.0119434855878353
Q5VZL5	Q9GZP9	0.0119434855878353
Q8ND56	P38432	0.0119434604421257
P54725	Q12815	0.0119434585794806
Q9BSD7	Q86WN2	0.0119434585794806
Q9BQ48	Q6NVY1	0.0119434474036097
Q92733	Q9BZF1	0.0119434390217065
Q9NRR5	P00491	0.0119434269145131
Q8WZ74	Q5T750	0.0119434213265776
P59665	Q13148	0.0119434213265776
Q16891	Q9NWK9	0.0119434194639325
Q01082	Q9BYD9	0.0119434194639325
Q2T9J0	P42695	0.0119434194639325
Q8NFH4	Q96H55	0.0119434194639325
O14842	P11172	0.0119434129446744
Q15345	B2RTY4	0.0119434092193841
P08648	Q07021	0.0119434045627713
Q92604	A2VDJ0	0.0119434027001261
Q9NQ34	P60604	0.0119433905929327
P42892	O60518	0.0119433896616101
P61026	P39748	0.0119433887302875
Q7Z2W4	Q9H3S7	0.0119433840736746
P82979	P29590	0.0119433794170618
Q96CQ1	P00505	0.0119433784857392
Q14498	P61313	0.011943376623094
P55010	Q9BT43	0.011943370103836
Q14247	Q9BVI0	0.0119433617219328
Q7Z5J4	P02538	0.0119433589279651
O75962	Q9NRX1	0.0119433468207716
Q9NQC7	Q9UMX1	0.0119433430954813
Q5VTE6	Q5QJE6	0.0119433430954813
Q9NV56	Q96CN7	0.0119433430954813
102724159	P09874	0.0119433216750621
Q8IYH5	Q9Y314	0.0119433207437396
P02452	Q04637	0.0119433142244815
Q96S94	P63010	0.0119433142244815
O00161	Q4KMP7	0.0119433114305138
P62753	O60942	0.0119433077052235
O60942	P62241	0.0119433077052235
P46781	O60942	0.0119433077052235
Q9Y5I1	P27482	0.0119433067739009
Q8WUA2	P78317	0.0119433067739009
Q8IZ63	Q8WUA2	0.0119433067739009
O15049	P0DMV9	0.0119433049112558
P21912	Q8WV16	0.0119433011859655
Q9UHD9	Q9P2R3	0.0119432965293526
Q96CQ1	Q16891	0.0119432872161269
P22059	A2RRP1	0.0119432741776108
Q8IXK0	Q13362	0.0119432741776108
P49848	Q9UPW6	0.0119432741776108
Q96K37	Q15691	0.0119432704523205
O95831	Q9BVS5	0.011943269520998
Q92576	P39023	0.0119432602077722
P20337	Q9BVA1	0.0119432508945465
P83916	Q92922	0.0119432462379336
Q8WZ42	P48668	0.0119432425126433
Q5JTW2	Q9H0A0	0.0119432359933853
Q14929	O75955	0.0119432304054498
P07093	Q8NC54	0.0119432220235466
Q02413	Q6URK8	0.0119432052597403
P57081	Q06210	0.0119432052597403
Q8TCS8	Q14980	0.011943195015192
P43490	P51790	0.0119431922212243
Q9Y305	Q16512	0.0119431922212243
O43760	Q9NVS9	0.0119431922212243
Q9H0U3	Q6UXD5	0.0119431922212243
O94985	Q2VPK5	0.0119431922212243
Q14257	Q9Y6K9	0.0119431922212243
Q92896	P47895	0.0119431922212243
P30519	Q15257	0.0119431922212243
Q14847	O00584	0.0119431922212243
P50613	Q9NUL7	0.0119431922212243
O14732	Q9BTV4	0.0119431922212243
Q92947	O95747	0.0119431922212243
Q9P0J7	Q2NKJ3	0.0119431922212243
Q9Y421	P16220	0.0119431922212243
O14773	P19971	0.0119431922212243
Q9NU22	Q01974	0.0119431922212243
Q9H3N1	O15162	0.0119431922212243
Q99816	O95202	0.0119431922212243
Q8NB90	Q86U86	0.0119431922212243
Q9P0M9	O43823	0.0119431810453534
P20290	Q9H6F5	0.0119431801140308
P22087	Q6UW78	0.0119431680068373
Q9H857	Q9NRX5	0.011943164281547
O94972	Q9NXW2	0.011943164281547
P11717	Q9Y4P8	0.0119431624189019
O15131	Q8NEY4	0.0119431521743536
P63208	P19338	0.0119431503117084
P40938	Q96TA1	0.0119431456550955
Q86WW8	P10599	0.0119431437924504
Q7Z419	Q04637	0.0119431344792246
P62195	Q8N335	0.0119431344792246
Q658Y4	O43933	0.0119431167840957
P26368	Q7Z4H3	0.0119431084021925
O75251	Q9NRG7	0.0119431018829345
P12081	Q86WR0	0.0119431018829345
Q86VI3	P62314	0.0119430925697088
Q9C0B7	266971	0.0119430860504508
P01920	O00567	0.0119430813938379
O94901	P63027	0.0119430758059024
O14910	O75190	0.0119430646300315
P22087	Q99417	0.0119430618360638
P37840	Q9H074	0.0119430562481284
P62308	Q53EL6	0.0119430562481284
O14562	Q9UMR2	0.0119430562481284
P56192	P57088	0.0119430422782897
Q8NBQ5	O15160	0.0119430301710963
Q13523	Q96QC0	0.0119430283084511
P30084	Q96ST3	0.0119430273771286
A0FGR8	Q9NZ72	0.0119430245831608
Q8N302	Q96L91	0.0119430208578705
Q86TI2	Q8TEB1	0.0119430171325802
P45877	Q86Y39	0.0119430134072899
Q92766	P07900	0.0119429919868707
P62891	O60841	0.0119429724290966
P61221	Q8IYR2	0.0119429687038064
Q92922	Q14566	0.0119429677724838
P58546	Q9NVP2	0.0119429649785161
Q8IWC1	P23193	0.0119429649785161
Q14684	Q9H8K7	0.0119429649785161
Q7L014	P48960	0.0119429649785161
Q9UGU0	Q9UHD1	0.0119429649785161
P62834	O75531	0.0119429649785161
P47813	Q16795	0.0119429603219032
B1AK53	Q9UHB6	0.0119429575279355
Q9BQ04	P17858	0.0119429491460323
Q9P2E9	Q9ULF5	0.0119429416954517
P10321	Q9Y547	0.0119429202750325
Q9UK61	P16403	0.0119429193437099
P40616	P01589	0.0119429174810647
Q9GZN0	P40616	0.0119429174810647
P40616	Q8NGD1	0.0119429174810647
P19367	Q8WTU2	0.0119429174810647
O14569	Q00059	0.0119429174810647
Q9NYL9	Q96G46	0.0119429174810647
Q6PI26	Q00059	0.0119429174810647
P09912	P16278	0.0119429174810647
Q9UJQ1	Q00059	0.0119429174810647
Q9Y3B4	Q86XU0	0.0119429174810647
Q7Z3H0	O75955	0.0119429174810647
Q9Y277	Q9UPP5	0.0119429174810647
Q9Y2E8	Q01650	0.0119429174810647
Q00059	Q92914	0.0119429174810647
Q9Y277	P02724	0.0119429174810647
Q9NRX6	Q01650	0.0119429174810647
Q9UHF5	Q00059	0.0119429174810647
P40616	P52961	0.0119429174810647
P16278	64940	0.0119429174810647
Q30KQ6	Q14694	0.0119429174810647
P08912	P19367	0.0119429174810647
Q9Y3U8	Q96SR6	0.0119429174810647
P19367	P49961	0.0119429174810647
Q96J77	Q00059	0.0119429174810647
Q8WYQ4	P40616	0.0119429174810647
Q8WUU5	Q9UK99	0.0119429174810647
Q9Y6C5	Q9Y277	0.0119429174810647
Q52M93	Q00059	0.0119429174810647
Q8NA42	P16278	0.0119429174810647
Q9NUS5	Q01650	0.0119429174810647
Q01650	Q9H5X1	0.0119429174810647
Q8NGN2	Q01650	0.0119429174810647
Q04756	P16278	0.0119429174810647
Q6AI14	P19367	0.0119429174810647
Q5VWW1	Q14694	0.0119429174810647
P62316	Q8TAD2	0.0119429174810647
P51858	Q96PY6	0.0119429174810647
P35625	Q14694	0.0119429174810647
O95497	P16278	0.0119429174810647
Q15334	Q58WW2	0.0119428932666778
Q15003	P22570	0.0119428895413875
O43920	Q14012	0.0119428662583231
Q9HCJ1	Q9UMY1	0.0119428634643554
Q96QT4	P62899	0.0119428588077425
O95299	Q9Y3C4	0.0119428541511297
P27361	P36915	0.0119428541511297
Q8WVD3	Q9HBG6	0.0119428541511297
O15042	Q5TB80	0.0119428494945168
P33981	80086	0.0119428485631942
Q53GQ0	Q9UQF2	0.0119428448379039
Q9NP72	O60831	0.0119428429752588
Q13409	Q92542	0.0119428392499685
Q9NWU2	Q9BRX2	0.0119428308680653
O14562	Q9UHD8	0.0119428234174847
O14562	Q96JH7	0.0119428234174847
O43464	Q9NRG9	0.0119428187608718
Q96RU2	Q96QC0	0.0119428103789687
Q6UWU4	Q92599	0.0119428103789687
Q9UIG0	Q9Y618	0.0119428103789687
Q15678	Q9H1A4	0.0119428103789687
Q641Q2	P10636	0.0119428103789687
Q5JVF3	P13647	0.0119428103789687
Q8WXI9	Q9H7B2	0.0119428103789687
Q92504	Q8IWT6	0.0119428075850009
P54819	A8MXV4	0.0119428075850009
Q75QN2	Q9BVV7	0.0119428075850009
Q9NVJ2	Q9UBW7	0.0119428010657429
Q8IYS2	Q14249	0.0119428010657429
Q9NXA8	P49959	0.0119428010657429
Q99496	Q16186	0.0119428010657429
O43286	Q969F9	0.0119428010657429
Q5TDH0	P35244	0.011942789889872
P30837	Q9UHP6	0.0119427880272269
Q9UJU6	O43290	0.0119427843019366
Q9H0M0	P36383	0.0119427712634205
P27449	O60841	0.0119427610188722
Q9P0M9	Q7L3T8	0.0119427591562271
Q14202	Q9P0U3	0.0119427572935819
O94829	Q13423	0.0119427572935819
Q9Y5K6	P62888	0.0119427554309368
Q9HDC5	Q9Y4W6	0.0119427544996142
Q30KQ6	P24534	0.0119427451863884
P52945	P55209	0.0119427451863884
Q3YBM2	P04181	0.0119427451863884
P23284	P98187	0.0119427451863884
P04003	P62140	0.0119427451863884
Q9UKX7	Q53QV2	0.0119427451863884
Q13151	Q92481	0.0119427451863884
P51795	Q9Y5L4	0.0119427451863884
58531	O14602	0.0119427451863884
80086	P08118	0.0119427451863884
Q7Z2D5	P55209	0.0119427451863884
P26373	Q8N5J4	0.0119427451863884
Q9Y5L4	P78537	0.0119427451863884
Q15369	Q9H832	0.0119427451863884
Q9H4F8	P84090	0.0119427451863884
P00918	Q01851	0.0119427451863884
Q13304	P62826	0.0119427451863884
Q15369	P02745	0.0119427451863884
P00918	Q6UXQ4	0.0119427451863884
O14602	Q9NS25	0.0119427451863884
P55209	Q9HAT1	0.0119427451863884
Q86V81	P42226	0.0119427451863884
Q99714	Q9NRP7	0.0119427451863884
Q14157	Q8NGI2	0.0119427451863884
P54368	Q9Y5L4	0.0119427451863884
Q16769	152195	0.0119427451863884
Q96PX1	P55209	0.0119427451863884
P78424	P84090	0.0119427451863884
Q7Z3T1	O14602	0.0119427451863884
P45844	Q16769	0.0119427451863884
O14979	Q7Z3T1	0.0119427451863884
Q13887	Q13151	0.0119427451863884
Q7Z7C7	Q13151	0.0119427451863884
Q01105	Q9BQT9	0.0119427451863884
P69892	P24534	0.0119427451863884
P24534	Q6WQI6	0.0119427451863884
O75425	P24534	0.0119427451863884
Q9UKX7	Q8N3A8	0.0119427451863884
Q96P31	Q13151	0.0119427451863884
Q6S8J7	P84090	0.0119427451863884
Q9BXU2	Q9Y5L4	0.0119427451863884
Q6S8J7	P55209	0.0119427451863884
O75123	P62140	0.0119427451863884
P62857	O43314	0.0119427451863884
P00918	P21730	0.0119427451863884
Q69YW2	Q86V81	0.0119427451863884
Q13765	A2RRH5	0.0119427451863884
Q8N859	P62140	0.0119427451863884
P00492	O75031	0.0119427451863884
P51571	O14522	0.0119427451863884
P55209	Q7Z6W7	0.0119427451863884
P14207	Q9Y5L4	0.0119427451863884
Q9HBT7	P10515	0.0119427451863884
P00918	Q9ULL4	0.0119427451863884
Q9UKX7	Q5JUX0	0.0119427451863884
Q15369	P98187	0.0119427451863884
P00918	Q8NH16	0.0119427451863884
80086	Q5SY80	0.0119427451863884
Q9UKX7	Q8HWS3	0.0119427451863884
80086	Q5TZ20	0.0119427451863884
Q15369	319089	0.0119427451863884
P04181	Q9HAT1	0.0119427451863884
P62140	Q8N9H8	0.0119427451863884
P55209	A6NLJ0	0.0119427451863884
Q9UBN4	P10515	0.0119427451863884
P55209	Q2VY69	0.0119427451863884
O14602	B2RUY7	0.0119427451863884
Q30KQ6	P62826	0.0119427451863884
Q9BXY8	O95816	0.0119427451863884
P55209	Q96QI5	0.0119427451863884
Q99731	80086	0.0119427451863884
Q60I27	P55209	0.0119427451863884
Q8IWG1	Q9Y5L4	0.0119427451863884
Q01105	Q9NUM4	0.0119427451863884
Q1MX18	P24534	0.0119427451863884
P00918	Q63HR2	0.0119427451863884
Q9H4D0	P51571	0.0119427451863884
P62826	Q9Y5U8	0.0119427451863884
Q96LR2	P62140	0.0119427451863884
P17787	P40925	0.0119427451863884
P61457	Q8N2H4	0.0119427451863884
P62857	Q9NZD8	0.0119427451863884
Q9NPR2	P00492	0.0119427451863884
Q9UKX7	Q96HZ4	0.0119427451863884
Q9Y5W7	P62857	0.0119427451863884
O75081	Q9Y617	0.0119427451863884
Q15369	Q6S5H5	0.0119427451863884
Q8NGN2	Q9Y617	0.0119427451863884
Q15493	P04181	0.0119427451863884
O14602	P52951	0.0119427451863884
Q86V81	Q495C1	0.0119427451863884
Q99714	Q9NWS1	0.0119427451863884
P39877	P24752	0.0119427451863884
Q8ND30	Q86V81	0.0119427451863884
P84090	25812	0.0119427451863884
P51571	286183	0.0119427451863884
O95907	Q9UKX7	0.0119427451863884
80086	P52798	0.0119427451863884
Q8TAZ6	P62140	0.0119427451863884
Q8NET6	P40925	0.0119427451863884
P00918	Q6NVV7	0.0119427451863884
Q8N1D5	P62826	0.0119427451863884
O14602	O15117	0.0119427451863884
Q96RJ3	Q15369	0.0119427451863884
Q01105	Q92914	0.0119427451863884
P35659	Q5SQH8	0.0119427451863884
80086	Q10588	0.0119427451863884
Q8NHB8	Q15366	0.0119427451863884
O14602	Q3SXZ3	0.0119427451863884
Q9UKX7	Q7Z5H5	0.0119427451863884
O75459	P00492	0.0119427451863884
Q8NH76	P09429	0.0119427451863884
Q8HWS3	P55209	0.0119427451863884
P34897	Q9P2E8	0.0119427451863884
P21815	P62140	0.0119427451863884
P04181	O75031	0.0119427451863884
Q8N6F1	P40925	0.0119427451863884
O14979	Q9NYW8	0.0119427451863884
Q15369	Q9H987	0.0119427451863884
Q99497	P0DN86	0.0119427451863884
P55209	Q8N5U0	0.0119427451863884
Q7RTU3	Q9Y5L4	0.0119427451863884
P00747	Q15369	0.0119427451863884
Q9NRM0	P24752	0.0119427451863884
Q99497	Q3ZCV2	0.0119427451863884
Q16769	Q9Y2E6	0.0119427451863884
P61457	P30531	0.0119427451863884
Q86V81	A0PJK1	0.0119427451863884
P10515	A2RTY3	0.0119427451863884
Q86V81	Q9Y5F6	0.0119427451863884
Q9H816	Q9Y5L4	0.0119427451863884
Q15366	Q49AG3	0.0119427451863884
Q15369	Q96GW9	0.0119427451863884
Q8IUW3	Q9Y617	0.0119427451863884
Q9NUH8	P35613	0.0119427451863884
Q99801	P04181	0.0119427451863884
O94929	Q9Y617	0.0119427451863884
P84090	P51811	0.0119427451863884
445372	P55209	0.0119427451863884
Q13151	P45452	0.0119427451863884
P35659	Q9GZX5	0.0119427451863884
Q9Y5F3	Q16769	0.0119427451863884
80086	P16619	0.0119427451863884
Q9BX74	Q9Y5L4	0.0119427451863884
O15041	P55209	0.0119427451863884
Q15366	O15457	0.0119427451863884
O95715	Q13151	0.0119427451863884
P00918	100506627	0.0119427451863884
Q8NGS6	P04181	0.0119427451863884
P00918	Q8TF45	0.0119427451863884
Q15369	Q86W28	0.0119427451863884
140849	P37802	0.0119427451863884
Q99497	Q92904	0.0119427451863884
P00918	Q9UBP8	0.0119427451863884
Q99497	5383	0.0119427451863884
Q13151	Q14765	0.0119427451863884
P63244	Q9NPH9	0.0119427451863884
O14979	Q63HK3	0.0119427451863884
283487	O14602	0.0119427451863884
Q04844	P26373	0.0119427451863884
P00918	Q8IYN6	0.0119427451863884
Q9ULW6	Q01105	0.0119427451863884
P21917	Q13151	0.0119427451863884
Q13151	Q96KN9	0.0119427451863884
Q01105	Q30KQ4	0.0119427451863884
P00918	O60393	0.0119427451863884
Q8NHY6	P63244	0.0119427451863884
Q01105	O43868	0.0119427451863884
Q16769	Q86YA3	0.0119427451863884
441251	Q01105	0.0119427451863884
Q01105	O14894	0.0119427451863884
Q01085	O15455	0.0119427451863884
Q9UKX7	Q5T2S8	0.0119427451863884
P04181	P30531	0.0119427451863884
Q6ZNL6	Q9Y5L4	0.0119427451863884
P55209	Q5VZY2	0.0119427451863884
Q86V81	Q5U5R9	0.0119427451863884
23434	P09429	0.0119427451863884
O75031	P62140	0.0119427451863884
O00623	Q9Y5L4	0.0119427451863884
Q8IXF0	Q86V81	0.0119427451863884
Q01105	Q12870	0.0119427451863884
P29973	Q13151	0.0119427451863884
Q01105	148203	0.0119427451863884
O14602	Q92481	0.0119427451863884
Q7Z3T1	Q9Y5L4	0.0119427451863884
Q6WBX8	P55209	0.0119427451863884
Q99497	Q9Y2G7	0.0119427451863884
Q15369	Q6ZS82	0.0119427451863884
Q01105	Q8WYQ4	0.0119427451863884
Q8TCC7	Q15369	0.0119427451863884
P00918	Q8WUG5	0.0119427451863884
Q01740	P40925	0.0119427451863884
A2IDD5	Q15366	0.0119427451863884
Q70CQ1	Q9Y5L4	0.0119427451863884
O14602	P09603	0.0119427451863884
P20916	Q9UKX7	0.0119427451863884
80086	Q9Y6F1	0.0119427451863884
Q99497	Q9NRM0	0.0119427451863884
P00918	Q86V42	0.0119427451863884
Q9UJ42	P24534	0.0119427451863884
Q9UBC3	P62140	0.0119427451863884
O14512	Q9Y5L4	0.0119427451863884
Q01085	Q7RTU1	0.0119427451863884
P56385	Q9BX68	0.0119427423924207
Q96MW1	Q08209	0.0119427358731627
P80723	O15523	0.011942726559937
O15511	P35637	0.0119427125900983
Q7Z4H7	Q7L2J0	0.0119427079334855
Q9HCD6	P62263	0.0119427004829049
Q8N5B7	Q8N3Y3	0.011942695826292
Q9UEW8	Q7Z388	0.011942695826292
P02545	Q01459	0.011942695826292
O14880	3503	0.011942695826292
Q92520	O43674	0.011942695826292
Q05682	Q13371	0.011942689307034
P02458	P52789	0.0119426809251308
P52789	Q8TAM2	0.0119426697492599
Q86YT6	P78346	0.0119426632300019
P61221	A1L188	0.0119426539167761
P61221	Q6PH81	0.0119426539167761
Q96PN7	P61221	0.0119426539167761
Q2M1P5	Q08379	0.0119426483288407
Q92597	Q13347	0.0119426418095827
Q14203	Q92597	0.0119426418095827
Q8TCC7	P63167	0.0119426390156149
P63167	O60237	0.0119426390156149
P49590	P48735	0.0119426324963569
Q8N6V4	P50213	0.0119426287710666
Q9UM82	Q3B7T1	0.0119426269084215
Q9NQT4	O43933	0.0119426185265183
Q9HB14	P18206	0.0119426166638731
Q02978	O75306	0.01194260828197
Q9H2U1	P52209	0.0119426045566797
P84243	P49207	0.0119425989687442
Q13427	Q5C9Z4	0.0119425933808088
P56385	P17302	0.0119425831362605
O43660	O43825	0.0119425784796476
Q9BS91	O43660	0.0119425784796476
Q7Z4V5	Q9BWF3	0.0119425719603896
Q5XPI4	Q70CQ2	0.0119425626471638
Q5XPI4	Q16630	0.0119425375014543
Q92896	Q8NC51	0.0119425309821963
P61964	Q6R327	0.0119425179436802
P52298	Q9BYN8	0.0119425095617771
Q02978	Q8N6G6	0.011942503042519
Q9UBI1	O14657	0.0119424993172287
Q96JJ7	P06702	0.0119424788281321
Q15311	Q13867	0.0119424732401967
O14544	Q9UG63	0.0119424723088741
O75152	Q06587	0.0119424648582935
P08729	Q13561	0.0119424611330032
Q3ZCQ8	Q99679	0.0119424555450677
Q96HA1	Q9NXV6	0.0119424536824226
Q8TDM6	P47974	0.0119424443691968
Q8IYU8	P51648	0.0119424387812614
Q9UPN3	Q8NBI5	0.0119424378499388
Q9NZ09	P05091	0.0119424173608422
Q8N726	O14802	0.0119424164295196
Q53GS7	Q14807	0.0119424071162939
P63241	Q9UPS8	0.011942395940423
P98066	Q96AE4	0.0119423931464552
P12236	A3KMH1	0.0119423866271972
Q96D53	Q13409	0.0119423838332295
Q9BUP0	Q9NVM4	0.0119423791766166
Q15468	Q9Y5X1	0.0119423791766166
Q96FA7	Q13557	0.0119423763826489
O43663	Q9NZZ3	0.0119423763826489
Q5TIA1	Q13557	0.0119423763826489
Q5T9C9	Q13557	0.0119423763826489
Q8N6V4	Q13557	0.0119423763826489
P82933	Q9BVK8	0.0119423745200037
P82933	Q8WXH2	0.0119423745200037
P82933	Q9NZ42	0.0119423745200037
P82933	10896	0.0119423745200037
Q9GZR7	492303	0.0119423745200037
Q9Y672	Q13509	0.0119423661381006
P52732	Q8WW22	0.0119423624128103
Q9NZD8	P49588	0.0119423503056168
P19338	P13647	0.011942334473133
Q9UI10	Q9Y5P6	0.0119423316791653
Q969P0	P06756	0.0119423316791653
P17275	Q96T88	0.0119423316791653
P51665	Q01850	0.0119423288851976
P55145	Q9NUJ1	0.0119423205032944
Q8IUL8	Q71UM5	0.0119423205032944
O43291	O94808	0.0119423205032944
Q92989	Q13049	0.0119423205032944
Q15773	O75570	0.011942314915359
Q9NNW5	Q9NYB0	0.0119423130527138
Q13155	P49327	0.0119423102587461
O00161	O95235	0.0119423102587461
P86790	Q5H9R7	0.0119423065334558
Q9H2U9	Q8WXF1	0.0119423056021332
Q6DKJ4	Q96MT8	0.0119423018768429
P22059	Q7Z3U7	0.0119422934949398
Q9H9S3	P55290	0.0119422860443592
Q9UBI6	P23921	0.0119422851130366
Q8IUZ0	P63172	0.0119422720745205
Q9Y5K6	Q96CW1	0.0119422674179077
O14802	100288406	0.0119422646239399
O95377	P00338	0.0119422636926174
P63104	Q5TID7	0.0119422636926174
Q13576	O75306	0.0119422562420368
P41208	P35221	0.0119422506541013
Q8IYB8	Q9UHD1	0.0119422357529401
Q9BR76	O60664	0.0119422320276498
Q9ULV4	P08727	0.0119422301650047
P62070	Q13907	0.0119422264397144
Q96QC0	Q12797	0.0119422199204564
Q13813	O00217	0.0119422161951661
P00395	Q562R1	0.0119422134011983
P14406	P30566	0.011942190118134
Q9UL25	P80303	0.011942190118134
O00231	Q8WXQ8	0.0119421891868114
Q53HL2	O43795	0.0119421863928437
Q9UGK8	P63000	0.0119421854615211
Q9NU22	Q8NCF5	0.0119421752169728
P49753	P61020	0.0119421631097793
P07355	Q9H330	0.0119421631097793
Q9H330	O75369	0.0119421631097793
P78527	O14787	0.0119421621784567
P51452	Q9H7X7	0.0119421603158116
Q9NYQ6	O43592	0.0119421547278761
P46778	Q93073	0.0119421482086181
Q02952	O75897	0.0119421407580375
Q8IXI2	Q9BQE3	0.0119421295821666
P00403	Q99873	0.0119421295821666
Q9UHB7	P19388	0.0119421277195215
P35251	P19387	0.011942122131586
P04406	Q96TC7	0.0119421212002635
Q99618	Q16513	0.0119421193376183
P52739	P51114	0.0119421053677797
Q9Y294	P15151	0.0119420941919088
Q99959	Q6PCD5	0.0119420858100056
O95219	Q96AG4	0.011942078359425
Q9NXH9	Q13330	0.0119420699775218
O60573	Q5D862	0.0119420690461993
Q9H9G7	A5D8V6	0.0119420681148767
O00744	Q8NBS9	0.0119420597329735
Q99755	O60784	0.0119420504197478
Q86W67	P18206	0.0119420308619737
O60506	Q13507	0.0119420271366834
P61009	O95772	0.0119420187547802
Q9H2T7	P57088	0.0119420019909739
Q9H0U4	P78527	0.0119419898837804
O94830	Q14008	0.0119419805705547
Q9UKT7	Q9BRR6	0.0119419787079095
Q9ULK4	Q13011	0.0119419768452644
P46977	P31213	0.0119419759139418
Q8NCD3	Q96TC7	0.0119419628754258
Q8N726	P56537	0.011941960081458
O43301	P57105	0.0119419582188129
O75534	O15484	0.0119419479742646
O95661	P11908	0.0119419479742646
Q8TCT8	Q5JTH9	0.0119419293478131
Q9UQ72	Q9BTW9	0.0119419200345873
Q8WUY3	Q9H3U1	0.0119419200345873
Q86W42	Q9C005	0.0119419191032648
Q9NYU2	P54284	0.0119419153779745
P04792	P18031	0.011941909790039
Q8N3C0	Q9P2L0	0.0119419079273939
Q9NP90	P61803	0.0119419079273939
O00217	Q96EB1	0.0119419014081358
Q9HD26	O00303	0.0119419014081358
Q5TC82	Q9P2J5	0.0119418995454907
O60613	O76024	0.0119418930262327
Q9NWU2	P53597	0.0119418930262327
Q15056	P53370	0.0119418920949101
P51570	O15347	0.0119418809190392
P09497	P50454	0.0119418809190392
Q9HC07	Q8WTS6	0.0119418809190392
Q9P258	3136	0.0119418809190392
Q9H1E3	3136	0.0119418809190392
Q76I76	3136	0.0119418809190392
P15374	P04439	0.0119418809190392
O75600	P98175	0.0119418809190392
Q9UBS4	P30405	0.0119418809190392
P09497	Q99653	0.0119418809190392
Q16775	Q9UBX3	0.0119418809190392
O75600	P84103	0.0119418809190392
Q9H5Q4	P61086	0.0119418809190392
Q8NF37	P09497	0.0119418809190392
O14967	O75909	0.0119418809190392
P01889	Q9UPQ0	0.0119418809190392
Q13217	Q14331	0.0119418809190392
Q9H936	O15504	0.0119418809190392
Q9H2H9	Q9BVP2	0.0119418809190392
Q9UQ80	Q9BVV7	0.0119418809190392
Q8NE01	P52565	0.0119418809190392
Q8NE01	Q14331	0.0119418809190392
Q9BTT6	Q6P1M0	0.011941872537136
O00410	Q8N5B7	0.01194185949862
P38405	Q9UPY5	0.01194185949862
Q9UFF9	P61163	0.0119418576359748
Q8TCG1	Q5JSZ5	0.0119418557733297
Q3KNS6	P04075	0.0119418548420071
Q5SSJ5	Q9NXG2	0.0119418539106845
Q9NXX6	Q70CQ2	0.0119418539106845
O75368	Q9BVC6	0.0119418492540717
Q9BQD3	O60826	0.0119418483227491
Q04323	Q96MT8	0.0119418483227491
O00443	O60610	0.0119418390095233
Q9H6R4	P38919	0.0119418390095233
Q9GZQ4	P14625	0.0119418036192655
P42356	Q14181	0.0119418036192655
Q86VP6	P84077	0.0119417971000075
Q9Y6A4	O00541	0.0119417943060398
P59817	P19338	0.0119417905807495
Q14974	Q96JT2	0.0119417821988463
Q8IW35	P35527	0.0119417756795883
O43291	Q9Y5G8	0.0119417626410722
O43291	P09923	0.0119417626410722
Q6ZVX7	Q8IZ69	0.0119417598471045
Q05519	Q9HBL7	0.0119417561218142
Q9H4L4	Q92900	0.0119417561218142
P10586	Q9BQT8	0.0119417551904916
Q96DZ9	Q9NU22	0.0119417440146207
Q13733	Q6P4Q7	0.0119417393580079
P52630	Q96JG8	0.0119417393580079
Q9NRG4	Q32P28	0.0119417393580079
Q13232	Q99766	0.0119417393580079
P24390	P42574	0.0119417393580079
P17535	Q15185	0.0119417393580079
Q7RTN6	Q9H444	0.0119417393580079
Q6Y288	Q8NCN5	0.0119417393580079
Q13613	Q15631	0.0119417123496532
Q9Y3C4	Q12769	0.011941710487008
Q02543	Q5JU69	0.011941710487008
Q9H9G7	Q9H0M4	0.0119417058303952
Q9H9G7	Q01524	0.0119417058303952
Q9H9G7	Q6P589	0.0119417058303952
Q5TAX3	Q96C92	0.0119417030364274
P09467	P30049	0.0119417021051049
Q01780	P83731	0.0119416983798146
O60832	Q8WUX9	0.011941684409976
Q9H845	Q9UMY1	0.0119416834786534
P25440	P62995	0.0119416816160082
O14513	Q2TAY7	0.0119416788220405
Q9UDY2	P33991	0.011941666714847
Q9NS26	P04075	0.0119416657835245
P55795	Q9NVA2	0.0119416639208793
Q15393	P31942	0.0119416583329439
P08779	P84996	0.0119416480883955
Q96JH7	Q7L099	0.0119416350498795
O43278	Q14444	0.0119416303932666
P42167	Q9UN72	0.0119416257366538
P49407	Q9NWM8	0.0119416117668151
Q9Y224	Q9Y2D8	0.0119416024535894
P42681	P37837	0.0119415996596217
P55010	O75063	0.0119415987282991
Q17RY0	Q9H7U1	0.0119415866211056
P36873	Q9BVM2	0.0119415866211056
P13010	Q86U38	0.011941585689783
554223	P15531	0.0119415819644927
O75340	O95136	0.0119415819644927
Q7KZN9	P50579	0.0119415773078799
Q12792	P35243	0.0119415745139122
P02751	O14641	0.011941572651267
P23368	Q6P161	0.0119415717199444
Q9UHY1	Q9BRT2	0.0119415558874607
P02042	Q13586	0.0119415558874607
P22314	Q8TAX7	0.0119415558874607
Q15050	Q8N2S1	0.0119415549561381
Q13547	Q96GM8	0.0119415521621704
Q14181	Q9ULJ3	0.0119415232911705
P54105	Q1ED39	0.01194151584059
P62318	Q96L91	0.0119415074586868
P26718	P39687	0.0119415046647191
P26717	P39687	0.0119415046647191
Q9UJS0	Q9BXB1	0.0119415046647191
Q8IUY3	P39687	0.0119415046647191
P61026	P20020	0.0119414953514933
P55084	Q9NVH1	0.0119414860382676
Q8TF72	Q5VUA4	0.0119414841756224
Q14498	Q8TAQ2	0.0119414823129773
P16435	O14733	0.0119414813816547
P14923	Q9BV57	0.0119414720684289
Q96C19	Q7L9L4	0.0119414702057838
Q86V97	P38646	0.0119414646178483
Q13608	Q5VW38	0.0119414618238806
P11586	P49588	0.0119414618238806
Q92673	Q6UXN9	0.011941460892558
Q99567	3501	0.011941460892558
Q86UA1	Q495W5	0.011941460892558
Q9H0M0	O94985	0.011941460892558
O43505	Q9NQX3	0.011941460892558
O95336	Q8IWC1	0.011941460892558
Q9BTX1	O14949	0.0119414571672678
P35232	Q75T13	0.0119414441287517
P27361	Q15818	0.011941441334784
P46778	Q15696	0.0119414404034614
P01350	O43660	0.0119414366781711
O43660	Q9NRJ7	0.0119414366781711
Q6UWY0	Q16531	0.0119414301589131
Q9UBE8	P31689	0.0119414199143648
P62753	Q4KMP7	0.0119414189830422
Q6P4A7	Q5TA45	0.0119413994252681
P31941	391634	0.0119413761422038
P62253	O95208	0.0119413714855909
Q8NFH4	Q9Y679	0.0119413705542683
Q8TC07	Q9NYP7	0.011941366828978
Q92665	P12273	0.0119413640350103
O43390	Q96S66	0.0119413556531071
Q9BWD1	O43681	0.0119413547217845
O75880	P10301	0.0119413547217845
P11137	Q07866	0.0119413519278168
Q07866	Q9UPY8	0.0119413519278168
P35659	Q9H3Q1	0.0119413416832685
Q9NQG5	O75391	0.0119413416832685
P26640	Q9NWD9	0.0119413388893008
Q9NP81	P26715	0.0119413388893008
O95394	Q8N4C9	0.0119413388893008
O15405	Q9UPQ9	0.0119413388893008
Q5VXM1	O95394	0.0119413388893008
Q9NP81	Q9BSK4	0.0119413388893008
Q14141	O14931	0.0119413388893008
P26640	Q9BY84	0.0119413388893008
P56703	P26640	0.0119413388893008
O96015	O95394	0.0119413388893008
Q92692	Q9H0E2	0.0119413360953331
P63104	Q9NRW4	0.0119413286447525
P35579	Q16698	0.0119413267821073
Q12770	Q9NYU2	0.0119413249194622
Q15768	Q9P0T7	0.0119413202628493
Q6ULP2	Q9BVV7	0.0119413202628493
O15069	Q9BVV7	0.0119413202628493
O94952	Q9UBB6	0.0119413146749138
Q10472	Q8WUD1	0.011941310018301
Q92616	Q9BQ13	0.0119413062930107
P68363	Q8TCG1	0.0119412988424301
Q9UPN4	Q9Y3F4	0.0119412885978817
P63167	Q92878	0.011941285803914
Q9P2E5	Q9Y679	0.0119412709027528
Q92747	Q00604	0.0119412625208497
Q9UEW8	Q8WXI4	0.0119412625208497
Q9UEW8	Q5M9N0	0.0119412625208497
P15121	O00584	0.0119412615895271
Q9H936	Q8NHS3	0.0119412513449788
Q96B01	P62304	0.0119412438943982
P06850	Q14126	0.011941235512495
Q9BUN8	P55072	0.0119412308558821
Q92833	Q00839	0.0119412261992692
Q8WW12	80099	0.0119412206113338
Q86SI9	Q8WW12	0.0119412206113338
Q9H4Y5	Q8WW12	0.0119412206113338
Q86WC6	Q8WW12	0.0119412206113338
Q8WW12	Q8WZ82	0.0119412206113338
Q8WW12	Q6PP77	0.0119412206113338
Q8WW12	Q8TD90	0.0119412206113338
Q8TDB8	Q8WW12	0.0119412206113338
Q9BTU6	Q13885	0.0119412187486886
Q9UBF2	P57088	0.0119412150233984
Q8WUX2	Q02952	0.0119412122294306
O14734	P00414	0.0119412066414952
Q56NI9	Q12965	0.0119411973282694
P43307	Q9NP81	0.0119411759078502
Q9ULX3	Q12873	0.0119411712512373
Q8N108	Q9Y5X1	0.0119411712512373
Q86Y91	P31350	0.0119411712512373
Q6UXN9	Q8IWX8	0.0119411656633019
Q8NBM4	O00425	0.0119411638006567
Q7KZF4	Q9Y2C4	0.0119411572813987
Q96GD4	O75417	0.011941154487431
Q9H9T3	P13647	0.0119411423802375
Q969R5	P13647	0.0119411423802375
Q9H9L3	Q8IX01	0.0119411321356892
P24844	Q70UQ0	0.0119411321356892
Q96PU8	Q9BVI4	0.0119411321356892
Q9BRK4	O75182	0.0119411293417215
P82673	Q96GD0	0.0119411181658506
Q13057	Q9Y2I1	0.0119411116465926
Q92616	Q96EB6	0.0119411116465926
Q9UPN7	Q9BRX2	0.0119410986080765
Q9Y394	Q8N1G2	0.0119410986080765
Q9UHD8	P05388	0.0119410976767539
Q13243	Q8IXT5	0.0119410967454314
Q9UPV0	Q9UPQ0	0.0119410948827862
P42766	Q15477	0.0119410930201411
Q99707	Q9UMY1	0.0119410911574959
Q9UK59	Q8N490	0.0119410911574959
Q6UB99	P51692	0.0119410818442702
P84077	Q9UPS8	0.0119410771876573
Q9Y237	Q9UHA4	0.0119410762563347
Q6Y7W6	Q9BSV6	0.0119410753250122
P07476	Q6NUS6	0.0119410725310444
Q7Z5K2	O15067	0.0119410697370767
O43318	Q3ZCM7	0.0119410613551735
P10909	P25815	0.0119410566985607
Q9Y6N6	P52597	0.0119410501793026
P23919	Q9Y315	0.0119410492479801
Q9H3U1	Q6NUM6	0.0119410473853349
Q8TC12	Q9Y490	0.0119410417973995
Q6Y1H2	Q13823	0.0119410417973995
Q9UBB9	Q9BWF3	0.0119410399347543
Q9UK10	P35573	0.011941036209464
P27797	P57727	0.0119410352781414
P51617	Q9H6U8	0.01194101665169
Q9BQ04	P15924	0.0119410101324319
O60701	Q12772	0.0119409980252385
Q29983	Q9P2N7	0.0119409970939159
P55265	O60462	0.0119409970939159
Q96SZ6	Q10567	0.0119409970939159
Q8NDZ2	P62854	0.0119409970939159
Q9HCN8	O75319	0.0119409970939159
Q9UBU6	Q9H223	0.0119409970939159
P53597	P54803	0.0119409970939159
Q16880	P05090	0.0119409970939159
P06744	Q96C23	0.0119409961625933
P26358	P0DPA2	0.0119409915059804
Q8N5X7	O15145	0.0119409915059804
P35612	P42167	0.0119409831240773
Q96BM9	Q9Y5M8	0.0119409821927547
Q96RE7	Q9Y580	0.0119409430772066
Q96GQ7	Q14687	0.0119409337639808
Q9Y4L1	Q15643	0.0119409225881099
Q6P1J9	O76003	0.0119409207254648
P35269	Q6DKI1	0.0119409132748842
Q71RS6	P08559	0.0119409123435616
P15311	Q03431	0.0119409123435616
P49450	P08559	0.0119409123435616
P08559	O75379	0.0119409123435616
P37023	P08559	0.0119409123435616
Q96JM4	P08559	0.0119409123435616
Q9H4A3	Q8IVD9	0.011940911412239
P46779	Q6ZVF9	0.0119409030303359
Q6ZSB9	P46779	0.0119409030303359
P45880	Q2M2D7	0.0119409030303359
Q15758	Q8N967	0.0119409030303359
Q9P258	Q8N7B1	0.0119409030303359
Q13409	Q6PJE2	0.0119409030303359
Q13409	Q6GMV1	0.0119409030303359
P52815	A6NI15	0.0119409030303359
O60814	Q96SF2	0.0119409030303359
Q8NC51	O43681	0.0119409002363681
A8MV81	O95831	0.011940898373723
O00232	Q0GE19	0.0119408974424004
P68133	Q6S8J3	0.0119408937171101
Q8IWF6	Q9Y673	0.0119408862665295
Q9BSJ8	Q01968	0.0119408760219812
O14950	P28676	0.0119408750906586
Q8WY64	P29401	0.0119408750906586
P35232	Q9UGH3	0.0119408713653683
P68400	O15084	0.0119408648461103
Q4KMG0	P51570	0.0119408639147877
Q9NY35	Q9NWW5	0.0119408536702394
Q9UQ53	Q07021	0.0119408508762717
222	Q07021	0.0119408508762717
A2RU67	Q07021	0.0119408508762717
Q07021	Q96L12	0.0119408508762717
Q92597	O14828	0.0119408434256911
Q86UA1	Q68D51	0.0119408397004008
Q9NR28	Q9P2E9	0.0119408294558525
Q6PGQ7	Q8WTV0	0.0119408294558525
P11766	P60174	0.0119408229365944
Q92667	Q96L93	0.0119408192113041
O75197	P40763	0.0119408126920461
Q9BPX6	Q00325	0.0119407949969172
Q99558	Q71UM5	0.0119407875463366
Q9UJX3	P55145	0.0119407828897237
Q58WW2	P35998	0.01194076705724
Q6UX39	P07686	0.0119407586753368
O75096	O15355	0.0119407474994659
P18124	Q6FI13	0.0119407474994659
Q8WUM4	Q6ZVX7	0.0119407353922724
P45880	O00322	0.0119407288730144
Q8NEX9	Q16769	0.0119407102465629
Q8N6N7	O43660	0.0119407065212726
P32929	Q9NRG1	0.0119407065212726
Q969Y0	Q9P2R7	0.0119407046586275
P17812	Q14554	0.0119407009333372
Q9Y312	Q9HC35	0.0119406897574663
P04040	P30876	0.0119406757876276
P51795	Q92688	0.0119406636804342
P25685	O00716	0.0119406608864665
Q92979	Q9UDY2	0.0119406562298536
O14950	O00330	0.0119406469166278
Q9H9B1	Q13029	0.011940642260015
P16104	O15213	0.011940624564886
Q9BTA9	Q5W0B1	0.011940624564886
Q9Y3A2	Q9H6S0	0.011940624564886
O60573	Q8NEV8	0.011940624564886
Q8TCG1	Q92838	0.0119406124576926
P52701	Q06481	0.0119406040757894
Q13618	P01112	0.0119405966252088
Q9BRR3	O43681	0.0119405845180153
Q96HA1	Q969Z0	0.011940580792725
P68032	Q9HAW8	0.011940580792725
O43395	Q9BYV9	0.0119405565783381
O75030	Q15907	0.0119405547156929
Q5VW32	Q0VGL1	0.0119405509904026
Q9H3P7	P42338	0.0119405509904026
Q16637	P05783	0.0119405444711446
Q9UG56	P01137	0.0119405332952737
Q9Y3C6	O75394	0.0119405332952737
O75381	Q92542	0.0119405267760157
Q92569	Q9Y3D6	0.0119405137374997
P49590	Q9Y3C4	0.0119405109435319
P52272	Q9HCK1	0.0119405062869191
O00115	Q9BTN0	0.0119404830038547
Q9BR61	O75386	0.0119404820725321
P62829	P56270	0.0119404662400484
P01111	266971	0.0119404653087258
Q02978	Q5TAQ9	0.0119404643774032
P16930	Q9H361	0.0119404597207903
Q8NBJ5	P55196	0.0119404485449194
P23526	P51684	0.0119404401630163
Q9NTJ5	P14927	0.0119404392316937
P17516	Q9BX40	0.0119404392316937
Q7Z4V5	Q5T2T1	0.0119404392316937
Q96HR9	Q8IXI1	0.0119404392316937
Q96N66	P53597	0.0119404392316937
Q9Y618	Q14192	0.0119404392316937
Q9ULJ8	Q9H6Z4	0.0119404196739196
Q9Y375	Q9NUB1	0.0119404131546616
O14681	Q96BZ9	0.0119404131546616
Q9HA82	Q4ZIN3	0.0119404131546616
Q8NDI1	P56192	0.0119404094293713
Q86YZ3	Q14103	0.0119404066354036
Q8N3U4	23392	0.0119404019787907
O43447	Q9BQ61	0.0119403898715972
P49190	P38606	0.0119403805583715
Q96KC8	P53618	0.0119403805583715
Q92597	Q99519	0.0119403786957263
Q9Y446	Q96SK2	0.0119403786957263
P05091	P78562	0.0119403675198555
P31146	Q7Z406	0.0119403656572103
Q14696	P55060	0.0119403637945652
Q15629	P57740	0.0119403637945652
P11216	Q5R3I4	0.0119403516873717
Q9BVS4	Q52LJ0	0.0119403433054685
Q9NYL9	Q5T200	0.0119403433054685
Q9NZ01	Q6IPR3	0.0119403423741459
P55786	Q969V6	0.0119403293356299
Q96RY5	Q8NB46	0.0119403284043073
Q96CS2	Q9H6R7	0.0119403284043073
P55795	P80303	0.0119403274729847
P13010	Q00796	0.0119403218850493
Q9UGI8	P11766	0.0119403218850493
A0A0B4J2D5	P60983	0.0119403218850493
Q9NQW7	P30044	0.0119403218850493
Q9HB71	O95352	0.011940318159759
O14734	O60812	0.0119403144344687
P16278	Q9NX00	0.0119403069838881
Q56UQ5	Q4VCS5	0.0119402967393398
P52209	Q00266	0.011940274387598
Q14202	Q13885	0.0119402697309851
Q14533	O43852	0.0119402622804045
Q8WVN6	P22234	0.0119402576237916
Q9NVP4	P22234	0.0119402576237916
P46939	Q8WWC4	0.0119402557611465
Q9UBV8	Q9P2N7	0.0119402529671788
O43463	Q9Y5S9	0.0119402520358562
O95391	Q15054	0.011940243653953
Q9UPT9	Q9C0J8	0.011940243653953
P13984	Q86Y91	0.011940243653953
Q92766	P19784	0.011940243653953
Q659A1	Q96RK0	0.011940243653953
Q6P1R3	Q9UJA5	0.011940243653953
Q96JM3	Q92766	0.011940243653953
O95239	Q15054	0.011940243653953
Q04721	Q86TM6	0.0119402324780821
P11586	Q02413	0.0119402287527918
Q15149	Q9H6D7	0.0119402222335338
Q9BUZ4	P40222	0.0119402222335338
O75150	Q96T51	0.0119402222335338
O75817	P40763	0.0119402119889855
Q96QU8	P68371	0.0119402082636952
Q14160	Q9H2G2	0.0119402082636952
P55081	P21964	0.0119402082636952
Q15906	Q9HCK8	0.0119401887059211
Q13151	P13591	0.0119401682168245
Q9H0C2	O75694	0.0119401682168245
P63151	Q9Y496	0.0119401644915342
P04844	Q8N302	0.011940156109631
P68106	P24666	0.0119401467964053
O15145	Q9P206	0.0119401458650827
P61313	Q9Y316	0.0119401402771472
Q96N66	P48645	0.0119401384145021
Q8WZA1	Q92797	0.0119401384145021
O94805	Q9BYD6	0.0119401384145021
Q9BYD1	P03905	0.0119401384145021
Q9NVS2	P03905	0.0119401384145021
P27037	Q8WY22	0.0119401384145021
P27105	O75116	0.0119401384145021
O94805	P09001	0.0119401384145021
Q15434	Q9BUB7	0.0119401384145021
Q9BYD6	P03905	0.0119401384145021
Q9NUJ3	Q96SQ9	0.0119401384145021
Q9UJH8	Q96TC7	0.0119401384145021
Q9H0U9	O15091	0.0119401384145021
Q7Z2W9	P03905	0.0119401384145021
Q9P0M9	P03905	0.0119401384145021
O94805	Q9BYD3	0.0119401384145021
Q99985	Q96G97	0.0119401384145021
P55735	Q9NZJ0	0.0119401328265666
Q9Y4L1	Q5M775	0.0119401328265666
P49454	Q14254	0.0119401328265666
Q15154	Q9C0C7	0.0119401328265666
Q86YS7	Q99942	0.0119401328265666
Q9BVX2	O75323	0.0119401263073086
Q96ES7	P05387	0.0119401263073086
Q01105	Q86W92	0.0119401216506958
Q9Y6R0	Q99623	0.011940118856728
P09651	Q16513	0.0119401179254055
Q6PKG0	Q7Z2G1	0.0119401114061474
P14625	P80303	0.0119401076808571
Q10469	Q9UKU7	0.0119401020929217
P15104	Q58WW2	0.0119401020929217
Q86U28	P22413	0.0119401020929217
Q9UNK0	Q8IZ52	0.0119401020929217
Q9Y2G8	Q5MNZ6	0.0119401020929217
Q9UNK0	Q15165	0.0119401020929217
Q9Y5Q8	O95754	0.0119401020929217
O95503	Q9UM00	0.0119401020929217
Q9UN37	Q9Y3T9	0.0119400965049862
P04264	Q96S66	0.0119400909170508
Q13510	Q12797	0.0119400862604379
Q9NVH2	Q9NPF4	0.0119400611147284
P78356	P08238	0.0119400499388575
Q9H223	Q6NSJ5	0.0119400285184383
O60353	P26232	0.0119400285184383
Q7Z2K6	O00459	0.0119400238618254
Q7Z2K8	P13995	0.0119400238618254
Q6TFL4	Q9HB71	0.0119400238618254
P54840	P51532	0.0119400238618254
Q8IVV7	Q9H5H4	0.0119400238618254
Q8N2G8	Q6UB35	0.0119400238618254
Q5JTV8	Q4VCS5	0.0119400238618254
Q13232	Q5T440	0.0119400238618254
Q96BR5	Q9H773	0.0119400229305028
P61009	P13987	0.01194001827389
P50416	P13591	0.0119400043040514
O00462	Q9NPF4	0.0119400043040514
Q9UBF2	Q9HCK1	0.0119400043040514
O75558	Q10567	0.0119400033727288
P62191	Q13724	0.0119400005787611
O95757	Q00587	0.0119400005787611
Q9H773	O95861	0.0119399987161159
Q9P2B7	Q9C0F1	0.0119399949908256
Q9HC77	Q4AC94	0.0119399949908256
P08238	Q6P1J6	0.0119399931281805
Q9UQ35	Q6NXG1	0.0119399884715676
O94776	Q8IX01	0.0119399782270193
P33240	P31948	0.0119399735704064
Q7Z3E5	Q9UJZ1	0.0119399614632129
P17066	O76027	0.0119399400427937
O94826	P27361	0.011939937248826
Q8TAQ9	P35613	0.0119399325922131
P47929	Q9BSK2	0.0119398981332778
P46060	O15164	0.0119398972019553
O60934	Q96RT1	0.0119398962706327
P07919	Q15149	0.0119398906826972
P54840	Q9Y3B8	0.0119398823007941
O43396	Q8IYS1	0.0119398757815361
O60343	Q92574	0.011939856223762
Q9UPR3	P31943	0.0119398552924394
Q5VZL5	Q96HA1	0.0119398506358265
Q92922	P06396	0.0119398469105362
P48200	P18074	0.0119398469105362
Q02413	Q9UHD1	0.0119398469105362
P43304	Q9NTI5	0.0119398469105362
P12830	Q14254	0.0119398469105362
P46781	O75152	0.0119398403912782
Q4ZIN3	Q00587	0.0119398403912782
Q14118	O95433	0.0119398292154073
P13995	Q5SRE5	0.0119398264214396
Q14151	Q7Z739	0.0119398208335042
O60701	Q7LBC6	0.0119398068636655
Q9NV66	Q8IW92	0.011939805932343
A2RU14	P39687	0.0119398022070527
Q07092	P39687	0.0119398022070527
Q9NPH5	P39687	0.0119398022070527
P39687	Q8N139	0.0119398022070527
Q96PX1	P39687	0.0119398022070527
B2RXH8	P39687	0.0119398022070527
Q5W0Q7	P39687	0.0119398022070527
P41440	Q8WY22	0.0119397826492786
Q9Y6N7	Q5JTH9	0.0119397826492786
Q9NXB0	P45984	0.0119397826492786
Q8TB73	Q8WTT2	0.0119397826492786
O00560	Q9NUY8	0.0119397826492786
Q9NP72	Q8N4P2	0.0119397826492786
Q8IUH4	Q86UK7	0.0119397826492786
P63027	Q9H8H3	0.0119397826492786
Q9P1Q0	Q8WY22	0.0119397826492786
Q15051	Q92521	0.0119397826492786
Q9Y6M5	Q13613	0.0119397826492786
Q0PNE2	P34949	0.0119397826492786
O00560	Q15833	0.0119397826492786
Q9H061	Q68D91	0.0119397612288594
Q96FN4	Q9BXP5	0.0119397528469562
O75396	P52948	0.0119397491216659
Q5VV42	P21281	0.0119397426024079
O43741	Q9NNW5	0.0119397426024079
Q9NRN7	Q93009	0.0119397398084402
Q9UK58	O95777	0.0119397388771176
P62380	P05198	0.0119397351518273
Q8WU90	Q02224	0.0119397351518273
Q8N5I9	Q07866	0.0119397351518273
P78347	P55036	0.0119397230446338
Q9Y6J9	P07900	0.0119397137314081
Q9Y6M7	Q92791	0.0119397044181823
Q75T13	Q9NVE7	0.0119397034868597
P50452	Q9NYU2	0.0119396951049566
Q15717	Q96K37	0.0119396923109889
Q9NX61	O00425	0.0119396923109889
P56962	Q99519	0.0119396904483437
P78527	Q8N3C0	0.0119396829977631
Q96EY9	O14908	0.011939681135118
Q92692	O95864	0.0119396783411502
P39880	Q6NZY4	0.0119396764785051
Q9Y4C2	Q9P2R7	0.0119396755471825
O00116	Q9BRR8	0.0119396736845374
Q04941	P23528	0.0119396606460213
Q02338	Q99707	0.0119396522641181
Q7L1Q6	Q8TEQ6	0.0119396513327956
Q14108	O75937	0.0119396420195698
Q8IXH7	Q8TDN6	0.0119396289810538
P26447	P31150	0.011939619667828
P17174	P19474	0.0119396140798926
Q04724	Q9UGU0	0.0119396112859249
P14735	Q5FWE3	0.0119395991787314
O14672	P18859	0.0119395982474088
O75083	Q9NVS9	0.0119395954534411
P04843	P43005	0.0119395814836025
P48637	Q8WUY1	0.0119395768269896
O60739	Q13308	0.0119395768269896
O15020	Q9NVE7	0.0119395768269896
P06454	Q9NUM4	0.0119395768269896
Q8N983	Q14126	0.0119395768269896
Q9H871	Q8TAD7	0.0119395740330219
Q8TCS8	Q96J42	0.0119395740330219
Q13491	Q9BWS9	0.0119395740330219
Q9H267	Q5TFE4	0.0119395740330219
Q5TFE4	Q9Y2K1	0.0119395740330219
Q9UBS3	Q5T3J3	0.0119395740330219
P28482	Q86VZ6	0.0119395740330219
Q04756	Q5TFE4	0.0119395740330219
Q13153	Q96NB2	0.0119395740330219
P55084	Q7Z4G1	0.0119395740330219
Q96AE7	Q9Y2K1	0.0119395740330219
Q9H977	Q9HBG6	0.0119395740330219
Q6VN20	Q01804	0.0119395740330219
Q9H299	O95456	0.0119395740330219
Q96A37	Q9H7C9	0.0119395740330219
Q9BYC9	Q14141	0.0119395740330219
Q9H7S9	Q5T3J3	0.0119395740330219
Q8IWV8	Q8NFZ5	0.0119395740330219
Q14964	Q5JTD0	0.0119395740330219
Q9UGM1	P13591	0.0119395740330219
O95271	Q8NCW6	0.0119395740330219
Q8N6R0	O43741	0.0119395740330219
P57086	O75147	0.0119395740330219
Q8N8A6	Q9BW83	0.0119395740330219
Q9H992	Q6V1X1	0.0119395740330219
Q13268	Q9UBV8	0.0119395740330219
P26440	Q96HN2	0.0119395740330219
Q8IUR7	Q86VW0	0.0119395740330219
Q6BDS2	O60245	0.0119395740330219
Q96RP9	Q8IZL9	0.0119395740330219
Q8WVP7	P05165	0.0119395740330219
O94830	Q15170	0.0119395740330219
P46779	Q9BTC8	0.011939569376409
Q8IYI6	P41273	0.0119395460933446
Q05682	Q9H307	0.0119395293295383
P22033	O60256	0.011939525604248
O14773	P98164	0.0119395228102803
Q9NTJ5	P26641	0.0119395228102803
P27708	Q9NQ31	0.0119395200163126
P14314	Q92542	0.0119395134970545
P06850	Q9NYU1	0.0119395069777965
3500	P36969	0.0119395051151514
Q06945	P98175	0.0119395013898611
Q5JRA6	O60245	0.0119394985958933
P62495	O95453	0.0119394939392805
Q9NXW2	P42658	0.0119394902139902
P35250	Q8TDQ0	0.0119394892826676
O14979	Q9BQE5	0.0119394864886999
Q93063	Q9NSV4	0.0119394855573773
P25205	O95168	0.0119394809007644
Q3SXZ7	Q00610	0.0119394743815064
Q8TDB4	P50990	0.0119394650682806
Q9UKJ3	Q9UBB9	0.0119394641369581
P25705	Q8TD19	0.0119394641369581
O14908	Q9UF56	0.0119394594803452
P35610	P78347	0.0119394566863775
Q9BRT2	P26358	0.0119394566863775
P38435	Q92551	0.0119394501671195
P18754	Q9NVK5	0.0119394473731517
Q15369	Q8TBC5	0.0119394455105066
Q13283	P62263	0.011939444579184
O95243	P35527	0.0119394436478614
P11166	P23919	0.0119394408538937
O15063	Q9Y490	0.0119394399225711
O75475	Q12809	0.0119394240900874
Q8N8R3	Q9NPI6	0.0119394185021519
P20073	Q9NZV7	0.0119394185021519
P13797	O43353	0.0119394166395068
P67936	Q9H267	0.0119394166395068
Q9NZ32	Q99714	0.0119394045323133
O95299	Q9Y2J2	0.0119393980130553
O75477	Q9H4G4	0.0119393980130553
P07195	Q96HN2	0.0119393914937973
Q8NB90	Q6IA86	0.0119393812492489
O75419	Q969F9	0.0119393812492489
Q13555	Q5TA45	0.0119393691420555
Q9BQ67	Q49A26	0.0119393542408943
Q96ES7	P02538	0.0119393523782491
P46379	Q8IVD9	0.0119393439963459
P47985	O00459	0.0119393384084105
O95382	Q8IYB3	0.0119393374770879
P68133	Q92793	0.0119393356144428
Q96KK5	Q96T58	0.0119393356144428
P68133	Q9Y4B4	0.0119393356144428
Q96N46	P68133	0.0119393356144428
P68133	Q6P3S6	0.0119393356144428
Q5K651	P68133	0.0119393356144428
Q8NE35	P41252	0.0119393356144428
Q9NP66	P68133	0.0119393356144428
Q7Z6K5	P68133	0.0119393356144428
Q8IWZ3	Q9NX40	0.0119393356144428
P51959	P62937	0.0119393253698945
Q9H3N1	Q9BUF5	0.0119392974302172
O76021	O43264	0.0119392899796366
P54840	P27694	0.011939282529056
P13861	O43164	0.011939282529056
Q9UKT7	O43324	0.011939282529056
Q9Y5P6	O15260	0.011939282529056
Q86YZ3	O43488	0.011939282529056
P55327	P54259	0.011939282529056
P78310	O43488	0.011939282529056
O43264	Q96L58	0.011939282529056
Q9H496	P11908	0.011939282529056
Q86WJ1	Q9HC07	0.011939282529056
O43488	O75955	0.011939282529056
P10606	O94874	0.011939282529056
O43422	P52298	0.011939282529056
P51553	Q9NX63	0.011939282529056
Q9Y4W2	Q08AM6	0.011939282529056
P21266	O43920	0.011939282529056
Q9H845	Q86W42	0.011939282529056
Q9H2H9	Q9NZ53	0.0119392657652497
Q9NRF8	O95396	0.0119392620399594
Q969X5	Q96S21	0.0119392611086368
O60763	Q0VGL1	0.0119392611086368
Q96LA8	Q8NDA8	0.0119392611086368
Q9H9T3	Q9H1Q7	0.0119392601773142
Q76I76	Q14442	0.0119392601773142
A0FGR8	Q8TDU6	0.0119392601773142
Q9H9T3	P61236	0.0119392601773142
A0FGR8	Q8WWZ8	0.0119392601773142
Q76I76	O15481	0.0119392601773142
Q76I76	Q70EK8	0.0119392601773142
P13010	P20930	0.0119392592459917
P51587	P68363	0.0119392564520239
Q6MZP7	Q96PY6	0.0119392555207014
O76003	P00568	0.0119392499327659
O60716	Q8TEQ6	0.0119392434135079
Q9P0S3	P61088	0.0119392378255724
O75478	Q9H4A4	0.0119392341002821
Q9HB40	Q29980	0.0119392341002821
Q8IYB3	P30048	0.0119392331689596
O75821	Q9BRQ4	0.0119392191991209
O75821	Q9BWG6	0.0119392191991209
Q96E11	Q8WWM7	0.0119392191991209
P09417	Q9BWM7	0.0119392191991209
Q9UBF2	Q6NUQ4	0.0119392117485404
Q96GS6	O00459	0.0119392089545726
O00743	Q5HYA8	0.011939201503992
O00743	Q9NRB3	0.011939201503992
P09960	Q15070	0.0119391921907663
Q9BWS9	Q9UMY1	0.0119391921907663
Q13309	Q9Y285	0.0119391875341534
Q9UJX3	Q8N201	0.0119391856715083
Q9H0M0	O75131	0.0119391838088631
Q8NFA0	Q9BZE4	0.0119391810148954
Q5VT66	Q71U36	0.0119391735643148
Q53H96	P33992	0.0119391707703471
Q9Y6I3	Q8NC54	0.0119391698390245
Q9GZT9	P02538	0.011939151212573
P06753	Q8TDW0	0.0119391502812504
Q9UPN4	Q96HC4	0.0119391493499279
Q16718	P22102	0.0119391232728958
P57678	Q9BPX3	0.0119391214102506
Q9BV20	Q9Y2P8	0.0119391176849603
P16402	Q9P2D1	0.01193911395967
Q9Y4C2	P41273	0.0119391130283474
Q2TAA5	Q9UG63	0.0119391102343797
P15311	Q9H4I2	0.0119390832260251
Q9NRL2	P23258	0.0119390785694122
Q8IZL8	Q7L7V1	0.0119390683248639
Q7Z6R9	Q9Y5J9	0.0119390673935413
Q9Y3I0	Q9UPN9	0.0119390664622187
Q9BZJ0	O00148	0.0119390655308961
Q9H2U1	O15084	0.0119390599429607
Q9NRL2	P50454	0.0119390590116381
Q14257	Q9Y312	0.0119390562176704
P18669	P56537	0.0119390506297349
P48444	P13647	0.0119390496984124
Q9NY61	Q00688	0.0119390385225415
Q9C005	O75525	0.0119390385225415
Q9P258	P00441	0.0119390385225415
P48051	Q15233	0.0119390385225415
O14776	Q53EU6	0.0119390320032835
O95864	O00567	0.0119390292093157
P10398	P34896	0.0119390105828642
P02545	P18206	0.0119390105828642
Q96HR8	Q15293	0.0119390077888965
O95347	P62875	0.0119390049949288
O43432	Q07020	0.0119390022009611
O95299	P67775	0.0119389928877353
A2RU67	P10155	0.0119389900937676
Q6UWP8	O14745	0.0119389835745096
Q86YZ3	Q9Y314	0.0119389714673161
O14788	O94826	0.0119389714673161
P63027	Q9BYC5	0.0119389612227678
Q9GZU8	P58557	0.0119389612227678
P21964	Q8TCJ2	0.0119389565661549
Q16537	Q00577	0.0119389565661549
O75449	Q8NI27	0.0119389528408646
Q96BJ8	O00622	0.0119389491155743
Q9P0L0	Q13885	0.0119389416649937
Q13573	Q15121	0.011938938871026
O75914	Q9BXP5	0.0119389351457357
Q9Y4X5	Q9Y2Q9	0.0119389276951551
P35659	P19447	0.0119389276951551
P54725	Q5BKT4	0.0119389221072196
Q16881	P55957	0.0119389174506068
P43490	Q8IYL2	0.0119389090687036
O95470	O75323	0.0119389053434133
Q0JRZ9	Q93050	0.011938901618123
P16402	Q52LJ0	0.0119388988241553
P55084	80167	0.011938895098865
Q9NZ45	P43897	0.011938895098865
P49207	O95081	0.011938895098865
Q9H4B7	Q96S55	0.0119388867169618
Q9NZT1	Q07065	0.0119388746097683
P11498	Q96PU8	0.0119388727471232
Q9Y295	Q92688	0.0119388718158006
Q96NL6	Q9UBC2	0.011938870884478
Q9UDW1	Q08211	0.0119388690218329
Q9BUZ4	Q7KZF4	0.0119388680905103
O14880	Q9H3E2	0.0119388662278652
Q6ZW76	Q9NYK5	0.0119388662278652
P68402	Q16630	0.0119388597086071
Q9H9P8	Q9NZE8	0.0119388587772846
P36894	Q96IZ0	0.0119388587772846
P52272	P49356	0.011938857845962
O75190	Q8WYA0	0.0119388550519943
Q86X53	Q92922	0.0119388476014137
Q92576	P18858	0.0119388466700911
O60885	P40763	0.0119388373568654
O14926	O14744	0.0119388364255428
O14967	Q9UBG3	0.0119388354942202
Q9UPT9	Q9NX61	0.0119388354942202
O00178	Q9NZV5	0.0119388345628976
P40313	Q9Y2A9	0.0119388177990913
Q8N1N4	O60884	0.0119388103485107
P20337	Q9UNQ2	0.0119388056918978
Q6PKC3	O43852	0.0119387963786721
Q9NW64	Q6P3X3	0.0119387870654463
P05091	Q7Z7M0	0.0119387861341238
Q99959	P51530	0.0119387786835432
Q5T653	Q9BPW8	0.0119387786835432
Q9Y2R9	P43251	0.0119387684389948
O60260	P09874	0.0119387591257691
O00267	P46109	0.0119387479498982
P40616	Q9UET6	0.0119387274608016
P14373	Q14974	0.0119387255981564
Q9H9B4	P19634	0.0119387246668338
Q9Y263	Q9Y4P3	0.0119387172162532
Q9H4E7	Q15233	0.0119387116283178
Q8WW12	Q5VZ52	0.0119387079030275
Q9BSH4	Q8IYJ0	0.0119387079030275
P49326	Q8WW12	0.0119387079030275
Q9H9E3	Q15532	0.0119387051090598
Q13601	Q86Y39	0.011938702315092
Q9BWD1	O60749	0.0119386976584792
Q9NWU1	P22234	0.0119386976584792
Q6P5R6	Q9NSY1	0.0119386976584792
A0AVT1	P63279	0.0119386976584792
Q99459	Q14679	0.0119386920705437
Q9H6T3	Q96HI0	0.0119386883452534
Q9NY64	Q8IUF1	0.0119386846199631
Q9UHG3	P62857	0.0119386799633502
O95757	P11233	0.0119386781007051
P61626	P46459	0.0119386669248342
Q08945	Q53F19	0.0119386659935116
Q5QP82	Q12788	0.0119386594742536
Q5TH69	Q8IYU8	0.0119386557489633
Q96K37	O75592	0.0119386529549956
O95900	O15260	0.0119386529549956
Q96SZ6	Q9UBG0	0.0119386529549956
O00170	Q9H3F6	0.0119386529549956
Q2M3R5	Q01130	0.0119386473670601
Q14257	Q9NY61	0.0119386324658989
Q6PK18	Q86U42	0.0119386315345764
P52798	P63173	0.0119386296719312
P31942	Q15493	0.0119386296719312
P07195	Q9BXN1	0.0119386296719312
Q9Y2U2	P04406	0.0119386296719312
P31942	P13866	0.0119386296719312
P49863	P52597	0.0119386296719312
P98169	P22061	0.0119386296719312
P55795	Q9BXN1	0.0119386296719312
Q8IUA0	Q06830	0.0119386296719312
P13674	P49863	0.0119386296719312
P17936	P17844	0.0119386296719312
Q9BWW7	P04406	0.0119386296719312
P03999	P52292	0.0119386296719312
Q9Y2C3	P63173	0.0119386296719312
E9PJ23	P09651	0.0119386296719312
Q6UX46	P09651	0.0119386296719312
P07195	Q8NGS6	0.0119386296719312
P30926	P62937	0.0119386296719312
P07195	E9PJ23	0.0119386296719312
Q96KQ4	Q14318	0.011938621290028
Q8TES7	P17858	0.0119386194273829
Q9GZS3	Q9H015	0.0119386110454797
Q8WUA2	P26640	0.0119386091828346
Q96CP6	P43353	0.0119386008009314
P30530	Q8IWB1	0.0119386008009314
Q5JS54	Q15233	0.0119386008009314
Q13421	O15173	0.0119386008009314
Q5T601	Q9NSG2	0.0119386008009314
Q641Q3	Q8N4Q1	0.0119386008009314
O43674	Q12891	0.0119386008009314
Q8IWB1	Q96FW1	0.0119386008009314
Q9UKJ8	Q5VST6	0.0119386008009314
P01036	O95758	0.0119386008009314
Q9UBI1	P61626	0.0119386008009314
Q9BY32	Q14393	0.0119386008009314
Q7Z333	Q2PZI1	0.0119386008009314
Q7Z7C8	O43760	0.0119386008009314
P63313	P15848	0.0119386008009314
P30530	Q15468	0.0119386008009314
P13284	P49711	0.0119386008009314
Q9UHI6	Q99640	0.0119386008009314
P13284	Q8N9T8	0.0119386008009314
Q16651	100510688	0.0119386008009314
Q68CQ7	Q2TB90	0.0119386008009314
P07996	Q8IUR7	0.0119386008009314
P41162	Q9UGU0	0.0119386008009314
Q16651	Q9NSI2	0.0119386008009314
Q14393	Q6NXT4	0.0119386008009314
Q709F0	P19525	0.0119386008009314
Q8N9N5	Q9H6X2	0.0119386008009314
Q6PJ61	Q86VI4	0.0119386008009314
P23142	Q8WV24	0.0119386008009314
P10070	P30876	0.0119385961443185
Q9BPX1	Q16775	0.011938595212996
O15020	Q96D09	0.0119385840371251
Q6UWN0	Q8TEM1	0.011938570998609
Q9H4W6	P31151	0.0119385682046413
Q13451	O75161	0.0119385682046413
P51888	P31689	0.0119385505095124
P27695	O96013	0.0119385309517383
Q99798	Q9UI15	0.0119385225698351
Q9NYF8	Q9Y2G5	0.0119385225698351
P42704	Q9NRJ7	0.01193852070719
Q15404	O00469	0.011938496492803
P83916	P46939	0.0119384918361902
Q9NWT1	Q00796	0.0119384843856096
Q99497	Q92541	0.0119384629651904
Q9BT30	Q14258	0.0119384629651904
P69905	P46108	0.0119384629651904
Q969G2	P12956	0.0119384564459323
P13798	P54619	0.011938439682126
Q15181	O95433	0.0119384014979004
O15446	P20700	0.0119383838027715
Q9UDY2	P06702	0.0119383838027715
P55081	Q12965	0.0119383810088038
Q9UMZ2	Q2KHR3	0.0119383791461586
O60499	Q9BVG9	0.0119383763521909
O95470	Q96JA1	0.0119383642449975
O60828	Q9BY50	0.0119383633136749
O95985	Q96SY0	0.0119383540004491
O60264	Q6NUS6	0.0119383512064814
Q96MX6	P56537	0.0119383512064814
P61019	Q92597	0.011938345618546
P63000	Q15155	0.011938314884901
P67870	Q96SN8	0.011938314884901
Q9UNN8	O43181	0.0119383130222558
O14976	Q8N8R3	0.0119383111596107
Q6P1M9	391634	0.0119383037090301
O14967	Q15072	0.0119383037090301
O43303	Q9Y2R9	0.0119382962584495
O43303	P82663	0.0119382962584495
Q8N1F7	Q14680	0.0119382878765463
Q6P2Q9	O43915	0.0119382813572883
Q9ULR0	Q92615	0.0119382785633206
Q5VV42	Q15477	0.0119382785633206
Q99460	Q8N4N3	0.011938277631998
P49674	O43427	0.0119382729753851
Q9P258	Q8IYJ0	0.0119382627308368
Q8WZA1	P62736	0.0119382571429014
O43837	Q9NP92	0.0119382571429014
Q8IXM3	Q9H2H9	0.0119382562115788
Q9UN30	Q09666	0.0119382562115788
P16298	O75643	0.0119382552802562
Q7Z3T8	Q9H4I2	0.0119382543489336
Q9UM82	Q8NCA5	0.0119382543489336
O43920	P54289	0.0119382487609982
Q8TDH9	O15145	0.0119382375851273
Q01085	Q9NZI8	0.0119382329285144
Q9Y6J9	Q15287	0.0119382133707404
P41440	P09496	0.0119382049888372
Q92667	P16989	0.0119382040575146
O75616	Q5RI15	0.0119382021948695
Q13405	O75592	0.0119381928816437
P08133	O95166	0.0119381928816437
Q3ZCQ8	P48735	0.0119381919503211
Q9NUL3	Q9Y580	0.0119381882250308
Q13257	Q14657	0.0119381854310631
Q14CZ7	O00411	0.0119381779804825
Q92520	P68371	0.01193817704916
Q562R1	Q8TB36	0.0119381695985794
Q9BZF1	Q9NTI5	0.0119381649419665
O14776	P25686	0.0119381584227085
Q8N0X7	P09669	0.0119381332769989
Q8N4V1	P29122	0.0119381332769989
P07741	Q9BY67	0.0119381332769989
P10586	P08069	0.0119381332769989
P54725	Q6NSI4	0.0119381332769989
Q9P2B2	P08237	0.0119381332769989
O94813	O00767	0.0119381332769989
O75251	Q9UHG3	0.0119381332769989
P61086	P49959	0.0119381332769989
Q15034	Q9H0U3	0.0119381332769989
Q4VC31	P21912	0.0119381332769989
P63027	Q86Y39	0.0119381332769989
Q96C36	Q16850	0.0119381332769989
Q9H488	P63172	0.0119381286203861
O95373	Q92903	0.0119381202384829
Q96F63	Q16630	0.0119381118565797
Q13352	Q8NCA5	0.011938102543354
P51654	Q9Y399	0.0119381016120314
Q9Y397	P49257	0.0119380978867411
Q9BQ52	P68036	0.0119380867108702
O75648	O75027	0.0119380792602896
Q7Z5J4	P58107	0.0119380615651607
O00462	3514	0.0119380475953221
3514	O75976	0.0119380475953221
Q96T17	Q13907	0.0119380475953221
P46531	Q14694	0.0119380410760641
P05120	P0C0S8	0.0119380289688706
Q96BI1	Q8N1B4	0.0119380289688706
Q9NUQ7	P26583	0.0119380224496126
Q86XP6	O15144	0.0119380122050642
P04004	P19338	0.0119380122050642
P42785	Q01650	0.0119380056858062
O43310	P61513	0.0119379954412579
Q9BUP0	Q13564	0.0119379824027419
Q9H1A3	P61221	0.0119379758834838
Q4ZIN3	P17096	0.0119379758834838
Q14203	O60942	0.0119379740208387
O76021	A3KN83	0.0119379591196775
Q6NZ36	Q8IX90	0.0119379591196775
Q9NUU7	Q13625	0.0119379591196775
Q96F24	Q8IWZ8	0.0119379591196775
Q9H7U1	P61163	0.0119379591196775
O76021	Q9Y4C1	0.0119379591196775
Q69YH5	P60228	0.0119379591196775
P67870	O14715	0.0119379591196775
Q8WXJ9	P68363	0.0119379581883549
P05089	Q9HCU5	0.0119379563257098
Q9NZJ5	P54652	0.011937953531742
O43808	P14866	0.011937953531742
P50993	O14737	0.011937953531742
P41208	P31689	0.011937953531742
P23528	Q5VUB5	0.011937953531742
Q9Y6M5	Q15393	0.011937953531742
P31641	P63241	0.011937953531742
Q9UMR2	Q15293	0.0119379498064517
P04818	Q6P996	0.011937947012484
Q9H6T3	P06400	0.0119379423558712
Q9BXP5	P30040	0.0119379386305809
P16083	Q53H12	0.0119379311800003
P61962	P11717	0.0119379265233874
P62753	Q14562	0.011937903240323
Q9NZ45	Q14746	0.0119379023090004
P22694	Q96SY0	0.0119379023090004
Q9H6Z4	Q8N8E3	0.0119378948584198
P50548	Q8IZ83	0.011937890201807
Q07960	Q13601	0.0119378883391618
Q969X5	P54619	0.0119378808885812
O15315	P09496	0.0119378753006458
Q9UN36	P32320	0.0119378641247749
Q8NBK3	Q96KA5	0.0119378631934523
Q9NTN9	Q15366	0.011937852948904
P04181	P13164	0.011937852948904
Q8NC54	Q6UXH1	0.011937852948904
Q14247	Q9H6S3	0.011937852948904
Q9NZQ3	Q8NFV4	0.011937852948904
Q9UJH8	P60891	0.011937852948904
O75381	O15360	0.011937852948904
Q5BKT4	Q9Y6N5	0.011937852948904
O00743	P13497	0.011937852948904
Q2T9J0	Q06481	0.011937852948904
Q9NPF4	P35475	0.011937852948904
Q86T03	P26006	0.011937852948904
101929950	Q8WY07	0.011937852948904
P57723	O95861	0.011937852948904
P01023	Q9UHL9	0.011937852948904
Q06203	P13497	0.011937852948904
132430	Q00059	0.011937852948904
Q8NC67	Q9NUU7	0.011937852948904
P78310	Q14353	0.011937852948904
Q8N1F8	O75676	0.011937852948904
P60891	P35475	0.011937852948904
O43933	P35475	0.011937852948904
P11310	Q9H1C4	0.011937852948904
Q5VUD6	Q9NUU7	0.011937852948904
P13497	Q15366	0.011937852948904
Q14527	O00391	0.011937852948904
P12931	Q8TEM1	0.011937852948904
P10301	Q9NUU7	0.011937852948904
Q9UEW8	Q8TEB1	0.011937852948904
O15230	Q9NRX1	0.011937852948904
Q9NRB3	Q96D09	0.011937852948904
P39748	P12036	0.011937852948904
Q8N6R0	Q9UJH8	0.011937852948904
Q9Y6D6	P35222	0.011937852948904
P26006	Q3MHD2	0.011937852948904
Q3SY69	Q641Q3	0.011937852948904
101929950	Q5JTV8	0.011937852948904
Q9Y446	P09382	0.011937852948904
Q6NSI4	Q68CR1	0.011937852948904
O60613	Q08174	0.011937852948904
Q14517	A6ZKI3	0.011937852948904
Q06203	Q9UKP4	0.011937852948904
P56545	Q9UKJ8	0.011937852948904
Q5VUD6	Q8IUF1	0.011937852948904
Q9HCC0	Q9UF02	0.0119378436356782
Q9HCC0	Q6UWJ1	0.0119378436356782
O15229	Q9HCC0	0.0119378436356782
Q9HCC0	Q9H8X9	0.0119378436356782
Q9HCC0	P15907	0.0119378436356782
Q6P1W5	Q9HCC0	0.0119378436356782
Q9HCC0	266553	0.0119378436356782
Q9HCC0	Q9UNY5	0.0119378436356782
A4D1T9	Q9HCC0	0.0119378436356782
P47224	Q9Y2J2	0.0119378436356782
Q9HCC0	Q9NY99	0.0119378436356782
Q9UN37	P05166	0.0119378417730331
Q92665	O95785	0.0119378399103879
P07355	Q92541	0.0119378389790654
Q9NSI5	P69849	0.0119378147646784
Q15427	Q6P4R8	0.0119378138333559
Q2NL82	O60258	0.011937809176743
Q8NCC5	P54886	0.0119377989321947
Q8TB92	P54886	0.0119377989321947
Q7RTS9	Q07065	0.0119377700611948
O15460	P68104	0.0119377626106143
Q7Z569	Q96C92	0.0119377560913562
Q5TAQ9	A5D8T8	0.0119377560913562
O00743	O75132	0.0119377495720982
Q9H6R0	O95260	0.0119377421215176
O43852	Q9BT22	0.011937741190195
P78356	Q9H307	0.0119377337396144
Q15517	P29692	0.0119377328082919
P62873	Q9Y287	0.0119377262890338
Q9UBQ7	P28838	0.0119377141818404
Q06265	P21506	0.0119377132505178
Q93009	B7ZAQ6	0.0119377123191952
Q8N511	Q93009	0.0119377123191952
P23528	Q8N2H4	0.0119376983493566
P61604	Q99469	0.0119376787915825
Q5SZJ8	P46459	0.0119376713410019
Q63ZY3	P41252	0.0119376685470342
O43164	Q6DKK2	0.0119376666843891
P54578	P28300	0.0119376666843891
Q8NBQ5	Q6S8J3	0.0119376666843891
Q92624	P36551	0.0119376666843891
P56385	Q7KZF4	0.0119376415386796
Q9UIG0	Q9UBQ5	0.0119376415386796
Q8N6T3	Q9UI26	0.0119376378133893
Q9Y4W2	Q6UXH1	0.0119376322254538
Q9GZS1	P54764	0.0119376303628087
O43808	P55884	0.0119376303628087
Q14141	Q16342	0.0119376191869378
F5GYL9	Q15070	0.01193761639297
Q99571	Q13444	0.0119375931099057
P04279	Q9UH99	0.0119375931099057
Q86U28	P57088	0.0119375772774219
Q9NSP4	O15372	0.0119375763460993
Q8IZV5	P46736	0.011937559582293
P48960	Q5HYK3	0.0119375567883253
Q3SXY8	P05120	0.0119375484064221
Q9NU22	Q04637	0.0119375474750995
P61201	Q7L5Y9	0.0119375465437769
Q6ICL3	Q9H0F7	0.0119375325739383
Q63HN8	Q9Y6I9	0.0119375316426157
Q5W0B1	Q4KMP7	0.0119375297799706
P42704	Q9NY64	0.0119375213980674
Q9UL15	P24539	0.011937509290874
P23284	Q969Y2	0.0119375083595514
P36578	Q9H7E2	0.0119375064969062
O60880	Q13247	0.0119374971836805
Q13151	Q9UBZ4	0.0119374971836805
Q14164	Q13151	0.0119374971836805
Q13151	Q8NEP9	0.0119374971836805
Q53HV7	Q13247	0.0119374971836805
P22681	Q2NKX8	0.011937491595745
Q9NQP4	Q9Y3Y2	0.0119374841451644
P18433	O14980	0.0119374841451644
P01889	O14972	0.0119374822825193
P01889	Q8IXZ2	0.0119374822825193
Q99714	Q96GC5	0.0119374766945838
Q12893	P54136	0.0119374739006161
Q9P0J0	Q00059	0.0119374701753258
O43464	Q9NYW3	0.0119374562054872
Q9UHA2	Q9NZ71	0.0119374562054872
O43464	P37173	0.0119374562054872
Q9NUJ1	Q9Y6E7	0.0119374562054872
Q9BYT8	Q8NHQ8	0.0119374562054872
O43772	Q9BT40	0.0119374217465519
Q15910	Q96HC4	0.0119374096393585
O43482	Q15365	0.011937404051423
P48645	P80303	0.0119374003261327
Q8TBZ2	O00264	0.0119373891502618
Q76I76	P37108	0.01193736679852
P54725	Q96JJ7	0.01193736679852
Q9UMX0	Q5T750	0.01193736679852
Q96IZ0	Q5JTZ9	0.0119373593479394
P63151	O00534	0.0119373574852943
P63151	Q9UN71	0.0119373574852943
P63151	Q9BU40	0.0119373574852943
P63151	Q9Y4R7	0.0119373574852943
P63151	O75493	0.0119373574852943
Q96HM7	P11802	0.0119373574852943
O14497	P48544	0.0119373574852943
P01160	P11802	0.0119373574852943
P48444	Q16322	0.0119373574852943
Q96IP4	P48444	0.0119373574852943
Q9NUQ6	Q5VTL8	0.0119373556226491
P13797	P46439	0.0119373546913266
Q9H5Z1	O75113	0.0119373546913266
O94776	P05783	0.0119373453781008
Q8N5M1	Q15417	0.0119373351335525
Q96K76	O95394	0.0119373286142945
Q9BV38	O14786	0.0119373137131333
Q7L099	O14983	0.0119373137131333
O95258	Q9NSI2	0.0119373137131333
O43303	Q8IUX1	0.0119373137131333
P62699	Q969J3	0.0119373137131333
Q8NCR0	Q13705	0.0119373137131333
Q8TCC3	Q9ULX6	0.0119373109191656
Q9H257	P62258	0.0119373081251978
Q8N3U4	O75367	0.0119373071938753
Q96KC2	P50502	0.0119372950866818
Q15363	Q01813	0.0119372941553592
P13073	P13726	0.0119372848421335
P28289	Q9Y375	0.0119372606277465
Q9UK61	O75663	0.0119372457265853
Q15021	P51153	0.0119372308254241
A2RTX5	P33981	0.0119372280314564
Q8WUM0	O00192	0.0119372280314564
O60884	Q96GV9	0.0119372271001338
P25788	Q99808	0.0119372233748435
Q66K74	Q96AG4	0.0119372056797146
P50748	P58107	0.0119372038170695
Q96E52	P19021	0.011937198229134
O94829	O43181	0.011937198229134
Q08431	Q5SXM8	0.011937198229134
O75165	Q8WUY1	0.011937198229134
Q99959	P03915	0.011937198229134
P05388	P52736	0.0119371907785534
Q9Y467	Q8IWX8	0.0119371898472309
Q9Y5K6	Q9HCH0	0.0119371861219406
Q12899	Q16555	0.0119371861219406
Q8WWM7	Q9HCH0	0.0119371861219406
P47756	Q9BR77	0.0119371861219406
Q9HCH0	Q8IZH2	0.0119371861219406
Q9UJX2	Q13011	0.01193717867136
Q5BKZ1	Q5VT52	0.01193717867136
O43395	Q96RT1	0.01193717867136
Q9HCK8	O95372	0.01193717867136
Q9H583	P28676	0.0119371777400374
728071	P46060	0.0119371674954891
Q9NRF8	O94782	0.0119371395558118
Q9UBU6	O94952	0.0119371321052312
O14773	Q8NCG7	0.0119371321052312
Q9P2S5	Q9H4H8	0.0119371237233281
Q13228	P63167	0.0119371237233281
Q5T1M5	O75569	0.0119371190667152
Q71U36	Q9UQE7	0.0119371078908443
Q6NZI2	Q8N4F7	0.0119370985776185
O43175	O95759	0.0119370929896831
P67775	Q4KMP7	0.0119370892643928
P10909	Q9BPW8	0.0119370846077799
Q16698	O95292	0.0119370790198445
Q14978	Q9Y624	0.0119370706379413
Q8NFP9	Q9H5V9	0.0119370706379413
Q04941	P61019	0.0119370706379413
Q04941	P53004	0.0119370706379413
Q8TDI0	Q14011	0.0119370706379413
Q9NQW7	Q8N4Q1	0.0119370687752962
440570	Q9NVI7	0.0119370678439736
P27695	Q96CS3	0.011937066912651
Q12904	Q16637	0.0119370594620704
Q05707	Q8TBM8	0.0119370529428124
Q3B820	P50502	0.0119370510801672
P33993	Q13151	0.0119370473548769
P54819	Q96DE0	0.0119370464235544
Q9NXE4	Q5W111	0.0119370426982641
Q96FZ7	P46013	0.0119370315223932
Q8N5F7	P22061	0.0119370110332965
P35269	P53004	0.0119369998574256
Q3ZAQ7	P12830	0.0119369849562644
Q13765	Q8IUE6	0.0119369830936193
Q9H0U9	Q9H845	0.0119369802996516
A5A3E0	A2VDJ0	0.0119369775056838
Q92665	P40692	0.0119369691237807
Q659A1	Q6UXN9	0.0119369626045227
O14980	Q9NQ86	0.0119369570165872
O00170	Q58WW2	0.0119369477033615
Q96B23	Q8IXM3	0.0119369477033615
Q9NTX5	Q16850	0.0119369477033615
Q9H7D7	Q8TEB1	0.0119369477033615
Q5JTW2	Q9GZU8	0.0119369477033615
Q9UQ49	Q12789	0.0119369477033615
P07237	Q8NA58	0.0119369467720389
Q6PJ69	P17612	0.0119369328022003
P02790	Q9UHX1	0.0119369300082325
P61163	Q15596	0.01193692907691
P53778	P00338	0.0119369188323616
P51857	P00338	0.0119369188323616
Q14517	Q53EU6	0.0119369151070714
Q9P1U1	Q29RF7	0.0119369104504585
P45974	O95758	0.0119369011372327
O75354	P17706	0.0119368964806199
Q9Y4L5	O95487	0.011936891824007
Q9BZK7	Q15075	0.011936891824007
P37235	Q8WWI1	0.011936891824007
Q15363	P23193	0.011936891824007
Q12860	P49588	0.011936891824007
P21399	P51452	0.011936891824007
Q96EY8	Q96G03	0.011936891824007
Q96EY8	Q9NQR4	0.011936891824007
P48163	Q15334	0.011936891824007
P56134	P42858	0.011936891824007
O43924	P23381	0.011936891824007
O15321	P42858	0.011936891824007
O00233	Q13107	0.011936891824007
P13612	O95394	0.011936891824007
P49419	Q96E35	0.011936891824007
P49419	Q9H3L0	0.011936891824007
Q9NX46	Q96C86	0.011936891824007
P48163	P51530	0.011936891824007
P21399	P78368	0.011936891824007
Q7KZF4	Q58WW2	0.011936885304749
Q13445	Q96P70	0.0119368741288781
Q13901	P22695	0.0119368694722652
P68133	P35998	0.0119368592277169
Q14232	P13747	0.0119368582963943
Q08170	O15504	0.0119368471205234
P04035	Q14527	0.0119368461892008
Q9UPN4	P08754	0.0119368452578783
P49902	P17858	0.0119368433952331
Q96B97	P41252	0.0119368433952331
O75694	Q7L4I2	0.0119368406012654
P36776	Q9UPS8	0.0119368266314268
P49458	O95433	0.0119368257001042
Q9BQ67	Q9HBH1	0.0119368145242333
Q6KCM7	Q15904	0.0119368117302656
P55011	P19022	0.0119368117302656
P31689	Q8N8L6	0.0119367977604269
P34897	Q9P0J0	0.0119367949664592
Q9P218	Q9BSD7	0.0119367782026529
P82979	Q9H5V8	0.0119367763400077
Q12769	Q9NUU7	0.01193677354604
P10768	Q9UKB3	0.0119367688894271
O76094	O43824	0.0119367465376853
Q5SW79	P98082	0.011936742812395
Q96I24	P33121	0.0119367353618144
Q99497	Q86VF2	0.0119367316365242
Q9BXS6	P62987	0.0119367251172661
Q8IVV7	P15291	0.0119367158040404
Q9Y2W1	Q6SJ93	0.0119367158040404
Q3SXZ7	P68371	0.0119366999715566
Q13838	Q96FA7	0.011936699040234
P62070	Q6P1A2	0.0119366981089115
P36959	Q7Z4H3	0.011936686001718
O43396	Q9GZT9	0.01193667948246
P51149	Q15555	0.0119366766884922
Q01850	P48556	0.0119366459548473
Q13148	Q9UJF2	0.0119366403669118
Q6Q0C0	Q969F9	0.0119366385042667
P56962	Q9UHL4	0.0119366310536861
O75489	Q96T51	0.0119366133585572
Q14974	Q8IUE0	0.0119365900754928
O60573	P31689	0.0119365844875574
Q9Y4L1	P49789	0.0119365844875574
P07478	O43592	0.0119365844875574
Q13190	P03905	0.0119365844875574
P36941	P15880	0.0119365788996219
P80723	A8K2U0	0.0119365584105253
Q9H7U1	O14744	0.0119365528225898
Q9BU02	Q7KYR7	0.0119365500286221
O94813	Q9BY67	0.0119365500286221
Q9BWF3	Q96JG8	0.0119365500286221
Q9BV20	Q9NRZ7	0.0119365435093641
Q99808	Q6PGP7	0.0119365407153964
Q8WU90	O15121	0.0119365407153964
P53675	Q6PK18	0.0119365332648158
Q9BSH4	P51531	0.0119365332648158
P52429	Q9P253	0.0119365332648158
Q8TCG2	P30101	0.0119365332648158
O75526	Q86SX6	0.0119365332648158
P09429	Q8WUD6	0.0119365332648158
Q9UHD8	Q13769	0.0119365295395255
P35241	Q1ED39	0.0119365211576223
Q92841	Q9GZN8	0.0119365146383643
Q6FI13	Q14008	0.0119365127757191
P55083	O95163	0.0119365127757191
P45877	Q13509	0.0119365099817514
P02768	P61803	0.0119365043938159
P20930	Q9H7H0	0.0119365043938159
P20930	Q15424	0.0119365043938159
Q12888	Q96L91	0.0119364960119128
P50851	Q8N5D0	0.0119364904239773
Q9BTV6	P63244	0.0119364894926548
Q5SNT2	Q05707	0.0119364773854613
O76071	Q9H0U9	0.0119364773854613
Q00610	Q8TDW7	0.0119364773854613
O43819	Q6UWL2	0.0119364773854613
Q6PCB0	Q9BQE3	0.0119364773854613
P10398	Q969Z4	0.0119364773854613
Q9UN37	Q9NXB9	0.0119364773854613
P82673	Q8TED0	0.0119364773854613
O00165	Q86XT9	0.0119364773854613
Q6P5Z2	P02768	0.0119364717975258
P27352	Q86Y25	0.011936467140913
Q76B58	P09543	0.0119364643469452
P08697	Q9NYU2	0.0119364634156227
Q5TAP6	Q14694	0.0119364447891712
Q8NHM5	P09874	0.0119364392012357
P82664	P99999	0.0119364121928811
Q9Y2E5	Q86YD1	0.0119363954290747
P07996	Q8TBP6	0.0119363954290747
P05109	Q6P587	0.0119363954290747
P16435	Q9NWK9	0.0119363954290747
Q13608	P41250	0.0119363907724618
P33993	Q9NQZ2	0.0119363833218812
P04179	P56134	0.0119363795965909
Q8IWC1	Q93084	0.0119363777339458
Q8IYU8	E5RIL1	0.0119363777339458
Q9BQ70	Q8NHH9	0.0119363777339458
Q7Z7C8	Q5D862	0.0119363730773329
Q00610	P09601	0.0119363628327846
Q04721	O75027	0.0119363591074943
Q9P2E9	O43592	0.0119363414123654
Q13310	Q8NBP7	0.0119363386183977
Q13310	Q10571	0.0119363386183977
Q13310	Q2M2D7	0.0119363386183977
O60318	O15315	0.0119363311678171
Q9BRP4	P25786	0.0119363311678171
Q9BZD4	O43768	0.0119363144040107
Q96IJ6	P61020	0.011936298571527
Q5TH69	O43592	0.0119362929835915
Q8N567	Q13509	0.0119362771511077
Q9BQ39	Q86TG7	0.0119362659752368
Q8NCG7	P18084	0.0119362622499465
P52294	Q9BVL2	0.0119362473487854
Q9HB40	Q86WJ1	0.0119362454861402
Q460N5	Q9UHY1	0.0119362454861402
O15350	P05165	0.0119362454861402
Q9NTX5	Q8TEQ6	0.0119362380355596
Q9GZY8	Q9Y5X1	0.0119362380355596
P53990	Q9Y5X1	0.0119362380355596
Q8IUR7	O00178	0.0119362287223339
Q9UI12	Q6P087	0.0119362287223339
Q6UXV4	Q9NPI6	0.0119362287223339
Q56A73	Q00610	0.0119362212717533
Q92841	O00501	0.0119362091645598
Q6AI14	P00338	0.0119362091645598
Q92841	Q8NGC4	0.0119362091645598
P42681	P23526	0.0119362091645598
Q9NZP8	P23526	0.0119362091645598
O60894	Q92841	0.0119362091645598
Q9BTM1	O00571	0.0119362091645598
P09912	O00571	0.0119362091645598
P23526	P51841	0.0119362091645598
O75533	P57737	0.0119362073019146
Q6FIF0	O94903	0.011936199851334
Q99871	P33176	0.0119361951947212
P13667	Q8N4Q1	0.0119361924007534
P78380	P48643	0.0119361914694309
Q15637	P98170	0.0119361896067857
O75882	P40616	0.0119361886754632
Q8IUF1	Q15005	0.0119361849501729
O43592	Q8IXQ5	0.0119361793622374
Q9NX58	Q05952	0.0119361672550439
P49790	Q9ULW2	0.0119361532852053
P53673	P35606	0.0119361532852053
O75366	P35606	0.0119361532852053
Q8IXM7	P31948	0.0119361532852053
Q8N1E6	P35606	0.0119361532852053
P49790	P41182	0.0119361532852053
Q6ZTQ3	P31948	0.0119361532852053
Q2T9J0	Q96RE7	0.0119361467659473
Q96MX6	Q02952	0.0119361439719796
P49750	Q14103	0.0119361383840441
Q6PGP7	Q8WWC4	0.0119361188262701
Q6PML9	P14314	0.0119361020624637
P98173	P11177	0.0119360955432057
P49721	Q8NGA1	0.0119360834360122
Q9Y5K6	Q8IVC4	0.0119360778480768
Q8N859	P46108	0.0119360778480768
P46108	P0DTE4	0.0119360778480768
P01298	Q709F0	0.0119360778480768
Q8WUY8	P33240	0.0119360778480768
Q8NE01	Q68D91	0.0119360769167542
O75964	P62913	0.0119360769167542
P42356	Q03001	0.0119360713288187
Q9NVP1	Q9BVL2	0.011936068534851
O75886	Q13509	0.0119360629469156
Q92615	P11177	0.0119360536336898
P43490	O75190	0.0119360350072383
Q15554	P62269	0.0119360126554965
Q13685	Q9NRZ9	0.0119360126554965
Q9UHG3	Q13126	0.0119360126554965
P13797	P61764	0.0119360033422708
P08779	Q6P4A7	0.0119359996169805
P81605	Q8N4Q1	0.0119359996169805
P81605	Q5T9A4	0.0119359996169805
P13473	P81605	0.0119359996169805
P28072	P13647	0.0119359996169805
P08779	Q9UL15	0.0119359996169805
P81605	Q9BRK5	0.0119359996169805
Q04695	Q9BRK5	0.0119359996169805
O75342	P35908	0.0119359996169805
P13645	O75342	0.0119359996169805
O43819	P13646	0.0119359996169805
P81605	Q9UL15	0.0119359996169805
Q8TBR7	P81605	0.0119359996169805
O60814	P13647	0.0119359996169805
O60942	Q7Z794	0.0119359996169805
Q13085	O43790	0.0119359996169805
P16615	O43790	0.0119359996169805
P61619	P78386	0.0119359996169805
P01040	P02533	0.0119359996169805
P10321	P81605	0.0119359996169805
P08779	P11532	0.0119359996169805
Q9BRK5	P13647	0.0119359996169805
P04040	P13645	0.0119359996169805
P13645	P42357	0.0119359996169805
P02533	Q8N4Q1	0.0119359996169805
P35527	O75342	0.0119359996169805
P04264	O75342	0.0119359996169805
P35527	P42357	0.0119359996169805
Q15629	P02533	0.0119359996169805
Q8WWM7	O43790	0.0119359996169805
Q8N4Q1	P13647	0.0119359996169805
Q15629	P13647	0.0119359996169805
Q16531	P48668	0.0119359996169805
P01040	P13647	0.0119359996169805
P82932	P35268	0.0119359949603676
P07237	Q9H6Z9	0.0119359921663999
Q9NQW7	P61009	0.0119359884411096
Q9BX66	Q6FI13	0.0119359865784645
P14625	O95613	0.0119359800592064
Q6NZY4	Q9Y4P8	0.0119359735399484
Q9H1I8	P62495	0.0119359651580452
Q12948	Q99439	0.0119359642267227
P30533	P04350	0.0119359642267227
Q9BYG3	P62495	0.0119359605014324
P53007	Q6NTF9	0.0119359521195292
Q96Q83	P07900	0.0119359511882066
A3KMH1	P55735	0.0119359465315938
P50995	P98164	0.0119359204545617
Q70UQ0	O75462	0.0119359195232391
O43175	P48668	0.0119359139353036
P51530	P47895	0.0119359055534005
Q53H96	P22455	0.0119359055534005
100507680	A5A3E0	0.0119359055534005
P21912	P22570	0.0119359055534005
P50213	Q9Y2W1	0.0119359055534005
P47895	Q9UMX0	0.0119359055534005
P62318	Q14525	0.0119359036907553
O75781	Q6ZMG9	0.011935899965465
Q9UKL0	Q9H6E4	0.011935899965465
P82909	Q9Y6W5	0.011935899965465
Q15758	O75976	0.011935893446207
Q13838	Q0VFZ6	0.0119358915835618
Q13838	O15488	0.0119358915835618
Q15131	O15020	0.0119358915835618
O15020	Q14154	0.0119358915835618
O15020	O75610	0.0119358915835618
O15020	P37287	0.0119358915835618
Q6UWT4	Q13838	0.0119358915835618
Q13838	Q6ZS27	0.0119358915835618
Q13838	P09871	0.0119358915835618
Q13838	Q7L5Y6	0.0119358915835618
Q13838	Q16589	0.0119358915835618
Q13838	Q9BZD7	0.0119358915835618
Q13838	O95136	0.0119358915835618
O15020	O60383	0.0119358915835618
O15020	Q9NPF8	0.0119358915835618
Q9BUG6	Q13838	0.0119358915835618
Q8WVM0	P42704	0.0119358859956264
P35606	Q96L92	0.0119358813390135
Q15031	23392	0.0119358617812395
Q6NSJ0	O15260	0.0119358599185943
Q96PZ0	O95168	0.0119358375668525
Q9UMR2	Q9Y265	0.0119358329102396
Q9H0U4	Q07065	0.0119358319789171
Q14677	Q5T750	0.0119358301162719
Q8NHV4	Q9NQ86	0.0119358282536268
Q16698	O43251	0.0119358180090785
Q7KZF4	Q6UXH1	0.0119358152151107
Q9UKM9	O75400	0.0119358040392398
Q9H3U1	Q70UQ0	0.0119357770308852
P14854	Q9Y6K0	0.01193577516824
Q14739	P53985	0.0119357742369174
Q15758	Q9H3R1	0.0119357630610466
Q9UMS4	Q05925	0.0119357630610466
O60784	P07358	0.0119357584044337
Q15542	O75794	0.0119357565417885
P51398	O94925	0.0119357509538531
Q6VN20	P51805	0.0119357472285628
Q9HCC0	O75792	0.0119357360526919
Q9Y5V3	P48382	0.0119357258081436
P55010	Q9P273	0.0119357220828533
P12236	Q9NSY1	0.0119357090443372
Q8IZ69	P48735	0.0119356950744986
Q15393	Q9UPZ3	0.011935687623918
Q6UWZ7	Q99426	0.0119356820359826
Q9NP72	Q9NUJ3	0.0119356587529182
P16615	A5D8V7	0.0119356513023376
P16615	A4D2B0	0.0119356513023376
Q9NWA0	O95757	0.0119356494396924
P19429	P10809	0.011935643851757
100288406	P05141	0.011935637332499
O00483	Q9H2J4	0.011935637332499
Q15165	P09958	0.0119356224313378
Q9UQ88	Q71DI3	0.011935613118112
Q9UQ35	P46939	0.011935613118112
P23526	Q6ZUS5	0.0119356056675314
P23526	Q9C0I9	0.0119356056675314
O43913	Q9BUJ2	0.0119355982169508
Q96A19	Q13185	0.0119355963543057
Q13123	Q8N1G4	0.0119355954229831
Q96P11	P35613	0.011935593560338
O43929	Q8N5G2	0.0119355916976928
P08236	Q9BZF1	0.0119355916976928
O00165	Q9H158	0.0119355861097574
P25205	Q92616	0.0119355851784348
Q8IZA0	P49006	0.0119355730712413
O00483	P25686	0.0119355618953704
P19022	Q9P206	0.0119355581700801
Q76I76	Q9Y376	0.0119355553761124
P62312	Q2TBE0	0.0119355460628867
Q9C0C9	Q9UPN9	0.0119355358183383
Q15417	Q6FI13	0.0119355339556932
O60784	P11912	0.0119355311617255
P48651	Q96EY1	0.0119355237111449
Q9Y312	Q9NVI1	0.0119355227798223
Q5VV42	P05109	0.0119355181232094
Q53G59	Q9NVF7	0.0119355153292417
Q9HAU0	Q13557	0.011935512535274
Q6Y288	Q8N4V1	0.0119355032220482
P10253	Q7Z3U7	0.0119354901835322
P51648	P22695	0.0119354892522096
Q8NFW8	Q71F56	0.011935488320887
Q9BW72	O14966	0.011935488320887
Q8WVC6	Q9HCN3	0.011935488320887
P60763	Q92989	0.011935488320887
O43150	Q13247	0.011935488320887
O75781	Q8IVW1	0.011935488320887
Q8IWB9	P22413	0.011935488320887
Q9UL15	Q01664	0.011935488320887
A1KZ92	P61244	0.011935488320887
O43427	O75781	0.011935488320887
A6NEC2	O75414	0.011935488320887
Q96HR8	P78368	0.011935488320887
A1L390	Q9UHD1	0.011935488320887
Q9UKM9	Q8IW19	0.011935488320887
Q5W111	Q13444	0.011935488320887
Q9P1Z2	Q70UQ0	0.011935488320887
Q3L8U1	Q96SI9	0.011935488320887
Q8N8Q9	Q92485	0.011935488320887
Q8N0Z6	A6NFN3	0.011935488320887
Q8N3J9	Q96GQ5	0.011935488320887
Q8NCH0	Q49AM3	0.011935488320887
O14880	Q15198	0.011935488320887
Q14703	Q9NRP0	0.011935488320887
Q15021	Q96EZ8	0.011935488320887
Q5BKZ1	Q86W11	0.011935488320887
Q9UK23	Q6ZNB6	0.011935488320887
Q04446	730211	0.011935488320887
Q04721	O95390	0.011935488320887
P49815	Q6NSJ5	0.011935488320887
Q86VI3	P26022	0.011935488320887
Q8WUD6	P35222	0.011935488320887
Q8TEQ8	Q96RU2	0.011935488320887
Q8IYS1	Q15120	0.011935488320887
Q9Y251	O43933	0.011935488320887
Q14571	P61803	0.011935488320887
Q5D862	Q8N0S6	0.011935488320887
Q5T3F8	Q9NV70	0.011935488320887
Q96F86	P02787	0.011935488320887
Q8NB50	O00203	0.011935488320887
Q6P5S2	Q8NCE0	0.011935488320887
A4D1U4	Q5TCX8	0.011935488320887
Q14703	260334	0.011935488320887
Q13451	Q9P0U4	0.011935488320887
Q9Y4L1	Q5SXM8	0.011935481801629
Q8TAD8	Q9C005	0.0119354808703064
O60499	P62304	0.0119354790076613
P04181	P46100	0.0119354790076613
Q9NTJ4	Q9Y3A3	0.0119354790076613
Q13371	P49755	0.0119354790076613
Q99550	P39687	0.0119354790076613
O75475	Q8NET4	0.0119354790076613
Q9H361	P22695	0.0119354790076613
Q9NVI7	Q9H361	0.0119354790076613
Q15025	P16298	0.0119354790076613
Q9UPY8	P62306	0.0119354790076613
O95292	Q99643	0.0119354790076613
Q9P2P6	Q14195	0.0119354790076613
Q13573	Q03721	0.0119354790076613
Q6ZTW0	Q9H361	0.0119354790076613
Q96JH7	P21291	0.0119354790076613
Q9UQ80	Q8NET4	0.0119354790076613
P31641	P62304	0.0119354790076613
Q8WWM7	Q7RTS3	0.0119354790076613
P62304	Q08357	0.0119354790076613
Q6IS14	P14406	0.0119354790076613
Q9Y3E5	Q8IXJ6	0.0119354790076613
Q96QC0	Q9H361	0.0119354790076613
Q9NTJ4	Q9BVA0	0.0119354790076613
P14406	Q9BUP0	0.0119354790076613
O14980	Q9H361	0.0119354790076613
Q15758	Q9H361	0.0119354790076613
P63027	P0DJD0	0.0119354790076613
Q8TBY8	P49773	0.0119354790076613
P51965	Q9NSB2	0.0119354790076613
Q8TCU4	Q03721	0.0119354790076613
Q14315	Q92609	0.0119354790076613
Q8IX90	Q9P2P6	0.0119354790076613
O43395	O60488	0.0119354790076613
102724159	Q9BQ61	0.0119354790076613
P13796	O75352	0.0119354790076613
Q03721	Q13561	0.0119354790076613
Q8N3R9	P24666	0.0119354790076613
P49448	Q06124	0.0119354790076613
102724023	P09936	0.0119354790076613
P55039	Q9NP61	0.0119354790076613
Q03721	O14617	0.0119354790076613
O43556	Q12906	0.0119354790076613
Q00341	P49448	0.0119354790076613
P61077	O60566	0.0119354790076613
P43121	P62304	0.0119354790076613
102724023	P40616	0.0119354790076613
P53618	Q9H361	0.0119354790076613
P11137	P62195	0.0119354790076613
102724023	P51617	0.0119354790076613
Q14738	Q6ZU80	0.0119354790076613
P22681	O60488	0.0119354790076613
Q9Y3U8	102724023	0.0119354790076613
Q02750	Q14011	0.0119354790076613
P52732	O14983	0.0119354790076613
B5ME19	O75477	0.0119354790076613
Q03721	Q9Y5B9	0.0119354790076613
Q92692	P62304	0.0119354790076613
Q99873	Q8WTV0	0.0119354790076613
P55795	Q8NET4	0.0119354790076613
P55196	P41594	0.0119354790076613
O43556	Q99873	0.0119354790076613
Q9C026	P61586	0.0119354790076613
Q04941	P31689	0.0119354790076613
P52594	Q8WUD1	0.0119354790076613
P41594	P46821	0.0119354790076613
Q6IS14	Q9HD26	0.0119354790076613
O95219	Q03252	0.0119354790076613
Q9H0U4	P41594	0.0119354790076613
Q9H425	O75352	0.0119354790076613
Q6IS14	Q9UNK0	0.0119354790076613
P52594	Q9NTJ4	0.0119354790076613
P62304	Q587I9	0.0119354790076613
Q9H3D4	Q9Y4G6	0.0119354790076613
Q9C026	P49448	0.0119354790076613
Q92769	Q9H361	0.0119354790076613
Q8N752	Q96AC1	0.0119354790076613
B5ME19	A1L0T0	0.0119354790076613
Q9UHD8	Q5VWX1	0.0119354790076613
O00264	Q06587	0.0119354790076613
O15127	Q14839	0.0119354790076613
P43490	Q9H361	0.0119354790076613
Q9UHD8	Q9P2P6	0.0119354790076613
Q3B820	Q15185	0.0119354790076613
P31689	Q8NET4	0.0119354790076613
O60858	P67775	0.0119354790076613
P51617	Q9P2P6	0.0119354790076613
Q13416	P35613	0.0119354790076613
Q9H5K3	Q9UHB9	0.0119354790076613
P62304	Q9H2H9	0.0119354790076613
P14406	Q86TX2	0.0119354790076613
P62841	Q9BPU9	0.0119354790076613
O43556	P25398	0.0119354790076613
P62304	Q9NQX7	0.0119354790076613
Q8IUW5	P25398	0.0119354790076613
P43034	P48634	0.0119354790076613
P63027	P63208	0.0119354790076613
Q15393	Q9H993	0.0119354790076613
P62316	O94763	0.0119354790076613
Q5BJF6	Q9HAV4	0.0119354790076613
P41594	O43491	0.0119354790076613
Q9H501	P04181	0.0119354790076613
Q8WUM4	Q8WWQ0	0.0119354790076613
Q01813	Q8NET4	0.0119354790076613
P14406	Q92625	0.0119354790076613
P49448	Q15691	0.0119354790076613
P14406	O15498	0.0119354790076613
O43556	P24534	0.0119354790076613
Q14315	P62273	0.0119354790076613
Q9UEE9	O75352	0.0119354790076613
Q9H0L4	P14406	0.0119354790076613
Q9H3D4	P41252	0.0119354790076613
Q9H0C2	P62304	0.0119354790076613
Q9H6H4	P67775	0.0119354790076613
Q9P2P6	P33176	0.0119354790076613
102724023	P61758	0.0119354790076613
Q8N726	Q8TBY8	0.0119354790076613
Q96QC0	P61586	0.0119354790076613
Q9NWT8	Q9H425	0.0119354790076613
Q6NXT6	P67775	0.0119354790076613
Q8IZ73	P40222	0.0119354790076613
Q9NYP7	Q9UGR2	0.0119354790076613
Q9H425	Q86UW6	0.0119354790076613
64599	Q8TD19	0.0119354790076613
Q8TC59	Q9ULC4	0.0119354790076613
O60308	O95905	0.0119354790076613
Q8N752	P09132	0.0119354790076613
Q9UJU6	Q9P2P6	0.0119354790076613
Q8N752	Q8TES7	0.0119354790076613
Q5VWX1	Q9Y5M8	0.0119354790076613
P33176	Q5W0Z9	0.0119354790076613
Q16181	Q9P2P6	0.0119354790076613
Q8N6N3	Q9UL25	0.0119354790076613
Q8TF30	P18077	0.0119354790076613
P41594	Q9Y520	0.0119354790076613
Q9HAV0	Q5JSZ5	0.0119354790076613
Q8N6N3	Q15008	0.0119354790076613
O43776	Q9BR77	0.0119354790076613
Q9P2P6	Q07157	0.0119354790076613
Q9HAV0	Q4AC94	0.0119354790076613
Q9HAV0	Q49A88	0.0119354790076613
Q9Y3E5	Q9NX08	0.0119354790076613
Q8N752	O60869	0.0119354790076613
P41594	Q92625	0.0119354790076613
Q9UEY8	P14406	0.0119354790076613
Q8N5I9	P11388	0.0119354790076613
Q4AC94	P55769	0.0119354790076613
Q9Y4E1	Q8N752	0.0119354790076613
Q96A65	P61586	0.0119354790076613
Q9UI15	P42766	0.0119354790076613
Q6NUS6	Q8WVK7	0.0119354790076613
Q9Y2J2	Q8IYX7	0.0119354790076613
Q8WYA6	Q9NP61	0.0119354790076613
P62304	P53365	0.0119354790076613
Q96FJ2	Q9P2P6	0.0119354790076613
Q9Y2R4	P63261	0.0119354790076613
Q00005	Q96GA3	0.0119354790076613
P34897	Q8TBE9	0.0119354790076613
Q9Y4P8	P19404	0.0119354790076613
Q9UHB7	P35749	0.0119354790076613
P08579	Q8IYX7	0.0119354790076613
Q13416	Q6ZRI8	0.0119354790076613
Q00005	Q6P3W7	0.0119354790076613
Q15555	P49448	0.0119354790076613
Q9H4L4	Q9H425	0.0119354790076613
Q9P2P6	Q9UNZ2	0.0119354790076613
64599	O00743	0.0119354790076613
Q92616	P41594	0.0119354790076613
Q14C86	P61586	0.0119354790076613
Q9UGI8	Q03721	0.0119354790076613
Q13636	Q9BQ61	0.0119354790076613
Q9UNZ2	Q8NET4	0.0119354790076613
Q9UJU6	Q8IYX7	0.0119354790076613
P63279	Q9UKT5	0.0119354790076613
Q9Y624	Q14839	0.0119354790076613
Q9BXW7	P00540	0.0119354790076613
Q99471	Q9Y2T7	0.0119354790076613
O60885	Q8N960	0.0119354790076613
Q9P2P6	Q8TC07	0.0119354790076613
Q9UPW5	Q03721	0.0119354790076613
Q00005	O94972	0.0119354790076613
Q8NBN3	P62304	0.0119354790076613
64599	P08621	0.0119354790076613
Q9P2P6	Q14258	0.0119354790076613
Q9P2P6	Q96C19	0.0119354790076613
P61077	Q5BJF2	0.0119354790076613
Q9HAV0	Q9UPS8	0.0119354790076613
Q09028	Q9P289	0.0119354790076613
P24534	Q8WTV0	0.0119354790076613
2197	Q6UX01	0.0119354790076613
102724023	A6NHL2	0.0119354790076613
Q92597	Q96HV5	0.0119354790076613
Q9BQ61	P55039	0.0119354790076613
Q16740	B5ME19	0.0119354790076613
P08729	P63027	0.0119354790076613
Q03721	Q9UQE7	0.0119354790076613
Q9NW68	P46977	0.0119354790076613
Q12905	Q96HV5	0.0119354790076613
Q7L576	Q14011	0.0119354790076613
Q96A65	P49448	0.0119354790076613
O14983	P62910	0.0119354790076613
102724023	Q9BRR8	0.0119354790076613
Q9NTJ4	Q9H7E2	0.0119354790076613
102724023	O75179	0.0119354790076613
P49448	Q7Z478	0.0119354790076613
Q9NY93	Q9UIS9	0.0119354790076613
Q16795	Q02224	0.0119354790076613
Q9Y6M5	P11940	0.0119354790076613
P22681	Q9Y3E5	0.0119354790076613
P35354	Q9NXB0	0.0119354790076613
Q8TC59	Q9NZZ3	0.0119354790076613
Q5RKV6	Q03721	0.0119354790076613
Q7KZF4	Q5VWX1	0.0119354790076613
Q5VWX1	Q15008	0.0119354790076613
Q9P2P6	P54136	0.0119354790076613
Q8N752	Q13501	0.0119354790076613
Q9H6J7	Q9BVL2	0.0119354790076613
Q9H5V9	Q8IZ21	0.0119354790076613
Q96CS2	Q8WUD1	0.0119354790076613
Q92575	Q96QK1	0.0119354790076613
Q9BPU6	Q8NET4	0.0119354790076613
Q9P2P6	Q7Z4H7	0.0119354790076613
O75694	Q8IYA6	0.0119354790076613
P24666	Q5BJF2	0.0119354790076613
O14777	Q5BJF2	0.0119354790076613
Q71UI9	Q9BQ61	0.0119354790076613
P08708	Q8NET4	0.0119354790076613
P49448	Q15208	0.0119354790076613
P25398	Q96A57	0.0119354790076613
P62304	Q5VWX1	0.0119354790076613
Q8NET4	Q9UHB9	0.0119354790076613
P16152	Q9C0D5	0.0119354790076613
Q8N0U8	Q8IYB1	0.0119354790076613
Q4AC94	Q9NZZ3	0.0119354790076613
Q8NI60	Q5TIA1	0.0119354678317904
Q86UL3	O95782	0.0119354678317904
Q8NI60	Q9UK97	0.0119354678317904
Q9BSU3	P08754	0.0119354678317904
Q8TDG2	Q9Y5M8	0.0119354678317904
Q8IWT0	Q9Y5M8	0.0119354678317904
Q9UN37	Q70YC5	0.0119354678317904
O43896	Q9H3U1	0.0119354678317904
O14976	Q04637	0.011935444548726
Q9H9J2	Q8NF99	0.0119354389607906
Q9Y3A4	Q9H967	0.0119354389607906
Q9GZS1	P35249	0.0119354389607906
Q9Y487	Q96BY9	0.0119354389607906
Q8IUH5	Q5VZM2	0.0119354389607906
P08621	Q9BZM4	0.0119354389607906
Q12772	Q8WXE1	0.0119354389607906
Q9GZS1	Q9H7E9	0.0119354389607906
Q96H55	Q6UWL2	0.0119354389607906
Q8IVS2	Q7L592	0.0119354389607906
Q6IAN0	Q14773	0.0119354389607906
Q96K80	Q96SI9	0.0119354389607906
Q11206	Q9NVH0	0.0119354389607906
Q9H5H4	O75394	0.0119354389607906
Q9H1A3	Q8IWU6	0.0119354389607906
O75691	P00395	0.0119354389607906
O95461	Q9NU22	0.0119354389607906
Q9NWS8	O60266	0.0119354389607906
Q04323	P98172	0.0119354389607906
Q8NEY8	O15182	0.0119354389607906
Q99459	Q9H8G1	0.0119354389607906
P0CJ78	Q9Y3A4	0.0119354389607906
440519	Q9NYK5	0.0119354389607906
Q9UIX4	Q13444	0.0119354389607906
Q9Y3A4	O75467	0.0119354389607906
Q14562	O75467	0.0119354389607906
Q7L5N7	Q14773	0.0119354389607906
O60573	Q9UM13	0.0119354389607906
Q14773	Q9Y3Z3	0.0119354389607906
Q14694	Q9UNZ5	0.0119354389607906
Q15291	Q9NV06	0.0119354389607906
Q14012	P61224	0.0119354389607906
Q96DX4	Q9Y5Z9	0.0119354389607906
Q8IVW1	Q9UNQ2	0.0119354389607906
O60831	P09601	0.0119354389607906
Q9UI14	Q8N5G2	0.0119354389607906
Q8TAA9	Q96EK4	0.0119354389607906
Q969X5	Q8TER5	0.0119354389607906
O94829	Q96K49	0.0119354389607906
O94923	Q8WUM9	0.0119354389607906
Q9UHW5	Q9Y2U9	0.0119354389607906
Q9NP78	Q9UQ90	0.0119354389607906
Q9BZX2	Q96JQ0	0.0119354389607906
Q14773	Q9BW92	0.0119354389607906
Q8IXI2	Q14773	0.0119354389607906
Q14773	O15270	0.0119354389607906
Q9NUL7	Q14773	0.0119354389607906
O14681	Q14773	0.0119354389607906
Q92508	P51809	0.0119354389607906
Q14773	Q8TCT9	0.0119354389607906
A1XBS5	Q9BYG3	0.0119354389607906
P30838	Q8NBP0	0.0119354333728551
Q9UJJ9	Q9GZU3	0.0119354333728551
Q8TEY7	Q96D71	0.0119354333728551
Q13608	Q96RL7	0.0119354333728551
Q96JP5	O75592	0.0119354333728551
Q9H4M9	Q9BZM4	0.0119354333728551
Q15345	P10301	0.0119354333728551
Q9UPU7	P54764	0.0119354333728551
Q9GZU3	P78368	0.0119354333728551
O43741	Q5D862	0.0119354333728551
Q5BKZ1	Q9UMR2	0.0119353858754038
Q5T280	Q9BUJ2	0.0119353709742426
Q9BZF3	Q9BRJ6	0.0119353700429201
O43598	Q96DS6	0.0119353653863072
Q9BQJ4	Q9H910	0.0119353653863072
Q9Y2V0	Q9H910	0.0119353653863072
O75223	O15467	0.0119353653863072
O00193	Q53FZ2	0.0119353653863072
P56537	Q8IYR2	0.0119353653863072
Q06265	Q9H2S5	0.0119353653863072
O15347	Q9Y2X8	0.0119353653863072
653188	P56537	0.0119353653863072
P62877	P49207	0.0119353653863072
Q9BSH4	554250	0.0119353653863072
O14773	O94777	0.0119353653863072
Q8N474	Q9H910	0.0119353653863072
Q96GX8	O00193	0.0119353653863072
Q8N6V4	O14773	0.0119353653863072
O60729	Q8NFH3	0.0119353653863072
O15347	Q8WYN0	0.0119353653863072
Q9BSH4	Q9GZM3	0.0119353653863072
Q9BSH4	Q8N7U7	0.0119353653863072
Q5W111	O43598	0.0119353653863072
Q8NGI6	Q9H910	0.0119353653863072
O75223	P09341	0.0119353653863072
P55008	P49207	0.0119353653863072
Q8NH59	Q9H910	0.0119353653863072
P42681	P56537	0.0119353653863072
P56537	Q14533	0.0119353653863072
Q06265	Q96MV8	0.0119353653863072
Q96BR1	O00193	0.0119353653863072
Q8NGZ9	P60604	0.0119353653863072
Q9BSH4	Q02763	0.0119353653863072
Q9Y5Z6	P49207	0.0119353653863072
Q8NGH3	Q9H910	0.0119353653863072
151278	P33316	0.0119353653863072
O15370	Q9H910	0.0119353653863072
Q9BSH4	Q9NZP8	0.0119353653863072
P02749	O00193	0.0119353653863072
Q8N8Q8	Q9H910	0.0119353653863072
Q9HCS5	Q9BU61	0.0119353653863072
Q9BSH4	Q8NH76	0.0119353653863072
Q9BSH4	O95907	0.0119353653863072
O75223	P17181	0.0119353653863072
Q06265	Q01954	0.0119353653863072
Q96M63	O00193	0.0119353653863072
O15347	170393	0.0119353653863072
Q06265	P52945	0.0119353653863072
P56537	O95718	0.0119353653863072
Q9Y5J5	O75223	0.0119353653863072
Q06265	Q9Y651	0.0119353653863072
Q6JVE9	O14929	0.0119353653863072
Q8IZU0	Q9H910	0.0119353653863072
Q9Y5F9	Q8NFH3	0.0119353653863072
Q96MD7	O43598	0.0119353653863072
Q9BSH4	10230	0.0119353653863072
P49207	Q3SYF9	0.0119353653863072
Q9BU61	Q9UHB4	0.0119353653863072
O14773	Q8IXL9	0.0119353653863072
Q9H2C8	O15347	0.0119353653863072
Q8TCU3	O00193	0.0119353653863072
Q9H209	Q9H910	0.0119353653863072
A4D2G3	Q9H910	0.0119353653863072
Q30KQ6	O15347	0.0119353653863072
Q9BSH4	441430	0.0119353653863072
Q06265	Q9NPG8	0.0119353653863072
Q06265	Q9GZM3	0.0119353653863072
P56537	P17181	0.0119353653863072
O00526	Q9BU61	0.0119353653863072
Q96HQ2	O75223	0.0119353653863072
P17612	Q8NGN1	0.0119353653863072
Q8NGJ1	Q9H910	0.0119353653863072
Q14677	P28702	0.0119353653863072
Q8WYN0	O00193	0.0119353653863072
P49207	Q92800	0.0119353653863072
O14773	Q3YBR2	0.0119353653863072
P49207	P61587	0.0119353653863072
Q9H2C8	P56537	0.0119353653863072
Q9UBQ0	Q96A99	0.0119353653863072
Q9UBQ0	Q5T686	0.0119353653863072
Q9BSH4	Q13520	0.0119353653863072
P49207	Q7RTR0	0.0119353653863072
280657	P56537	0.0119353653863072
P56537	Q2VPA4	0.0119353653863072
O15347	P04003	0.0119353653863072
Q9UHD0	P56537	0.0119353653863072
Q9BSH4	Q9Y4P9	0.0119353653863072
P58505	Q9H910	0.0119353653863072
Q8NCN2	O75223	0.0119353653863072
O75223	Q96I45	0.0119353653863072
O14773	Q9NZ20	0.0119353653863072
Q5T036	O75223	0.0119353653863072
Q8WW12	Q5VY80	0.0119353653863072
O95264	O75223	0.0119353653863072
Q8WWZ4	Q5RKV6	0.0119353653863072
P21730	Q9BU61	0.0119353653863072
P59861	O75223	0.0119353653863072
O75223	A6NFD8	0.0119353653863072
O14773	P48165	0.0119353653863072
O75223	54718	0.0119353653863072
P43351	Q5RKV6	0.0119353653863072
P13866	P33316	0.0119353653863072
Q06265	P55042	0.0119353653863072
P98187	P60604	0.0119353653863072
Q5RKV6	Q2VPA4	0.0119353653863072
Q8WW12	A8K7I4	0.0119353653863072
O60285	O75223	0.0119353653863072
Q9HCJ1	O14773	0.0119353653863072
Q8WW12	Q13536	0.0119353653863072
Q5JTZ5	O15347	0.0119353653863072
Q9BSH4	P38936	0.0119353653863072
O14773	O14521	0.0119353653863072
O14773	Q9Y5E3	0.0119353653863072
P49207	Q9UBC1	0.0119353653863072
Q9BSH4	Q9HC23	0.0119353653863072
Q9NP56	O15347	0.0119353653863072
O15347	Q8TDD2	0.0119353653863072
Q8WW12	Q8NGL2	0.0119353653863072
P45844	Q9BZZ5	0.0119353653863072
Q9BZZ5	Q5VZ03	0.0119353653863072
P49207	Q8WXK3	0.0119353653863072
Q9BSH4	Q9BWW7	0.0119353653863072
P49207	Q9BZ76	0.0119353653863072
O14773	Q9BV99	0.0119353653863072
O14773	326342	0.0119353653863072
Q9BX74	O14773	0.0119353653863072
P49207	P27658	0.0119353653863072
Q496H8	O14773	0.0119353653863072
Q96BM0	P49207	0.0119353653863072
Q9Y258	O14773	0.0119353653863072
P49207	Q9NUH8	0.0119353653863072
O15347	Q9BZR9	0.0119353653863072
Q6ZN28	Q9H910	0.0119353653863072
Q96L11	P49207	0.0119353653863072
Q8N0Z2	P49207	0.0119353653863072
O14773	Q9NY28	0.0119353653863072
Q8IZK6	Q9H910	0.0119353653863072
Q9BSH4	Q96QR1	0.0119353653863072
O14773	Q99807	0.0119353653863072
O15195	O00193	0.0119353653863072
Q2VPB7	O43598	0.0119353653863072
Q04756	O14773	0.0119353653863072
O14773	Q9H611	0.0119353653863072
Q86TC9	Q5RKV6	0.0119353653863072
O14773	Q9Y2E8	0.0119353653863072
O60609	P60604	0.0119353653863072
Q6ZN44	Q5RKV6	0.0119353653863072
Q9UBQ0	Q9BZW2	0.0119353653863072
P69892	P49207	0.0119353653863072
Q9UBQ0	Q6PEY1	0.0119353653863072
Q06265	Q13106	0.0119353653863072
Q9BSH4	152195	0.0119353653863072
Q5MJ10	O15347	0.0119353653863072
Q09428	Q9H910	0.0119353653863072
O14773	Q07444	0.0119353653863072
Q9Y5H0	Q5RKV6	0.0119353653863072
O60806	P49207	0.0119353653863072
O15347	Q9BYN0	0.0119353653863072
Q2VYF4	P56537	0.0119353653863072
Q9Y4X3	Q5RKV6	0.0119353653863072
Q9BZZ5	Q96MR6	0.0119353653863072
P17612	Q16384	0.0119353653863072
Q9BVG4	Q12864	0.0119353653863072
Q9Y5S9	Q99985	0.0119353653863072
Q5MJ08	Q9H910	0.0119353653863072
574016	P56537	0.0119353653863072
O14773	Q8NI51	0.0119353653863072
Q19AV6	P33316	0.0119353653863072
Q9BSH4	Q86UB9	0.0119353653863072
Q9BSH4	Q96KM6	0.0119353653863072
O14773	Q9UKR0	0.0119353653863072
P49207	P55289	0.0119353653863072
Q5RKV6	P78414	0.0119353653863072
Q01082	Q15814	0.0119353644549846
P33992	Q96C36	0.0119353597983717
Q7Z4V5	P30405	0.011935350485146
P56589	Q99490	0.011935343965888
O95497	Q08828	0.011935343965888
Q8TBF2	Q15019	0.011935343965888
P16435	P07602	0.0119353253394365
Q86UA1	Q8WUY1	0.0119353039190173
P17405	Q99816	0.0119353029876947
P29692	Q9BVV7	0.0119352992624044
Q9NNW5	P49281	0.0119352936744689
Q9P2R7	P23786	0.0119352862238883
Q14914	Q15517	0.0119352797046303
Q9BSV6	Q8TEB1	0.0119352722540497
Q8IXM3	Q9NRX1	0.0119352610781788
O00124	Q15084	0.0119352610781788
Q8NFH5	Q9Y2P4	0.0119352573528885
Q9BZM5	Q9H089	0.0119352573528885
P48594	Q86WB0	0.0119352517649531
P29401	P51788	0.0119352517649531
P22102	Q5JPI3	0.011935232207179
Q8IWT3	Q96P11	0.011935232207179
Q14690	Q9NPI1	0.011935232207179
Q96EL3	Q9NXV6	0.011935232207179
O94923	Q9Y219	0.011935232207179
P03915	O75907	0.011935232207179
Q14517	Q7LGC8	0.011935232207179
Q9NTJ5	O95759	0.011935232207179
P49354	O43847	0.011935232207179
Q9BY43	Q16763	0.011935232207179
P50548	Q9NYS0	0.011935232207179
O75843	P24468	0.011935232207179
Q9UDY2	Q9BTV4	0.011935232207179
Q9BZK7	A0AVT1	0.011935232207179
Q9Y4W2	Q8N7W2	0.011935232207179
Q14197	P83369	0.011935232207179
Q9NWT1	Q9NPI1	0.011935232207179
A7E2V4	Q9BXC9	0.011935232207179
Q96S16	Q03518	0.011935232207179
Q16720	Q9NWZ5	0.011935232207179
Q9Y3A6	Q9Y5Q0	0.011935232207179
O75127	P83369	0.011935232207179
O75494	Q6ZN06	0.011935232207179
Q96HU1	Q9HD20	0.011935232207179
Q9BYC9	Q9P206	0.011935232207179
P55084	Q8TD43	0.011935232207179
Q8TDJ6	Q8TBF5	0.011935232207179
Q9UBK7	Q9BWF3	0.011935232207179
Q9NS84	Q9Y5A9	0.0119352303445339
Q14498	Q9P2B7	0.011935225687921
Q53GQ0	Q14114	0.0119352173060178
O00203	Q9H0H5	0.0119351986795663
Q92734	Q92633	0.0119351968169212
P12532	P00492	0.0119351930916309
P42566	P19367	0.0119351930916309
Q13217	O14757	0.0119351847097277
P07225	O75155	0.0119351847097277
Q7KYR7	Q00765	0.0119351847097277
Q6P996	100101267	0.0119351847097277
Q58WW2	P15289	0.0119351847097277
Q96M94	Q93009	0.0119351847097277
Q12981	Q6ZNB6	0.0119351809844374
Q9HBB8	Q5SRE5	0.0119351772591471
Q9BZ95	O00154	0.0119351772591471
O95721	Q86YS7	0.0119351772591471
P28340	O60551	0.011935175396502
O43175	Q14573	0.0119351651519536
Q495M9	Q8N1F7	0.0119351632893085
Q8N1F7	Q86SQ9	0.0119351632893085
Q9BST9	Q53GT1	0.0119351577013731
Q96FV9	Q9H269	0.0119351577013731
P19387	Q86SR1	0.0119351577013731
O14579	Q8NBN3	0.0119351530447602
Q8NB49	Q9P0I2	0.0119351530447602
Q6IEG0	O75718	0.0119351474568247
P48681	P38432	0.0119351353496313
O75955	Q9NQH7	0.0119351325556635
Q06136	P36969	0.0119351251050829
Q15751	Q9H8T0	0.0119351232424378
Q9NWT8	Q9NQ29	0.0119351018220186
Q9NVS2	O75909	0.0119350962340831
Q9UM54	Q14151	0.0119350831955671
P49755	P56182	0.0119350794702768
Q6P1N9	Q13618	0.0119350794702768
P22234	Q9H7S9	0.0119350720196962
Q9H8K7	Q8TD19	0.0119350682944059
P0C0S5	Q7Z739	0.0119350655004382
O15027	B2RXF5	0.0119350496679544
P61604	Q9UKW6	0.0119350226595997
Q6IAN0	O00192	0.0119350207969546
P09913	P27816	0.0119350142776966
O00330	Q8NBI6	0.0119349947199225
Q9BV79	Q14240	0.0119349919259548
Q03252	Q9UI09	0.0119349919259548
Q8NDT2	Q16555	0.0119349798187613
P19338	Q6IQ32	0.0119349705055356
Q01082	Q96JC9	0.0119349593296647
Q9H845	O75879	0.0119349518790841
Q15004	Q9Y399	0.0119349202141165
Q8WXA3	Q96QR8	0.0119349174201488
O75223	P48735	0.0119349127635359
Q13217	P61106	0.0119349090382456
P80723	P10909	0.0119348727166652
Q96MW1	P48735	0.0119348438456654
Q9NVV4	Q92552	0.0119348429143428
P23409	Q9Y5M8	0.0119348084554076
O95704	Q9Y5M8	0.0119348084554076
P02008	Q9Y5M8	0.0119348084554076
Q7L985	Q9Y5M8	0.0119348084554076
Q99623	Q2KHR3	0.0119348047301173
O14556	O60271	0.011934794485569
Q96I24	Q7Z4F1	0.011934794485569
Q92673	Q9H4G4	0.011934794485569
P12036	P63010	0.011934794485569
O75915	Q9H299	0.011934794485569
O14776	Q8NCG7	0.011934794485569
Q13510	Q9UDR5	0.011934794485569
Q14498	Q15155	0.0119347888976335
P0CG47	P54709	0.0119347870349884
Q13162	O76071	0.0119347739964723
Q2T9J0	P06241	0.011934770271182
Q9BWJ5	Q96RP9	0.011934770271182
P30626	Q6UVY6	0.011934770271182
Q9H444	Q6IQ21	0.011934770271182
Q9BWH6	P06241	0.011934770271182
P42785	Q9NNW5	0.011934770271182
P04637	Q9UG56	0.011934770271182
O60880	Q92552	0.0119347628206014
Q9Y224	O95429	0.0119347358122468
O95613	Q9UHD1	0.0119347339496016
P67775	Q99819	0.0119347320869565
P53582	Q14008	0.011934713460505
P84098	Q13421	0.0119346929714083
P11940	Q13421	0.0119346929714083
Q13421	P61353	0.0119346929714083
Q13421	P16989	0.0119346929714083
Q13421	P18077	0.0119346929714083
P84022	Q13509	0.0119346864521503
P20340	Q9BRK5	0.0119346771389245
Q14240	Q6S8J3	0.0119346724823117
Q86XT2	P63104	0.0119346613064408
P08670	P45877	0.0119346603751182
A8MU46	O75131	0.0119346594437956
Q8NBM4	P54920	0.0119346585124731
Q9Y6M7	O14681	0.0119346491992473
Q03701	P11216	0.011934645473957
Q14680	Q8NG27	0.0119346426799893
O43291	Q9H8H3	0.0119346426799893
O00746	O75879	0.0119346426799893
Q6ZRQ5	Q49A26	0.0119346426799893
Q6ZRQ5	Q13610	0.0119346426799893
A2RU67	P29016	0.0119346417486667
Q8WWN9	P08133	0.0119346417486667
Q9H944	Q9H7C9	0.0119346380233764
Q07864	Q9Y2S6	0.0119346380233764
Q96SZ6	O75493	0.0119346380233764
Q8N9M5	Q5TAQ9	0.0119346380233764
Q9H211	Q9Y3Z3	0.0119346380233764
P11717	O95405	0.0119346380233764
P27544	Q99767	0.0119346380233764
Q96CX6	Q9Y3Z3	0.0119346380233764
Q9H2K2	O95396	0.0119346380233764
Q7Z417	P20036	0.0119346380233764
Q6PEV8	Q8TEB1	0.0119346380233764
O95405	Q53GT1	0.0119346380233764
Q9H857	Q8WZA9	0.0119346380233764
Q16560	Q5QP82	0.0119346380233764
Q96DZ1	Q96AV8	0.0119346380233764
Q9UKA2	Q6NSI4	0.0119346380233764
Q96JC1	O75616	0.0119346380233764
Q9H4I2	Q5TAQ9	0.0119346380233764
P54646	Q9Y639	0.0119346380233764
A0JNW5	P06454	0.0119346380233764
Q9NRG4	Q9H0W5	0.0119346380233764
Q53G59	Q96BJ3	0.0119346380233764
Q8TDN4	Q9Y679	0.0119346380233764
Q8NFJ9	Q9UKB3	0.0119346380233764
Q14257	O94844	0.0119346380233764
O75616	Q99611	0.0119346380233764
Q9NQP4	Q93062	0.0119346380233764
Q8N2K0	Q96NW4	0.0119346380233764
Q9H2Y7	P53041	0.0119346380233764
Q9BQI0	Q96F85	0.0119346380233764
Q9Y5W9	Q13501	0.0119346380233764
Q9UKA2	Q86YV9	0.0119346380233764
P43003	Q9Y5I1	0.0119346380233764
Q9NQP4	Q9NVK5	0.0119346380233764
Q96K83	P17987	0.0119346380233764
Q969F9	Q6PJ21	0.0119346380233764
Q4L235	P27544	0.0119346380233764
Q9P281	Q02952	0.0119346380233764
Q969N2	O94844	0.0119346380233764
Q5QP82	Q6IEG0	0.0119346380233764
Q8NE01	Q9HCL2	0.0119346380233764
Q9NVW2	Q9Y240	0.0119346380233764
Q9BW27	Q9Y2K1	0.0119346380233764
Q9HCN8	Q8TDY4	0.0119346380233764
P0C7P0	Q5TAQ9	0.0119346380233764
Q9NVC3	Q9H8M5	0.0119346380233764
Q9Y639	Q9UHY8	0.0119346380233764
O00629	Q4G0X4	0.0119346380233764
Q4G0X4	Q14677	0.0119346380233764
O95817	Q9NVD7	0.0119346380233764
O43464	P40426	0.0119346380233764
Q8IWR1	Q9NX61	0.0119346380233764
O14880	Q96FX7	0.0119346380233764
Q6NSI4	Q9HCL2	0.0119346380233764
Q96BP2	Q8TD10	0.0119346380233764
Q9P013	P0CG13	0.0119346380233764
Q8IWR1	Q53GT1	0.0119346380233764
P27544	Q9H4I2	0.0119346380233764
P80723	P50993	0.0119346380233764
P80723	Q92882	0.0119346380233764
Q9H9Y4	P27544	0.0119346380233764
P47928	Q9HCC0	0.0119346380233764
Q13438	Q96AV8	0.0119346380233764
Q13438	Q96HP4	0.0119346380233764
Q96AC1	P28300	0.0119346380233764
O43716	Q15070	0.0119346380233764
Q13480	P68032	0.0119346380233764
Q93075	Q9C0C7	0.0119346380233764
Q8TB22	Q5TFE4	0.0119346380233764
Q9UM19	Q9H488	0.0119346380233764
O43242	Q9Y4K3	0.0119346380233764
Q14159	Q96DZ1	0.0119346380233764
Q9Y2X0	Q9Y2J2	0.0119346380233764
Q8TDY4	Q5SRE5	0.0119346380233764
P61962	O43739	0.0119346380233764
Q9H7P6	Q16822	0.0119346380233764
O95198	Q53GT1	0.0119346380233764
Q6IPR1	P78346	0.0119346380233764
Q96FC9	Q5TC12	0.0119346380233764
Q9HCN8	O94844	0.0119346380233764
Q6PKC3	Q13491	0.0119346380233764
O00628	Q9NP73	0.0119346380233764
Q14315	P26374	0.0119346380233764
P61626	P30520	0.0119346380233764
Q8WTP9	P11717	0.0119346380233764
P27986	Q14654	0.0119346380233764
Q9H825	Q16795	0.0119346380233764
P23284	O00470	0.0119346380233764
P20794	Q9UBV2	0.0119346380233764
Q15119	Q96L58	0.0119346380233764
Q9UL63	P40425	0.0119346380233764
Q9Y240	Q9Y679	0.0119346380233764
Q14168	P25686	0.0119346380233764
P51956	Q5TAQ9	0.0119346380233764
Q15170	Q9Y5P8	0.0119346380233764
O00459	Q13303	0.0119346380233764
Q9HCC0	O43739	0.0119346380233764
Q8N8S7	Q14766	0.0119346380233764
Q9NPQ8	O96005	0.0119346380233764
P20794	Q76I76	0.0119346380233764
Q8N3I7	Q9UG56	0.0119346380233764
O75439	O00470	0.0119346380233764
Q04864	Q07065	0.0119346380233764
Q15653	Q9NZQ3	0.0119346380233764
P17706	O94782	0.0119346380233764
Q9H857	Q13522	0.0119346380233764
Q7Z494	Q7Z6M1	0.0119346380233764
O00231	Q9Y4K3	0.0119346380233764
Q6UWZ7	Q5SRE5	0.0119346380233764
Q99418	P54886	0.0119346380233764
P11717	Q9NRM2	0.0119346380233764
Q9NQP4	O43791	0.0119346380233764
Q9H6J7	Q15070	0.0119346380233764
P01571	P04626	0.0119346380233764
P09038	P52209	0.0119346380233764
Q86YV9	Q8N3I7	0.0119346380233764
Q8NE01	Q8TDY4	0.0119346380233764
Q8IWR1	Q8NE01	0.0119346380233764
Q9BY43	O75828	0.0119346380233764
O43464	P40425	0.0119346380233764
ENSG00000249141	Q5T6F2	0.0119346315041184
Q92854	P52789	0.0119346212595701
80086	P19525	0.0119346212595701
O14662	Q6P1M0	0.0119346212595701
Q8WVQ1	O15118	0.0119346212595701
Q8WUF8	P78406	0.0119346063584089
P55060	O60749	0.0119345961138606
P28340	O60245	0.0119345830753445
Q14566	P00387	0.0119345821440219
P35221	P22102	0.0119345420971512
Q9BXB5	P60842	0.0119345365092158
Q96N46	P61978	0.0119345281273126
Q92915	P62701	0.0119345225393772
Q14498	O14958	0.0119345225393772
Q15291	O14514	0.0119345039129257
Q02548	Q15291	0.0119345039129257
Q5W0B1	Q3ZCM7	0.0119344992563128
Q9UJS0	P25391	0.0119344899430871
Q9Y281	P49591	0.0119344890117645
P09936	Q9UBC2	0.0119344880804419
Q14527	Q8WUJ1	0.0119344750419259
442523	Q13867	0.0119344620034098
Q9Y3L5	Q96PX6	0.0119344620034098
Q13867	Q6PJE2	0.0119344620034098
Q9Y3L5	Q8IZE3	0.0119344620034098
Q13867	Q8N8A8	0.0119344620034098
Q9Y3L5	Q9BXT2	0.0119344620034098
Q13867	Q8ND83	0.0119344620034098
Q9Y3L5	Q99487	0.0119344620034098
O75409	Q9Y3L5	0.0119344620034098
Q9Y3L5	Q9NSN8	0.0119344620034098
Q9Y3L5	Q8WTV1	0.0119344620034098
P13232	Q9Y3L5	0.0119344620034098
Q9Y3L5	Q9Y2G7	0.0119344620034098
Q13867	Q9NXW9	0.0119344620034098
Q9Y3L5	O60609	0.0119344620034098
Q9Y3L5	Q9UBC1	0.0119344620034098
Q9Y3L5	Q9Y646	0.0119344620034098
Q13867	Q8IZE3	0.0119344620034098
Q9Y3L5	Q9BTU6	0.0119344620034098
Q13867	P63211	0.0119344620034098
Q13867	Q14952	0.0119344620034098
Q6P2Q9	P62502	0.0119344545528292
Q16595	P62736	0.0119344359263777
P54707	Q6UX04	0.0119344359263777
Q9HB29	P08559	0.0119344340637326
P08559	Q8TDQ0	0.0119344340637326
P08559	P15169	0.0119344340637326
Q4U2R8	P08559	0.0119344340637326
Q8TAL5	P08559	0.0119344340637326
P08559	P30550	0.0119344340637326
P61962	Q6PJ61	0.0119344312697649
Q9NTK5	Q9UN70	0.011934426613152
Q9NZI7	Q14677	0.0119344135746359
O75365	P62136	0.0119344117119908
Q5MJ07	P31943	0.0119344117119908
Q96MV8	P31943	0.0119344117119908
O95343	P31943	0.0119344117119908
Q13956	P62136	0.0119344117119908
Q8TCU3	P62136	0.0119344117119908
P83881	Q5VUA4	0.0119344005361199
A6NFQ2	P63167	0.0119343884289264
Q13488	Q9Y2W6	0.0119343884289264
Q5TC82	Q8IY81	0.0119343884289264
Q92759	Q07812	0.0119343884289264
Q9UFW8	O75616	0.0119343884289264
P80217	Q07812	0.0119343884289264
441046	Q9Y3B2	0.0119343884289264
Q8TAP4	P06396	0.0119343847036361
Q96EF9	P60228	0.0119343847036361
P60228	100507161	0.0119343847036361
Q92915	Q9BWH6	0.0119343847036361
P13929	O94766	0.0119343735277652
Q6AZY7	Q15008	0.0119343716651201
Q7KZN9	Q8IXB1	0.0119343670085072
P05154	Q8IZ52	0.0119343670085072
Q9HA82	Q9H0U3	0.0119343660771846
P20774	Q14204	0.0119343595579266
Q9Y5A9	Q49MG5	0.0119343567639589
Q9UKD2	Q96A08	0.0119343530386686
Q8N0T1	Q9BX68	0.0119343502447009
P05141	P48444	0.0119343502447009
Q9Y5V3	Q8N2G8	0.0119343502447009
P42892	P31949	0.0119343502447009
A6NHL2	Q96GR2	0.0119343427941203
O15355	A0AVF1	0.0119343278929591
P00367	O95433	0.0119343223050236
O15067	Q9Y2S7	0.0119343195110559
Q06203	P30566	0.0119343101978302
Q15118	Q9H4A4	0.0119343046098947
Q16394	P63167	0.011934301815927
Q6IAN0	Q15269	0.011934301815927
Q96S06	O43824	0.011934301815927
P56282	Q9H4I3	0.011934301815927
Q8IWT6	Q9UBB6	0.011934301815927
P07954	P02689	0.0119342962279915
P40121	Q00059	0.0119342934340238
P62942	Q01469	0.0119342878460884
Q9Y661	Q15149	0.0119342831894755
Q15386	O95486	0.011934264563024
P31944	Q96LT9	0.0119342636317014
P46779	Q9H6Z4	0.011934258043766
P82673	Q8WXX5	0.0119342524558305
Q99832	Q96L34	0.011934251524508
Q8WTQ1	Q99832	0.011934251524508
P07942	Q9UKB3	0.0119342487305402
Q96PU5	Q86UP2	0.0119342487305402
Q9Y678	Q6P4A7	0.0119342375546693
Q9HC98	P63010	0.0119342301040887
O95336	Q8WVV4	0.0119342245161533
Q5VT06	P17980	0.011934214271605
P34896	Q06323	0.0119342040270566
Q9P035	P07954	0.011934196576476
Q92504	P30101	0.0119341947138309
Q13409	O95298	0.0119341919198632
Q13356	Q8TDN6	0.0119341649115085
Q969U6	O14776	0.0119341630488634
Q9NQ84	P53992	0.0119341630488634
P16615	Q9HCH0	0.0119341630488634
Q13217	Q86VP6	0.0119341481477022
P30281	P07237	0.011934133246541
Q92841	Q9H8H0	0.0119341323152184
O14908	O43819	0.0119341295212507
Q7L0Y3	Q9H6X2	0.0119341220706701
P49368	Q13098	0.0119341136887669
Q9BTX3	P46459	0.0119341118261218
Q7Z7C8	P27361	0.0119341118261218
P40429	P04066	0.0119341043755412
Q13445	P09543	0.0119340876117348
O14950	Q9BXS4	0.0119340857490897
P46940	Q12768	0.0119340727105736
P15559	Q9BS26	0.0119340484961867
P20338	O43826	0.0119340429082512
Q15034	Q9NR30	0.0119340401142835
Q01650	Q6DT37	0.0119340373203158
Q8IZ69	3514	0.0119340373203158
O14757	Q9UPN3	0.0119340373203158
P05161	Q9UL15	0.0119340373203158
Q9BRT8	O75170	0.0119340363889932
Q969S9	P09429	0.0119340363889932
Q9NRZ7	P29317	0.0119340326637029
P62857	Q96E29	0.0119340186938643
Q9UBI6	Q12981	0.0119340177625417
Q96KR1	Q96BN2	0.0119340103119611
O14978	Q5SSJ5	0.0119340093806386
Q99460	P52594	0.0119340056553483
O76039	Q9UBU9	0.0119339860975742
Q99523	O00469	0.0119339656084775
Q12769	Q86Y07	0.0119339488446712
P13674	Q5T124	0.0119339320808649
Q86SE5	P13674	0.0119339320808649
O75323	P43251	0.0119339097291231
P55795	O60488	0.0119338994845747
P67870	Q09161	0.0119338780641555
P83916	Q6P1L8	0.0119338715448975
P41227	Q8N9T8	0.011933859437704
Q9NX14	O95573	0.0119338538497686
O43731	Q96I99	0.0119338445365428
Q8N490	O14656	0.0119338417425751
Q9HC77	O94788	0.0119338305667042
P13861	Q8N0X7	0.0119338268414139
P61604	Q8IWJ2	0.0119338249787688
P27144	Q8N201	0.0119338231161236
Q9Y241	Q8NCL4	0.0119338231161236
Q7Z7C8	Q8TAA9	0.0119338231161236
P62834	Q15257	0.0119338231161236
O14628	Q12906	0.0119338231161236
Q8TCT7	Q92791	0.0119338231161236
O43760	Q58EX7	0.0119338231161236
Q01167	Q4KMP7	0.0119338231161236
P50416	Q9H4F1	0.0119338231161236
P62834	Q9H6R0	0.0119338231161236
Q14165	O00592	0.0119338231161236
Q9Y5J1	Q9Y6A9	0.0119338231161236
Q8N4L2	Q9Y2P4	0.0119338231161236
O00391	Q6ZRV2	0.0119338231161236
O00429	Q643R3	0.0119338231161236
O60216	Q14393	0.0119338231161236
Q9BPZ3	Q96CB9	0.0119338231161236
O75351	Q9H4F1	0.0119338231161236
O14628	Q9Y580	0.0119338231161236
Q9Y6E2	O43896	0.0119338231161236
Q9BQ70	Q53T94	0.0119338231161236
Q9BZX2	Q9BTV4	0.0119338193908333
Q9BTV4	Q96SI9	0.0119338128715753
P05198	Q07065	0.0119338100776076
Q13459	O60909	0.0119338100776076
Q92973	Q5JSZ5	0.0119338044896721
O60884	6526	0.0119337867945432
O60783	Q9Y2I1	0.0119337663054466
Q13464	Q9UHA4	0.0119337411597371
O60763	P06744	0.0119337253272533
P55085	Q96P70	0.0119337243959307
Q8NAN2	Q96K37	0.0119337169453501
Q13232	Q5BKT4	0.0119337104260921
P46379	Q9NZT2	0.0119337039068341
Q00587	Q9H4L5	0.0119337001815438
Q659A1	O14777	0.0119336852803826
Q5T4S7	Q9HCD5	0.0119336852803826
Q9UBK9	Q86YS7	0.0119336852803826
P49454	Q9Y6G9	0.0119336852803826
P04049	Q9BRK4	0.0119336722418665
P21266	P05109	0.0119336694478988
P54277	Q9GZT3	0.0119336582720279
P61970	Q15075	0.011933653615415
Q66PJ3	Q13907	0.0119336498901247
Q99700	Q16352	0.0119336238130927
P29966	O15528	0.0119336200878024
P29966	O95343	0.0119336200878024
P29966	Q9BWK5	0.0119336200878024
P29966	Q6ZPD8	0.0119336200878024
P29966	Q63HK3	0.0119336200878024
Q6ZQY3	P29966	0.0119336200878024
P29966	P51841	0.0119336200878024
P51610	P46199	0.0119336042553186
Q66K64	Q9NU22	0.0119336014613509
Q53G59	Q6P1W5	0.0119335819035768
O60566	P31943	0.0119335791096091
O14735	Q8TF66	0.011933566071093
Q8ND04	Q9Y3R5	0.0119335446506738
P51153	Q15058	0.0119335353374481
Q96HY6	Q96PC5	0.0119335344061255
Q14C86	Q92688	0.0119335325434803
P16152	Q9HC07	0.0119335250928998
O43615	P63096	0.0119335111230611
Q9UPN3	Q9BX40	0.0119335073977708
P54840	Q9BY44	0.0119334952905774
P53618	P18433	0.0119334897026419
Q9UG63	Q13114	0.0119334869086742
O75616	Q7Z736	0.0119334869086742
P13010	O95886	0.0119334869086742
Q8NEV1	Q9Y2Z0	0.0119334869086742
Q9Y5L0	Q9H2P0	0.0119334869086742
Q86TX2	Q7Z6Z7	0.0119334869086742
P68363	P51151	0.0119334822520613
Q9NV70	P33121	0.011933478526771
Q96BY9	P51648	0.011933478526771
Q9NV70	Q9HC21	0.011933478526771
P23258	Q9NW81	0.011933478526771
Q9P0S2	P13804	0.011933478526771
Q8IZV5	Q7Z7H5	0.011933478526771
Q15468	P46821	0.0119334748014807
Q5SWX8	P63000	0.0119334748014807
Q9Y289	Q8NE71	0.0119334645569324
Q96A08	Q92552	0.0119334636256098
Q969M3	O43405	0.0119334561750292
Q969M3	P14543	0.0119334561750292
P25098	Q13885	0.0119334505870938
P17707	P49257	0.0119334496557712
Q07864	P98173	0.0119334496557712
Q8TDB4	Q5TC12	0.0119334496557712
P62701	P40925	0.0119334077462553
Q9H7B2	P15531	0.0119334077462553
Q02297	O43592	0.011933397501707
Q15834	O15027	0.0119333788752555
Q8WVP7	Q86WK6	0.0119333788752555
Q9NQZ5	Q8TAT6	0.0119333788752555
Q9HB40	Q96G25	0.0119333788752555
O75419	3494	0.0119333788752555
Q9Y697	Q9UKB1	0.0119333788752555
Q96N66	Q86WK6	0.0119333788752555
Q86TI2	O95070	0.0119333788752555
Q9Y6M5	Q7L099	0.0119333788752555
P60981	Q6NUM6	0.0119333788752555
Q8TB96	Q9Y4W6	0.011933377943933
Q8NF86	Q00610	0.0119333714246749
Q8NCJ5	O94761	0.0119333527982234
Q8WZ42	Q9UJC3	0.0119333527982234
P00918	Q9NZH0	0.0119333462789654
Q9UEE9	Q96NC0	0.0119333369657397
P05198	A6NL28-2	0.0119333360344171
P06576	Q96BY6	0.0119333192706108
Q14332	P19367	0.0119333062320947
O14974	Q8NAV1	0.0119333053007721
Q9H1C7	Q8NC51	0.0119332950562238
Q9P2R7	Q96AD5	0.0119332848116755
Q9C005	P29373	0.0119332848116755
Q9Y6D6	P53618	0.0119332745671272
Q8NET6	O43852	0.0119332736358046
P15880	O94986	0.011933266185224
P46781	O94986	0.011933266185224
P60510	Q16514	0.0119332643225789
P23528	Q9C099	0.0119332643225789
Q7L576	P05109	0.0119332587346434
Q6UXV4	Q9P2I0	0.0119332466274499
P04908	P62333	0.0119332363829016
P81408	O43823	0.0119331926107406
Q6Y7W6	P15121	0.0119331898167729
O75312	Q9BXC9	0.0119331898167729
Q7Z4Q2	P14735	0.0119331898167729
P80188	P08240	0.0119331898167729
P46736	Q13535	0.0119331898167729
P49207	O43306	0.0119331898167729
P15104	P53701	0.0119331898167729
P36896	P57721	0.0119331898167729
P05067	Q92797	0.0119331898167729
Q6NXE6	Q8NB46	0.0119331898167729
Q8TAE8	Q9Y4I1	0.0119331898167729
Q9NV70	Q96MM7	0.0119331898167729
Q15029	Q9NRU3	0.0119331898167729
P56385	Q8NB46	0.0119331898167729
Q5HYI8	Q03167	0.0119331898167729
Q96J01	Q6DKK2	0.0119331898167729
Q9UHG3	O95714	0.0119331898167729
Q04917	Q9NVX0	0.0119331898167729
O43464	O43760	0.0119331898167729
Q5SNT2	P50395	0.0119331898167729
P82664	Q6ZT12	0.0119331898167729
P49336	P61221	0.0119331898167729
Q9BU61	Q14BN4	0.0119331898167729
O75880	O95613	0.0119331898167729
P56962	Q8NI36	0.0119331898167729
Q9UL40	Q9H061	0.0119331898167729
Q96K19	Q14980	0.0119331898167729
Q7Z6M1	Q9Y4B6	0.0119331898167729
O15439	P49411	0.0119331898167729
O15439	P14625	0.0119331898167729
O94842	Q14999	0.0119331898167729
Q96C36	P01037	0.0119331898167729
O15439	Q92945	0.0119331898167729
Q99996	Q86X29	0.0119331898167729
Q02218	O75832	0.0119331898167729
Q8N983	Q99996	0.0119331898167729
Q99720	Q8NI36	0.0119331898167729
Q9Y5X3	O14734	0.0119331898167729
O15321	Q8NI36	0.0119331898167729
Q9NP78	P12814	0.0119331898167729
O94829	Q92922	0.0119331898167729
Q6Y7W6	Q92673	0.0119331898167729
O95714	P22413	0.0119331898167729
Q9NYF8	Q6DD88	0.0119331898167729
Q66K14	O76094	0.0119331898167729
P55884	P00505	0.0119331898167729
Q05682	O14802	0.0119331898167729
Q6Y7W6	Q9Y617	0.0119331898167729
O15027	Q5ZPR3	0.0119331898167729
O60437	P50914	0.0119331898167729
84311	P62136	0.0119331898167729
A1L0T0	P63218	0.0119331898167729
Q6UWY0	Q9HAV4	0.0119331898167729
O75128	Q9Y4Y9	0.0119331879541277
Q6Y1H2	P55212	0.0119331805035471
Q9H869	O60832	0.0119331739842891
P06702	P52565	0.011933172121644
Q7L014	O75170	0.0119331590831279
Q8NGS6	Q08170	0.0119331581518054
Q9BX79	Q9UHD9	0.0119331581518054
Q9UK59	P40692	0.0119331581518054
Q08170	Q6MZM9	0.0119331581518054
Q9BX79	Q9UK59	0.0119331581518054
Q9UHD9	Q5FYA8	0.0119331581518054
Q9UK59	O95471	0.0119331581518054
Q9UHD9	Q9HCQ7	0.0119331581518054
441251	Q9UK59	0.0119331581518054
Q9UHD9	Q30KQ4	0.0119331581518054
Q9ULW6	Q9UK59	0.0119331581518054
P42702	Q96DG6	0.0119331581518054
Q9UHD9	Q9H227	0.0119331581518054
100049076	Q08170	0.0119331581518054
Q9UK59	Q3LI76	0.0119331581518054
338797	Q08170	0.0119331581518054
Q9UK59	P19320	0.0119331581518054
Q96MT1	Q08170	0.0119331581518054
Q9UHD9	Q5MJ68	0.0119331581518054
Q8TD33	Q9UK59	0.0119331581518054
Q9UK59	Q5U623	0.0119331581518054
Q9UK59	Q9UL52	0.0119331581518054
Q9UHD9	P0DMS8	0.0119331581518054
Q8IZ63	Q9UK59	0.0119331581518054
Q9UHD9	Q1MX18	0.0119331581518054
Q5MJ10	Q96DG6	0.0119331581518054
Q86XU0	Q08170	0.0119331581518054
Q9UHD9	O43908	0.0119331581518054
Q9UHD9	Q10571	0.0119331581518054
Q9NXU5	P05387	0.0119331497699022
Q96CE8	P05387	0.0119331497699022
Q5T9C9	P05387	0.0119331497699022
Q02153	P05387	0.0119331497699022
Q96NY8	P05387	0.0119331497699022
P06850	P05387	0.0119331497699022
O14562	Q08J23	0.0119331488385796
Q9BQG0	Q6NXT6	0.0119331469759345
O75964	Q71RG4	0.0119331432506442
P22626	Q9NWB7	0.0119331330060958
Q13526	P52943	0.0119331320747733
Q9BXS6	Q9UBV2	0.0119331302121281
P25787	P51161	0.0119331292808055
Q9H857	Q8WTS6	0.0119331218302249
Q9H9B4	Q9HAC7	0.0119331171736121
P11387	Q96PL2	0.0119331097230315
Q13769	Q16181	0.01193309109658
Q9Y5Z0	Q3SY69	0.0119330836459994
Q6ZRS2	O43615	0.0119330799207091
Q8WWY3	Q5SQS8	0.0119330780580639
P51684	P10155	0.0119330780580639
Q8WWY3	Q8IYX1	0.0119330780580639
Q8WWY3	Q9BZW4	0.0119330780580639
Q8WWY3	Q15784	0.0119330780580639
Q8WWY3	Q8NET6	0.0119330780580639
Q8WWY3	Q8IYA8	0.0119330780580639
Q8WWY3	A6NDU8	0.0119330780580639
Q9NPR9	P10155	0.0119330780580639
Q96LR2	P10155	0.0119330780580639
P0DPF5	P10155	0.0119330780580639
Q8WWY3	Q7Z418	0.0119330780580639
Q8WWY3	Q14532	0.0119330780580639
Q9NSE4	Q9Y2X9	0.0119330715388059
P53618	P98172	0.011933066882193
O43819	O75787	0.0119330612942576
Q7Z5K2	Q86YP4	0.0119330575689673
Q96J01	P05787	0.0119330501183867
P05787	O43818	0.0119330501183867
P05787	P18887	0.0119330501183867
P05787	Q8IXI1	0.0119330501183867
Q96NC0	P54886	0.0119330501183867
P83916	Q9NY33	0.0119330454617738
P51812	Q92797	0.0119330435991287
P13284	Q9BPX1	0.011933040805161
Q9BY43	P62306	0.0119330370798707
Q68CZ6	Q15051	0.0119330277666449
P62851	O43296	0.0119330268353223
80099	Q92688	0.0119330268353223
Q8NCK7	Q92688	0.0119330268353223
Q96M96	Q92688	0.0119330268353223
P62851	Q6ISB3	0.0119330268353223
Q96IT1	O43852	0.0119330054149031
O94952	Q96S16	0.0119330054149031
P49748	Q96QU8	0.0119330054149031
P13611	Q13509	0.0119330054149031
Q9NTK5	Q9NPJ8	0.0119330054149031
Q9Y421	Q9HCG8	0.0119330054149031
P23368	Q12962	0.0119330054149031
Q15118	P60174	0.0119329867884516
O15347	Q96FW1	0.011932985857129
O00170	Q8NBT2	0.0119329672306776
P60660	Q13885	0.0119329625740647
Q9UBM7	P11177	0.0119329560548067
Q9H5J8	P62081	0.0119329541921615
O15294	Q9Y2V2	0.0119329532608389
Q9BSJ8	Q96T51	0.0119329513981938
P23919	Q96EK5	0.0119329281151294
Q9UN37	Q9BTZ2	0.0119329243898391
Q96DG6	Q96Q07	0.0119329243898391
O43676	Q9BSD7	0.0119329243898391
Q9Y3Z3	Q3SYB3	0.011932922527194
Q92665	Q15424	0.0119329215958714
P13010	Q6ZRI8	0.0119329150766134
P30084	Q6PI48	0.0119328927248716
Q9H269	6526	0.0119328899309039
P53675	Q9Y5Z7	0.0119328899309039
P46781	Q9Y5X3	0.011932878755033
P48443	P63244	0.0119328731670975
O75351	P51970	0.0119328685104846
P30626	P10606	0.0119328685104846
Q9UBV8	Q7L9L4	0.0119328675791621
A0MZ66	Q70E73	0.011932854540646
P51659	Q9H2D6	0.011932848021388
P0DPA2	P55072	0.0119328284636139
P13224	O75477	0.0119328275322914
Q93008	64396	0.0119328266009688
P35579	Q08211	0.0119328033179044
Q05682	Q9BZL4	0.0119328005239367
P49674	Q9NWU5	0.0119327995926141
Q96FT9	Q5H9R7	0.0119327986612916
Q96IX5	O75937	0.011932791210711
Q9NXR1	Q13642	0.0119327763095498
Q14247	Q13790	0.011932773515582
Q8IW35	Q9UNN5	0.0119327697902917
Q6L8Q7	Q96JH7	0.0119327697902917
Q01813	Q9UJV9	0.0119327651336789
Q86W54	P09874	0.0119327493011951
Q86W54	P50747	0.0119327493011951
Q15181	Q2M2Z5	0.0119327493011951
Q13586	P62495	0.0119327493011951
Q96M89	Q9P0M6	0.0119327493011951
Q9NX07	Q06609	0.0119327139109373
Q96BN8	P33121	0.0119327064603567
Q16629	Q8NEM2	0.0119326971471309
A6NKD9	Q9Y4C2	0.0119326971471309
Q00577	Q14331	0.0119326896965503
P19429	P55786	0.0119326822459697
P31040	Q9NRH1	0.011932679452002
Q07954	Q9NUP9	0.0119326589629054
A2RU67	Q9UHF1	0.0119326524436473
O60513	O43826	0.0119326524436473
O14802	P48730	0.0119326524436473
P07942	A2RU67	0.0119326524436473
Q9HD45	O60762	0.0119326449930667
Q13573	Q99547	0.011932635679841
Q9UKF6	Q9NX08	0.0119326338171958
Q9H078	P19021	0.0119326245039701
Q9UQR1	Q01130	0.0119326198473572
A6NFN3	P04406	0.0119325993582606
O00410	Q9HC21	0.0119325974956154
Q9Y6N5	P11441	0.0119325891137123
Q02878	Q96D09	0.0119325816631317
Q6V1X1	O60716	0.0119325798004865
Q86WB0	O60271	0.0119325779378414
100507703	Q99727	0.0119325704872608
P80162	100507703	0.0119325704872608
P48165	100507703	0.0119325704872608
Q8TF46	P62249	0.0119325704872608
P23378	Q96EN8	0.0119325602427124
Q9H3Z4	Q9ULV4	0.0119325537234544
Q14517	Q8N428	0.0119325499981641
P82912	Q96LT9	0.0119325444102287
P02042	Q16799	0.0119325444102287
Q86WJ1	P18084	0.0119325444102287
Q15118	P98172	0.0119325444102287
P61764	Q92620	0.0119325444102287
Q9BXS6	Q15833	0.0119325444102287
Q15375	Q9NVH2	0.0119325444102287
Q96PY6	Q13049	0.0119325444102287
Q9GZR5	Q9Y6A1	0.0119325444102287
Q8WYP5	Q149N8	0.0119325444102287
P08621	Q14746	0.0119325444102287
P30532	P36955	0.0119325444102287
Q6ZT12	Q8N3P4	0.0119325444102287
Q9Y232	Q6SPF0	0.0119325444102287
P68133	Q96F44	0.0119325444102287
Q9Y375	Q8NBZ7	0.0119325444102287
Q9ULA0	O95260	0.0119325444102287
P36955	Q96G97	0.0119325444102287
O75953	Q16513	0.0119325444102287
P35251	Q9H000	0.0119325444102287
Q9UPT5	O95858	0.0119325444102287
Q9Y375	Q6P1S2	0.0119325444102287
O94761	Q969R5	0.0119325444102287
P35251	Q9NQ92	0.0119325444102287
Q8TDJ6	Q6R327	0.0119325444102287
P98198	Q9UPT5	0.0119325444102287
P55789	O15228	0.0119325444102287
Q9H977	P41227	0.0119325444102287
Q00765	Q9NQZ7	0.0119325444102287
Q9H425	Q9Y277	0.0119325444102287
O15439	Q8N8L6	0.0119325444102287
Q15833	Q6PJ61	0.0119325444102287
Q86Y07	Q8WVM7	0.0119325444102287
Q14160	Q02338	0.0119325369596481
A6NHL2	Q96KS9	0.0119325369596481
Q99805	Q9H0P0	0.0119325360283255
P12955	Q9H079	0.0119325341656804
Q15345	P11274	0.0119325295090675
O43765	Q92890	0.0119325267150998
O00462	Q92870	0.011932517401874
Q14315	O14775	0.0119325164705514
A5YKK6	Q6P387	0.0119325164705514
Q5SQI0	O95163	0.0119325118139386
Q9UBI6	Q9H2J7	0.0119325052946805
Q9NRC1	P62244	0.011932504363358
Q13232	Q8NBF2	0.0119325034320354
P30307	Q99961	0.0119324922561645
P49207	Q5TB80	0.0119324922561645
Q13423	Q9HCH0	0.0119324922561645
B2RXH8	P62244	0.0119324782863259
Q9HBH1	Q16531	0.0119324401021003
Q8NCH0	Q9H223	0.0119324401021003
Q9BRP4	P55209	0.0119324401021003
P05089	P35606	0.0119324289262294
P05387	P11532	0.0119324205443263
Q13608	Q9GZQ3	0.0119324158877134
P05423	Q9BVC3	0.0119324158877134
Q9Y5Y6	P23280	0.0119324158877134
Q92665	O60942	0.0119324075058102
O00192	Q96K37	0.0119324019178748
O94905	Q8IUF1	0.0119324000552296
Q05682	Q99661	0.011932399123907
Q02952	Q9BQ75	0.0119323786348104
P56545	O95789	0.0119323637336492
Q6PGQ7	O43719	0.0119323525577783
Q4VCS5	P11172	0.0119323525577783
P28799	A6NDG6	0.0119323497638106
Q9H4L4	Q9GZU8	0.0119323413819074
Q15084	Q2MV58	0.0119323283433914
Q92769	Q8IVN8	0.0119323190301656
Q6UX71	Q9UBB4	0.0119323171675205
Q96SN8	P13645	0.0119323171675205
P15311	Q9UNZ2	0.0119323143735528
P14635	Q9Y520	0.0119323004037141
P60604	Q99829	0.0119322892278432
P34059	Q9NRU3	0.0119322817772626
P14923	Q8TAE8	0.0119322752580046
Q96FV2	Q13557	0.011932267807424
Q14684	Q9NXG2	0.011932261288166
Q8TBN0	P12270	0.0119322594255208
A5PL33	Q13616	0.0119322566315531
P49419	P14324	0.0119322491809725
Q8N1F8	P13995	0.0119322445243597
Q9H2U1	Q8TAQ2	0.0119322435930371
Q8N4N3	Q14204	0.0119322398677468
Q99848	Q8NAV1	0.0119322314858436
P25311	P30043	0.0119322249665856
P14618	Q99536	0.0119322082027792
P26599	Q2TB10	0.0119322082027792
Q9HD33	P31937	0.0119321998208761
O95985	Q8IY37	0.0119321960955858
P52815	A1L188	0.0119321951642632
Q92621	Q9Y6A9	0.0119321951642632
Q15477	Q92688	0.0119321914389729
P60660	Q9BPW5	0.0119321914389729
P35221	Q96QU8	0.0119321849197149
Q14157	Q8WWY8	0.0119321830570697
O15347	Q9UMY1	0.0119321811944246
Q9NTJ3	Q96GD4	0.0119321811944246
P50579	Q13216	0.011932180263102
Q86VZ4	Q9Y6M5	0.011932173743844
Q9H254	Q9UET6	0.011932173743844
P30533	P02765	0.011932173743844
P05089	O60583	0.011932173743844
Q6NUK1	P53701	0.011932173743844
Q9H330	Q8TBF5	0.011932173743844
Q13733	O76024	0.011932173743844
Q12946	Q5T4B2	0.011932173743844
Q92503	Q86T03	0.011932173743844
O95754	Q6NUM6	0.011932173743844
Q8N394	P51617	0.011932173743844
O43741	P22735	0.011932173743844
O43521	Q9UNY4	0.011932173743844
P24390	Q9Y5R4	0.011932173743844
Q8IZA0	Q93084	0.011932173743844
Q9Y2D4	F5GYL9	0.011932173743844
O75592	Q5SXM8	0.011932173743844
Q08188	Q9UJ41	0.0119321625679731
Q9Y296	O14744	0.0119321625679731
Q99459	Q13242	0.0119321625679731
Q9NX07	P07948	0.0119321625679731
P49720	Q96ER3	0.0119321625679731
Q86VW0	P13639	0.0119321625679731
P49447	Q9Y3C6	0.0119321551173925
Q15942	Q9BSD7	0.0119321420788764
P57105	Q5T8P6	0.0119321392849087
Q9Y3B3	P10155	0.0119321318343281
Q6XQN6	P21796	0.0119321281090378
Q00978	Q9NZ01	0.0119321243837475
Q9BXW7	O60763	0.0119321104139089
Q9NWQ4	Q7Z6Z7	0.011932099238038
Q9GZP0	Q7Z6Z7	0.011932099238038
P01889	P61020	0.0119320955127477
A8MV81	O43819	0.0119320917874574
Q96D46	Q9NQE7	0.0119320880621671
Q86W42	Q53QV2	0.0119320768862962
9142	Q86W42	0.0119320768862962
Q86W42	P19320	0.0119320768862962
P17612	Q86Y37	0.0119320768862962
Q96IW7	P19388	0.0119320768862962
Q9BWW7	Q86W42	0.0119320768862962
Q86W42	Q9P255	0.0119320768862962
P17612	Q9Y5J3	0.0119320768862962
P17612	Q9P0W8	0.0119320768862962
P60606	P17612	0.0119320768862962
Q9P1Q5	P17612	0.0119320768862962
P17612	Q9NZD8	0.0119320768862962
Q13393	P17612	0.0119320768862962
Q8TAP4	Q86W42	0.0119320768862962
Q86W42	P17181	0.0119320768862962
O14986	P17612	0.0119320768862962
Q08426	Q86W42	0.0119320768862962
P17612	Q8N2F6	0.0119320768862962
Q7Z4Y8	P17612	0.0119320768862962
Q8TB73	P17612	0.0119320768862962
Q86W42	P17568	0.0119320768862962
P17612	Q86XK3	0.0119320768862962
Q15024	Q9Y3A0	0.0119320768862962
26582	P17612	0.0119320768862962
O14957	Q86W42	0.0119320768862962
Q86W42	80111	0.0119320768862962
Q9UL19	Q86W42	0.0119320768862962
P56385	Q5H9K5	0.0119320768862962
Q86W42	Q96MV8	0.0119320768862962
Q8TD33	Q86W42	0.0119320768862962
Q9UPP5	P19388	0.0119320768862962
A0PJY2	P19388	0.0119320768862962
Q9H503	P17612	0.0119320768862962
Q86W42	B2RN74	0.0119320768862962
Q4G0F5	P68104	0.0119320573285222
O75781	O00154	0.0119320563971996
Q8IZV5	P30101	0.011932055465877
Q14247	Q8IWZ8	0.0119320536032319
O14579	P42566	0.0119320526719093
O95168	O94832	0.0119320442900061
Q8TEQ8	Q9C0E8	0.0119320377707481
Q96QV6	Q8NE71	0.0119320368394255
Q15021	Q8WXG6	0.0119320303201675
O60927	Q99426	0.0119320256635546
P13056	P19784	0.011932024732232
Q9H6R7	Q9NZM3	0.011932024732232
Q9GZT8	Q7L2J0	0.0119320154190063
O14686	P42694	0.0119320042431354
P62318	Q68E01	0.0119320042431354
Q9Y2L5	P08865	0.0119320033118128
Q9UKU6	Q9BQT9	0.0119319986552
Q6UWN5	Q5T9A4	0.0119319921359419
Q8WWF3	O75947	0.0119319912046194
P61009	Q9H0H0	0.0119319884106516
P20248	Q6PI48	0.0119319800287485
Q16740	Q9Y5J7	0.0119319688528776
Q99988	P05387	0.0119319623336195
O00444	P16152	0.0119319576770067
Q9UPQ9	Q8NBF2	0.0119319511577487
Q92600	Q96AY4	0.0119319465011358
P13674	Q15269	0.0119319446384906
Q8IZL8	Q9NYU2	0.0119319427758455
Q14CX7	O00541	0.0119319427758455
Q9UQ53	Q13433	0.0119319418445229
Q53GS9	P59537	0.0119319250807166
100507680	Q86WK6	0.011931924149394
O15294	Q9BQL6	0.0119319213554263
P25787	Q9BQL6	0.0119319213554263
100288406	Q9HA92	0.011931917630136
O94973	Q8N350	0.011931873857975
Q9UBM7	Q96LT4	0.011931873857975
Q96LT4	P35613	0.011931873857975
Q9NWT8	O15523	0.011931873857975
P49902	Q9NVU7	0.011931873857975
Q14114	P08195	0.011931873857975
Q96BD0	Q658Y4	0.011931873857975
Q86SQ0	Q99439	0.011931873857975
P41440	P23229	0.011931873857975
P21964	P52789	0.0119318645447492
Q15427	P42694	0.011931849643588
Q9H9B4	P46060	0.01193184312433
P23526	Q8IXK2	0.0119318095967173
Q5T013	Q9UKV5	0.0119318040087819
Q9Y295	Q9BZM3	0.0119317937642335
Q9HAT2	P62879	0.011931792832911
Q7Z4Q2	Q8TEQ6	0.0119317900389432
O75934	Q96A35	0.0119317760691046
Q14444	Q9HAU5	0.0119317742064595
P10768	Q8WVV4	0.0119317723438143
Q96SB4	P10768	0.0119317723438143
P78395	P10768	0.0119317723438143
Q86T03	P42858	0.0119317593052983
P51812	Q709F0	0.0119317593052983
Q9BXW7	P37235	0.0119317593052983
O94979	Q13228	0.0119317593052983
Q9NVN3	P42858	0.0119317593052983
P42858	Q96ES6	0.0119317593052983
Q99666	Q13188	0.0119317518547177
Q86XR8	P07195	0.0119317304342985
Q9HA64	Q9H2X6	0.0119317295029759
Q13615	Q9ULX6	0.0119317276403307
Q8NFJ9	Q9Y3D0	0.0119317229837179
Q15904	Q7Z4H8	0.0119317229837179
P04049	P09601	0.0119317229837179
Q96L58	O75718	0.0119317229837179
Q96GF1	Q9UL15	0.0119317164644598
Q13257	O15259	0.0119317127391695
O14545	Q02487	0.0119317090138793
Q9P0J7	O60830	0.0119317090138793
Q99757	Q96S55	0.0119317090138793
Q9H8Y8	Q9NPL8	0.0119317090138793
Q13438	O95563	0.0119317090138793
P10619	O96005	0.0119317090138793
Q9NXF1	Q9UG63	0.0119317080825567
P43243	Q9P0M6	0.0119316969066858
Q6NZ36	P43243	0.0119316894561052
Q9HA77	Q9Y490	0.0119316820055246
O00425	Q9BQE9	0.011931681074202
O60716	Q86UE4	0.0119316792115569
Q92824	O60762	0.0119316754862666
Q92504	P63208	0.0119316754862666
Q9BW27	O75947	0.0119316736236214
P09417	Q9UHL4	0.0119316596537828
P63000	Q9BTD8	0.0119316549971699
O75683	Q5SW79	0.0119316484779119
Q9Y608	Q6PK18	0.0119316400960087
P12277	Q9Y2P4	0.0119316391646862
Q9Y6J9	Q99519	0.0119316186755895
P08237	O43909	0.0119316158816218
Q92820	Q15050	0.0119316140189766
Q10471	Q9NX00	0.0119315925985574
Q9BQ52	Q6IN85	0.0119315916672348
O95900	P78346	0.0119315860792994
Q9BWS9	P54886	0.0119315776973962
Q96MI6	P83111	0.0119315600022673
P43234	O75976	0.0119315600022673
P20020	Q8N5C7	0.0119315600022673
P50897	Q15911	0.0119315600022673
Q13615	Q86U70	0.0119315600022673
P12883	P19784	0.0119315600022673
O14924	Q7Z736	0.0119315600022673
Q92544	Q02127	0.0119315600022673
P50570	Q9Y227	0.0119315600022673
P00533	P53671	0.0119315600022673
Q9BW66	Q53R41	0.0119315600022673
374666	P49915	0.0119315600022673
Q13615	Q9BWG4	0.0119315600022673
653440	P49915	0.0119315600022673
Q6NUS6	Q96MI6	0.0119315600022673
O60678	Q9H8H2	0.0119315600022673
Q9UN37	Q15911	0.0119315600022673
O15315	Q969Z0	0.0119315600022673
Q9HB71	P06744	0.011931549757719
P52701	P09525	0.0119315423071384
O15033	P48651	0.0119315292686223
O00267	O14745	0.0119315283372998
Q9Y6J9	P61221	0.011931519024074
Q9Y487	Q15293	0.0119315069168806
Q9BYD2	O15213	0.0119314845651388
Q96JS3	P35606	0.0119314743205904
P23588	Q9C0K7	0.0119314715266227
Q9UMR2	Q9HAV4	0.0119314696639776
Q6ZVX7	Q12904	0.0119314668700099
Q6NYC1	P06454	0.0119314640760421
Q9Y6M5	Q9BRK5	0.0119314640760421
A6NKT7	P42694	0.0119314445182681
P51617	Q96S44	0.0119314445182681
P0C0S5	P62316	0.0119314324110746
Q6PCB0	P42167	0.011931424960494
Q58EX2	P51809	0.0119314175099134
P07476	P00367	0.0119314175099134
Q07955	Q9BX40	0.0119314147159457
Q00403	P13639	0.0119314072653651
P01889	Q9NWV8	0.0119314072653651
Q9BUH6	Q9Y2L1	0.0119314035400748
Q86U28	Q8N3P4	0.0119313951581716
Q8N8S7	Q12846	0.0119313951581716
Q14202	Q96EN8	0.0119313951581716
Q96SI1	Q9UKY7	0.0119313951581716
Q9BZH6	Q9BQQ3	0.0119313951581716
Q9Y366	P27797	0.0119313951581716
Q8IXI2	Q6P582	0.0119313951581716
Q7Z5G4	Q9UBB6	0.0119313951581716
Q9BVX2	Q9P265	0.0119313951581716
Q9UEE9	P42765	0.0119313951581716
Q8N6R0	Q9NR33	0.0119313951581716
P31274	Q9UET6	0.0119313951581716
O14867	P62195	0.0119313951581716
O75964	P50150	0.0119313951581716
Q16537	Q8NBT2	0.0119313951581716
P28340	Q9BRR0	0.0119313951581716
Q8IVJ1	Q5SRE5	0.0119313951581716
Q9Y5R4	P98173	0.0119313951581716
Q2T9J0	O75330	0.0119313951581716
Q9BPW8	Q96EF0	0.0119313951581716
Q9BZE1	Q9P265	0.0119313951581716
Q96AX1	Q8TAG9	0.0119313951581716
Q9HCN8	Q9C0K3	0.0119313951581716
Q8N7R7	Q15006	0.0119313951581716
Q6P444	Q9UBB6	0.0119313951581716
O14917	Q9Y512	0.0119313951581716
Q5W0V3	Q99523	0.0119313951581716
P49768	P19256	0.0119313951581716
O95084	Q3SY69	0.0119313951581716
O95347	Q9HBM1	0.0119313951581716
Q96BR5	Q9HD34	0.0119313951581716
O15027	Q9Y2I6	0.0119313951581716
P33947	Q92968	0.0119313951581716
Q9UI12	Q9C0B5	0.0119313951581716
O75493	Q6UB35	0.0119313951581716
P01350	Q15155	0.0119313951581716
Q5VV42	Q9BTX3	0.0119313951581716
Q9C0B7	Q96EF0	0.0119313951581716
P57086	Q8NFJ9	0.0119313951581716
Q969V3	Q8IVJ1	0.0119313951581716
Q6ZRI6	Q9BT40	0.0119313951581716
Q96L50	P38432	0.0119313951581716
Q96A33	Q5R3I4	0.0119313951581716
P25205	Q9NZ56	0.0119313951581716
Q9H330	Q52LJ0	0.0119313951581716
Q96JB3	O15355	0.0119313951581716
Q9HB40	Q9UJA3	0.0119313951581716
Q9BU02	O14972	0.0119313951581716
Q9HB90	P42765	0.0119313951581716
Q13946	P53007	0.0119313951581716
O75356	Q99805	0.0119313951581716
P13473	Q96FE5	0.0119313951581716
Q99805	O75493	0.0119313951581716
Q9NR33	Q10469	0.0119313951581716
Q5VUD6	Q00526	0.0119313951581716
Q99707	Q8NB91	0.0119313951581716
O75356	P43246	0.0119313951581716
Q8NDZ2	Q9NR50	0.0119313951581716
Q9UKB3	P61244	0.0119313951581716
Q16795	O95671	0.0119313951581716
P31274	P35556	0.0119313951581716
Q9H9S3	Q76KP1	0.0119313951581716
P35670	Q13303	0.0119313951581716
Q6IPR3	Q9NP73	0.0119313951581716
P56192	Q9NRD5	0.0119313951581716
Q9Y5X3	Q9HCU4	0.0119313951581716
Q6EEV4	P61244	0.0119313951581716
O43347	Q96EF0	0.0119313951581716
P01350	Q9P2E5	0.0119313951581716
P12694	Q16181	0.0119313951581716
Q9NVC3	O43347	0.0119313951581716
O75528	Q7Z6M1	0.0119313951581716
Q86UA1	O43293	0.0119313951581716
Q9NZ45	O15194	0.0119313951581716
Q7LGC8	Q15054	0.0119313951581716
O60333	Q9BT09	0.0119313951581716
P17029	Q9H9Y6	0.0119313951581716
Q30154	O14828	0.0119313951581716
P69849	O75493	0.0119313951581716
P06213	Q15788	0.0119313951581716
Q9BSG0	P68366	0.0119313951581716
Q9BVX2	Q9H8H3	0.0119313951581716
P39880	Q96EV8	0.0119313951581716
Q9BQC3	P28331	0.0119313951581716
Q86WC4	Q9H488	0.0119313951581716
Q92499	Q9C099	0.011931394226849
Q9BVI4	Q96LT9	0.0119313923642039
P28072	P46782	0.0119313802570104
Q9BRA2	Q8IV56	0.0119313532486557
Q9ULS5	Q9BRA2	0.0119313532486557
Q9BXY8	Q9BRA2	0.0119313532486557
Q9BRA2	O15116	0.0119313532486557
Q96GU1	Q9BRA2	0.0119313532486557
Q9NPH2	Q9Y484	0.01193134393543
Q6P1M3	2197	0.0119313383474946
O14980	P16870	0.0119313262403011
Q9BZZ5	Q9UGN5	0.0119313225150108
P63151	Q6P4D5	0.0119313187897205
O94906	Q9UQ72	0.0119313104078173
O94906	P61236	0.0119313104078173
P17812	P69905	0.011931300163269
Q8TF46	Q9NS91	0.0119312955066561
P31040	P11388	0.0119312955066561
Q9ULU4	Q9NZI7	0.0119312955066561
Q92522	Q9UI09	0.0119312955066561
Q9NZI7	Q9P2D1	0.0119312955066561
P62829	Q4V339	0.0119312889873981
P52888	Q99623	0.0119312824681401
Q01105	Q16659	0.0119312815368175
P17858	Q9NPI6	0.011931269429624
O14556	O15091	0.0119312638416886
3500	P04279	0.0119312638416886
O14756	O14561	0.0119312591850757
Q8N8V4	P09493	0.0119312480092048
O43913	P48556	0.0119312442839145
P62699	Q9NUJ3	0.0119312331080436
Q9P206	Q9Y4P8	0.0119312247261404
O94811	Q5U5R9	0.0119312247261404
Q15526	Q9Y334	0.0119312247261404
A7MD48	Q9NRX1	0.0119312247261404
Q6WBX8	Q9HBU6	0.0119312247261404
Q6IQ55	P55160	0.0119312247261404
Q86X45	P35367	0.0119312247261404
Q9UGJ0	O94929	0.0119312247261404
Q9HCZ1	Q06520	0.0119312247261404
Q9Y3B6	Q86TA1	0.0119312247261404
O15041	Q9UJT9	0.0119312247261404
P32004	Q13467	0.0119312247261404
P20849	Q9P246	0.0119312247261404
Q8WTV0	Q8NI36	0.0119312247261404
Q6XPR3	Q9UKE5	0.0119312247261404
Q9H7D7	O95259	0.0119312247261404
A6NHY2	Q5T230	0.0119312247261404
Q8WZ74	A6NHY2	0.0119312247261404
Q15147	P32004	0.0119312247261404
Q9BXX0	P18065	0.0119312247261404
Q9Y2D8	Q7RTR0	0.0119312247261404
Q49A26	Q8WZ64	0.0119312247261404
Q9Y3P9	Q86XK3	0.0119312247261404
Q9BX70	Q8IZF0	0.0119312247261404
Q8IVI9	Q9Y375	0.0119312247261404
Q9HBW0	Q9H1Z4	0.0119312247261404
Q9UGV2	Q8IY33	0.0119312247261404
Q5T0N1	ENSG00000168405	0.0119312247261404
Q9UIV1	O43189	0.0119312247261404
Q7RTR0	Q9BQL6	0.0119312247261404
Q9NPE3	ENSG00000177461	0.0119312247261404
P05181	P46019	0.0119312247261404
Q86WZ6	Q6NWY9	0.0119312247261404
Q14314	P06241	0.0119312247261404
Q7RTR0	Q9Y2B1	0.0119312247261404
ENSG00000204740	Q12882	0.0119312247261404
P54108	Q9NZ43	0.0119312247261404
Q9Y657	Q8NHU2	0.0119312247261404
Q15906	P24310	0.0119312247261404
Q93086	O00399	0.0119312247261404
Q14863	A2RTX5	0.0119312247261404
O95785	P02545	0.0119312163442373
Q8N1N4	Q15417	0.0119312042370438
O94822	O00311	0.0119311846792697
P11362	Q9UBV8	0.0119311781600117
Q9NP97	Q8N8M0	0.0119311762973666
Q9UIV8	Q9NP97	0.0119311762973666
P08887	Q9NP97	0.0119311762973666
P46060	Q4VCS5	0.0119311744347214
P49736	Q15170	0.0119311669841408
Q01082	Q8NBF2	0.0119311492890119
Q32P28	Q9HAV7	0.0119311492890119
P27986	Q9H0M0	0.0119311492890119
Q53G59	P61218	0.0119311492890119
P15291	Q9Y3D6	0.0119311492890119
Q16186	P30405	0.0119311492890119
Q99700	P54132	0.0119311362504959
P47929	P50613	0.011931131593883
Q8N6Y1	Q02083	0.011931131593883
Q96GZ6	P58546	0.0119311287999153
O60759	O15511	0.0119311269372701
Q86XD5	Q99470	0.0119311269372701
P53597	Q16589	0.0119311269372701
O15511	Q6S5L8	0.0119311269372701
O15511	O75807	0.0119311269372701
P53597	P43119	0.0119311269372701
P53597	Q9HB29	0.0119311269372701
Q53G59	Q9BUA6	0.0119311269372701
Q6IAN0	P40200	0.0119311269372701
P53597	P46095	0.0119311269372701
P53597	P40394	0.0119311269372701
Q5SZD1	Q9BRK5	0.0119311185553669
P15880	Q15286	0.0119311185553669
P36402	Q9UKV8	0.0119311157613992
Q8TBY8	Q9UKV8	0.0119311157613992
P07948	Q9Y6A1	0.0119311092421412
P26639	P54840	0.0119311064481735
Q9UBV2	Q99942	0.0119311036542057
Q4G0I0	Q16643	0.0119310934096574
Q53GT1	O43824	0.0119310840964317
P63027	Q5BJF2	0.0119310831651091
Q96A65	Q96NT0	0.0119310738518834
Q99942	Q99623	0.0119310719892382
Q5BJF6	P63167	0.0119310691952705
P31327	Q6PJI9	0.0119310654699802
P09960	Q06830	0.0119310608133673
Q02543	O75190	0.0119310580193996
Q14738	Q04917	0.0119310561567544
P16220	Q9NWH9	0.0119310254231095
Q9H8Y8	Q14318	0.0119310189038515
Q9H8Y8	P47985	0.011931013315916
Q5SQN1	P84085	0.0119310095906257
Q9BZX2	O14983	0.0119310040026903
Q14160	Q9Y5K6	0.0119310012087225
P15121	Q8NFH5	0.0119309928268194
O94985	P38432	0.0119309909641742
P51970	O75937	0.011930982582271
Q15435	Q6ZRP7	0.011930976063013
Q9Y2H6	Q14697	0.0119309639558196
Q9BW27	P01111	0.0119309611618518
P35670	Q8TED0	0.0119309611618518
Q9H0C5	P42357	0.0119309611618518
Q5VST6	O43852	0.0119309611618518
O14893	P02794	0.0119309611618518
Q8TAF3	Q9BUN8	0.0119309611618518
P02675	Q96I99	0.0119309583678841
P50570	P29966	0.0119309555739164
Q14240	Q9C0G6	0.0119309546425938
O75600	P49792	0.0119309453293681
Q92667	O95707	0.01193093881011
Q6ZSZ5	P53618	0.0119309211149811
O75691	O60763	0.0119309145957231
P48382	O00541	0.0119308969005942
Q8NBK3	Q15031	0.0119308866560459
O60739	Q9UHC7	0.0119308866560459
Q9BRX8	P26232	0.0119308866560459
Q9BWS9	Q8IZQ1	0.0119308866560459
Q5SNT2	O75438	0.0119308866560459
Q14574	P35226	0.0119308866560459
Q16625	Q8TBC4	0.0119308866560459
Q9BZM5	Q96FW1	0.0119308866560459
O75354	Q96CN4	0.0119308866560459
Q16222	Q9BYB4	0.0119308866560459
Q08431	Q9NY26	0.0119308866560459
A7E2V4	Q8IZ52	0.0119308866560459
Q9UBT2	Q5W0B1	0.0119308857247233
Q9P0S2	P15289	0.0119308764114975
Q8NB50	O15405	0.0119308764114975
Q7Z7H5	Q00839	0.0119308764114975
Q9Y224	O75556	0.0119308764114975
Q13510	Q6UW68	0.0119308764114975
Q7Z7H5	O00541	0.0119308764114975
Q96A19	Q71RC2	0.0119308764114975
Q9UHF1	Q9BQE5	0.0119308764114975
Q9Y5Z7	Q9UM13	0.0119308764114975
Q8WYL5	Q12840	0.0119308764114975
Q14BN4	Q9UL15	0.0119308764114975
Q9Y5U2	Q9Y487	0.0119308764114975
Q5VZM2	Q9Y4C2	0.0119308764114975
P55081	Q9Y5Z9	0.0119308764114975
Q9UKU7	O15350	0.0119308764114975
P22033	Q9NTI5	0.0119308764114975
O75155	Q08378	0.0119308764114975
P05026	Q7L590	0.0119308764114975
Q86U38	Q9Y5P6	0.0119308764114975
Q14112	Q6P4A7	0.0119308764114975
Q96L15	Q9Y2Q3	0.0119308764114975
Q13190	Q9UHF1	0.0119308764114975
P30825	Q9NYH9	0.0119308764114975
Q9NVW2	Q5T3U5	0.0119308764114975
Q7Z6J9	Q5T7M9	0.0119308764114975
Q86T03	Q96PV6	0.0119308764114975
Q9BTV4	O00488	0.0119308764114975
Q99741	Q8N9N2	0.0119308764114975
Q96DR8	Q9P0I2	0.011930875480175
Q5SRE5	Q9UI09	0.0119308698922395
P35659	P00846	0.0119308652356266
P43686	Q9Y256	0.0119308587163686
Q9BV20	O00400	0.0119308494031429
P27824	O00592	0.0119308438152074
Q6P2E9	Q8NEX9	0.0119308400899171
O43678	Q13619	0.0119308400899171
Q6AI08	Q6P5S2	0.0119308400899171
P19086	Q5VW32	0.0119308400899171
Q71F23	P29144	0.0119308400899171
Q92901	P13498	0.0119308400899171
Q9BQI0	Q86YH6	0.0119308400899171
A6NEC2	Q8N4C8	0.0119308400899171
P56937	P19021	0.0119308400899171
Q16787	O15091	0.0119308400899171
A6ZKI3	Q7Z4F1	0.0119308400899171
Q14108	Q9UHD2	0.0119308400899171
O60828	Q9BV86	0.0119308400899171
P19086	P27449	0.0119308400899171
Q9GZU3	P23229	0.0119308400899171
Q71SY5	Q5VYY2	0.0119308391585946
Q9UL03	O95248	0.0119308391585946
Q9BZR6	O75976	0.011930838227272
O14497	Q9NVM1	0.0119308289140462
Q96A26	O75489	0.0119308261200785
P62314	O60765	0.0119308242574334
Q15021	Q4KMP7	0.0119308196008205
Q8WXD5	O43426	0.011930814012885
Q04637	Q9UPS8	0.0119308130815625
Q8NEZ5	Q5T160	0.0119308121502399
Q92478	Q9UBX3	0.0119308056309819
Q9NQ79	Q12797	0.0119308028370141
Q14315	P51688	0.0119308000430464
P49419	O14595	0.0119307935237884
Q9NRN7	P02533	0.0119307804852724
O75665	Q92576	0.0119307674467563
Q13268	P82914	0.0119307553395628
Q9Y5Q9	P07437	0.0119307534769177
Q96SA4	P28838	0.0119307413697242
Q9Y399	P35249	0.0119307404384016
Q92621	Q9NSI6	0.011930726468563
P23284	Q9Y287	0.011930719949305
Q9NNW5	Q8WTT2	0.0119307078421115
Q8ND04	Q8WVX9	0.011930706910789
Q969Y2	Q8N163	0.0119306920096278
P78356	P14373	0.0119306845590472
P46779	P14406	0.0119306724518537
P35269	Q8IYB1	0.0119306724518537
P27105	P16083	0.0119306677952408
P01889	Q5JTW2	0.0119306677952408
Q9UN74	Q6UB35	0.0119306556880474
P14923	Q6DN90	0.0119306463748216
Q08J23	P49711	0.011930645443499
O75964	Q9H7E2	0.0119306407868862
Q9HCN2	P11766	0.0119306286796927
Q8IXS2	P11766	0.0119306286796927
P11766	Q6P9F7	0.0119306286796927
Q9BQ39	Q92530	0.0119306277483701
Q9UKU7	P50213	0.0119306193664669
Q5H9F3	O43818	0.0119306100532412
Q9NRZ7	Q8IYQ7	0.0119306100532412
Q9Y2D4	O94832	0.0119306100532412
Q9NYR9	P49643	0.0119306100532412
P25705	Q8WWI5	0.0119306100532412
Q9Y6M4	P82970	0.0119306100532412
O15379	P41221	0.0119306100532412
Q9Y2D4	Q99816	0.0119306100532412
Q9H4A3	Q08209	0.0119306100532412
Q99755	Q9NWZ5	0.0119306100532412
Q13151	Q05952	0.0119305932894349
Q9P2J3	Q8N8R3	0.0119305867701768
Q86UV5	Q9BRX2	0.0119305867701768
Q9UI12	100507703	0.0119305858388543
Q99459	P62910	0.0119305681437253
Q53GS9	P42357	0.0119305653497576
Q6AI08	P01034	0.0119305634871125
Q14240	Q9NTX9	0.0119305606931447
Q9Y3E5	P14550	0.0119305495172739
O75582	Q5SRE5	0.0119305429980158
Q9HAD4	Q86XL3	0.0119305420666933
Q9BY77	Q70EL1	0.0119305402040481
Q96C36	O94906	0.0119305327534675
Q9NPI6	Q99570	0.0119305113330483
O00159	Q9UPN9	0.0119305094704031
P33991	Q8NGZ9	0.011930507607758
P33991	O00398	0.011930507607758
O14497	Q8WUY3	0.011930507607758
P33991	Q86VD7	0.011930507607758
O14497	Q9NWQ9	0.011930507607758
P62316	O60762	0.0119305020198225
Q96AE4	Q86V85	0.0119305001571774
P98066	P12814	0.0119304973632097
Q14254	Q70IA6	0.0119304805994033
Q6ZXV5	O75369	0.0119304740801453
P11362	O43909	0.0119304452091455
Q8IUC8	Q93084	0.01193043962121
Q9HDC9	Q15390	0.0119304247200489
P51688	Q96JG8	0.0119304247200489
Q12841	Q6P3X3	0.0119304247200489
P17677	P63241	0.0119304247200489
Q9NXH9	P18850	0.0119304247200489
Q8N0Z6	O95394	0.0119304247200489
P02794	Q9Y3Y2	0.0119304247200489
Q86SF2	P63172	0.0119304247200489
Q9H0X4	Q96HE7	0.0119304247200489
P20674	Q8NB49	0.0119304247200489
P35556	Q96HE7	0.0119304247200489
Q8NCN5	P35556	0.0119304247200489
P31930	P19022	0.0119304247200489
P01920	Q12946	0.0119304247200489
O60763	Q9Y376	0.0119304228574037
Q96AJ9	283458	0.0119304228574037
Q9H0E9	P11233	0.0119304228574037
P11233	P01009	0.0119304228574037
P06733	Q9H4K7	0.011930420063436
Q13428	Q8TDQ7	0.0119303837418556
P27695	Q07021	0.0119303753599524
P16333	Q659C4	0.0119303725659847
O75400	P49773	0.011930369772017
Q9P1Z3	Q9Y617	0.0119303483515977
P11279	Q9Y314	0.0119303427636623
Q9Y519	O15067	0.0119303399696946
Q8N9N5	P98173	0.0119303297251462
Q5JRA6	P62879	0.0119303073734045
Q17RY0	P40763	0.0119302906095981
Q86V81	Q9Y291	0.0119302850216627
O60333	P11474	0.0119302840903401
P62380	Q96NB3	0.0119302654638886
Q8N468	Q15366	0.0119302608072757
Q9H2U1	P62280	0.0119302598759531
Q96KQ4	P46087	0.011930258013308
Q9UIC8	P25786	0.0119302570819854
Q5W041	P18621	0.0119302431121468
O75309	O60784	0.0119302403181791
P09923	Q8N766	0.0119302393868565
Q8N766	Q96L12	0.0119302393868565
Q08188	Q9NVT9	0.0119302356615662
A7KAX9	O60812	0.0119302291423082
P62244	Q9HCK1	0.0119302263483405
Q9UPN4	O43175	0.011930214241147
P06733	O94986	0.0119302114471793
Q9BW72	Q9H2H9	0.0119302086532115
Q8TF72	Q9BVL2	0.0119301863014698
Q14738	Q96RP9	0.0119301714003086
Q8N3E9	O75643	0.011930163949728
Q9Y305	P23458	0.0119301620870828
Q9UL63	Q16643	0.0119301499798893
O43502	Q4V339	0.0119301481172442
P14406	O43615	0.0119301453232765
Q07021	Q9H672	0.0119301350787281
Q14684	Q96DN5	0.0119301090016961
Q6IBW4	P33176	0.0119301052764058
Q2M2Z5	O75934	0.0119300931692123
P08047	Q9H0A0	0.0119300931692123
Q9HC52	Q12906	0.0119300754740834
Q3SY00	P35606	0.0119300736114382
Q8N122	P54289	0.0119300698861479
Q9H497	23392	0.0119300698861479
O60506	Q6ZMG9	0.011930058710277
O75190	Q8WVV4	0.0119300279766321
P17174	Q96MH7	0.0119300242513418
P17174	P15884	0.0119300242513418
Q8WY36	P17174	0.0119300242513418
Q96CT7	Q13444	0.011930021457374
Q69YN2	P31939	0.0119300195947289
Q99523	O14929	0.0119300158694386
Q03405	P07900	0.0119300130754709
Q02790	A0MZ66	0.0119300130754709
Q92947	Q9H7Z7	0.011930008418858
P61769	Q12905	0.0119299991056323
P20226	Q99519	0.0119299814105033
Q9BTV5	Q14204	0.0119299748912453
Q14315	Q8NFD2	0.0119299544021487
Q13263	Q05923	0.0119299488142132
Q6NXE6	Q13228	0.0119299478828907
O60911	Q99707	0.0119299478828907
P48594	O43290	0.0119299478828907
P49790	Q93062	0.011929933913052
Q9UQ88	Q9UPN7	0.0119299329817295
Q58A45	O75376	0.0119299329817295
P62899	Q96IU4	0.0119299320504069
Q86T03	P62249	0.0119299301877617
P11586	Q3SXZ7	0.0119299190118908
P11586	Q6UWW0	0.0119299190118908
Q8TDB8	P31150	0.0119299190118908
O43592	A6NL28-2	0.0119299096986651
Q9NVP2	Q5T0B9	0.0119299096986651
Q9BVX2	Q9Y5E2	0.0119299078360199
P61106	Q99570	0.0119298957288265
Q96GC5	Q5VUA4	0.0119298957288265
Q96EY7	Q9NXR8	0.0119298957288265
Q9H9A5	Q9P0U3	0.0119298957288265
Q53G59	P07108	0.0119298929348587
Q9UPT5	Q9Y512	0.0119298910722136
P61247	3514	0.0119298882782459
3500	Q99436	0.0119298882782459
Q96A33	P68871	0.0119298882782459
3538	Q15185	0.0119298882782459
Q9BTC0	Q9H2D6	0.0119298854842782
Q13162	Q9GZT9	0.011929883621633
P06899	P40938	0.0119298798963427
Q6IAN0	P13164	0.0119298789650201
P43005	Q9BRR6	0.0119298789650201
Q9NXH9	A4D1P6	0.0119298687204718
P17655	Q8TED9	0.0119298566132783
P08922	Q9HB71	0.0119298426434397
Q8TBE0	P47914	0.0119298361241817
P63104	Q8WUM9	0.0119298342615365
O75663	Q7Z6Z7	0.0119298323988914
Q08188	Q9ULG6	0.0119298240169882
Q08188	Q969Y2	0.0119298240169882
Q8N8Q8	P36776	0.0119298165664076
Q96KP4	Q8TF71	0.0119298016652464
Q96GX5	Q8NFD5	0.0119298016652464
O60814	O43290	0.0119297998026013
Q08945	O00567	0.0119297988712787
Q8TF01	O75534	0.0119297932833433
P42785	O14880	0.0119297923520207
Q99689	Q9BW92	0.011929789558053
Q8N3J3	Q9BW92	0.011929789558053
Q8TBJ4	Q9Y4C2	0.011929789558053
Q9Y3C8	Q9BW92	0.011929789558053
Q9BW92	Q9NR20	0.011929789558053
Q9Y4C2	Q8NHY5	0.011929789558053
Q9NWX5	Q9BW92	0.011929789558053
Q9BW92	P40126	0.011929789558053
Q9Y4C2	Q8IYV9	0.011929789558053
Q9BW92	Q9Y2T4	0.011929789558053
P29459	Q9BW92	0.011929789558053
Q9BW92	Q8NA58	0.011929789558053
Q9Y4C2	114299	0.011929789558053
Q9BW92	Q15561	0.011929789558053
P13385	Q9Y4C2	0.011929789558053
P52272	Q8N4S9	0.0119297811761498
P62244	Q9Y3R5	0.0119297737255692
Q92536	P11217	0.011929765343666
Q9P246	Q9H490	0.0119297634810209
P49736	O95968	0.0119297550991177
Q66LE6	Q07065	0.0119297504425048
P10253	Q13107	0.0119297197088599
Q6V1X1	P52209	0.0119297197088599
Q13277	P08253	0.0119297197088599
Q5JTW2	Q8N5M4	0.0119297197088599
Q9UBV8	Q96EK6	0.0119297197088599
Q9Y276	Q96DH6	0.0119297197088599
Q9HCU9	Q9NPF4	0.0119297197088599
Q9H819	P25205	0.0119297197088599
O95159	Q8NCA5	0.0119297197088599
Q8TEB9	P63167	0.0119297197088599
P33991	Q5HYL7	0.0119297187775373
P50851	Q9UHW5	0.0119297141209244
Q9ULU4	P07339	0.0119297122582793
O43920	P43686	0.011929708532989
Q562R1	Q6ZUT1	0.0119297066703438
P11766	Q8N5Z5	0.0119296917691826
Q66K14	P30519	0.0119296861812472
Q16531	Q5SW79	0.0119296535849571
Q9UBE0	P49748	0.0119296489283442
Q5BKZ1	P48380	0.0119296470656991
Q08397	O95400	0.0119296470656991
Q9UQ80	Q6ZNA4	0.0119296470656991
O95232	O76081	0.0119296470656991
P62495	P22695	0.0119296358898282
P51812	Q9NRH1	0.0119296330958604
Q6Y7W6	Q9HAU0	0.0119296256452798
Q6UX07	Q9BVJ6	0.0119296219199895
O75694	Q9Y6C9	0.0119296144694089
P50148	P23588	0.0119296126067638
O60739	P61981	0.0119296079501509
P14868	P20851	0.0119296023622155
P14868	Q15391	0.0119296023622155
P23434	P40939	0.0119295995682477
Q12981	Q969F9	0.0119295893236994
A8MXV4	Q9UNQ2	0.0119295744225382
Q9Y221	O94925	0.0119295744225382
Q9Y5G4	Q9P2N6	0.0119295669719576
Q9Y5G4	Q9H5Y7	0.0119295669719576
Q9Y5G4	Q6IQ26	0.0119295669719576
P61221	Q96DF8	0.0119295623153448
Q92610	Q86T24	0.0119295613840222
Q8NBL1	Q9Y4W6	0.011929559521377
Q8TCU4	P46776	0.011929559521377
Q7Z2W4	Q9NUU7	0.0119295548647642
Q9NRG9	Q9UF11	0.011929553002119
Q14596	O94985	0.011929553002119
Q8WUK0	P03928	0.011929553002119
Q9P013	Q8N371	0.011929553002119
O95817	Q6P597	0.0119295455515384
Q8TDI0	Q9H2G2	0.0119295427575707
O43251	P50281	0.0119295408949255
Q02338	Q9UHG3	0.0119295278564095
O60613	O14734	0.0119295269250869
Q07108	Q9Y2B0	0.0119295008480548
Q9UEE9	O94906	0.0119294952601194
P62081	P84157	0.0119294868782162
P04844	P51798	0.0119294794276356
Q9Y4P1	Q53HC9	0.0119294775649905
3323	Q00610	0.0119294766336679
O94888	Q9H7S9	0.0119294691830873
P10586	Q9Y666	0.0119294626638293
Q9Y394	P63279	0.0119294542819261
Q9Y4C8	P62314	0.0119294514879584
Q6P2Q9	Q14442	0.0119294114410877
Q9Y678	P51153	0.0119294105097651
Q96BN2	Q96JH7	0.0119294095784425
O95757	Q15366	0.0119294049218297
Q96RU2	Q14974	0.0119293928146362
Q15393	O75069	0.0119293760508298
Q15007	Q8TD16	0.0119293658062815
P62191	Q9NW81	0.0119293592870235
Q96RE7	Q8IXW5	0.0119293499737977
O43427	Q15750	0.0119293499737977
P82930	Q92917	0.0119293499737977
Q8TB72	P04908	0.0119293499737977
Q9H9A5	Q6DKJ4	0.0119293499737977
Q9Y3U8	Q05655	0.0119293499737977
Q9HAW4	Q15427	0.0119293499737977
Q969R5	Q96RE7	0.0119293499737977
Q13416	Q9UKA9	0.0119293499737977
P33240	Q86U42	0.0119293499737977
Q9H814	P36954	0.0119293499737977
Q92990	Q9NY27	0.0119293499737977
Q96PV7	P26358	0.0119293499737977
Q15032	Q6DKJ4	0.0119293499737977
Q14669	P49366	0.0119293499737977
P82979	P49366	0.0119293499737977
Q13868	P36954	0.0119293499737977
Q9NR12	Q3YEC7	0.0119293499737977
A7E2V4	O60306	0.0119293499737977
Q9ULE6	Q9Y4P3	0.0119293499737977
Q8NEV8	P43487	0.0119293499737977
Q8TDN4	Q12849	0.0119293499737977
O60828	Q99439	0.0119293499737977
Q16204	Q12874	0.0119293499737977
Q9UKX7	P36954	0.0119293499737977
O15357	Q03001	0.0119293499737977
Q9NQS7	P05455	0.0119293499737977
Q14978	P41223	0.0119293499737977
Q14139	Q03001	0.0119293499737977
Q7Z3J3	P00367	0.0119293499737977
P26639	Q86XN8	0.0119293499737977
Q15434	Q10567	0.0119293499737977
Q9UKA9	Q9UFC0	0.0119293499737977
Q969R5	Q03001	0.0119293499737977
Q96LI5	Q10567	0.0119293499737977
Q9ULE6	Q6BDS2	0.0119293499737977
P55081	Q6ZW49	0.0119293499737977
O43172	Q9HBF4	0.0119293499737977
Q99816	A0MZ66	0.0119293499737977
Q8TDN4	P55795	0.0119293499737977
Q01105	P36954	0.0119293499737977
Q13123	Q16204	0.0119293499737977
Q96LI5	Q13188	0.0119293499737977
Q6PII3	Q9P2I0	0.0119293499737977
Q8NFA0	Q6DKJ4	0.0119293499737977
O15514	O00154	0.0119293499737977
Q96JM3	Q8NDF8	0.0119293499737977
O00154	Q9NZM4	0.0119293499737977
Q01105	Q9UKA9	0.0119293499737977
P55786	Q9NZM4	0.0119293499737977
Q9NQT8	P62888	0.0119293499737977
Q8TDN4	P08243	0.0119293499737977
Q9HAW4	Q9H1A4	0.0119293499737977
O95299	Q9NUK0	0.0119293499737977
Q9UPP1	Q9ULD2	0.0119293499737977
Q9BRZ2	Q9H3R5	0.0119293499737977
P34896	Q8NDI1	0.0119293499737977
Q8NDI1	Q9P0U3	0.0119293499737977
O14715	Q6BDS2	0.0119293499737977
Q9BVQ7	Q9UHD2	0.0119293499737977
Q7Z5K2	Q8IXW5	0.0119293499737977
Q9NQT8	P30419	0.0119293499737977
Q86XP3	Q16204	0.0119293499737977
Q5K651	P62191	0.0119293499737977
P36507	Q9UJC3	0.0119293499737977
Q8TDN4	Q9Y5X1	0.0119293499737977
Q8IUA0	A6NHL2	0.01192934717983
Q52WX2	A6NHL2	0.01192934717983
Q13868	Q9UPP5	0.0119293462485075
Q9BR76	Q58EX7	0.0119293415918946
Q8NFJ9	P55036	0.0119293397292494
Q86XP3	P48147	0.0119293332099914
728071	Q9H4G4	0.0119293304160237
Q12767	Q9UIQ6	0.0119293183088302
Q96T51	Q9UPS8	0.011929309926927
3136	Q96P11	0.0119292857125401
O60506	P07327	0.0119292810559272
Q5TGY3	P61313	0.0119292736053466
Q8IUR7	Q9UPN3	0.0119292717427015
Q9HCJ0	Q14687	0.011929266154766
P62318	P98082	0.0119292633607983
664618	O60884	0.0119292614981532
P61106	Q03001	0.0119292391464114
Q9Y320	P35606	0.0119292382150888
P60953	O43303	0.0119292363524436
Q6ZS11	P52565	0.0119292316958308
Q8TCN5	100507703	0.0119292307645082
P13747	Q8IU60	0.0119292307645082
O94808	Q13257	0.0119292307645082
P43307	Q92824	0.0119292307645082
Q8IVQ6	Q9BVV7	0.0119292307645082
O95503	P51648	0.0119292307645082
Q96CQ1	O43819	0.0119292307645082
Q86SX3	Q9NPA8	0.0119292307645082
Q96CQ1	Q8N490	0.0119292307645082
Q92989	Q14558	0.0119292307645082
O60462	P35613	0.0119292307645082
Q9UBM7	Q9UMR5	0.0119292307645082
Q13232	O95707	0.0119292307645082
Q969M3	Q8WVM7	0.0119292307645082
Q05823	P08195	0.0119292307645082
O94808	A1L0T0	0.0119292307645082
P60602	Q13148	0.0119292307645082
Q969M3	Q8TDW0	0.0119292307645082
Q969M3	Q96JH8	0.0119292307645082
Q969M3	Q6T4P5	0.0119292307645082
O96000	P11117	0.0119292307645082
Q6P3W7	Q9H0I9	0.0119292279705405
Q86YZ3	Q4V339	0.0119292205199599
Q14247	Q96G23	0.0119292186573147
Q8IVM0	P08253	0.0119292167946696
P26599	P12036	0.0119291981682181
O15530	P04049	0.0119291944429278
Q8IZL8	Q96AG4	0.0119291925802826
Q2TAY7	P07948	0.0119291869923472
P50454	Q9UBB6	0.011929185129702
Q9H3R5	Q96P70	0.0119291795417666
Q9Y2I6	P54652	0.0119291795417666
B5ME19	P31040	0.0119291795417666
P02533	O94973	0.0119291711598634
Q6P1J9	Q14683	0.0119291646406054
A8MV81	Q9Y256	0.0119291646406054
Q9BVG4	Q7Z4H3	0.0119291562587022
Q96EP5	Q13190	0.0119291320443153
Q7Z3K3	Q9NR09	0.0119291273877024
P50542	O94986	0.0119291273877024
Q13286	Q9BQE3	0.0119291208684444
P35610	Q15257	0.0119291162118315
Q9UNM6	Q8IW92	0.0119291134178638
P50897	P62875	0.0119291134178638
Q15629	Q8IWU5	0.0119291134178638
Q9Y619	Q8IWV7	0.0119291134178638
Q9NRZ5	P28340	0.0119291134178638
Q6NUM9	O94952	0.0119291134178638
O00754	Q5T2N8	0.0119291134178638
P55010	Q9GZT8	0.0119291134178638
Q8IWI9	O75909	0.0119291134178638
Q13510	Q96AY3	0.0119291134178638
Q7Z2K6	P52789	0.0119291134178638
O94761	Q9UL63	0.0119291134178638
Q9NVA1	Q9Y5K5	0.0119291134178638
A0FGR8	P0CJ78	0.0119291134178638
Q13617	100101267	0.0119291134178638
P36894	O43795	0.0119291134178638
P23142	P40938	0.0119291134178638
O75882	Q8NCG7	0.0119291134178638
P30084	Q9Y487	0.0119291134178638
O14880	O43674	0.0119291134178638
Q9Y3B8	P20930	0.0119291134178638
O60266	Q9ULX6	0.0119291134178638
O95373	Q96P11	0.0119291134178638
P04049	Q9UM47	0.0119291134178638
Q96IU4	Q6P087	0.0119291134178638
Q6ZRP7	O94927	0.0119291134178638
Q8IYL2	Q9HCU5	0.0119291134178638
P29992	Q8NFW8	0.0119291134178638
Q96CU9	Q15800	0.0119291134178638
Q6P996	P13995	0.0119291134178638
Q08945	Q9NUL7	0.0119291134178638
Q8IXW5	Q5TAQ9	0.0119291134178638
Q14257	O95707	0.0119291134178638
Q96TA2	Q86W74	0.0119291134178638
Q86U38	P52294	0.0119291134178638
Q9H4B7	Q53EU6	0.0119291134178638
P22314	Q96QC0	0.0119291078299283
P07355	Q96FT9	0.0119291050359606
Q99567	O60292	0.0119291013106703
Q15942	O60292	0.0119291013106703
Q5SZL2	Q01813	0.0119291013106703
P08621	O75607	0.0119291003793478
P49368	Q86UY8	0.0119290966540575
Q9HBT7	O14654	0.0119290919974446
Q15198	P11586	0.0119290901347994
Q9NQZ2	Q9UFC0	0.0119290882721543
P43005	P06756	0.0119290826842188
Q86T65	O95433	0.0119290752336382
Q9NYY1	Q01650	0.0119290556758642
Q9BQD3	Q9UEU0	0.011929053813219
Q9UI15	O95630	0.0119290491566061
Q7Z4W1	Q86SQ7	0.0119290351867675
Q9Y297	O43390	0.0119290333241224
Q96J01	Q7L014	0.0119290156289935
Q96QK1	Q8IWV7	0.0119290081784129
P07237	Q6RFH5	0.0119289923459291
P14923	O95563	0.0119289876893162
P08218	Q9NZL9	0.0119289848953485
Q6P5R6	Q9H490	0.0119289839640259
Q13459	Q9NX40	0.0119289793074131
P62249	O60942	0.0119289644062519
Q13535	Q76I76	0.0119289634749293
P98160	P12004	0.011928959749639
Q9NZL4	Q5T5S1	0.0119289541617035
P17858	P56559	0.0119289495050907
Q969T9	Q9BX70	0.0119289467111229
Q96RL1	Q9H2G2	0.0119289383292198
P04080	Q9GZT4	0.011928922496736
Q6P2H3	Q86US8	0.0119289150461554
P51959	Q5JVF3	0.0119289141148328
P61106	P36871	0.0119289131835103
Q96L93	P68104	0.0119289122521877
P04264	P09001	0.0119289010763168
Q5T0B9	Q6ZTW0	0.0119289010763168
P26196	Q96QE3	0.0119289010763168
Q6NSI4	P63172	0.0119288982823491
P51149	P55145	0.0119288861751556
Q5J8M3	Q86XL3	0.0119288796558976
Q9Y421	Q9UJV9	0.0119288740679621
Q9H0C2	O14737	0.0119288740679621
P08865	Q6IEG0	0.0119288647547364
Q3V6T2	Q9Y2W1	0.0119288647547364
P05141	Q8NEH6	0.0119288600981235
Q5VTA0	P07900	0.0119288545101881
O75610	P50454	0.0119288489222526
Q6ZTQ3	P50454	0.0119288489222526
P50454	P05546	0.0119288489222526
Q8TE60	P50454	0.0119288489222526
Q8WW62	P50454	0.0119288489222526
O76094	Q9UM00	0.0119288368150591
P02675	Q86UP2	0.011928834952414
Q5JTV8	Q7Z3C6	0.0119288228452205
P56192	Q2TBE0	0.0119288219138979
P26232	Q9BPW8	0.0119288135319948
O60287	Q92900	0.0119288004934787
Q96RE7	P23443	0.011928791180253
Q9BWD1	P14616	0.0119287613779306
P55010	Q9UHK0	0.011928760446608
Q5VZ89	Q86YS7	0.011928760446608
P49815	Q9P0J0	0.0119287585839629
Q9H6H4	Q6PIW4	0.0119287557899951
A8MV81	Q16563	0.0119287557899951
Q8N3J9	O75323	0.0119287557899951
Q6P1A2	Q9H4K7	0.0119287557899951
Q14592	Q9BXY0	0.0119287557899951
P16260	Q9NTJ4	0.0119287557899951
P36894	Q96KR4	0.0119287557899951
Q7Z2T5	Q9H4K7	0.0119287557899951
Q9H649	Q9BWL3	0.0119287557899951
Q8N0U8	Q9NW38	0.0119287557899951
O95249	Q8IWU5	0.0119287557899951
O43542	P61916	0.0119287557899951
Q9Y519	Q9UP95	0.0119287557899951
O43760	Q9Y6X5	0.0119287557899951
Q8IZY2	Q96S06	0.0119287557899951
P09228	Q13393	0.0119287557899951
Q9NYA4	Q92530	0.0119287557899951
P16220	Q9HCF6	0.0119287557899951
P16220	P42684	0.0119287557899951
Q03933	P16220	0.0119287557899951
P42338	A4D1E9	0.0119287557899951
Q15836	Q9P086	0.0119287557899951
Q96CB9	Q96DF8	0.0119287557899951
Q9UBQ6	Q96H22	0.0119287557899951
Q6PJ69	O95450	0.0119287557899951
Q9NXB9	Q5HYA8	0.0119287557899951
Q96S06	A6NDU8	0.0119287557899951
Q6PJ69	Q86TW2	0.0119287557899951
Q53EQ6	Q6PJ69	0.0119287557899951
Q8NEC7	Q96EH3	0.0119287557899951
Q8N1S5	Q8IWU6	0.0119287557899951
Q14680	Q8TD43	0.0119287557899951
P01591	Q9NX70	0.0119287557899951
Q9H8G1	Q9NZ71	0.0119287557899951
P00156	Q4KMP7	0.0119287557899951
Q5VTE6	Q9H1E1	0.0119287557899951
P48029	100510688	0.0119287557899951
Q9UBQ6	Q13585	0.0119287557899951
Q9HAV0	Q8WYA6	0.0119287511333823
O14579	P15151	0.0119287436828017
P46060	O95416	0.0119287371635437
Q8WTR8	P46060	0.0119287371635437
P22694	Q9BZL6	0.0119287315756082
Q9GZT8	Q8N1G4	0.0119287287816405
Q9UHW5	Q9H5V8	0.0119287269189953
Q92793	P22670	0.0119287203997373
Q15468	O95835	0.0119287203997373
Q15428	P24539	0.011928716674447
Q93050	Q9UG56	0.011928716674447
Q9UKN8	Q13049	0.0119287148118019
Q9BXS4	Q9GZT4	0.0119287138804793
A5YKK6	Q13315	0.0119287129491567
Q9BXS4	P40429	0.0119287054985761
Q9C005	Q9Y6A1	0.0119287045672535
Q66LE6	Q12905	0.011928703635931
P15121	P23025	0.0119287017732858
Q92616	Q5SVZ6	0.0119286933913826
Q9C0C4	Q03135	0.0119286868721246
O95347	Q14244	0.0119286850094795
Q08945	O15144	0.0119286803528666
P23396	Q86SK9	0.011928666383028
Q9BVJ6	Q9NX76	0.0119286654517054
155400	Q00325	0.0119286645203828
Q8NFH5	Q9NYA4	0.0119286635890603
Q13546	P0DPA2	0.0119286635890603
Q7Z2K6	Q9NYA4	0.0119286635890603
O43156	Q7Z7N9	0.0119286635890603
Q9UK73	Q9UH99	0.0119286635890603
Q9H2C0	Q8TBA6	0.0119286635890603
P53675	84919	0.0119286635890603
Q7Z695	P48735	0.0119286635890603
Q8N9N5	Q9UK73	0.0119286635890603
Q86UT6	O14628	0.0119286635890603
Q03426	Q9HBR0	0.0119286635890603
Q9UHA2	P98164	0.0119286635890603
P50336	Q9NTJ4	0.0119286635890603
728932	Q9BUP0	0.0119286635890603
O43543	P33121	0.0119286635890603
Q5SWX8	P13611	0.0119286635890603
Q9C0D3	Q01459	0.0119286635890603
Q76FK4	Q8IVL6	0.0119286635890603
P18850	Q9UHA2	0.0119286635890603
P14406	Q9NZE8	0.0119286635890603
Q9Y2X0	Q9H8G2	0.0119286635890603
Q8NAT1	O60337	0.0119286635890603
Q05707	O75319	0.0119286635890603
O75844	Q8IYU8	0.0119286635890603
Q9UHK0	Q92802	0.0119286635890603
O60287	Q9NYA4	0.0119286635890603
P10589	Q9UNX4	0.0119286635890603
Q15269	P01111	0.0119286635890603
O00507	P09001	0.0119286635890603
P56182	Q8TD22	0.0119286635890603
O60488	O75438	0.0119286635890603
Q7Z4Q2	P27449	0.0119286635890603
Q96RS6	P49761	0.0119286635890603
O00462	O95551	0.0119286635890603
Q13835	O15417	0.0119286635890603
Q9BZM5	P36954	0.0119286635890603
Q96MU7	Q9UGN5	0.0119286635890603
Q96FC9	Q0VG06	0.0119286635890603
P49005	440686	0.0119286635890603
P06241	Q5VTB9	0.0119286635890603
Q8WUF8	Q8N983	0.0119286635890603
Q13643	643752	0.0119286635890603
P49757	Q96JX3	0.0119286635890603
Q96HR3	Q9H8G2	0.0119286635890603
Q9Y2C4	Q9BY77	0.0119286635890603
Q9H254	P07305	0.0119286635890603
P28290	O75051	0.0119286635890603
Q9BWS9	Q9Y3M2	0.0119286635890603
P00533	O60337	0.0119286635890603
Q6TFL4	P01111	0.0119286635890603
Q9Y4B6	O75152	0.0119286635890603
Q8TEB9	O95248	0.0119286635890603
Q8IZC7	P15924	0.0119286635890603
P31944	Q9HCF6	0.0119286635890603
Q8WUK0	O75844	0.0119286635890603
Q9NYA4	P11182	0.0119286635890603
Q96MH6	Q3KQU3	0.0119286635890603
Q86XK2	Q8N5A5	0.0119286635890603
Q9UHC7	P20930	0.0119286635890603
A8K2U0	Q7L592	0.0119286635890603
O43396	Q9NQV6	0.0119286635890603
Q8N1G2	Q9NWM8	0.0119286635890603
P12931	Q9Y496	0.0119286635890603
O43422	Q9HAS0	0.0119286635890603
Q5SZK8	Q6PID8	0.0119286635890603
Q8WY36	Q9NYA4	0.0119286635890603
Q7Z6E9	P51451	0.0119286635890603
Q8TB72	Q8IUH4	0.0119286635890603
Q8IV63	Q9UPQ0	0.0119286635890603
P61224	Q9Y5Y5	0.0119286635890603
Q9H4L4	Q9UJP4	0.0119286635890603
Q9HCM4	Q969U6	0.0119286635890603
P58557	Q9P253	0.0119286635890603
Q9NUL7	Q6PID8	0.0119286635890603
Q13547	P19971	0.0119286635890603
P49641	O60427	0.0119286635890603
Q92769	P19971	0.0119286635890603
Q86YT6	P48167	0.0119286635890603
Q9NWQ8	Q8N1G2	0.0119286635890603
Q9H2D6	Q92791	0.0119286635890603
Q9BXB1	P27449	0.0119286635890603
Q6YHU6	P0CJ78	0.0119286635890603
P14854	Q96DA0	0.0119286635890603
P07199	Q8IZV2	0.0119286635890603
O60488	Q9BXX0	0.0119286635890603
Q9BZM5	Q12891	0.0119286635890603
P98172	Q15776	0.0119286635890603
Q8N0Z6	440686	0.0119286635890603
P07942	P17152	0.0119286635890603
P30532	Q6PID8	0.0119286635890603
P18850	O15111	0.0119286635890603
O95685	Q9UPQ0	0.0119286635890603
Q9BZM5	P01130	0.0119286635890603
Q6PID8	Q9HBR0	0.0119286635890603
O95625	Q9H2C0	0.0119286635890603
A3KMH1	O95450	0.0119286635890603
O95900	Q9H2C0	0.0119286635890603
Q9HCM4	Q9H3L0	0.0119286635890603
Q96AX9	Q9ULF5	0.0119286635890603
P61960	Q9UHK0	0.0119286635890603
Q9H1Y0	P07947	0.0119286635890603
Q14108	Q9Y5Z9	0.0119286635890603
Q9UJP4	P19338	0.0119286635890603
Q9BRS2	A6NKZ8	0.0119286635890603
Q3LXA3	O60291	0.0119286635890603
Q4U2R6	A6NKZ8	0.0119286635890603
Q6NSJ2	Q9UBG3	0.0119286635890603
Q9GZY4	P29508	0.0119286635890603
Q9NRZ7	Q9P253	0.0119286635890603
Q86UT6	Q6UWL2	0.0119286635890603
Q9P0M9	Q96P47	0.0119286635890603
Q9UDW1	O43189	0.0119286635890603
Q9HCM4	O75165	0.0119286635890603
Q9Y2P4	P29144	0.0119286635890603
Q8WUK0	Q86TS9	0.0119286635890603
Q9NSG2	Q9NQV6	0.0119286635890603
Q15041	P98153	0.0119286635890603
Q6P1N0	Q5BJH7	0.0119286635890603
Q14156	Q9NZR2	0.0119286635890603
Q86YH6	P05089	0.0119286635890603
O43805	Q9NZM5	0.0119286635890603
Q9BZF3	Q2NL82	0.0119286635890603
Q9UI26	O14628	0.0119286635890603
P07203	P13716	0.0119286635890603
O15015	Q8IW35	0.0119286635890603
Q14CZ7	Q9UPV0	0.0119286635890603
O95551	54865	0.0119286635890603
Q9P0M9	Q9H2C0	0.0119286635890603
Q9P0M9	Q8N4C6	0.0119286635890603
Q8WVM0	O75323	0.0119286635890603
Q8NB50	P49736	0.0119286635890603
P01023	P30414	0.0119286635890603
P15153	Q8N5C6	0.0119286635890603
Q9UJU6	Q5T3F8	0.0119286635890603
Q8IWU5	Q86U38	0.0119286635890603
Q15751	Q8WUB8	0.0119286635890603
Q15637	O94889	0.0119286635890603
Q9Y3B7	Q9H2C0	0.0119286635890603
Q93050	Q96P47	0.0119286635890603
Q8IXQ4	Q15776	0.0119286635890603
Q96C57	A5D8V6	0.0119286635890603
Q9Y2L1	Q8NI37	0.0119286635890603
Q8WZA1	Q68D91	0.0119286607950925
P68363	O95983	0.0119286607950925
P04920	P54578	0.0119286403059959
P47985	Q9NXB9	0.0119286347180604
P62877	P13639	0.0119286235421895
Q96G23	Q93045	0.0119286002591252
Q86W34	O43598	0.0119285974651575
Q12846	P49588	0.0119285974651575
Q96KQ4	Q96HS1	0.011928585357964
Q9P0J7	Q9Y606	0.0119285769760608
O94913	Q6FI81	0.0119285713881254
Q9UHX1	A1L4K1	0.0119285667315125
Q9UHX1	Q9NZP6	0.0119285667315125
Q9HDC9	P11182	0.0119285658001899
Q6L8Q7	P83436	0.0119285648688673
P17480	P49755	0.0119285639375448
P52565	Q9H4G4	0.0119285639375448
Q8WUM4	Q8NFH3	0.0119285564869642
O43502	P78536	0.0119285508990287
Q5JTZ9	Q9P2J5	0.011928548105061
Q7L622	O43813	0.0119285387918353
O43464	P20036	0.0119285285472869
Q9Y366	Q00587	0.0119285220280289
Q9BRK4	P00568	0.0119285192340612
Q9NQT5	Q8WXA9	0.0119285192340612
Q08945	Q01968	0.0119285024702548
P67870	P83876	0.0119285006076097
Q96MU7	P83731	0.0119284996762871
Q9BSH4	Q15363	0.0119284903630614
Q04637	Q9BYD6	0.0119284801185131
Q9NYP9	P51784	0.0119284791871905
O95433	Q8WXA8	0.0119284754619002
Q92772	O95433	0.0119284754619002
P04070	O95433	0.0119284754619002
Q9NV66	Q9Y385	0.0119284689426422
O60763	Q13613	0.011928460560739
Q9UMX0	Q13444	0.0119284577667713
Q8TEV9	O15155	0.0119284493848681
Q8TEV9	P48029	0.0119284493848681
P43307	Q9HC62	0.0119284493848681
Q8NCS4	Q8WUY1	0.0119284493848681
Q9H6H4	Q6ZWT7	0.0119284493848681
Q9HC62	Q9BVC6	0.0119284493848681
Q96JS3	Q9Y4I1	0.0119284456595778
Q15555	Q9H0K1	0.0119284372776746
Q9UQ53	O15212	0.0119284279644489
P53007	Q9UQL6	0.0119284261018037
Q16822	Q96EL2	0.0119284186512231
Q8TEM1	Q14974	0.0119284028187394
Q9P0J0	O95400	0.0119283869862556
P20020	P10632	0.011928386054933
Q6P0N0	P25685	0.0119283720850944
Q13398	P50914	0.0119283497333526
Q9UK22	Q9NX63	0.0119283469393849
Q92673	P52597	0.0119283264502882
Q9Y5B6	P24941	0.0119283264502882
O43776	Q7L0Y3	0.0119283236563205
Q9H7E2	Q13501	0.0119283199310302
Q96A33	Q8NBM4	0.0119283162057399
P49454	Q14980	0.0119282947853207
Q9BSC4	Q9NVN8	0.011928291991353
P62081	Q92764	0.0119282705709338
O75746	P31949	0.0119282603263854
P32119	P07203	0.0119282519444823
P24928	Q4VXA5	0.0119282491505146
Q9NPF4	Q9HC35	0.0119282454252243
P06702	Q01650	0.0119282323867082
P30837	Q96MU5	0.0119282314553856
Q6W2J9	Q8TDN6	0.0119282314553856
Q14160	Q8WUD1	0.011928224004805
Q5BKX5	Q99832	0.0119282202795147
P53675	P17980	0.0119282137602567
Q9H330	Q9Y2W1	0.0119282137602567
Q9UDV7	P25815	0.0119282118976116
P10809	Q8WW33	0.0119282091036438
P62888	Q9NX40	0.0119282063096761
P09529	P46060	0.0119282053783535
O14980	Q6UX39	0.0119282025843858
Q8WUM4	P04217	0.0119282025843858
P78333	Q6P4A7	0.0119282025843858
P61421	Q9P032	0.0119281951338052
Q99996	P52434	0.0119281839579343
O75309	O60884	0.0119281774386763
P49641	P51571	0.0119281727820634
Q96HA1	Q9Y5L0	0.0119281709194183
P49023	Q96R06	0.011928167194128
P50570	Q9H6U8	0.0119281653314828
O15078	Q8IX01	0.0119281653314828
100507703	Q6ZQN7	0.0119281634688377
Q96K76	P22307	0.0119281513616442
Q9Y4L1	P23467	0.0119281355291605
Q9Y623	Q9Y4L1	0.0119281355291605
O75369	391257	0.0119281355291605
P04733	O75369	0.0119281355291605
O75369	Q8IZF5	0.0119281355291605
O75369	Q8NGK6	0.0119281355291605
Q5XKP0	Q96F45	0.0119281336665153
Q04695	Q03001	0.0119281178340315
O00483	P18858	0.0119281020015478
Q9Y5V3	Q2M3G4	0.0119280964136123
Q8TB61	O94906	0.0119280945509672
O15260	Q8IZD4	0.0119280936196446
Q9UJU6	Q13951	0.0119280880317091
P13797	Q5U5X0	0.0119280880317091
Q8N720	P46821	0.0119280880317091
285668	P36551	0.011928086169064
Q9H4X1	P36551	0.011928086169064
P54727	Q8TB96	0.0119280824437737
P15311	P06899	0.0119280824437737
Q9H9B4	Q6ZWJ1	0.0119280759245157
P21964	Q03692	0.0119280759245157
O43933	Q9H488	0.0119280703365802
O43731	Q9NSE4	0.0119280666112899
Q96M89	P61106	0.011928055435419
Q8NFD5	Q96HS1	0.011928042396903
Q8TCX1	P05166	0.0119280191138386
Q8N2K0	Q8N0X7	0.0119280191138386
P29966	Q86Y37	0.0119280107319355
Q9NQG5	O94925	0.0119280107319355
Q96JG6	Q92538	0.0119280088692903
Q9GZP9	P12273	0.011928005144
Q99700	Q9UHV9	0.0119279976934194
P53675	Q9H2J7	0.011927992105484
Q9H9A6	P09497	0.0119279809296131
Q96FL8	Q9Y3Z3	0.011927974410355
O76021	O43432	0.0119279669597744
Q07065	O95747	0.011927954852581
P62875	Q9Y5V3	0.0119279380887746
Q06830	Q8WW22	0.0119279371574521
P13984	Q8N9N2	0.0119279352948069
P06744	P52736	0.011927930638194
Q9H0C2	O14735	0.0119279269129037
Q9H6R4	P00387	0.0119279269129037
Q9Y219	P61106	0.0119279269129037
Q96GE4	Q6DKJ4	0.0119279250502586
O43929	Q96BP2	0.0119279222562909
P51790	P61421	0.0119279203936457
O14734	P19367	0.0119279166683554
Q93052	Q05397	0.0119279129430651
P51617	643752	0.0119279120117425
Q9NVM9	P31153	0.0119279120117425
Q01433	O43290	0.0119279120117425
Q14BN4	Q9NRC1	0.01192791108042
Q9H3N1	Q9BQE3	0.0119279092177748
Q96CX3	Q07955	0.0119279026985168
Q13162	Q12840	0.0119279026985168
Q9NVU0	Q9BW92	0.0119279008358716
Q8NBL1	P80303	0.0119278999045491
P78348	P80303	0.0119278999045491
Q8IUZ0	O94763	0.0119278952479362
Q8TDI0	Q13765	0.0119278952479362
Q9NSE4	Q9UMX5	0.0119278896600008
Q9Y2S7	Q96RT7	0.0119278747588396
Q15291	Q96IK5	0.0119278747588396
P52272	Q96EH3	0.0119278691709041
P37268	O00193	0.0119278654456138
O60610	O75695	0.0119278617203235
Q15773	P46734	0.0119278607890009
Q9Y366	Q6NXE6	0.0119278272613883
Q9NSE4	O75506	0.0119278216734528
O00764	Q9GZU8	0.0119278179481625
Q3KNT9	P46459	0.0119278160855174
P09681	P46459	0.0119278160855174
Q5HYI8	Q8NBX0	0.0119278123602271
O75112	P05387	0.0119278086349368
Q96L93	P08243	0.011927799321711
Q9Y6M1	O43823	0.0119277946650981
Q05682	Q6IN85	0.0119277937337756
P54577	P17900	0.0119277890771627
O43684	Q9NS18	0.0119277816265821
P23246	Q13428	0.0119277797639369
Q9H5N1	Q9UM00	0.0119277667254209
Q9NQ50	Q9BQ70	0.0119277564808726
P06744	Q96D71	0.01192775554955
P62857	170393	0.011927749030292
P17031	P09496	0.011927749030292
P62857	Q9UHG2	0.011927749030292
Q6UWM5	P09496	0.011927749030292
Q6ICB0	P09496	0.011927749030292
Q8N8A8	P09496	0.011927749030292
Q8N3F9	P09496	0.011927749030292
Q6ZRR5	P09496	0.011927749030292
Q9HCE5	P09496	0.011927749030292
Q9NR97	P09496	0.011927749030292
Q13151	Q8IX05	0.011927749030292
Q9HC29	Q13151	0.011927749030292
P29374	P09496	0.011927749030292
283551	P62857	0.011927749030292
P62857	O15117	0.011927749030292
Q8TD23	P09496	0.011927749030292
Q5HYL7	P09496	0.011927749030292
P62857	144203	0.011927749030292
Q86UW2	Q13151	0.011927749030292
Q9Y5R2	P09496	0.011927749030292
284047	P09496	0.011927749030292
P10635	P09496	0.011927749030292
113691	Q13151	0.011927749030292
P62857	P14867	0.011927749030292
Q13151	Q9NU39	0.011927749030292
P62857	2713	0.011927749030292
Q8TC57	P09496	0.011927749030292
Q8N4M1	P09496	0.011927749030292
Q8WV83	P09496	0.011927749030292
O94818	P09496	0.011927749030292
Q5T036	P09496	0.011927749030292
Q13151	A6NKK0	0.011927749030292
Q8WUU8	Q13151	0.011927749030292
P09496	O95678	0.011927749030292
P62857	Q9Y3S2	0.011927749030292
Q9ULW6	P09496	0.011927749030292
392360	P09496	0.011927749030292
P62857	Q9BUM1	0.011927749030292
Q13106	P09496	0.011927749030292
P62857	Q06945	0.011927749030292
Q9NQV5	P09496	0.011927749030292
P62857	Q9NY87	0.011927749030292
P62857	Q5U5R9	0.011927749030292
266553	O95429	0.0119277480989694
P42285	Q71RC2	0.0119277471676468
Q92575	Q96C19	0.0119277266785502
Q14746	Q658P3	0.0119277201592922
Q9NVI7	Q9HC56	0.0119277173653244
P35527	O95197	0.0119277145713567
P57729	Q13509	0.0119276996701955
O14715	Q12789	0.0119276549667119
P07942	O14925	0.0119276456534862
P15151	Q9Y512	0.0119276456534862
Q9Y6J9	P35241	0.0119276428595185
Q92888	Q9Y2R9	0.0119276419281959
Q92888	P82932	0.0119276419281959
P02686	Q96J02	0.0119276233017444
Q9UNP9	Q15061	0.0119276093319058
P47756	Q9NY93	0.0119276056066155
O00232	Q9Y6Y0	0.0119276046752929
Q9NQZ2	Q14687	0.0119276018813252
Q9BYJ1	P22061	0.0119275972247123
Q9H1A3	Q63ZY3	0.0119275953620672
Q9Y5Q8	Q96S44	0.0119275925680994
P63313	O75688	0.0119275907054543
P25325	P57088	0.0119275907054543
P15311	A7MCY6	0.0119275832548737
Q9BWS9	Q8IZE3	0.0119275813922286
P55039	Q6ZNA4	0.0119275813922286
P21281	Q8NHY5	0.0119275813922286
O43633	Q9H8T0	0.0119275813922286
Q8TB22	Q8N1E6	0.0119275813922286
Q5T200	O75398	0.0119275813922286
Q9HAS3	Q8IZE3	0.0119275813922286
Q92547	Q9BQ65	0.0119275813922286
Q9UKA2	Q8NBL1	0.0119275813922286
Q13332	Q6VAB6	0.0119275813922286
P52434	Q9BQ65	0.0119275813922286
Q6TDU7	Q96RP9	0.0119275813922286
Q9H3T3	Q9BPU6	0.0119275813922286
Q9NVP2	Q9BQ65	0.0119275813922286
Q9HAS3	Q9BWS9	0.0119275813922286
P42262	Q9H0W9	0.0119275813922286
Q9NZI2	O75521	0.0119275813922286
P61026	Q15363	0.0119275487959384
P42766	Q8WYP5	0.0119275450706481
Q9NWS0	O14976	0.0119275217875838
Q9P0U4	Q9BWF3	0.0119275171309709
O95336	Q15006	0.0119275152683258
P00918	Q96FQ6	0.0119275143370032
Q9H8K7	Q9H6S0	0.0119275031611323
P53350	Q13049	0.0119274863973259
Q66K74	Q9P2K2	0.0119274836033582
Q08116	Q9UM54	0.0119274817407131
Q07973	O14602	0.0119274761527776
Q8N766	O00584	0.011927475221455
Q9ULJ1	P07686	0.0119274714961647
Q9HCN8	Q68CQ7	0.0119274705648422
Q15067	Q52LJ0	0.0119274659082293
O60678	P55769	0.011927462182939
Q9BSD7	P43246	0.0119274388998746
Q9NTJ3	Q9NWZ5	0.0119274388998746
P54760	Q6NTF9	0.0119274388998746
Q71RC2	P67775	0.0119274361059069
Q15750	Q16514	0.0119274221360683
Q03701	O15355	0.0119274193421006
P27707	Q5T9A4	0.0119273988530039
Q32P28	P22413	0.0119273951277136
Q9NZI8	P41223	0.0119273904711008
Q9NX40	Q96GX1	0.0119273858144879
O60828	O75116	0.0119273783639073
Q96PZ0	P80723	0.0119273783639073
Q9NW15	P45880	0.0119273588061332
Q9NXF1	O14640	0.0119273457676172
Q5T5Y3	Q9UKL0	0.0119273457676172
Q14C86	P54277	0.0119273457676172
P50851	Q9Y2W2	0.0119273457676172
Q8N9N2	Q9NRX1	0.0119273429736495
P23378	Q9H1K1	0.0119273420423269
Q969N2	P19525	0.0119273215532302
P49411	Q9BV99	0.0119273141026496
Q969M3	O14735	0.0119273113086819
Q8ND04	P49366	0.0119272945448756
P52272	Q32NC0	0.0119272843003273
Q8TBR7	Q9P2W9	0.011927280575037
O95299	Q6P087	0.0119272721931338
643752	P84103	0.0119272470474243
P29122	Q8WVX9	0.011927243322134
P35659	A6PVS8	0.0119272386655211
Q8N653	P19388	0.0119272358715534
Q9Y3A2	P62308	0.0119272312149405
84311	Q9Y2Z2	0.0119272070005536
Q14574	Q6P1A2	0.0119272070005536
P62873	Q8NDZ6	0.0119271939620375
Q2VPK5	Q6PK18	0.0119271827861666
P0C0S5	Q9UKD1	0.0119271790608763
Q9NUQ7	Q01844	0.0119271585717797
Q92597	Q53EU6	0.0119271576404571
P20290	Q96QU8	0.0119271548464894
Q8IZV5	Q9BX10	0.0119271548464894
P10321	Q9UPQ3	0.0119271548464894
Q8N6R0	Q15388	0.0119271548464894
P50748	Q9BY67	0.0119271548464894
Q6PCB8	Q96GF1	0.0119271548464894
Q9UFC0	Q6UW78	0.0119271548464894
Q9UBB4	Q13393	0.0119271548464894
Q8NBP0	Q9BV44	0.0119271548464894
P14735	Q9BXB1	0.0119271548464894
Q96DR8	Q5SY16	0.0119271548464894
Q4G148	O95503	0.0119271548464894
Q5T3F8	O75431	0.0119271548464894
O60245	O15091	0.0119271548464894
Q03169	Q08554	0.0119271455332636
P50452	Q9UHL4	0.0119271455332636
P16144	P27816	0.0119271455332636
O15240	O15460	0.0119271455332636
P12081	P16144	0.0119271455332636
O75147	Q6P0N0	0.0119271390140056
P46782	P01037	0.0119271306321024
Q9UJC3	P13637	0.0119271222501993
Q96KR1	Q09028	0.0119270980358123
Q03252	O95816	0.011927087791264
P33981	Q6PK18	0.0119270738214254
Q86TB9	Q9Y6G9	0.0119270728901028
Q92973	Q2TB90	0.0119270654395222
P18085	Q96HB5	0.0119270607829093
O14682	P18085	0.0119270607829093
Q02985	P18085	0.0119270607829093
P84996	Q6UWW0	0.0119270607829093
P18085	Q5GAN3	0.0119270607829093
P18085	Q9H7V2	0.0119270607829093
Q96AZ1	Q14839	0.0119270496070384
Q13610	Q06830	0.0119270496070384
Q9H0D6	Q8WUQ7	0.0119270449504256
Q7Z739	Q9NRF9	0.0119270337745547
P62241	Q8WYQ3	0.0119270253926515
Q9BZX2	P49411	0.0119270235300064
O14842	Q6P2Q9	0.0119270198047161
Q9Y5J7	P23588	0.0119270188733935
Q9Y676	Q8N680	0.0119270170107483
P16144	P20783	0.0119270142167806
O43822	Q86YT6	0.011927013285458
O43504	O14929	0.011927000246942
O75581	Q9UPN3	0.0119269965216517
Q9NTJ5	Q9NYU1	0.0119269965216517
Q92545	Q9C0E8	0.0119269797578454
P07099	A6NDG6	0.0119269788265228
P21266	P68036	0.0119269266724586
Q8TCT9	Q6PGP7	0.0119269136339426
P19086	O76003	0.0119269024580717
Q9HBD1	Q9UNS2	0.0119268894195556
Q9P258	A0PJY2	0.011926888488233
O00217	O00124	0.0119268810376524
P62244	Q9P2E5	0.0119268782436847
Q15397	Q9BVL2	0.0119268763810396
P01111	P10599	0.0119268745183944
O00743	Q9ULD6	0.0119268735870718
Q12996	Q9Y5K6	0.0119268679991364
O00443	Q9Y618	0.0119268652051687
Q5T5P2	Q9H0A0	0.0119268512353301
P19013	P55735	0.0119268475100398
Q7Z478	Q13885	0.0119268437847495
Q9BQE3	P35241	0.0119268363341689
P55061	O60841	0.0119268344715237
Q14517	Q8IY37	0.0119268344715237
P13637	P80723	0.0119268326088786
P55060	O43524	0.011926831677556
P43307	Q9BRN9	0.0119268298149108
Q8TE68	P63241	0.0119268149137496
Q6Y1H2	O75976	0.0119268037378788
Q9NQX3	Q5VYS8	0.0119267972186207
Q9BY77	Q9NWM8	0.0119267953559756
P13798	Q9BW92	0.0119267897680401
P61011	Q9NV31	0.0119267851114273
P05067	P26717	0.011926781386137
Q8N8A6	Q96I24	0.0119267795234918
Q9UNF1	P07197	0.0119267618283629
O60906	Q15907	0.0119267450645565
P51149	Q9Y4W2	0.0119267329573631
Q9Y3D3	O14939	0.011926719918847
Q9Y266	P30520	0.011926713399589
Q9NYU2	P83111	0.0119266873225569
P21964	P12235	0.0119266863912343
O00358	Q7Z6Z7	0.0119266789406538
P01040	P30154	0.0119266714900732
Q9NQG5	Q9H0C8	0.0119266714900732
O43707	P42357	0.0119266668334603
85349	Q92499	0.0119266612455248
P57740	P05141	0.0119266556575894
O43813	Q6P2D0	0.0119266547262668
Q00005	P26196	0.0119266519322991
Q8WU67	P02511	0.011926638893783
Q99986	P57105	0.0119266333058476
O75915	Q13510	0.0119266333058476
P53618	Q96Q15	0.0119266314432024
Q14247	Q504Q3	0.0119266314432024
Q9NX00	P50748	0.0119266305118799
P26373	O95104	0.0119266295805573
Q9ULV4	O95372	0.0119266295805573
Q13148	Q9Y4P3	0.0119266239926218
P51114	P45954	0.0119266184046864
Q9NXK8	Q6ZRV2	0.0119265867397189
P35606	Q8WTV0	0.0119265588000416
Q5VZL5	Q9NR30	0.0119265569373965
P11678	Q14980	0.0119265541434288
Q9P2R7	Q6IA86	0.0119265522807836
Q07866	Q96RU3	0.0119265485554933
Q9HCM4	P57678	0.0119265429675579
Q9GZT8	A8K2U0	0.0119265392422676
Q969T9	P33908	0.0119265364482998
Q8NFJ5	O43396	0.0119265327230095
P50454	Q16630	0.011926531791687
P05787	O43318	0.0119265243411064
Q14802	Q00610	0.0119265206158161
Q00610	Q6NT76	0.0119265206158161
Q56UQ5	Q8TAQ2	0.0119265001267194
P57737	O95816	0.0119264982640743
O00400	O00483	0.0119264870882034
O60733	Q9P2J5	0.0119264852255582
O75096	Q9UKP4	0.0119264665991067
Q6ZXV5	P07814	0.0119264665991067
Q9Y6A4	Q9P289	0.0119264656677842
Q96NB1	P50213	0.0119264656677842
Q8NH61	P04908	0.0119264647364616
P04908	A6NP61	0.0119264647364616
Q9NP91	P50750	0.0119264647364616
Q8N584	P04908	0.0119264647364616
Q9H999	P04908	0.0119264647364616
P04908	Q8WV83	0.0119264647364616
P04908	Q15784	0.0119264647364616
P04908	Q9UEE5	0.0119264647364616
P59533	P04908	0.0119264647364616
P50750	Q8IYW4	0.0119264647364616
Q5VX52	P18206	0.0119264582172036
P26358	Q8WVV4	0.0119264330714941
Q14206	Q06830	0.011926426552236
P82664	P98175	0.011926420032978
Q9H8M5	P42858	0.0119264116510748
P37235	P13637	0.0119264116510748
Q9Y6M7	Q14344	0.0119264116510748
P21399	Q13490	0.0119264116510748
Q9HA64	P28702	0.0119264014065265
P52569	O14967	0.0119263920933008
Q9NP58	P57721	0.0119263809174299
P62888	Q9BX40	0.0119263753294944
Q9BUN8	Q9NRW1	0.0119263725355267
Q9BYG8	P63244	0.0119263613596558
Q9P013	Q13907	0.0119263613596558
P07305	Q12768	0.0119263529777526
Q2NL68	Q14562	0.0119263529777526
Q9HD45	102724159	0.0119263529777526
Q13057	P08754	0.0119263529777526
P82094	Q9HC07	0.0119263529777526
Q8ND83	P52434	0.0119263529777526
P52739	Q9P2B4	0.0119263529777526
Q9Y253	P13645	0.0119263464584946
Q13620	Q86UW6	0.0119263464584946
Q8IYL2	Q53GT1	0.0119263334199786
Q9BRR3	Q6DN90	0.0119263334199786
O95249	Q9NR31	0.011926332488656
Q13554	Q9Y5Q8	0.0119263250380754
Q9NZL4	Q86UE4	0.0119263213127851
Q9NPL8	Q15517	0.0119263166561722
P20719	Q14137	0.0119263147935271
Q9Y666	Q96EY1	0.0119263138622045
Q8WZ42	P29317	0.0119263082742691
Q9BV86	P00441	0.0119263026863336
Q8NA72	Q7L014	0.0119262980297207
Q9BT17	Q96AG4	0.0119262943044304
Q9NYL9	Q9HCS7	0.0119262943044304
Q9UBZ9	Q9BXT8	0.0119262859225273
Q96JJ7	Q96P11	0.0119262831285595
Q9BSK2	P13667	0.0119262831285595
P28289	Q6YN16	0.0119262831285595
Q9UJS0	Q92572	0.0119262756779789
O15397	P82921	0.0119262468069791
Q12923	Q03252	0.0119262421503663
Q53S99	Q9BTY2	0.0119262346997857
P54257	Q02952	0.0119262346997857
Q92904	Q02952	0.0119262346997857
P32322	401535	0.0119262346997857
Q9NSI5	Q9BTY2	0.0119262346997857
Q96J65	Q02952	0.0119262346997857
P32322	P20382	0.0119262346997857
Q04743	Q9BTY2	0.0119262346997857
O75830	Q9BTY2	0.0119262346997857
Q9P1Q5	Q9BTY2	0.0119262346997857
Q9HB19	Q02952	0.0119262346997857
Q96N77	Q9BTY2	0.0119262346997857
O60403	Q9HC07	0.0119262346997857
Q6PXP3	Q9BTY2	0.0119262346997857
Q6IBS0	Q7LBR1	0.0119262346997857
O95471	Q9BTY2	0.0119262346997857
Q6IBS0	P04003	0.0119262346997857
Q6IBS0	Q9Y2G7	0.0119262346997857
P04054	Q9BTY2	0.0119262346997857
Q8NHA4	Q9BTY2	0.0119262346997857
Q99798	Q9H8G2	0.0119262328371405
Q13363	Q9UNY4	0.0119262132793664
Q07954	Q9HCG8	0.0119262123480439
Q8WUR7	P15374	0.0119262030348181
Q96RI9	P49721	0.0119262030348181
Q19AV6	P15374	0.0119262030348181
P63027	P04181	0.0119262002408504
Q12770	Q5JVF3	0.0119261993095278
Q9NR30	Q9H4L5	0.0119261834770441
P62195	Q86XL3	0.0119261825457215
P42704	Q9NVN8	0.0119261806830763
O00712	O43707	0.0119261788204312
O60291	Q6PJ21	0.0119261713698506
O00186	P18031	0.0119261676445603
P55265	Q96S44	0.0119261676445603
Q14592	Q06265	0.0119261667132377
Q92974	Q8N4Q1	0.0119261657819151
O43292	Q8WTW3	0.01192616391927
Q9NPD8	P31942	0.0119261601939797
Q14157	Q9UHW9	0.0119261536747217
Q9BXS5	Q9UKG1	0.0119261452928185
Q9Y277	O95801	0.0119261369109153
Q13576	Q96RE7	0.0119261350482702
P07237	Q15326	0.0119261294603347
P16435	P01889	0.0119261108338832
Q14534	P53007	0.0119261005893349
P33176	P50747	0.0119260940700769
P50747	Q15019	0.0119260940700769
Q6ZS11	P61088	0.0119260773062706
Q969T3	Q92900	0.0119260745123028
Q8N766	P25103	0.0119260745123028
O60938	Q8N766	0.0119260745123028
Q9BWJ5	P61163	0.0119260735809803
Q92879	P46459	0.0119260717183351
P51570	Q07011	0.0119260670617222
Q9UJS0	Q16566	0.0119260661303997
Q86X67	P09874	0.0119260661303997
A2VDF0	Q13501	0.0119260568171739
Q96A33	Q6P9F7	0.0119260568171739
Q02978	P24468	0.0119260279461741
Q9H061	Q9NR50	0.0119260251522064
P10809	O75937	0.0119260242208838
P12814	Q9UMY1	0.0119260149076581
Q92609	P35268	0.0119259832426905
Q6IQ49	P23588	0.0119259757921099
Q9P2M7	P46459	0.011925971135497
Q6ZWK4	P46459	0.011925971135497
P49746	P46459	0.011925971135497
P55735	Q4V339	0.0119259590283036
Q9UMX3	Q9C005	0.0119259553030133
Q86UQ0	Q00839	0.0119259553030133
Q15365	Q7L266	0.0119259553030133
Q96F81	P08195	0.0119259553030133
Q9BXI6	Q13283	0.0119259553030133
P27708	O75564	0.0119259553030133
Q9C005	O15156	0.0119259553030133
P45877	Q96PX1	0.0119259553030133
Q9P2W1	Q96DG6	0.0119259553030133
P56524	Q13126	0.0119259553030133
P05091	O15169	0.0119259553030133
P49915	P35237	0.011925945058465
Q99805	Q9NUU7	0.0119259441271424
Q8NEY1	Q9H6Z4	0.0119259431958198
Q4VC31	Q12882	0.0119259422644972
P11172	Q9UBB6	0.0119259394705295
Q8NC51	Q9HBH5	0.0119259180501103
Q92545	O75695	0.0119259180501103
Q92785	Q9Y5U2	0.0119259087368845
Q9NXS2	O43149	0.0119259040802717
P04264	Q96CW1	0.011925877071917
Q68E01	P55036	0.011925864033401
Q8N163	Q5SW24	0.011925839819014
P33991	Q9H4A3	0.0119258323684334
Q9ULT8	Q9P0K7	0.0119258211925625
O60220	Q9BRT6	0.0119258109480142
P55036	Q9UNY4	0.0119258053600788
Q9Y448	P24666	0.011925802566111
Q8NAF0	Q6UN15	0.0119257979094982
Q9NWU2	Q9UHR6	0.0119257969781756
Q8TBC3	Q96FW1	0.0119257848709821
P46734	Q53EU6	0.0119257792830467
P55327	O60725	0.0119257783517241
Q6DN90	Q92688	0.0119257783517241
Q15397	P49257	0.0119257783517241
P13797	Q9BUB5	0.0119257690384984
O43708	O94905	0.0119257625192403
Q9BXD5	P84090	0.0119257597252726
P60953	P51809	0.0119257597252726
Q96QK1	Q9HB07	0.0119257550686597
Q96CU9	Q93096	0.0119257550686597
Q8NE86	O00746	0.0119257550686597
A5PL33	O00487	0.0119257550686597
Q5JTZ9	Q9H019	0.0119257550686597
Q05193	Q6NT16	0.0119257550686597
Q05193	Q9HAS0	0.0119257550686597
P04626	Q96GP6	0.0119257550686597
O14727	A5A3E0	0.0119257550686597
Q8WUD6	Q68D91	0.0119257550686597
O60216	Q8IUX1	0.0119257550686597
Q7Z4G4	Q96IU4	0.0119257550686597
Q9HB40	Q7Z4G4	0.0119257550686597
Q96LA8	O95777	0.0119257550686597
P00750	Q96DA2	0.0119257550686597
Q96DA2	P54289	0.0119257550686597
Q9NXF1	Q14999	0.0119257550686597
Q96LA8	Q9NY61	0.0119257550686597
Q66LE6	P17482	0.0119257550686597
O15397	P43250	0.0119257550686597
O96008	Q96BW9	0.0119257550686597
Q5T2R2	Q14974	0.0119257550686597
Q9Y519	O43324	0.0119257550686597
Q9H2G2	Q9Y3B6	0.0119257466867566
O75170	Q07065	0.0119257438927888
Q9BXB5	Q9H583	0.0119257317855954
P15927	Q9BQ70	0.0119257299229502
P53675	P49755	0.0119257299229502
Q4KMQ2	Q15717	0.0119256963953375
O43815	Q7L099	0.0119256936013698
Q6PKG0	Q6ZRV2	0.0119256861507892
3323	Q14318	0.0119256861507892
O60573	Q9UQB8	0.0119256824254989
Q9H792	O00193	0.0119256665930151
Q6I9Y2	P26583	0.0119256619364023
Q15417	Q86W34	0.0119256619364023
P30626	P09471	0.0119256619364023
P14174	P55957	0.0119256610050797
O95394	Q12769	0.0119256535544991
Q6H9L7	Q96HS1	0.0119256526231765
P25786	Q9NV31	0.0119256470352411
Q9BZE1	Q86XK2	0.0119256442412734
Q9UHL3	Q9NVI1	0.0119256433099508
Q9NYL2	Q96PK6	0.0119256414473056
Q15477	Q96RR4	0.0119256377220153
Q9H633	P10644	0.0119256330654025
Q8NC51	O00291	0.0119256321340799
P05090	P08253	0.0119256302714347
Q16891	Q86V48	0.0119256265461444
Q8TAC1	P12814	0.0119256237521767
P17066	148645	0.0119256032630801
P17066	Q92546	0.0119256032630801
P17066	P52943	0.0119256032630801
Q9BVX2	Q2VPK5	0.0119255939498543
Q9Y2D4	P61923	0.0119255920872092
O75306	Q99523	0.0119255846366286
Q96A49	P19367	0.0119255715981125
Q702N8	O60784	0.0119255622848868
O60784	P10632	0.0119255622848868
O60784	A7E2Y1	0.0119255622848868
Q05923	O60784	0.0119255622848868
O60784	Q9UJQ4	0.0119255622848868
Q2M1K9	O60784	0.0119255622848868
Q9UJQ7	O60784	0.0119255622848868
Q8IWG1	O60784	0.0119255622848868
P46778	Q93063	0.0119255576282739
Q13526	Q14088	0.0119255576282739
O95336	O00299	0.0119255511090159
Q12972	Q14677	0.0119255501776933
P30566	Q9C0F1	0.0119255492463707
Q9NZN4	Q9UKV3	0.0119255371391773
Q9BTA9	O43447	0.011925533413887
O15213	Q5H9R7	0.0119255315512418
Q14141	Q9Y2J2	0.0119255017489194
Q9BRZ2	Q9UPR3	0.0119255008175969
A1L020	Q9H000	0.0119255008175969
Q15434	Q8IWR0	0.0119255008175969
Q92600	Q53EP0	0.0119254952296614
Q04917	Q93073	0.0119254952296614
Q5TA45	Q6P1M0	0.0119254933670163
Q8WUH6	P98198	0.0119254905730485
Q9NPL8	Q658Y4	0.0119254905730485
Q9Y4L5	Q9BZX2	0.0119254905730485
Q9NRR5	O75534	0.0119254905730485
Q6NSJ2	Q6ZNB6	0.0119254905730485
Q9NY26	Q9NX63	0.0119254905730485
O43164	Q7Z7G8	0.0119254905730485
Q495W5	P10644	0.0119254905730485
Q14318	Q6N075	0.0119254905730485
P54819	Q58EX7	0.0119254905730485
Q86WJ1	Q9NZ45	0.0119254905730485
Q9H819	Q8N766	0.0119254905730485
Q9HBM0	Q9NXS2	0.0119254905730485
Q58EX2	Q13444	0.0119254905730485
Q9NX14	Q6NSJ2	0.0119254905730485
O43657	Q9HC07	0.0119254905730485
A6NFQ2	P22695	0.0119254905730485
Q86X52	Q9NV66	0.0119254905730485
Q9Y5H2	Q9P003	0.0119254905730485
O14672	P48444	0.0119254905730485
Q9BXB1	Q5C9Z4	0.0119254905730485
O00233	O00410	0.0119254905730485
P13637	O14678	0.0119254905730485
Q8WWC4	Q08722	0.0119254905730485
P61009	Q5T4D3	0.0119254905730485
Q13308	O14678	0.0119254905730485
Q92542	Q6NUK1	0.0119254905730485
Q7Z6M1	A6NIH7	0.0119254905730485
Q15363	Q96HR9	0.0119254905730485
Q15629	Q70JA7	0.0119254905730485
Q8N9N8	P83876	0.0119254905730485
Q9Y2I1	Q9BWN1	0.0119254905730485
O43657	P30825	0.0119254905730485
Q86Y07	Q07820	0.0119254905730485
O14880	Q7Z3C6	0.0119254905730485
Q8NAN2	Q8WVX9	0.0119254905730485
Q14766	Q9UKV5	0.0119254905730485
Q16720	Q9H0V9	0.0119254905730485
O60476	O95400	0.0119254905730485
O95674	Q92521	0.0119254905730485
P05026	Q8WVV5	0.0119254905730485
P04049	O43521	0.0119254905730485
O75197	Q9Y6J9	0.0119254905730485
Q8TBR7	Q9UM47	0.0119254905730485
Q9UMR5	Q01650	0.0119254905730485
Q9H6L2	Q02487	0.0119254905730485
A7KAX9	Q07955	0.0119254868477582
O14893	Q8WUA2	0.0119254691526293
P62495	P46087	0.0119254672899842
P17858	Q96L12	0.0119254235178232
Q9BVS4	Q07021	0.0119254207238554
Q96PY6	3514	0.0119254169985651
Q14703	P10644	0.0119254104793071
P52732	O95684	0.0119254076853394
Q96DA2	Q9NXS2	0.0119254030287265
Q86X52	O14654	0.0119254030287265
Q68D86	Q92688	0.011925402097404
Q9HDC9	Q9H4B8	0.0119254011660814
P60660	Q12923	0.0119253983721137
Q99798	Q6PK18	0.0119253722950816
O95721	P32249	0.0119253695011138
O95721	Q01860	0.0119253695011138
Q7KZF4	Q7Z304	0.0119253695011138
P01185	P23921	0.0119253695011138
Q9BQ83	P23921	0.0119253695011138
O14921	P23921	0.0119253695011138
P23921	Q14995	0.0119253695011138
P21127	Q15545	0.0119253685697913
Q9Y3R0	P31689	0.0119253676384687
Q7Z2T5	Q86XK2	0.0119253657758235
Q96P11	Q9NUM4	0.0119253657758235
P05023	Q9NUN5	0.0119253583252429
P29317	P54920	0.0119253452867269
Q8TF66	Q8TED1	0.0119253369048237
Q02338	P15289	0.0119253303855657
P35241	P59768	0.0119253247976303
Q6VN20	P18510	0.0119253126904368
Q13895	Q8N0T1	0.0119253071025013
Q96IR7	P23528	0.0119253043085336
Q8N137	Q17RY0	0.0119252940639853
O15031	O43813	0.0119252866134047
P49643	Q9ULC4	0.0119252558797597
Q99720	P68431	0.0119252549484372
Q15029	P98194	0.0119252493605017
Q99661	O14777	0.0119252456352114
O75781	Q96GJ1	0.0119252428412437
Q96AC1	Q96IX5	0.0119252353906631
Q8WUH6	Q9H2U2	0.0119252307340502
P09382	Q03252	0.0119252288714051
Q9BYV6	P68104	0.0119252139702439
Q8N5S1	P68104	0.0119252139702439
P53350	Q9HAD4	0.0119252083823084
P07858	P53804	0.0119251739233732
P21953	P46939	0.0119251683354377
P61964	Q9H9Z2	0.0119251562282443
Q05048	Q8TC29	0.0119251506403088
P33993	P14778	0.0119251459836959
Q12830	Q9UGP8	0.0119251441210508
O75940	Q9NZM6	0.0119251403957605
Q9BUQ8	O94766	0.0119251329451799
O95905	O75822	0.0119251320138573
Q86YZ3	Q86V85	0.0119251208379864
Q6IBW4	P42892	0.0119251077994704
Q9Y2S7	P13498	0.0119251068681478
Q92665	P62244	0.0119251068681478
Q9C0E8	Q9Y3F4	0.0119251040741801
P00918	Q96EV2	0.0119251022115349
Q9P0J7	O95751	0.0119250966235995
Q86WS5	Q68CR1	0.0119250966235995
Q96QA5	Q6W5P4	0.0119250966235995
O95157	Q9UBV4	0.0119250966235995
Q9UBV4	Q9Y5H6	0.0119250966235995
Q99497	P09960	0.011925091035664
O14880	P42224	0.011925077997148
O94952	Q9HC07	0.011925053782761
3136	Q14254	0.0119250398129224
Q9H9A5	Q13283	0.0119250323623418
O00178	Q9H3G5	0.0119250174611806
Q9UEU0	P35222	0.0119250090792775
Q8NC51	O00303	0.0119250072166323
O14653	A2VDJ0	0.0119249997660517
Q6PML9	Q8N5Y8	0.0119249997660517
Q8IYT2	O75718	0.011924996972084
Q9GZR7	P38935	0.0119249867275357
P21912	O95757	0.0119249848648905
Q14781	Q92769	0.0119249820709228
Q14160	Q7Z2Z2	0.0119249820709228
Q49A26	Q9UGI8	0.0119249569252133
Q9BUA3	P23526	0.0119249485433101
P54920	Q96CW5	0.011924946680665
P67936	Q13190	0.011924946680665
Q5VTR2	P15531	0.0119249429553747
Q9UJU6	P11413	0.0119249299168586
O75083	Q9UMY1	0.0119249215349555
P29692	Q9Y2W2	0.0119249001145362
P43234	P13667	0.0119248982518911
P27105	Q9BV81	0.0119248982518911
Q99848	Q92922	0.0119248684495687
Q8IY22	P05387	0.0119248637929558
Q96MW1	Q8IX90	0.011924859136343
Q9UKF2	Q969V3	0.011924859136343
O43292	Q5JTH9	0.0119248526170849
P45974	Q9BRK4	0.0119248516857624
Q9P272	P31150	0.0119248451665043
Q9H0K6	P31150	0.0119248451665043
P31150	Q8NEH6	0.0119248451665043
Q14161	P31150	0.0119248451665043
Q86UD1	Q7Z7A3	0.0119248274713754
Q9BSF4	Q9Y285	0.0119248228147625
Q8WUH6	Q9UPQ8	0.01192482188344
Q9HBH5	Q96SK2	0.01192482188344
Q9NYJ8	Q9NSK0	0.0119248181581497
ENSG00000112664	Q14558	0.0119247986003756
P35637	Q8NBI5	0.0119247986003756
P49902	O15446	0.0119247948750853
P20073	Q5VVQ6	0.0119247948750853
O15231	Q8TD16	0.0119247948750853
P57729	Q96RD7	0.0119247948750853
Q12904	Q6ZS11	0.0119247948750853
Q8WVQ1	P57729	0.0119247948750853
P51636	Q99547	0.0119247948750853
Q5T0Z8	Q9UGU0	0.0119247948750853
Q99547	Q9UQB8	0.0119247948750853
O95219	Q6ZS11	0.0119247948750853
Q7Z3J3	Q9HD67	0.0119247948750853
O94874	Q9Y2V2	0.0119247948750853
Q04206	Q8IU85	0.0119247948750853
Q9Y5G2	Q9BXS5	0.0119247948750853
P49902	Q9NR45	0.0119247948750853
O95785	Q15014	0.0119247948750853
P53367	Q7Z4H3	0.0119247948750853
Q9ULD4	O43818	0.0119247948750853
P50552	Q29RF7	0.0119247948750853
P15927	Q969Q6	0.0119247948750853
Q0JRZ9	P34949	0.0119247948750853
Q9Y6E0	O94888	0.0119247948750853
P61006	P46937	0.0119247948750853
P46783	P60033	0.0119247948750853
Q9Y5U9	O94874	0.0119247948750853
Q0VDF9	P13984	0.0119247948750853
Q9NR45	A8MXV4	0.0119247948750853
Q969R2	P11802	0.0119247948750853
Q9P246	P61769	0.0119247948750853
O75531	Q9H9H4	0.0119247948750853
Q0VDF9	P29083	0.0119247948750853
Q9UGJ0	Q9H5V9	0.0119247948750853
Q96BD0	P57729	0.0119247948750853
Q0VDF9	O75937	0.0119247948750853
Q8N6R0	Q12768	0.0119247948750853
Q9GZN8	Q9UHR4	0.0119247948750853
Q0VDF9	Q96NC0	0.0119247948750853
Q16720	P43353	0.0119247948750853
Q53S58	P57729	0.0119247948750853
P30838	O94874	0.0119247948750853
Q08752	Q99543	0.0119247948750853
Q0VDF9	Q16512	0.0119247948750853
Q96PZ0	Q0VDF9	0.0119247948750853
O00767	Q5W0Z9	0.0119247948750853
Q9C004	Q8WVX9	0.0119247948750853
Q9P246	P57729	0.0119247948750853
Q9Y6E0	Q0VDF9	0.0119247948750853
Q14746	Q96RD7	0.0119247948750853
Q8WXI7	Q99613	0.0119247948750853
Q99598	Q9P289	0.0119247948750853
P49902	P50552	0.0119247948750853
P49756	P19404	0.0119247948750853
Q9BXB5	O76071	0.0119247948750853
Q0VDF9	O94992	0.0119247948750853
P20337	Q96AJ9	0.0119247948750853
Q9H4G0	Q9H1H9	0.0119247948750853
Q9Y487	O75674	0.0119247948750853
O60306	O43572	0.0119247948750853
Q9C004	O15269	0.0119247948750853
Q96AJ9	P54753	0.0119247948750853
P31641	Q96AJ9	0.0119247948750853
Q6ZS11	P57678	0.0119247948750853
Q8TE77	Q71RC2	0.0119247948750853
Q16850	P57729	0.0119247948750853
P14324	P41240	0.0119247948750853
P41240	P20674	0.0119247948750853
Q9H4G0	O60333	0.0119247948750853
Q9Y5G2	O43291	0.0119247948750853
O43291	Q9NUY8	0.0119247948750853
Q6P1K8	O95394	0.0119247948750853
Q04941	P20674	0.0119247948750853
O95394	P07316	0.0119247948750853
O14745	O75674	0.0119247948750853
Q9H6E5	O60610	0.0119247948750853
Q8NBJ5	Q13951	0.0119247948750853
Q9H293	P25205	0.0119247939437627
P23468	Q9Y4Y9	0.0119247818365693
Q8IZH2	Q9Y3T9	0.0119247725233435
Q15125	Q8WYA0	0.0119247650727629
O00231	Q5JRX3	0.0119247622787952
Q96RE7	Q8N122	0.011924747377634
P00403	Q9Y265	0.0119247436523437
Q7Z7K6	Q8IZH2	0.0119247399270534
O95782	Q30KQ4	0.0119247315451502
O95782	Q9BXN1	0.0119247315451502
Q16637	Q9P253	0.0119247231632471
P61254	102724159	0.0119247231632471
Q07864	Q9NRX2	0.0119247045367956
Q9Y625	P15289	0.0119247045367956
Q01968	Q5T9L3	0.0119247045367956
P13637	Q01968	0.0119247045367956
Q9NV70	Q8WTT2	0.0119247045367956
Q9Y2T2	P43251	0.0119247045367956
100288406	Q9H813	0.0119247045367956
Q13188	Q9UL63	0.0119247045367956
Q8NE86	E5RIL1	0.0119247045367956
Q5SZK8	O75150	0.0119247045367956
Q9Y2X0	Q8IY17	0.0119247045367956
Q86XS8	Q05707	0.0119247045367956
Q9UHX1	P55040	0.0119246980175375
Q92643	Q9NYS0	0.0119246942922472
O15379	P22670	0.0119246877729892
Q9NX00	O14737	0.0119246849790215
P48651	Q86XX4	0.0119246840476989
O75140	Q9NVS9	0.0119246756657958
Q01813	P83111	0.0119246738031506
P52789	Q92870	0.01192466635257
P01040	Q2TAY7	0.0119246644899249
Q9Y597	Q9H000	0.0119246486574411
Q9NRP7	P53621	0.0119246486574411
Q8TDJ6	P22695	0.0119246449321508
Q96DA0	P36871	0.0119246402755379
Q96MG8	Q05519	0.0119246365502476
P33121	Q14118	0.0119246337562799
Q04917	Q8N3Y1	0.0119246188551187
O00429	Q12789	0.0119246169924736
Q8TF72	Q9NRM7	0.0119245955720543
O94898	Q9Y5Z9	0.0119245806708931
Q9BSH5	P27708	0.0119245797395706
Q6P4A8	P35869	0.0119245648384094
Q9UBV7	Q00325	0.0119245629757642
Q9H8M5	P57721	0.0119245583191514
Q9BZL4	Q9NZZ3	0.0119245499372482
O60264	Q00059	0.0119245443493127
P51991	A6NKT7	0.0119245443493127
Q9Y5F2	Q8TEL6	0.0119245359674096
P50579	Q8IYU8	0.0119245322421193
Q86VQ0	P32969	0.0119245210662484
P60983	P15531	0.0119245098903775
Q9UNN8	P61803	0.0119244949892163
Q14739	Q0VDI3	0.0119244875386357
Q14739	O75022	0.0119244875386357
P00918	Q9NZ42	0.0119244707748293
Q7Z7C7	P04181	0.0119244707748293
Q9NQP4	Q13724	0.0119244651868939
P15056	O43592	0.0119244614616036
P51116	Q9H2D6	0.011924460530281
Q9UDX5	Q5W0B1	0.0119244568049907
Q9NV79	Q15370	0.0119244437664747
Q6RW13	O43292	0.0119244344532489
Q3SY69	Q8IUI8	0.0119244344532489
Q05932	O00754	0.0119244344532489
Q86VN1	Q86YQ8	0.0119244344532489
Q8WXA3	O75643	0.0119244344532489
Q9BSJ8	Q5HYJ3	0.0119244344532489
Q9HCC0	O95072	0.0119244195520877
Q08380	Q9Y3I0	0.0119244176894426
Q9BSH5	P08754	0.0119244139641523
Q99732	P68371	0.0119243897497653
Q8N307	P04181	0.0119243822991848
P29401	O14793	0.0119243757799267
P31323	Q8N5M4	0.0119243692606687
P47974	Q9HAU0	0.0119243524968624
Q9P1Y6	P19388	0.0119243524968624
P46736	Q969N2	0.0119243413209915
Q9BTV4	Q9Y2X9	0.0119243348017334
P84243	P61513	0.0119243310764431
Q9BZD4	Q15545	0.011924329213798
Q13464	Q92890	0.0119243282824754
P49792	Q9NRR3	0.0119243124499917
Q93008	Q9BV44	0.0119243068620562
Q9GZZ1	P28482	0.0119243068620562
Q9BZH6	Q15596	0.0119242966175079
P38432	P82932	0.0119242817163467
P46777	O60832	0.011924278922379
Q8IYS2	P05556	0.0119242742657661
Q7Z4H7	P08238	0.0119242724031209
Q08380	Q8N5R6	0.0119242705404758
P62877	P82914	0.0119242668151855
Q6P2Q9	Q96AE7	0.0119242640212178
Q6ZW49	P62304	0.0119242575019598
Q13616	Q96K76	0.0119242537766695
Q9UNS1	P61247	0.0119242342188954
Q9UNM6	Q14687	0.0119242314249277
Q96HW7	O75367	0.0119242314249277
Q2M389	O43379	0.0119242314249277
P53677	Q9BRS2	0.0119242249056696
Q8TCU4	P61966	0.0119242249056696
2197	Q9Y4X5	0.0119242221117019
Q08431	P00338	0.0119242211803793
Q9NS69	Q86YD1	0.0119242183864116
Q12888	Q16637	0.011924210935831
Q9BTT6	P48147	0.011924204416573
O43865	Q13188	0.0119241988286376
Q9BWM5	P62906	0.0119241969659924
Q96QA5	Q99567	0.011924191378057
Q9BQ52	Q96ST3	0.0119241904467344
O95292	Q9BWL3	0.0119241885840892
Q9BV38	P29597	0.0119241885840892
Q6PIW4	Q9UNQ2	0.0119241885840892
Q9Y487	Q8IUH4	0.0119241885840892
P32780	P42126	0.0119241764768958
P15924	P48730	0.0119241708889603
Q86Z23	P54105	0.011924160644412
P58658	P30520	0.011924160644412
P30520	Q9BY78	0.011924160644412
Q8N6G6	P30520	0.011924160644412
Q86VP6	Q8TD10	0.0119241476058959
Q86VP6	O43663	0.0119241476058959
Q86VP6	Q8NFU5	0.0119241476058959
Q86VP6	O14662	0.0119241476058959
Q9UPA5	Q86VP6	0.0119241476058959
Q8IV16	O94906	0.0119241401553154
Q8N4T8	Q6P2E9	0.0119241364300251
Q96GA3	P05089	0.0119241280481219
Q9NWT8	Q14839	0.011924110352993
Q9H2V7	Q5SZK8	0.0119241029024124
O95243	P30419	0.0119240973144769
P04062	Q7Z3V4	0.0119240945205092
Q9H582	Q8NI36	0.0119240619242191
Q13576	Q86VM9	0.0119240609928965
P12004	Q96GC9	0.0119240581989288
P00403	P78358	0.0119240460917353
Q96IU4	Q15836	0.0119240377098321
Q9NTJ3	P17174	0.0119240274652838
Q7L014	P46108	0.0119240190833807
P12236	O00767	0.0119239930063486
P46778	Q13901	0.011923992075026
Q58EX2	P22087	0.0119239892810583
O43583	P04632	0.0119239818304777
Q9H992	P55209	0.0119239781051874
Q96PY6	Q00839	0.0119239753112196
Q92565	O60271	0.0119239725172519
Q9NVW2	Q68CL5	0.0119239594787359
Q9BY67	P17693	0.011923954822123
Q15006	ENSG00000172660	0.0119239399209618
P36542	Q96HA1	0.0119239287450909
Q9HCM2	O43175	0.0119239101186394
Q9UNF1	P17066	0.011923898011446
Q92686	P31948	0.0119238952174782
P12532	Q9NRX3	0.0119238942861557
O95831	Q7LG56	0.0119238933548331
Q13123	P62310	0.0119238905608654
Q99497	Q8IVC4	0.0119238784536719
Q99497	O15197	0.0119238784536719
Q9NPR9	P30086	0.0119238784536719
Q6ZN44	P30086	0.0119238784536719
P30301	P10599	0.0119238784536719
326342	P10599	0.0119238784536719
Q3MIS6	P30086	0.0119238784536719
P04406	Q8WYA6	0.0119238710030913
P50750	Q14449	0.0119238663464784
P04908	Q9HAC8	0.0119238663464784
Q7RTU3	P04908	0.0119238663464784
Q9NVC6	P04406	0.0119238654151558
O14950	Q9H8T0	0.0119238644838333
P33993	P49366	0.0119238616898655
O00231	O14966	0.0119238598272204
O60506	P30825	0.0119238561019301
Q02978	Q6ZWT7	0.0119238533079624
A1L0T0	Q7Z4H8	0.0119238393381237
Q9NZP8	P53007	0.0119238309562206
Q9UEY8	P11177	0.0119238160550594
Q9UJZ1	Q9UBP9	0.0119238076731562
Q6IQ49	O00505	0.0119237983599305
Q14671	Q8WX93	0.0119237983599305
O75396	Q6P1L8	0.0119237983599305
Q13428	Q8WVV4	0.0119237974286079
P13693	Q15075	0.0119237918406724
Q8WWM7	O60814	0.0119237853214144
O15111	O43795	0.0119237815961241
Q9ULX9	P63104	0.0119237788021564
P35658	Q9UJF2	0.0119237778708338
Q96MX6	P17066	0.0119237713515758
Q86V81	O95819	0.0119237676262855
O15540	O95571	0.0119237657636404
Q7KZ85	Q14683	0.0119237527251243
P27695	Q9BYB4	0.0119237452745437
Q5BKZ1	P0DI82	0.0119237331673502
Q96AZ1	O75592	0.0119237313047051
Q9Y4A5	Q6NVH7	0.0119237313047051
Q14165	P42025	0.0119237294420599
Q9NU22	Q9NZZ3	0.0119237294420599
Q96CN9	P08754	0.0119237294420599
Q9Y5Y0	P09471	0.0119237275794148
P54619	P0C0S8	0.0119237266480922
Q96SB3	Q96RT7	0.0119237257167696
Q04756	P46977	0.0119237257167696
Q14571	Q99707	0.0119237257167696
Q96D31	Q10469	0.0119237257167696
Q6Y288	Q5H9R7	0.0119237257167696
P80404	Q96MM7	0.0119237257167696
P23634	O75828	0.0119237257167696
Q7KYR7	Q96JB5	0.0119237257167696
Q13454	23392	0.0119237257167696
P63098	Q9NQ48	0.0119237257167696
Q99471	Q16763	0.0119237257167696
Q53GQ0	Q8IYS0	0.0119237257167696
Q9ULP9	P48556	0.0119237257167696
P56545	Q9NRG1	0.0119237257167696
P01111	Q9GZT4	0.0119237257167696
Q9H6J7	Q12905	0.011923711746931
Q8TB96	Q71UM5	0.0119237070903182
Q13183	Q9NU22	0.0119237024337053
Q13183	P11717	0.0119237024337053
Q8NCP5	O95071	0.0119237024337053
Q8TEC5	Q15907	0.0119237024337053
Q6TDU7	A0FGR8	0.0119237024337053
49876	Q5T9A4	0.0119237024337053
Q9NWN3	Q9NR30	0.0119237024337053
Q7L8A9	A0FGR8	0.0119237024337053
Q16385	Q99707	0.0119237024337053
O43929	Q68CL5	0.0119237024337053
Q8TE68	Q9NYU1	0.0119237024337053
Q13438	Q13183	0.0119237024337053
49876	P11717	0.0119237024337053
Q5T9A4	Q8N5U0	0.0119237024337053
Q99518	P11717	0.0119237024337053
O43929	Q96GW7	0.0119237024337053
O15444	Q9NR30	0.0119237024337053
O43929	Q68D86	0.0119237024337053
Q01813	O15444	0.0119237024337053
P11717	Q9UBK7	0.0119237024337053
Q96JC1	O00567	0.0119237024337053
O14980	P60201	0.0119237024337053
O60271	Q9UBK7	0.0119237024337053
Q13183	Q9UBV2	0.0119237024337053
Q68D86	P11717	0.0119237024337053
Q13438	554223	0.0119237024337053
Q96JL9	O95071	0.0119237024337053
P20273	O75746	0.0119237024337053
O14967	Q86WI0	0.0119237024337053
Q8N6M8	Q9NYU1	0.0119237024337053
Q8TD46	Q15907	0.0119237024337053
O14967	Q8WVZ1	0.0119237024337053
O14967	Q13183	0.0119237024337053
Q9H0R4	Q99707	0.0119237024337053
Q9UBV2	P15941	0.0119237024337053
O43929	Q5VX52	0.0119237024337053
Q8N6M8	O43929	0.0119237024337053
Q99707	P48380	0.0119237024337053
O14593	O60271	0.0119237024337053
O75746	P00751	0.0119237024337053
Q96JC1	Q5T4S7	0.0119237024337053
Q13438	Q03431	0.0119237024337053
Q6TDU7	Q5T4S7	0.0119237024337053
49876	Q99707	0.0119237024337053
O75746	A2RU30	0.0119237024337053
Q9ULD6	O60271	0.0119237024337053
Q9UMX9	Q9UN37	0.0119237024337053
Q15032	Q14677	0.0119237015023827
Q5SY16	Q9C0H2	0.0119236838072538
Q8IWV8	Q12770	0.0119236838072538
Q6PML9	Q8IWV8	0.0119236838072538
P46779	P68402	0.0119236670434474
Q15836	Q53EU6	0.0119236558675765
Q9Y221	O75817	0.0119236502796411
P61619	Q9NVH1	0.0119236493483185
P42285	Q86W54	0.0119236288592219
Q9BZE4	Q5BJF6	0.0119236288592219
Q86TW2	Q15904	0.011923624202609
Q9H9P8	O00461	0.011923624202609
Q66K14	Q15904	0.011923624202609
Q9BZG8	Q8WVX9	0.011923624202609
A3KMH1	Q96D09	0.011923624202609
Q9H0X4	Q14974	0.0119236223399639
Q8N122	Q6UX07	0.0119236139580607
O00151	P49916	0.0119236074388027
O60716	Q3KQU3	0.0119235878810286
Q6IPW1	P61221	0.0119235832244157
P61221	O43914	0.0119235832244157
Q53GT1	Q52LJ0	0.0119235767051577
Q96D05	Q15008	0.0119235729798674
P51991	P60880	0.0119235618039965
Q9UHD9	Q9NWX5	0.0119235599413514
388524	O75569	0.0119235580787062
Q8IZ69	Q9NQ55	0.0119235506281256
Q5SZK8	Q96NU0	0.0119235459715127
Q7Z404	Q99873	0.011923530139029
Q9NQ34	P16144	0.011923530139029
P20020	P00167	0.0119235264137387
Q53H96	P13804	0.0119235161691904
P57678	P82932	0.0119235124439001
Q96JH7	P27824	0.0119234919548034
Q5VTQ0	Q9BPX5	0.0119234900921583
P23193	Q6YHK3	0.0119234668090939
O00534	P62191	0.0119234640151262
Q9UHR4	Q8TCG1	0.0119234584271907
P11413	Q9P2R3	0.0119234565645456
P07237	Q9Y4H4	0.0119234500452876
Q8TAQ2	Q96RQ3	0.0119234463199973
Q9Y3C8	P60174	0.0119234453886747
Q15032	Q92804	0.0119234398007392
Q9UJX2	Q6P597	0.0119234398007392
Q53GS7	Q86UK7	0.0119234398007392
Q86Y13	Q6P2H3	0.0119234398007392
Q9Y4F3	Q92615	0.0119234398007392
O43432	C9JLW8	0.01192341838032
Q14331	O60762	0.0119234146550297
P55209	Q13435	0.011923411861062
Q12788	P40939	0.0119233969599008
P08559	Q96AY3	0.0119233904406428
Q13608	Q9Y2X3	0.0119233895093202
Q8WUB8	Q92900	0.0119233876466751
O15347	Q99707	0.0119233839213848
Q96AE7	Q12874	0.0119233783334493
O14936	Q9H2G2	0.0119233783334493
Q93077	O43451	0.0119233783334493
Q86U42	Q86UK7	0.0119233783334493
Q8IWX8	Q7Z794	0.0119233783334493
P0C0S5	Q8N8A2	0.0119233783334493
Q9NZC7	Q6PII3	0.0119233783334493
Q9UBS9	P0C0S5	0.0119233783334493
Q9UNW9	Q14839	0.0119233783334493
Q7Z4H7	Q6SJ93	0.0119233783334493
P0C0S5	O43181	0.0119233783334493
P33176	Q86XX4	0.0119233783334493
P78424	Q14839	0.0119233783334493
P33176	Q6SJ93	0.0119233783334493
P33176	Q04727	0.0119233783334493
Q9H2G2	Q6SJ93	0.0119233783334493
Q8WWV3	P0C0S5	0.0119233783334493
P0C0S5	P24723	0.0119233783334493
P46013	Q9UKL3	0.0119233783334493
P46013	Q9UNW9	0.0119233783334493
Q14839	Q7Z422	0.0119233783334493
Q8IYB7	P06730	0.0119233783334493
Q9H9Y2	Q9H2G2	0.0119233783334493
P68133	Q05DH4	0.0119233783334493
Q9H974	Q14839	0.0119233783334493
Q8N612	P33176	0.0119233783334493
P0C0S5	A2RRP1	0.0119233783334493
P33176	A6NIH7	0.0119233783334493
P46013	P56181	0.0119233783334493
Q93077	O60341	0.0119233783334493
P46013	Q8N183	0.0119233783334493
Q93077	Q8IWI9	0.0119233783334493
P33176	Q96G21	0.0119233783334493
Q8IYB7	P33176	0.0119233783334493
O43747	P06730	0.0119233783334493
Q5T6F2	Q7Z5Q1	0.0119233783334493
Q96JI7	Q14839	0.0119233783334493
Q9Y3A2	Q14839	0.0119233783334493
Q9HBD1	Q05DH4	0.0119233783334493
P46013	Q0VF96	0.0119233783334493
Q8TCT7	Q14839	0.0119233783334493
Q5ST30	Q14839	0.0119233783334493
Q8TCT8	Q8IWZ3	0.0119233783334493
P0C0S5	Q8NAG6	0.0119233783334493
O43181	Q14839	0.0119233783334493
Q14839	Q8N8A2	0.0119233783334493
P46013	Q5ST30	0.0119233783334493
Q86XX4	Q9H2G2	0.0119233783334493
Q5JVS0	Q14839	0.0119233783334493
P0C0S5	Q04727	0.0119233783334493
Q9H974	Q9H2G2	0.0119233783334493
Q7Z422	Q9H2G2	0.0119233783334493
O00291	Q7Z4H7	0.0119233783334493
P33176	A2RRP1	0.0119233783334493
Q5W0V3	P0C0S5	0.0119233783334493
Q8IYB7	Q14839	0.0119233783334493
O43747	Q7Z4H7	0.0119233783334493
Q9UKK6	Q14839	0.0119233783334493
Q7KZF4	Q6SJ93	0.0119233783334493
P33176	Q7Z422	0.0119233783334493
Q9UPU9	P68133	0.0119233783334493
P46013	Q8NG48	0.0119233783334493
P46013	Q7Z422	0.0119233783334493
P0C0S5	Q7Z422	0.0119233783334493
Q9NYI0	Q5T6F2	0.0119233783334493
P04264	Q7Z422	0.0119233783334493
Q7Z4H7	Q7Z422	0.0119233783334493
Q5W0V3	Q9H2G2	0.0119233783334493
Q9P0K7	Q9Y2F5	0.0119233783334493
Q9UPU9	Q5T6F2	0.0119233783334493
P0C0S5	Q14643	0.0119233783334493
Q8N612	Q14839	0.0119233783334493
Q14839	Q8NG48	0.0119233783334493
Q9H9Y2	P33176	0.0119233783334493
Q14839	Q9Y250	0.0119233783334493
P0C0S5	P84157	0.0119233783334493
Q9UKL3	P33176	0.0119233783334493
P0C0S5	Q8N5Y8	0.0119233783334493
Q5W0V3	Q14839	0.0119233783334493
Q5T8D3	P0C0S5	0.0119233783334493
Q2M3G4	Q8IUZ0	0.0119233783334493
Q9NQ94	Q14839	0.0119233783334493
P04264	Q8IYB7	0.0119233783334493
Q9BRS8	P0C0S5	0.0119233783334493
P0C0S5	Q9NXG0	0.0119233783334493
P56181	Q14839	0.0119233783334493
P46013	Q96JI7	0.0119233783334493
Q8IYB7	Q7Z4H7	0.0119233783334493
Q8N612	P0C0S5	0.0119233783334493
P0C0S5	P56181	0.0119233783334493
P0C0S5	Q32P51	0.0119233783334493
Q05DH4	Q8IWZ3	0.0119233783334493
Q13451	P68133	0.0119233783334493
P0C0S5	Q9UNW9	0.0119233783334493
P0C0S5	P0DPH8	0.0119233783334493
Q04727	Q7Z4H7	0.0119233783334493
Q9Y3A2	Q7Z4H7	0.0119233783334493
Q8TCT7	Q7Z4H7	0.0119233783334493
Q8TCT8	Q5T6F2	0.0119233783334493
P0C0S5	Q9NQ94	0.0119233783334493
P56181	P04264	0.0119233783334493
O43181	P04264	0.0119233783334493
Q5T6F2	Q05DH4	0.0119233783334493
P04264	Q8NG48	0.0119233783334493
P0C0S5	Q5T1C6	0.0119233783334493
Q9H8Y8	Q9HBD1	0.0119233783334493
O14936	Q7Z4H7	0.0119233783334493
Q6P1M9	Q9NZC7	0.0119233783334493
P33176	Q6NXT6	0.0119233783334493
P04264	Q6P1M9	0.0119233783334493
Q8N612	P04264	0.0119233783334493
O15514	P04264	0.0119233783334493
Q8N103	P0C0S5	0.0119233783334493
Q86TB9	Q86U42	0.0119233783334493
P04264	Q8TCT7	0.0119233783334493
Q8IUZ0	Q05DH4	0.0119233783334493
Q7Z5Q1	Q8IWZ3	0.0119233783334493
Q96G21	Q7Z4H7	0.0119233783334493
Q9NUK0	Q9NZC7	0.0119233783334493
P04264	Q0VF96	0.0119233783334493
P04264	Q86XX4	0.0119233783334493
Q9NYH9	Q9H2G2	0.0119233783334493
P04264	Q96GC5	0.0119233783334493
Q8N612	Q7Z4H7	0.0119233783334493
Q9NWT1	Q9H2G2	0.0119233783334493
Q9Y3A2	Q9H2G2	0.0119233783334493
Q86U42	Q15652	0.0119233783334493
Q9H2G2	Q6PII3	0.0119233783334493
P04264	Q5ST30	0.0119233783334493
O14936	P04264	0.0119233783334493
P0C0S5	Q6NXT6	0.0119233783334493
Q5T481	Q93077	0.0119233783334493
Q5W0V3	P04264	0.0119233783334493
Q9H9Y2	Q7Z4H7	0.0119233783334493
Q9UKK6	P04264	0.0119233783334493
A2RRP1	Q9H2G2	0.0119233783334493
O95208	Q7Z4H7	0.0119233783334493
P04264	Q8NEV8	0.0119233783334493
P78424	P33176	0.0119233783334493
P06730	Q6SJ93	0.0119233783334493
O00635	P68133	0.0119233783334493
O00291	P06730	0.0119233783334493
P78424	P06730	0.0119233783334493
P78424	P0C0S5	0.0119233783334493
Q5W0V3	P15924	0.0119233783334493
O14936	P15924	0.0119233783334493
P46013	Q9Y250	0.0119233783334493
Q5W0V3	P46013	0.0119233783334493
Q96G21	P06730	0.0119233783334493
P15924	Q9Y250	0.0119233783334493
Q9Y3A2	P06730	0.0119233783334493
P04264	Q9Y250	0.0119233783334493
P33176	Q9Y250	0.0119233783334493
Q7Z4H7	Q9Y250	0.0119233783334493
Q9NUK0	P06730	0.0119233783334493
Q5W0V3	P06730	0.0119233783334493
P78424	Q7Z4H7	0.0119233783334493
O95208	P06730	0.0119233783334493
Q8N612	Q9H2G2	0.0119233783334493
P68133	Q7Z5Q1	0.0119233783334493
Q9NQ94	P06730	0.0119233783334493
P06730	P07498	0.0119233783334493
P78424	Q9H2G2	0.0119233783334493
O00635	Q5T6F2	0.0119233783334493
Q96K76	P06730	0.0119233783334493
P78424	P04264	0.0119233783334493
Q8N612	P15924	0.0119233783334493
O95628	80336	0.0119233783334493
P0C0S5	Q96CV9	0.0119233783334493
P46013	Q8N612	0.0119233783334493
P32119	P35749	0.0119233736768364
P04062	Q9NV64	0.0119233475998044
Q5TGI0	P09429	0.011923337355256
O14639	Q9NRM7	0.0119233354926109
Q13428	P27816	0.0119233150035142
O15020	Q8NHP8	0.0119233112782239
P42345	P69849	0.0119233112782239
Q13685	Q9BY44	0.0119233019649982
P50416	Q658Y4	0.0119233019649982
P42677	Q9NPA8	0.0119232991710305
P11047	Q9H0W5	0.0119232907891273
P34932	P60520	0.0119232861325144
Q9P296	Q86VP6	0.0119232842698693
P83105	Q86VP6	0.0119232842698693
Q9Y2R0	P19875	0.0119232768192887
Q9ULW6	Q13435	0.0119232721626758
Q01081	Q9GZT3	0.0119232675060629
O60939	P21108	0.011923236772418
O43731	P21108	0.011923236772418
P43115	P23258	0.011923236772418
P20774	P21108	0.011923236772418
P23258	O14498	0.011923236772418
Q6UXI7	P21108	0.011923236772418
Q15435	P01100	0.011923236772418
P34741	Q15691	0.011923236772418
Q86UL3	F5GYL9	0.0119232349097728
P49327	Q5T4B2	0.0119232293218374
Q6YP21	P61218	0.0119232255965471
Q99942	Q7Z7A3	0.0119232255965471
P04150	O75150	0.0119232246652245
Q13439	P49959	0.0119232209399342
P39880	Q86XL3	0.0119232144206762
Q9Y266	Q9BV40	0.0119232144206762
O00411	P52756	0.0119232097640633
P54725	Q66PJ3	0.0119231948629021
P62333	Q9H6X2	0.0119231883436441
P32320	Q9Y696	0.0119231846183538
P38117	P61026	0.011923175305128
P61619	Q6E213	0.0119231743738055
Q9Y2G5	P15531	0.0119231715798377
O95714	Q8WX93	0.0119231715798377
Q9H488	Q96HS1	0.0119231678545475
Q9GZS3	Q9UQB9	0.0119231650605797
Q8WW12	P31431	0.0119231631979346
P02655	P35268	0.011923149228096
Q9HAF1	P62873	0.0119231464341282
P0C0S5	O60783	0.0119231240823864
Q8WVB6	Q9NTJ3	0.0119231222197413
Q9BZF1	Q9BSV6	0.0119231194257736
P0C0S5	P02787	0.0119231194257736
P56134	Q7L5L3	0.0119231194257736
P50851	Q8NCD3	0.0119231194257736
Q6ZRV2	P62330	0.0119231194257736
P50570	Q6NVY1	0.0119231194257736
P02533	P22695	0.011923105455935
O94901	P60468	0.0119230858981609
Q96H55	Q9UJH8	0.0119230831041932
P20337	Q9UH99	0.0119230831041932
28912	391634	0.0119230831041932
O00159	Q99623	0.0119230775162577
Q15459	O76003	0.0119230719283223
O95905	Q9HC35	0.0119230691343545
Q8WWY3	Q8N9N2	0.0119230672717094
Q9HD42	Q53H82	0.0119230616837739
Q53H82	P41229	0.0119230616837739
P45877	Q9H9T3	0.0119230598211288
P61009	Q9H299	0.0119230598211288
Q92989	P30405	0.0119230598211288
P13473	O15235	0.0119230523705482
P78527	Q9UIM3	0.0119230430573225
P48059	P17066	0.0119230365380644
P15121	Q13526	0.0119230346754193
P06576	Q7Z6B0	0.0119230318814516
Q9H936	Q96EZ8	0.0119230253621935
O43761	Q5H9R7	0.0119230253621935
Q9C0C4	O15270	0.0119230188429355
Q14498	P84077	0.0119230169802904
Q9UII4	P25815	0.0119230113923549
P46013	Q9H939	0.0119230104610323
O00151	Q9Y2K6	0.0119230104610323
P14923	Q8WY54	0.011923006735742
Q13045	Q9UHK6	0.0119230011478066
Q9BSH4	Q9NUL3	0.0119229853153228
Q13438	P12694	0.0119229825213551
Q8WUY3	P52701	0.0119229825213551
P07237	P27708	0.0119229815900325
P35606	Q8WVX9	0.0119229778647422
P13674	Q6ZNG2	0.0119229713454842
O43181	Q9NQ84	0.011922956444323
Q8N983	Q9HCF6	0.011922956444323
Q9NRF8	Q9Y256	0.011922956444323
P35579	O95361	0.0119229378178715
Q96DZ1	Q8IV45	0.0119229266420006
P16871	Q99942	0.0119229257106781
Q8TAM1	P11279	0.0119229257106781
P07602	O43868	0.0119229257106781
P07602	Q6UX46	0.0119229257106781
O43504	O43525	0.0119229257106781
Q86WI3	O43504	0.0119229257106781
P07602	Q96MV8	0.0119229257106781
Q9Y2C5	O95861	0.0119229257106781
O43504	Q8NGZ9	0.0119229257106781
P07602	Q5U623	0.0119229257106781
Q8NGT7	Q99942	0.0119229257106781
Q9P1U0	P30405	0.0119229257106781
P08912	Q9Y6K0	0.0119229257106781
Q96PG2	P30405	0.0119229257106781
P07602	Q96PU4	0.0119229257106781
Q9Y2L6	O95861	0.0119229257106781
O43504	55267	0.0119229257106781
O43504	P29972	0.0119229257106781
Q8IUE6	Q99961	0.0119229136034846
Q13263	Q2KHM9	0.0119229136034846
P62314	P23396	0.011922906152904
Q9UGJ1	Q9NQC3	0.0119229033589363
P27986	Q9BPX3	0.0119229033589363
Q9UQB8	Q12840	0.0119228977710008
O75843	Q9NNW5	0.0119228968396782
P35610	P09543	0.0119228949770331
Q1MSJ5	Q9UKV8	0.0119228884577751
Q86XP3	O75083	0.0119228735566139
Q15007	P29034	0.011922862380743
P46781	Q9NWB1	0.0119228586554527
P51659	Q96D98	0.0119228456169366
P84085	Q70CQ3	0.011922838166356
Q9UJU6	O75526	0.0119228269904851
P69905	P49915	0.0119228269904851
Q13232	Q9BVT8	0.0119228269904851
P62081	Q8IU60	0.0119228195399045
Q4VC31	Q9NPD8	0.0119228018447756
Q9Y376	Q00839	0.0119228009134531
P29083	P52298	0.0119227692484855
P35573	Q9BT73	0.0119227655231952
P38435	Q9H6U6	0.0119227655231952
P54727	Q5BKT4	0.0119227655231952
Q66K14	Q9BRP4	0.0119227655231952
Q9UNY4	P09669	0.0119227655231952
Q13308	P42338	0.0119227655231952
P16260	Q9C0B7	0.0119227655231952
Q9BTT6	Q9BRX8	0.0119227655231952
Q96KC2	P80723	0.0119227655231952
Q15165	Q658P3	0.0119227655231952
Q9Y2A7	P08253	0.0119227655231952
Q6P4I2	P14543	0.0119227655231952
O95782	Q6UXH8	0.0119227515533566
Q8TD19	Q96BD8	0.0119227478280663
Q9UKN8	Q96MF2	0.0119227366521954
Q9NRB3	Q9P003	0.0119227245450019
Q15029	Q9UPS8	0.0119227226823568
Q15751	Q9NYK5	0.0119227198883891
O95900	Q16762	0.0119227170944213
P00390	Q13885	0.0119227152317762
P57740	O75909	0.0119227143004536
P01040	Q4VCS5	0.0119227115064859
Q8N490	Q13148	0.0119226993992924
O14929	Q9NRI5	0.0119226751849055
Q13536	O14929	0.0119226751849055
P17612	A6NER0	0.0119226751849055
P17612	Q8N9H8	0.0119226751849055
O95394	P00742	0.0119226705282926
Q9NP81	Q8NEX6	0.0119226705282926
Q8N2G6	P41252	0.0119226649403572
Q9Y4C2	A0AV96	0.0119226546958088
O43310	P11274	0.0119226546958088
P35659	P04271	0.0119226109236478
Q9H871	Q9NRI5	0.0119225978851318
P61604	Q96GJ1	0.0119225978851318
P30876	P07477	0.0119225829839706
P83916	O95602	0.0119225708767771
Q9BZF3	P61962	0.0119225662201642
O43242	Q8IVW6	0.0119225652888417
Q4KMQ1	Q9Y281	0.0119225587695837
Q12840	O15084	0.0119225578382611
O75312	Q2TAL8	0.0119225522503256
P07339	P41221	0.0119225494563579
Q9ULK6	P06753	0.0119225261732935
P32969	Q5T2N8	0.011922525241971
Q9Y2P8	Q15003	0.0119225047528743
Q9BR76	P51798	0.0119224991649389
Q9BZF1	Q9Y5Z9	0.0119224907830357
Q9UKD2	Q9Y6G3	0.0119224889203906
Q13885	Q4G0X9	0.0119224861264228
P02675	P27694	0.0119224861264228
P26641	Q96QV6	0.0119224842637777
Q9NYI0	P62244	0.0119224824011325
P17066	Q9HAD4	0.0119224768131971
Q15942	Q8N3Z6	0.0119224740192294
Q9Y5U2	O95983	0.0119224609807133
P04792	3495	0.011922450736165
O94927	P57721	0.0119224470108747
Q86TU7	Q9Y281	0.0119224460795521
Q9NTJ3	Q9Y605	0.0119224451482295
Q14152	Q15750	0.011922444216907
P31483	Q06330	0.0119224227964878
Q13451	Q9UKV8	0.0119224218651652
P19623	P52961	0.0119224209338426
P19623	O95918	0.0119224209338426
P19623	653188	0.0119224209338426
Q9BUQ8	Q11203	0.0119224209338426
P19623	Q8WTT0	0.0119224209338426
P19623	64396	0.0119224209338426
Q6NSZ9	O43823	0.011922413483262
Q13625	Q96MT8	0.0119224023073911
P16402	P52597	0.011922400444746
Q9Y697	Q9UMS0	0.0119223985821008
Q96CS3	Q86TG1	0.0119223939254879
O95299	Q15121	0.0119223874062299
Q8NFH3	Q13185	0.0119223780930042
Q02809	P48357	0.0119223585352301
P62906	Q13451	0.011922356672585
Q13426	Q93009	0.0119223501533269
P24534	Q8WW22	0.0119223473593592
Q96HW7	Q96JB2	0.0119223399087786
Q6QAJ8	P09211	0.0119223268702626
Q5TBC7	P09211	0.0119223268702626
Q8N726	Q8WV44	0.011922319419682
Q15629	Q92930	0.0119223054498434
Q99445	Q13257	0.0119223045185208
Q99497	Q9GZZ8	0.0119222924113273
Q9Y2Q9	P61289	0.0119222914800047
O75475	Q9NV79	0.0119222803041338
Q5JPH6	P13984	0.0119222784414887
Q96J01	Q96P63	0.0119222654029726
Q8N1G0	Q7L2E3	0.0119222626090049
Q9UJC5	Q8N3C0	0.0119222579523921
Q6PIJ6	P52732	0.0119222570210695
Q9C0D2	P61289	0.0119222570210695
P61163	Q8N157	0.0119222570210695
Q9Y3C8	P43490	0.0119222439825534
Q9NXE4	Q15031	0.0119222421199083
Q9P2J3	P47813	0.0119222402572631
P13693	Q9NQT8	0.0119222374632954
Q05397	P16949	0.0119222020730376
O60488	Q9BY77	0.0119221955537796
Q8N3X1	Q86UE4	0.0119221834465861
Q8TAA9	Q9P0U3	0.0119221741333603
Q68CQ4	Q15417	0.0119221722707152
P61081	Q9Y6A5	0.0119221713393926
Q9ULU4	Q6L8Q7	0.0119221694767475
Q92616	Q9NUJ3	0.0119221666827797
O75190	P26583	0.0119221564382314
5387	Q5RKV6	0.011922150850296
Q9Y5S9	Q14002	0.011922150850296
O00754	Q9BPW8	0.0119221406057477
P17706	O00186	0.0119221322238445
O75914	P49959	0.0119221322238445
O95478	Q9BSJ8	0.0119221322238445
Q9HD45	O14662	0.0119221210479736
P06733	O15126	0.0119221191853284
P40692	P11177	0.0119221173226833
Q8WUM4	Q9BXW9	0.0119221061468124
Q8N1G2	Q6NUM9	0.0119220959022641
Q8N4V1	Q6YHK3	0.0119220959022641
Q99661	Q53GT1	0.0119220819324254
P48146	P35241	0.0119220800697803
Q9HDC5	Q9Y5L0	0.0119220782071352
Q15555	Q5H9F3	0.01192207634449
Q9H694	Q69YN4	0.01192207634449
Q5T6F2	Q8N5C8	0.01192207634449
A7KAX9	Q9H4A3	0.01192207634449
Q8TD55	P33176	0.01192207634449
Q9Y2K5	Q5HYK7	0.01192207634449
Q15555	O60907	0.01192207634449
Q9H4A3	P15822	0.01192207634449
Q8WYQ5	Q9Y4Z0	0.0119220726191997
Q2M3G0	Q9NVD7	0.0119220688939094
Q8WW12	P57737	0.0119220567867159
O14788	P69849	0.0119220493361353
3327	P68371	0.0119220418855547
O43264	Q6IQ49	0.0119220353662967
Q8WUA4	O00303	0.011922026053071
O75376	O14531	0.0119220204651355
Q6P597	Q5W0B1	0.0119220083579421
P41208	Q9Y285	0.0119220055639743
Q8IWS0	O95602	0.0119220046326518
Q9NUP9	Q9BV44	0.0119220046326518
Q8WXG6	Q15005	0.0119220046326518
O43505	Q8N3U4	0.0119220046326518
Q9BZM5	P17302	0.0119220046326518
Q8WWK9	Q9H7H0	0.0119220046326518
Q9H336	Q9H2U2	0.0119220046326518
Q6NZ67	O43809	0.0119220046326518
Q9UJA3	O14737	0.0119220046326518
P32121	Q6NXE6	0.0119220046326518
Q9H6T3	Q03936	0.0119220046326518
Q92733	P01111	0.0119220046326518
O43819	Q8TD31	0.0119220046326518
Q9UH62	P17026	0.0119220046326518
P00750	Q9Y2G5	0.0119220046326518
P23468	Q9NUP9	0.0119220046326518
Q9GZS1	Q9Y2J2	0.0119220046326518
Q58EX2	P57105	0.0119220046326518
P01023	O43164	0.0119220046326518
Q8N726	P30414	0.0119220046326518
P10606	P42336	0.0119220046326518
Q5T4D3	O75489	0.0119220046326518
Q96IJ6	Q9Y3Q3	0.0119220046326518
P23470	Q9BVG9	0.0119220046326518
Q9BZG8	Q9NX14	0.0119220046326518
Q96MM7	Q9NR77	0.0119220046326518
Q9P0S2	Q8N726	0.0119220046326518
Q9Y5X3	Q99523	0.0119220046326518
Q96JB5	P08253	0.0119220046326518
P60953	Q9H967	0.0119220046326518
Q13445	O96028	0.0119220046326518
Q9BTU6	Q9NZT1	0.0119219860062003
Q7Z417	A3KN83	0.0119219841435551
Q6ZMG9	P56556	0.01192198228091
Q03701	Q14315	0.0119219617918133
Q96K37	Q8NCN5	0.0119219617918133
P62424	Q9UQR1	0.0119219506159424
P24844	Q4G0N4	0.0119219478219747
10748	Q9BTY2	0.0119219468906521
Q99871	Q6P1J9	0.0119219459593296
P09417	Q9BV10	0.0119219394400715
P09417	Q16875	0.0119219394400715
Q7Z5A8	O75821	0.0119219394400715
O75821	A1E959	0.0119219394400715
O75821	Q6ZQW0	0.0119219394400715
O75821	Q6QAJ8	0.0119219394400715
Q8WWM7	Q9NYL4	0.0119219394400715
Q8WWM7	P12724	0.0119219394400715
191585	Q8WWM7	0.0119219394400715
Q8WWM7	Q6PEY0	0.0119219394400715
P09417	Q9UK11	0.0119219394400715
Q8WWM7	Q86W67	0.0119219394400715
Q8WWM7	Q9H3H5	0.0119219394400715
Q7Z5A8	Q8WWM7	0.0119219394400715
O75821	26223	0.0119219394400715
Q9Y2B4	O75821	0.0119219394400715
P35414	Q8WWM7	0.0119219394400715
P42263	Q8WWM7	0.0119219394400715
Q9NWU2	Q9UII2	0.011921938508749
Q13190	P07108	0.0119219366461038
Q9NTX5	P28838	0.0119219264015555
Q99471	P59536	0.0119219245389103
Q99471	P57060	0.0119219245389103
O43813	P04920	0.0119219189509749
Q96KC2	P68104	0.011921907775104
O15160	Q96S66	0.0119219021871685
P18850	Q9C0D3	0.0119219021871685
P07339	Q8WU79	0.0119219021871685
P23588	Q08257	0.0119218956679105
P61088	P43897	0.0119218882173299
Q14684	P57772	0.0119218835607171
Q3ZCQ8	P05091	0.0119218816980719
P51965	Q676U5	0.0119218742474913
Q9H4B6	O00308	0.0119218742474913
Q15051	Q07065	0.011921870522201
P25067	P68431	0.0119218695908784
Q5TH69	Q9UHR4	0.0119218686595559
Q08J23	Q9H496	0.01192182675004
Q5SZL2	P61086	0.0119218165054917
O60493	Q99959	0.0119218099862337
Q9ULV4	P62847	0.0119218043982982
Q32P41	Q7L2E3	0.0119218043982982
Q8N3L3	P54886	0.011921776458621
Q8N1F7	Q8NBP5	0.0119217745959758
Q5SNT2	Q9P0I2	0.0119217606261372
Q3SXM5	P40938	0.0119217466562986
Q9H974	P04899	0.0119217410683631
O15460	Q9UMS0	0.011921739205718
Q86UP2	Q9UNK4	0.0119217382743954
P47775	Q8TEX9	0.0119217382743954
Q8TEX9	Q92478	0.0119217382743954
Q13546	Q5JTH9	0.0119217233732342
P83876	P20674	0.0119217196479439
Q16822	O94763	0.0119217177852988
Q9P265	Q9Y2S6	0.0119217168539762
Q16706	Q9Y2R0	0.0119217131286859
P18754	Q06124	0.0119216963648796
O14921	Q92499	0.0119216945022344
P21953	Q8WVQ1	0.0119216870516538
Q9Y3T9	Q5T160	0.0119216805323958
Q9H9T3	Q96D09	0.011921664699912
O60508	Q71RC2	0.0119216572493314
Q13214	Q9BWP8	0.0119216535240411
Q9NXL2	Q9BRT8	0.0119216535240411
Q9H5Q4	Q9NYG8	0.0119216535240411
Q9NPZ5	Q6P3X3	0.0119216535240411
Q99988	Q9Y5H6	0.0119216535240411
Q16706	P02741	0.0119216535240411
O14939	O75897	0.0119216535240411
O15535	P07948	0.0119216535240411
Q6P2I3	Q01970	0.0119216535240411
Q969N2	O95868	0.0119216535240411
O14593	Q7L5Y9	0.0119216535240411
O94919	O00180	0.0119216535240411
Q9BWS9	O95868	0.0119216535240411
Q86WS5	Q8WTV0	0.0119216535240411
P50548	Q9NNX1	0.0119216535240411
Q9Y219	Q7Z6A9	0.0119216535240411
Q13671	Q15669	0.0119216535240411
O60291	Q4G1C9	0.0119216535240411
Q6NUS6	P07766	0.0119216535240411
Q9H772	Q16706	0.0119216535240411
Q14507	Q14651	0.0119216535240411
O95157	Q93063	0.0119216535240411
Q96RY7	Q8WXI4	0.0119216535240411
Q9H772	P07948	0.0119216535240411
P61236	Q5JTY5	0.0119216535240411
Q5W0U4	Q96RY7	0.0119216535240411
P23025	Q14651	0.0119216535240411
Q9Y3Q7	Q9UKP4	0.0119216535240411
Q86UY5	Q5JTY5	0.0119216535240411
Q14641	Q14651	0.0119216535240411
P35225	Q8WTV0	0.0119216535240411
O60291	Q8ND94	0.0119216535240411
Q9NYQ6	O95445	0.0119216535240411
O75354	P12319	0.0119216535240411
Q6ZQR2	Q6ZVX7	0.0119216535240411
P06870	Q9UKM7	0.0119216535240411
P14210	Q92791	0.0119216535240411
Q9Y219	Q6MZW2	0.0119216535240411
Q9Y5Y6	Q6MZW2	0.0119216535240411
Q5VWK5	P62070	0.0119216535240411
O43736	P62070	0.0119216535240411
Q9HAW8	Q92791	0.0119216535240411
Q9BVC3	Q86WV5	0.0119216535240411
Q9Y5Y6	Q9UQ72	0.0119216535240411
P98066	Q9BWF3	0.0119216535240411
Q6ZVX7	Q8N9Q2	0.0119216535240411
P07948	Q969I3	0.0119216535240411
Q9H3S3	Q9Y5Y6	0.0119216535240411
Q13671	255330	0.0119216535240411
O43653	Q68CR1	0.0119216535240411
Q9H078	Q8WXI4	0.0119216535240411
Q9BWF3	Q9C0I9	0.0119216535240411
Q8IUF1	Q86YB7	0.0119216535240411
Q9NV96	P55083	0.0119216535240411
O60291	P06870	0.0119216535240411
Q15311	Q9BQG1	0.0119216535240411
Q8NBP7	Q7Z4W2	0.0119216535240411
P22732	Q14651	0.0119216535240411
Q13671	Q6UWQ5	0.0119216535240411
Q9BVC3	Q9NNX1	0.0119216535240411
A2RUH7	P62070	0.0119216535240411
Q13671	Q8N9P6	0.0119216535240411
A0PK05	Q8WUX1	0.0119216535240411
O94776	Q96EY7	0.0119216460734605
P25205	P30154	0.0119216404855251
P35269	O00763	0.0119216404855251
O14654	P47224	0.0119216376915574
Q5JTH9	Q96EK7	0.0119216283783316
P11362	Q96K49	0.0119216283783316
Q9Y4C2	P49588	0.0119216246530413
O14732	Q86Y39	0.0119216172024607
P36542	Q9P0J1	0.0119216153398156
O95864	Q68CR1	0.0119216125458478
P36578	Q14671	0.0119216097518801
Q9BQT9	P20700	0.0119216069579124
P51153	A0FGR8	0.0119216032326221
Q04637	Q96EK7	0.0119216004386544
O75937	Q9BQB4	0.0119215957820415
Q9Y6A4	Q9NSI2	0.0119215855374932
O60678	Q9UQN3	0.01192157715559
P14618	Q9UMR3	0.0119215687736868
Q9HBE1	Q8IVL6	0.0119215548038482
P62857	Q8NFW8	0.0119215492159128
Q9H2V7	P06899	0.0119215473532676
Q969M3	P06899	0.0119215473532676
O43709	O94991	0.0119215473532676
P08253	Q86Y39	0.0119215473532676
Q8NBP0	P09211	0.0119215473532676
O76021	Q16595	0.0119215473532676
P07305	Q9P2N7	0.0119215473532676
P04179	Q8WVX9	0.0119215473532676
Q4VC31	P12235	0.0119215473532676
Q9UQ80	P98173	0.0119215473532676
O43709	P08069	0.0119215473532676
Q9UNE7	Q9NUM4	0.0119215473532676
Q16595	Q71RC2	0.0119215473532676
Q96DZ1	O60739	0.0119215473532676
P04440	Q9BZZ5	0.0119215473532676
Q5VUD6	P45974	0.0119215473532676
Q02218	Q8IZ52	0.0119215473532676
Q5VUD6	O75475	0.0119215473532676
Q6NSI4	P42126	0.0119215473532676
O43819	P36871	0.0119215473532676
Q6IBS0	Q00587	0.0119215473532676
P12270	P29122	0.0119215473532676
O43660	P29122	0.0119215473532676
Q9HCU5	P52298	0.0119215473532676
Q8IY26	O95861	0.0119215473532676
P04179	Q71U36	0.0119215473532676
O43505	P52758	0.0119215473532676
Q9UNE7	P06899	0.0119215473532676
P12814	P29122	0.0119215473532676
P30511	P55854	0.0119215473532676
Q9NZ45	Q13643	0.0119215473532676
Q9Y5Z4	P18124	0.0119215473532676
Q9BQT8	P06899	0.0119215473532676
O60613	Q13610	0.0119215473532676
Q9H0V9	Q6ZVM7	0.0119215473532676
Q96DZ1	O43709	0.0119215473532676
P07954	Q99519	0.0119215473532676
Q16595	Q15386	0.0119215473532676
Q16595	Q8IZ52	0.0119215473532676
Q5VUD6	O43707	0.0119215473532676
Q8WTV0	Q6ZVM7	0.0119215473532676
Q99523	P07910	0.0119215473532676
Q9BRJ6	O15269	0.0119215473532676
P29122	P19474	0.0119215473532676
Q14964	Q92747	0.0119215473532676
P67812	P30876	0.0119215473532676
Q96SK2	P00491	0.0119215473532676
P06899	Q15155	0.0119215473532676
O60830	Q16775	0.0119215473532676
Q92688	Q8N8R3	0.0119215473532676
P49207	Q99523	0.0119215473532676
Q7L5N7	P52298	0.0119215473532676
P62829	Q16595	0.0119215473532676
Q9H936	O43709	0.0119215473532676
Q5VUD6	Q92688	0.0119215473532676
Q16595	P08240	0.0119215473532676
Q15717	Q9BZQ6	0.0119215473532676
Q13438	O60739	0.0119215473532676
O14654	P52758	0.0119215473532676
O43405	Q8WW12	0.0119215473532676
Q9UNE7	P06756	0.0119215473532676
Q9Y5Z4	P46776	0.0119215473532676
Q9UMX5	Q9HCU5	0.0119215473532676
P35670	Q9Y5Z4	0.0119215473532676
Q9Y5Z4	P18621	0.0119215473532676
Q969X5	Q14240	0.0119215473532676
O60739	Q9H496	0.0119215473532676
P52298	P54709	0.0119215473532676
P26373	Q9Y5Z4	0.0119215473532676
O94898	Q16595	0.0119215473532676
P01920	P83881	0.0119215473532676
Q16595	Q5C9Z4	0.0119215473532676
Q16595	Q06210	0.0119215473532676
O14735	Q96DG6	0.0119215473532676
P62241	Q9Y5Z4	0.0119215473532676
Q9UMX5	Q13015	0.0119215473532676
Q9Y5Z4	O14966	0.0119215473532676
O60684	Q7Z7M0	0.0119215473532676
P07108	O15269	0.0119215473532676
P67936	P29122	0.0119215473532676
Q8TB37	P07108	0.0119215473532676
Q9Y5Z4	P39019	0.0119215473532676
P07108	Q9H496	0.0119215473532676
O75475	Q14964	0.0119215473532676
Q8NCH0	P48637	0.0119215473532676
Q15645	P06899	0.0119215473532676
Q15717	Q969X5	0.0119215473532676
Q14964	Q9Y5Z4	0.0119215473532676
P60604	O43818	0.0119215473532676
P36871	Q8IXI1	0.0119215473532676
P04179	O60318	0.0119215473532676
Q7KZN9	P55854	0.0119215473532676
Q9NT22	P22307	0.0119215473532676
Q92643	P55854	0.0119215473532676
Q9UNZ2	P29122	0.0119215473532676
Q14240	P11717	0.0119215473532676
P35609	P83731	0.0119215473532676
Q9NYU1	P52298	0.0119215473532676
Q9HCU5	Q9NZQ3	0.0119215473532676
Q9H488	P46459	0.0119215473532676
Q8WYP5	P07108	0.0119215473532676
Q9UNE7	Q9P2E5	0.0119215473532676
Q6PML9	Q9BZZ5	0.0119215473532676
P51617	P83876	0.0119215473532676
P35659	Q00587	0.0119215473532676
P15927	Q00587	0.0119215473532676
P62269	Q9Y5Z4	0.0119215473532676
O75306	P06899	0.0119215473532676
P36871	Q9BRX2	0.0119215473532676
Q00587	P52758	0.0119215473532676
Q9Y2P8	Q8NDZ4	0.0119215473532676
P45974	P29122	0.0119215473532676
P04179	Q00587	0.0119215473532676
O60739	P34931	0.0119215473532676
O14681	P06899	0.0119215473532676
P04179	Q15386	0.0119215473532676
Q5SNT2	Q9Y2P8	0.0119215473532676
P29372	O60830	0.0119215473532676
O00165	Q4VC05	0.0119215473532676
P04179	P51617	0.0119215473532676
Q9Y5S9	Q9UBV2	0.0119215473532676
O60739	Q9BQE3	0.0119215473532676
O60830	P06899	0.0119215473532676
Q13232	Q9Y399	0.0119215473532676
Q9UJS0	P16083	0.0119215473532676
Q12792	Q96MM7	0.0119215473532676
Q9NWW5	P42126	0.0119215473532676
Q15532	Q01813	0.0119215473532676
O60739	Q9UBV2	0.0119215473532676
Q16595	O14734	0.0119215473532676
Q96SK2	P36871	0.0119215473532676
Q8NDZ4	O60784	0.0119215473532676
Q5SNT2	P00918	0.0119215473532676
O60613	P55854	0.0119215473532676
Q96K37	P52298	0.0119215473532676
Q92522	Q9Y5Z4	0.0119215473532676
P82930	O60830	0.0119215473532676
P07108	Q9BRX2	0.0119215473532676
Q00587	Q13243	0.0119215473532676
P04179	Q8NBP0	0.0119215473532676
Q9BV20	Q13243	0.0119215473532676
Q92947	P52758	0.0119215473532676
P04179	Q9Y5Q8	0.0119215473532676
Q8TBM8	Q9Y5Z4	0.0119215473532676
P04049	P07108	0.0119215473532676
Q9BQT8	P52758	0.0119215473532676
Q14240	P08069	0.0119215473532676
Q8WUM4	P14543	0.0119215473532676
Q96SB3	Q99470	0.0119215473532676
Q9UJS0	P29372	0.0119215473532676
Q8TB37	P36871	0.0119215473532676
Q02878	Q9Y5Z4	0.0119215473532676
Q00587	Q6UX04	0.0119215473532676
P16035	P46459	0.0119215473532676
O75347	P01920	0.0119215473532676
Q9BRJ6	P48637	0.0119215473532676
Q5VUD6	Q15181	0.0119215473532676
Q14964	Q16775	0.0119215473532676
Q93063	P22307	0.0119215473532676
P08253	O95573	0.0119215473532676
Q15056	Q93063	0.0119215473532676
Q16595	P06756	0.0119215473532676
P61086	Q96L58	0.0119215473532676
O75746	Q96DG6	0.0119215473532676
P09497	P53007	0.0119215473532676
Q92504	Q16775	0.0119215473532676
O00459	P61086	0.0119215473532676
P29372	Q9BVA1	0.0119215473532676
P28288	P17174	0.0119215473532676
P16949	Q99519	0.0119215473532676
P29372	Q9BQE3	0.0119215473532676
P12236	Q16595	0.0119215473532676
Q6PCB7	Q9NZQ3	0.0119215473532676
Q969N2	Q16775	0.0119215473532676
Q3SXY8	P09497	0.0119215473532676
O14980	Q4VC05	0.0119215473532676
Q8TDB4	P48637	0.0119215473532676
P62699	Q8NBM4	0.0119215473532676
Q96DG6	Q96K37	0.0119215473532676
P39019	Q6P1M0	0.0119215473532676
Q8WXX5	Q9H4I3	0.0119215473532676
Q8WW12	Q8TB36	0.0119215473532676
Q12770	Q9Y5Z4	0.0119215473532676
Q4VC05	Q9UM00	0.0119215473532676
P63151	P57105	0.0119215473532676
Q96JJ7	Q8WXX5	0.0119215473532676
P30626	Q8NC54	0.0119215473532676
Q8IV08	Q08170	0.0119215473532676
P18850	Q16595	0.0119215473532676
Q6ZVM7	O94991	0.0119215473532676
P18206	P98173	0.0119215473532676
Q9UNE7	100507703	0.0119215473532676
P25325	Q9BQE3	0.0119215473532676
Q4G148	A6NHG4	0.0119215473532676
Q96JJ7	Q16775	0.0119215473532676
P04179	Q6PCB7	0.0119215473532676
Q5SWX8	Q8WWI1	0.0119215473532676
P09960	Q9NYU2	0.0119215473532676
P18850	Q9Y5Z4	0.0119215473532676
A6NHG4	Q9H0V9	0.0119215473532676
P50995	Q6UW63	0.0119215473532676
P09960	Q9BRJ6	0.0119215473532676
P06213	P09525	0.0119215473532676
Q9Y5Z4	Q93063	0.0119215473532676
P61086	P17050	0.0119215473532676
P12236	P29372	0.0119215473532676
O14967	Q9NWS0	0.0119215473532676
Q9NXK8	2197	0.0119215473532676
2197	Q9NXS2	0.0119215473532676
P35573	Q9H8M5	0.0119215473532676
P27986	Q16595	0.0119215473532676
P01920	P53041	0.0119215473532676
O14967	Q9Y5S9	0.0119215473532676
P55081	Q92947	0.0119215473532676
P12109	Q9Y295	0.0119215473532676
P61086	Q9BSK2	0.0119215473532676
P49189	Q9UM00	0.0119215473532676
O75027	P48637	0.0119215473532676
A6NHG4	Q9BWS9	0.0119215473532676
Q4VC05	Q99523	0.0119215473532676
Q8N5G2	P61086	0.0119215473532676
P51617	P17174	0.0119215473532676
P04179	P12109	0.0119215473532676
P49189	Q15070	0.0119215473532676
Q16595	O00459	0.0119215473532676
Q96IV0	P48637	0.0119215473532676
Q12772	P61086	0.0119215473532676
P25325	Q9NWW5	0.0119215473532676
P68363	A6NHG4	0.0119215473532676
Q14964	Q8WWI1	0.0119215473532676
Q9NWS0	P69849	0.0119215473532676
Q9Y5V3	P00505	0.0119215473532676
80086	Q9H444	0.0119215473532676
P50995	Q5VU97	0.0119215473532676
Q07954	Q9UKV5	0.0119215473532676
Q969M3	Q00987	0.0119215473532676
P61086	P22413	0.0119215473532676
Q14964	P61086	0.0119215473532676
Q53G59	O95490	0.0119215473532676
P35670	Q6ZVM7	0.0119215473532676
Q8IZL8	100507703	0.0119215473532676
Q9UNZ2	P98173	0.0119215473532676
Q76I76	P49810	0.0119215473532676
Q9UKD2	Q96DZ1	0.0119215473532676
P12270	O94991	0.0119215473532676
Q8IZL8	P04179	0.0119215473532676
P31483	O94991	0.0119215473532676
O14681	Q9BWF3	0.0119215473532676
O60613	Q9UNZ2	0.0119215473532676
Q9Y512	O75909	0.0119215473532676
O43505	O43818	0.0119215473532676
Q9UN37	P29372	0.0119215473532676
Q01081	P98173	0.0119215473532676
Q9H4I3	P28482	0.0119215473532676
Q86WX3	O75896	0.0119215473532676
Q8WXX5	P52789	0.0119215473532676
O95490	P12814	0.0119215473532676
P28289	O94991	0.0119215473532676
O60684	Q9P2E5	0.0119215473532676
Q9BZZ5	P49810	0.0119215473532676
P07602	O43164	0.0119215473532676
O75882	O60684	0.0119215473532676
P06899	Q14318	0.0119215473532676
O60684	Q8IZ52	0.0119215473532676
O95490	P09525	0.0119215473532676
Q8WXX5	P29122	0.0119215473532676
Q01082	Q9BT22	0.0119215473532676
Q9NWS0	O43505	0.0119215473532676
Q9UG56	Q9NZQ3	0.0119215473532676
P42696	Q8N490	0.0119215473532676
O60684	Q9NYU1	0.0119215473532676
Q13442	Q86Y39	0.0119215473532676
Q8WW12	P07225	0.0119215473532676
P07602	Q96JG8	0.0119215473532676
Q15181	O94991	0.0119215473532676
Q9BWF3	Q9BT22	0.0119215473532676
P55854	Q9UG56	0.0119215473532676
Q96K37	Q9BWF3	0.0119215473532676
Q6PKG0	Q16595	0.0119215473532676
Q8NBI6	P48637	0.0119215473532676
O43505	P18077	0.0119215473532676
P07602	P18124	0.0119215473532676
O15020	O94991	0.0119215473532676
Q6IBS0	P12109	0.0119215473532676
Q16775	O94766	0.0119215473532676
P38435	Q9UPQ0	0.0119215473532676
Q9UNX3	Q14318	0.0119215473532676
Q9Y3U8	P13747	0.0119215473532676
Q9H061	Q9BWF3	0.0119215473532676
Q15291	Q99523	0.0119215473532676
O43505	P53041	0.0119215473532676
Q8IZV5	P61964	0.0119215473532676
Q8IV08	Q9NZQ3	0.0119215473532676
Q99805	P19388	0.0119215473532676
Q8IUC8	P22234	0.0119215473532676
Q8N5G2	Q6ZVM7	0.0119215473532676
Q969V3	P19474	0.0119215473532676
Q13242	O43505	0.0119215473532676
Q9NWW5	Q8WYL5	0.0119215473532676
P30626	O94991	0.0119215473532676
O43505	Q9UPQ0	0.0119215473532676
P07602	Q02543	0.0119215473532676
Q76I76	Q7Z3U7	0.0119215473532676
P04179	P98173	0.0119215473532676
O60684	Q6NUS6	0.0119215473532676
P31483	Q9UNQ2	0.0119215473532676
P35659	O95490	0.0119215473532676
Q9BQT8	Q8WYL5	0.0119215473532676
Q9NXK8	Q86YQ8	0.0119215473532676
Q9BVX2	Q9H2U2	0.0119215473532676
Q6P2Q9	Q16595	0.0119215473532676
Q13895	O94991	0.0119215473532676
Q9UN37	P55854	0.0119215473532676
O43505	P83881	0.0119215473532676
O95232	O94766	0.0119215473532676
P55854	Q9BRX2	0.0119215473532676
Q9UN37	Q9H2H8	0.0119215473532676
Q9H2U2	Q8IZ52	0.0119215473532676
Q8WXX5	Q6P1M0	0.0119215473532676
Q9UMX5	Q8NDZ4	0.0119215473532676
O43505	Q9BWF3	0.0119215473532676
Q9UKD2	O43505	0.0119215473532676
P09960	100101267	0.0119215473532676
Q6NSI4	P48637	0.0119215473532676
Q8NCH0	Q9UL18	0.0119215473532676
Q6PCB7	Q8WWI1	0.0119215473532676
P33316	P29122	0.0119215473532676
P61086	P98153	0.0119215473532676
P13637	O00505	0.0119215473532676
Q9H0V9	Q8WWI1	0.0119215473532676
Q9Y5V3	P17174	0.0119215473532676
P35573	P13667	0.0119215473532676
P04179	O75027	0.0119215473532676
P35573	Q9NWW5	0.0119215473532676
P07954	Q9NWW5	0.0119215473532676
Q9H444	Q8IWF2	0.0119215473532676
P52701	Q9Y617	0.0119215473532676
2197	Q99523	0.0119215473532676
P16152	O43819	0.0119215473532676
Q9BWS9	P48637	0.0119215473532676
Q8IZ52	P24752	0.0119215473532676
Q6PCB7	Q16595	0.0119215473532676
P29122	P16949	0.0119215473532676
O00505	Q8IXI1	0.0119215473532676
Q96SK2	Q16775	0.0119215473532676
Q12792	Q8WUJ1	0.0119215473532676
Q16775	P52429	0.0119215473532676
728071	Q6ZN17	0.0119215473532676
Q9NWS0	100507703	0.0119215473532676
2197	Q15155	0.0119215473532676
A6NHG4	Q5T160	0.0119215473532676
P55081	Q9NZ45	0.0119215473532676
P00390	Q9P2E5	0.0119215473532676
P12235	Q9NQR4	0.0119215473532676
2197	Q9BWS9	0.0119215473532676
P98164	Q5T750	0.0119215473532676
A6NHG4	Q71UM5	0.0119215473532676
P48637	Q9NUM4	0.0119215473532676
P09960	Q8NBP0	0.0119215473532676
P35573	Q8WVX9	0.0119215473532676
P09960	Q9P2E5	0.0119215473532676
Q76I76	Q9BXW9	0.0119215473532676
P61086	Q93063	0.0119215473532676
P55854	100507703	0.0119215473532676
Q92947	Q5TFE4	0.0119215473532676
P18206	O43347	0.0119215473532676
Q93063	Q9H444	0.0119215473532676
P09211	Q96KA5	0.0119215473532676
O43709	P29122	0.0119215473532676
Q9BVX2	O43709	0.0119215473532676
Q5VUD6	P34931	0.0119215473532676
Q16595	O94813	0.0119215473532676
Q16595	Q8IWF2	0.0119215473532676
Q14331	P49257	0.0119215473532676
Q9NYU1	O43709	0.0119215473532676
P01911	P34931	0.0119215473532676
Q8NCH0	P19474	0.0119215473532676
Q16595	Q10472	0.0119215473532676
Q96IX5	P35609	0.0119215473532676
P55854	P01920	0.0119215473532676
Q16595	P98173	0.0119215473532676
Q96K37	Q9H1K4	0.0119215473532676
Q16595	Q8IZ69	0.0119215473532676
Q96CT7	Q9UBV2	0.0119215473532676
Q9Y4W2	P09211	0.0119215473532676
Q9Y3C6	Q5XKP0	0.0119215473532676
P52294	P13747	0.0119215473532676
Q9UNX3	P46977	0.0119215473532676
P04637	Q86Y39	0.0119215473532676
P98173	P48637	0.0119215473532676
P10321	P55854	0.0119215473532676
Q99523	P48637	0.0119215473532676
P38435	Q9BWF3	0.0119215473532676
Q8NCH0	Q9H9G7	0.0119215473532676
O75354	Q16595	0.0119215473532676
Q8TDB4	O43709	0.0119215473532676
O43709	Q7Z7M0	0.0119215473532676
P38435	P83881	0.0119215473532676
Q16595	Q16585	0.0119215473532676
Q16595	O95163	0.0119215473532676
Q86UL3	Q16595	0.0119215473532676
Q16595	Q9Y312	0.0119215473532676
Q5VUD6	P35659	0.0119215473532676
P38435	P48637	0.0119215473532676
P52429	P07686	0.0119215473532676
Q4VC31	P51617	0.0119215473532676
Q13242	P13637	0.0119215473532676
O14967	P02794	0.0119215473532676
Q02878	Q93063	0.0119215473532676
P00390	Q99523	0.0119215473532676
P01889	P55854	0.0119215473532676
P25325	Q99519	0.0119215473532676
Q99805	Q8WWI1	0.0119215473532676
P07602	Q86VI3	0.0119215473532676
Q16595	Q9P2E5	0.0119215473532676
Q96DZ1	Q6IQ49	0.0119215473532676
Q16775	Q9BRX2	0.0119215473532676
P20073	Q16706	0.0119215473532676
728071	P35573	0.0119215473532676
Q96DG6	P50897	0.0119215473532676
P49189	Q9NUM4	0.0119215473532676
A6NHG4	Q93063	0.0119215473532676
Q8IZ52	P40925	0.0119215473532676
Q16595	Q9P032	0.0119215473532676
Q8TB37	Q16775	0.0119215473532676
P56134	P08253	0.0119215473532676
P29372	Q9NWW5	0.0119215473532676
A6NHL2	Q4VC05	0.0119215473532676
P04179	O43347	0.0119215473532676
P07108	100101267	0.0119215473532676
Q9H5H4	P35609	0.0119215473532676
Q9Y4W2	P17174	0.0119215473532676
P00505	P29122	0.0119215473532676
O95490	A6NHG4	0.0119215473532676
Q8NCH0	A6NHG4	0.0119215473532676
O95299	P19474	0.0119215473532676
Q9Y385	A6NHG4	0.0119215473532676
2197	Q16585	0.0119215473532676
P07954	Q9H8M5	0.0119215473532676
P12109	P18206	0.0119215473532676
P04049	Q16775	0.0119215473532676
P49189	Q8WUY1	0.0119215473532676
Q6ZN17	Q99615	0.0119215473532676
P29372	Q96EY1	0.0119215473532676
Q92947	P15927	0.0119215473532676
P61086	O60318	0.0119215473532676
P28288	P35573	0.0119215473532676
728071	P40925	0.0119215473532676
Q92947	P06899	0.0119215473532676
O14967	Q9HAV7	0.0119215473532676
P09525	Q9NWW5	0.0119215473532676
Q9H2V7	Q16775	0.0119215473532676
P04035	P61086	0.0119215473532676
P51617	P00505	0.0119215473532676
P29372	Q9UBV2	0.0119215473532676
P09960	Q93063	0.0119215473532676
2197	P14543	0.0119215473532676
Q9H0V9	P16949	0.0119215473532676
P61086	Q5C9Z4	0.0119215473532676
Q9BZZ5	Q8IWF2	0.0119215473532676
P55081	P98173	0.0119215473532676
P33993	Q96DG6	0.0119215473532676
A6NHG4	Q13444	0.0119215473532676
P01920	P16949	0.0119215473532676
P16949	Q9BT22	0.0119215473532676
P09960	Q8IZ52	0.0119215473532676
Q96A33	P35573	0.0119215473532676
Q9UBM7	P35573	0.0119215473532676
O43164	P00505	0.0119215473532676
Q9P2E5	P48637	0.0119215473532676
Q9Y4W2	P00505	0.0119215473532676
Q96DG6	Q96IV0	0.0119215473532676
P01920	Q9UNZ2	0.0119215473532676
Q92947	Q9P015	0.0119215473532676
P35573	O95573	0.0119215473532676
P50995	P06756	0.0119215473532676
Q9NXS2	P08253	0.0119215473532676
Q9H444	Q13444	0.0119215473532676
Q99523	P17174	0.0119215473532676
Q16775	Q96KA5	0.0119215473532676
Q96HA1	P48637	0.0119215473532676
2197	100507703	0.0119215473532676
O14966	Q8WWI1	0.0119215473532676
Q16836	Q93063	0.0119215473532676
P00505	P08069	0.0119215473532676
P08069	P50502	0.0119215473532676
Q8NB90	P04179	0.0119215473532676
O14967	P53041	0.0119215473532676
Q9BRX2	P40925	0.0119215473532676
Q8WW12	Q10469	0.0119215473532676
P07858	Q9UNX3	0.0119215473532676
Q96BP2	P29122	0.0119215473532676
P04179	O75882	0.0119215473532676
Q8WW12	Q4G0M1	0.0119215473532676
Q16585	Q9NZQ3	0.0119215473532676
80086	Q96CT7	0.0119215473532676
Q13813	Q14964	0.0119215473532676
P07108	Q8N8R3	0.0119215473532676
P15927	Q10472	0.0119215473532676
P18206	Q9HC21	0.0119215473532676
Q12792	Q4G0M1	0.0119215473532676
Q4VC05	Q9Y3D0	0.0119215473532676
Q9HD20	Q9NZQ3	0.0119215473532676
Q9NWS0	Q9P2E5	0.0119215473532676
O00764	Q14964	0.0119215473532676
Q9BZZ5	Q9HC21	0.0119215473532676
Q8NBA8	Q9Y237	0.0119215473532676
Q92947	Q8IXM3	0.0119215473532676
Q9UNX3	Q9Y3Z3	0.0119215473532676
Q9BVX2	Q14331	0.0119215473532676
Q5T5P2	Q9NZ45	0.0119215473532676
Q10472	P28838	0.0119215473532676
P11940	Q9UMX5	0.0119215473532676
Q9UK59	Q9NYU1	0.0119215473532676
P35670	Q9UMX5	0.0119215473532676
Q8IUC8	P09525	0.0119215473532676
Q96SK2	Q9Y2G5	0.0119215473532676
P61009	Q9H2J4	0.0119215473532676
Q9UMX5	O60318	0.0119215473532676
Q9UMX5	Q96JG8	0.0119215473532676
P30825	Q9Y399	0.0119215473532676
Q8WVX9	54865	0.0119215473532676
Q9H1E3	Q9BQT9	0.0119215473532676
Q05682	Q71UM5	0.0119215473532676
Q96MX6	Q8TCJ2	0.0119215473532676
Q9H1K4	Q96NB2	0.0119215473532676
Q6KCM7	Q8WW12	0.0119215473532676
Q8IUC8	O43660	0.0119215473532676
Q14964	O15020	0.0119215473532676
Q9Y224	Q8TDB4	0.0119215473532676
Q8IZV5	Q9BWF3	0.0119215473532676
Q10472	P06899	0.0119215473532676
Q9H1E3	Q14964	0.0119215473532676
Q10472	Q16775	0.0119215473532676
Q96CT7	Q93063	0.0119215473532676
Q9P2E5	P39687	0.0119215473532676
Q9NWS0	Q9UBV2	0.0119215473532676
O75306	Q9UMX5	0.0119215473532676
P04179	Q9P0T7	0.0119215473532676
P55854	Q6P4A7	0.0119215473532676
Q9H1K4	Q8N8R3	0.0119215473532676
Q9NX61	Q9BWF3	0.0119215473532676
Q14964	P18206	0.0119215473532676
P49406	Q9Y3D6	0.0119215473532676
Q96S06	Q9UMY1	0.0119215473532676
P55854	Q8TCJ2	0.0119215473532676
P15927	P08069	0.0119215473532676
P28482	Q9P0J0	0.0119215473532676
Q3SXY8	P62942	0.0119215473532676
Q8NBP0	Q96CT7	0.0119215473532676
Q96SK2	Q9HC38	0.0119215473532676
P06899	Q96NB2	0.0119215473532676
Q2TAY7	Q8N8R3	0.0119215473532676
Q13895	P20645	0.0119215473532676
Q6AI08	P04179	0.0119215473532676
P05455	Q3SY69	0.0119215473532676
Q9NPL8	P51784	0.0119215473532676
Q8N6R0	Q8WW12	0.0119215473532676
Q96AE4	Q9BWS9	0.0119215473532676
Q9NWS0	Q9BVX2	0.0119215473532676
P04179	Q9NWW5	0.0119215473532676
Q7L8L6	Q2TAY7	0.0119215473532676
P51617	Q9Y617	0.0119215473532676
Q9BXS4	Q9NWS0	0.0119215473532676
Q96GF1	Q9C0B7	0.0119215473532676
Q8N490	Q8IUE6	0.0119215473532676
Q8IXM3	Q9P0J0	0.0119215473532676
P62699	Q9NX61	0.0119215473532676
Q8N8R3	P39687	0.0119215473532676
Q9H1E3	Q8IUC8	0.0119215473532676
Q9BZZ5	Q9UBB6	0.0119215473532676
Q9Y2J2	P13747	0.0119215473532676
P82930	Q7L5N7	0.0119215473532676
Q8WXX5	Q8IV08	0.0119215473532676
Q14964	P67936	0.0119215473532676
P12814	Q8IZ52	0.0119215473532676
Q6IAN0	P17174	0.0119215473532676
Q9BVX2	Q09666	0.0119215473532676
P35609	Q9NUM4	0.0119215473532676
O00161	P98173	0.0119215473532676
Q9UMX5	O00311	0.0119215473532676
P45974	Q8N8R3	0.0119215473532676
Q9BWF3	P56962	0.0119215473532676
Q9H2V7	Q86SX6	0.0119215473532676
Q9UNZ2	Q8N8R3	0.0119215473532676
Q76I76	Q5H8A4	0.0119215473532676
Q13895	Q14964	0.0119215473532676
Q4G148	Q9BZZ5	0.0119215473532676
Q8IUC8	P18206	0.0119215473532676
P25325	P08069	0.0119215473532676
Q9BQT8	Q96CN7	0.0119215473532676
P35659	P98173	0.0119215473532676
P04179	Q8NE01	0.0119215473532676
O75131	Q9P015	0.0119215473532676
P49189	Q9H496	0.0119215473532676
Q99805	Q9HC38	0.0119215473532676
Q8N490	Q9NW13	0.0119215473532676
Q4G0M1	O75083	0.0119215473532676
Q3SXY8	P04179	0.0119215473532676
P12814	Q9NUM4	0.0119215473532676
Q9P0J0	P06899	0.0119215473532676
P82930	P56962	0.0119215473532676
P15927	Q9P0J0	0.0119215473532676
O75368	P17050	0.0119215473532676
P09960	P08069	0.0119215473532676
Q9Y399	Q9H2H9	0.0119215473532676
Q9NVW2	Q9Y3C6	0.0119215473532676
Q9BZZ5	Q96IV0	0.0119215473532676
P83881	Q9P0T7	0.0119215473532676
Q13243	Q9BRK5	0.0119215473532676
Q9UI12	P35609	0.0119215473532676
P04179	Q8N8R3	0.0119215473532676
Q9NWS0	Q9NQX7	0.0119215473532676
O60613	Q9UNX3	0.0119215473532676
Q8IUS5	P61086	0.0119215473532676
Q14964	P06899	0.0119215473532676
Q5HYI8	P06899	0.0119215473532676
Q9BV20	54865	0.0119215473532676
Q6IBS0	Q99805	0.0119215473532676
Q6IQ49	Q9NYU2	0.0119215473532676
P04179	Q9NVE7	0.0119215473532676
P10398	P35609	0.0119215473532676
Q9H496	P40925	0.0119215473532676
Q76I76	Q9NWW5	0.0119215473532676
Q13242	Q96GF1	0.0119215473532676
P14543	P54652	0.0119215473532676
P08069	O15143	0.0119215473532676
P61964	P27544	0.0119215473532676
Q13217	Q9Y2P8	0.0119215473532676
Q8N5G2	O95861	0.0119215473532676
P29122	O15143	0.0119215473532676
P56589	P51784	0.0119215473532676
P61158	Q96KA5	0.0119215473532676
Q7LGA3	P18206	0.0119215473532676
Q13438	P55854	0.0119215473532676
O15321	Q8N163	0.0119215473532676
O14908	Q6PCB7	0.0119215473532676
Q13438	Q9Y3C1	0.0119215473532676
P29372	Q9Y4L1	0.0119215473532676
O14908	O94991	0.0119215473532676
P27544	P06899	0.0119215473532676
P34932	Q13444	0.0119215473532676
Q9NRG9	P61158	0.0119215473532676
P27544	P35609	0.0119215473532676
O14908	Q9NX61	0.0119215473532676
Q14657	P35609	0.0119215473532676
O94898	Q9BZZ5	0.0119215473532676
Q9Y2P8	Q8IUC8	0.0119215473532676
O75347	O43819	0.0119215473532676
P36897	Q15170	0.0119215473532676
Q13576	P49189	0.0119215473532676
Q86SX6	Q9Y6K0	0.0119215473532676
Q9BZX2	P61158	0.0119215473532676
O14908	Q8NDZ4	0.0119215473532676
Q9H0U3	P61158	0.0119215473532676
Q9Y5Z4	Q9UDR5	0.0119215473532676
Q16595	P49755	0.0119215473532676
Q13438	Q96EY4	0.0119215473532676
Q9BZX2	P36871	0.0119215473532676
Q13576	Q9UMX5	0.0119215473532676
P08069	P61158	0.0119215473532676
Q9BPX5	Q9HCU5	0.0119215473532676
O14908	Q7Z3U7	0.0119215473532676
O94813	Q9BZZ5	0.0119215473532676
Q4VC31	Q13509	0.0119215473532676
Q9BQT9	P83881	0.0119215473532676
Q15056	Q8NBP0	0.0119215473532676
P56589	P06899	0.0119215473532676
Q8IZ52	O15143	0.0119215473532676
Q8WW12	P06213	0.0119215473532676
Q7LGA3	O14908	0.0119215473532676
P50990	Q9BVX2	0.0119215473532676
Q8IZ52	P61158	0.0119215473532676
O14908	O95490	0.0119215473532676
Q96EY4	Q15054	0.0119215473532676
O14908	Q9H5Q4	0.0119215473532676
O14908	O60318	0.0119215473532676
Q96BP2	Q12907	0.0119215473532676
P61158	Q9BT22	0.0119215473532676
Q9UDR5	Q6ZVM7	0.0119215473532676
P35670	O14908	0.0119215473532676
Q13438	Q9BRJ6	0.0119215473532676
Q92598	P48637	0.0119215473532676
O15145	Q9P2R7	0.0119215473532676
Q8NE01	P61158	0.0119215473532676
P28289	Q9BQT8	0.0119215473532676
Q13438	P62888	0.0119215473532676
P10398	O15145	0.0119215473532676
P16152	Q8IZ52	0.0119215473532676
O43709	P04350	0.0119215473532676
Q9UNX3	O95816	0.0119215473532676
Q8IUC8	Q8NE71	0.0119215473532676
Q8NDN9	Q13308	0.0119215473532676
Q9NX61	P06899	0.0119215473532676
Q9Y4W2	Q9UMX5	0.0119215473532676
Q9H9G7	Q8NDZ4	0.0119215473532676
Q13813	Q10472	0.0119215473532676
P82909	Q9BWS9	0.0119215473532676
Q8NBP0	P28838	0.0119215473532676
Q8N1F7	Q9Y617	0.0119215473532676
P06753	Q8N8R3	0.0119215473532676
Q8N490	Q9NYJ1	0.0119215473532676
Q01082	Q8N8R3	0.0119215473532676
Q8WXX5	P13667	0.0119215473532676
Q9UM54	Q8NBP0	0.0119215473532676
P15927	Q8N8R3	0.0119215473532676
P35573	Q8N8R3	0.0119215473532676
P17174	Q10472	0.0119215473532676
Q96JJ7	Q9BWF3	0.0119215473532676
P68366	P60520	0.0119215473532676
Q10472	Q9BU76	0.0119215473532676
Q9H2H9	Q9BW61	0.0119215473532676
Q9H2J7	Q8N163	0.0119215473532676
Q9BWF3	Q8N8R3	0.0119215473532676
P08758	Q8N8R3	0.0119215473532676
Q8NE71	O94991	0.0119215473532676
P06899	Q9NWW5	0.0119215473532676
Q9BQ39	Q9BRK5	0.0119215473532676
P62888	Q8N8R3	0.0119215473532676
Q9Y399	Q9NXW2	0.0119215473532676
P55854	Q9P2E5	0.0119215473532676
O00764	P82930	0.0119215473532676
Q9UNX3	P57088	0.0119215473532676
Q96GF1	O43818	0.0119215473532676
Q53G59	P27544	0.0119215473532676
O14908	Q9H0V9	0.0119215473532676
Q92598	P07108	0.0119215473532676
P27544	Q9BWF3	0.0119215473532676
P83881	O15143	0.0119215473532676
Q9Y3D3	P61158	0.0119215473532676
P04179	Q13576	0.0119215473532676
Q5VV42	O14908	0.0119215473532676
P34931	P14543	0.0119215473532676
O75368	Q9BT09	0.0119215473532676
Q9H1E3	Q96IV0	0.0119215473532676
P35609	Q96NB2	0.0119215473532676
Q9UKD2	Q9UBV2	0.0119215473532676
Q96CT7	Q8N8R3	0.0119215473532676
Q14964	P12814	0.0119215473532676
O14966	Q9NZQ3	0.0119215473532676
O60291	Q16595	0.0119215473532676
Q9NWS0	Q96GF1	0.0119215473532676
Q14964	Q9BWF3	0.0119215473532676
Q9H9G7	P14543	0.0119215473532676
P27816	P08069	0.0119215473532676
Q8TB37	Q2TAY7	0.0119215473532676
Q9BX70	Q9Y3D6	0.0119215473532676
P25325	Q10472	0.0119215473532676
P19474	Q8N8R3	0.0119215473532676
Q9UI12	P36871	0.0119215473532676
P08069	O60841	0.0119215473532676
Q9Y224	Q14964	0.0119215473532676
Q9NXK8	Q9BZZ5	0.0119215473532676
Q76I76	Q15386	0.0119215473532676
O14734	Q9BZZ5	0.0119215473532676
Q9BSH4	O60830	0.0119215473532676
P55854	Q9UBV2	0.0119215473532676
Q9NNW5	Q9HC38	0.0119215473532676
O60830	P52758	0.0119215473532676
O75475	Q9UG56	0.0119215473532676
Q8NBP0	P36871	0.0119215473532676
Q8NBP0	P46459	0.0119215473532676
Q01082	Q9BVX2	0.0119215473532676
P29372	Q14574	0.0119215473532676
Q14247	Q9BTY2	0.0119215473532676
O60830	P83881	0.0119215473532676
P42765	P04439	0.0119215473532676
Q9Y5Z4	O60318	0.0119215473532676
P36578	Q9Y5Z4	0.0119215473532676
Q7Z7M0	P52298	0.0119215473532676
728071	Q9NZI8	0.0119215473532676
O00217	P19474	0.0119215473532676
O60828	O14734	0.0119215473532676
Q9BZZ5	P29122	0.0119215473532676
P13797	Q8TDB4	0.0119215473532676
O94813	P36871	0.0119215473532676
O43505	Q9UNE7	0.0119215473532676
Q9BQ04	P60604	0.0119215473532676
Q8IZ52	P46459	0.0119215473532676
P36957	Q9BVX2	0.0119215473532676
P04179	Q9BQE3	0.0119215473532676
Q5VUD6	Q9Y2P8	0.0119215473532676
Q9BVX2	Q9UNE7	0.0119215473532676
Q08170	Q99519	0.0119215473532676
P07108	Q9NVE7	0.0119215473532676
Q01082	Q13015	0.0119215473532676
O43660	Q13444	0.0119215473532676
Q8NC54	P07108	0.0119215473532676
Q9BZZ5	Q13015	0.0119215473532676
Q7KZN9	P15927	0.0119215473532676
Q13015	Q16775	0.0119215473532676
P49755	P35609	0.0119215473532676
P30046	P46776	0.0119215473532676
Q00587	P40925	0.0119215473532676
Q9P013	Q00587	0.0119215473532676
Q969Y2	O75368	0.0119215473532676
P83876	Q9BRK5	0.0119215473532676
Q00587	P17174	0.0119215473532676
Q8IZ69	P07108	0.0119215473532676
P50897	P82932	0.0119215473532676
P07108	Q7Z7M0	0.0119215473532676
Q00587	P07108	0.0119215473532676
P06899	P29122	0.0119215473532676
Q9Y5Z4	Q6PGP7	0.0119215473532676
Q9UBV2	P82932	0.0119215473532676
Q99523	P39019	0.0119215473532676
P04179	O15269	0.0119215473532676
P61254	Q99523	0.0119215473532676
Q9H9S3	P52758	0.0119215473532676
P07108	P29122	0.0119215473532676
P04179	Q86YV9	0.0119215473532676
Q00587	P42126	0.0119215473532676
P35573	O15269	0.0119215473532676
Q02487	P36871	0.0119215473532676
Q96SB3	P60604	0.0119215473532676
Q05682	O60830	0.0119215473532676
Q9BQT9	P55854	0.0119215473532676
P10398	P52758	0.0119215473532676
Q969Y2	Q12792	0.0119215473532676
P51617	P07108	0.0119215473532676
P07108	P14543	0.0119215473532676
Q13232	P16152	0.0119215473532676
P18583	P60604	0.0119215473532676
P33993	P07108	0.0119215473532676
Q8NBP0	P07108	0.0119215473532676
2197	Q00587	0.0119215473532676
Q15629	Q15170	0.0119215473532676
O75475	Q9NT22	0.0119215473532676
Q10469	P07108	0.0119215473532676
O75368	O60318	0.0119215473532676
P11940	Q9Y5Z4	0.0119215473532676
Q9H0U3	P39019	0.0119215473532676
P07108	P18621	0.0119215473532676
Q9Y4L1	54865	0.0119215473532676
P13637	Q9UNX3	0.0119215473532676
O75354	P22307	0.0119215473532676
O14734	P48637	0.0119215473532676
Q9BQT8	O60784	0.0119215473532676
P07108	Q86Y07	0.0119215473532676
Q8NBP0	O60784	0.0119215473532676
Q9Y5Z4	P61247	0.0119215473532676
P04179	O14966	0.0119215473532676
Q92747	Q5XKP0	0.0119215473532676
P30046	P62424	0.0119215473532676
P55081	Q00587	0.0119215473532676
Q00587	P36871	0.0119215473532676
Q9BVX2	O43143	0.0119215473532676
P15927	Q96SK2	0.0119215473532676
Q9Y385	Q9Y5Z4	0.0119215473532676
Q9Y5Z4	P49810	0.0119215473532676
P04179	Q9Y4W2	0.0119215473532676
Q9Y295	Q5T4B2	0.0119215473532676
P55854	O43819	0.0119215473532676
P15927	O14734	0.0119215473532676
P00505	Q7Z7M0	0.0119215473532676
Q9H936	P07108	0.0119215473532676
Q4VC05	Q6NSI4	0.0119215473532676
Q9BQT8	P30046	0.0119215473532676
Q9P003	Q9BW61	0.0119215473532676
Q6IBS0	Q86YV9	0.0119215473532676
Q3SXY8	Q9BWF3	0.0119215473532676
Q9UMX5	Q6PGP7	0.0119215473532676
Q68CQ7	P12814	0.0119215473532676
Q10471	P35609	0.0119215473532676
Q14964	Q9UMX5	0.0119215473532676
O75882	Q9UL18	0.0119215473532676
2197	Q8IUC8	0.0119215473532676
P04179	Q9NXK8	0.0119215473532676
Q9P013	P98173	0.0119215473532676
Q4G0M1	Q9Y237	0.0119215473532676
P52429	Q9NZQ3	0.0119215473532676
Q10472	P40925	0.0119215473532676
Q8IUC8	P22307	0.0119215473532676
Q9HD20	Q96AY3	0.0119215473532676
Q9UKY7	Q9BVV7	0.0119215473532676
P13637	O60783	0.0119215473532676
Q9Y3D6	Q9NYK5	0.0119215473532676
Q8N1F7	Q9UNX3	0.0119215473532676
P50897	P60520	0.0119215473532676
Q9BRK5	Q9Y3C1	0.0119215473532676
P06899	Q8WWC4	0.0119215473532676
Q8NBP0	O43707	0.0119215473532676
Q01082	Q68CQ7	0.0119215473532676
Q9NYU1	O00186	0.0119215473532676
O00629	Q92945	0.0119215445592999
P50548	P08754	0.0119215250015258
Q58WW2	P62304	0.0119215110316872
Q9H4A3	O00193	0.0119215110316872
Q0P5N6	P62333	0.0119215054437518
P54840	P04899	0.0119214924052357
Q3SXY8	P09471	0.0119214914739131
Q9BV81	Q96EI5	0.0119214709848165
Q70EK9	P61758	0.0119214644655585
P00846	P53621	0.0119214355945587
O43847	Q9P267	0.0119214346632361
Q9Y312	Q6SPF0	0.0119214253500103
Q99460	Q86TW2	0.0119214197620749
Q969F9	P49005	0.0119214197620749
Q9UEE9	P16989	0.0119214188307523
3136	O95868	0.0119213815778493
3136	Q8ND94	0.0119213815778493
P16435	O00161	0.0119213769212365
P62070	O15162	0.0119213769212365
Q16769	Q5T0B9	0.0119213722646236
P22234	Q96AY3	0.011921364814043
P55884	Q9H0A0	0.0119213629513978
Q86Y56	Q7Z7A3	0.0119213629513978
Q8N9N8	Q13451	0.0119213610887527
O95292	P41240	0.0119213601574301
P18850	Q8TBP6	0.0119213601574301
Q14596	Q9Y4E8	0.0119213527068495
P0DJD0	P62273	0.0119213527068495
Q8TBE9	P09429	0.0119213489815592
Q6KC79	Q9P0I2	0.0119213489815592
P49916	O15498	0.0119213489815592
P00846	Q6KC79	0.0119213489815592
Q13043	P11216	0.0119213489815592
Q8TEX9	Q9C0F1	0.0119213489815592
Q9BXS5	Q8IVM0	0.0119213489815592
Q9BVV6	Q13330	0.0119213489815592
Q6EMB2	Q8WX93	0.0119213489815592
P61081	P30307	0.0119213489815592
Q6NW34	P01023	0.0119213489815592
A6NKD9	Q6GYQ0	0.0119213489815592
Q8IW35	Q9ULH1	0.0119213489815592
O60934	O75934	0.0119213471189141
Q9GZZ6	P47755	0.0119213266298174
Q92896	Q15005	0.0119213126599788
P05386	A6ND36	0.0119213107973337
Q8WUA4	Q9H269	0.011921296827495
P60228	O60880	0.0119212865829467
Q9UDY2	Q15291	0.0119212819263339
P19387	P54886	0.0119212819263339
Q15517	Q9H1K4	0.0119212726131081
Q15125	Q13015	0.0119212660938501
Q8N441	Q9Y2I1	0.0119212614372372
Q643R3	Q96DH6	0.0119212558493018
P14618	Q6ZUT1	0.0119212539866566
Q16698	Q5VZL5	0.0119212493300437
Q92734	Q8WVM8	0.011921240016818
Q86Y82	P09669	0.0119212158024311
Q8NB46	Q8N4Q1	0.0119212055578827
P52756	Q8N1G4	0.0119211878627538
Q96PU4	Q6ZVM7	0.0119211813434958
O15105	Q6ZVM7	0.0119211813434958
P68363	Q7Z4W1	0.0119211794808506
Q13685	Q02363	0.0119211720302701
P25325	Q9Y2Q3	0.0119211692363023
P52272	Q9NS86	0.0119211645796895
P49902	Q9Y285	0.0119211617857217
O75874	Q96S52	0.0119211617857217
Q5VUD6	P50748	0.011921158991754
Q13183	Q15437	0.0119211552664637
Q8N1N4	P53618	0.011921145953238
Q96D53	Q9BS26	0.0119211440905928
Q8NFH3	A6NKT7	0.0119211366400122
Q8WUK0	A6NHL2	0.0119211310520768
Q8N6H7	Q49A88	0.0119211291894316
Q8TEU7	Q8IYB1	0.0119211291894316
Q9UNN8	Q8WWI1	0.0119211254641413
Q7Z418	Q6UXN9	0.0119211170822381
O95373	Q02218	0.0119211096316576
P61106	Q6ZVM7	0.011921102181077
P09497	P26196	0.0119210947304964
Q96GQ7	O95292	0.0119210928678512
Q15386	Q6UB35	0.0119210854172706
Q8IYB3	O60292	0.0119210751727223
Q6UN15	O75030	0.011921071447432
Q9NVA2	Q8N6T3	0.0119210509583354
P61604	P00748	0.0119210481643676
P62491	Q9UBG3	0.0119210351258516
Q969R5	P51784	0.0119210062548518
Q9BUF5	Q8TDQ7	0.011921003460884
Q8NHM5	Q13620	0.0119209997355937
Q8ND82	Q9BPX3	0.0119209997355937
Q9UJX5	Q8TAQ2	0.0119209997355937
Q9Y4C1	Q9UBU9	0.0119209997355937
Q5VZ89	Q96HY6	0.0119209997355937
Q9NV88	P30260	0.0119209997355937
Q15056	P01350	0.011920996941626
Q9BTT6	P25398	0.0119209960103034
Q15067	Q8TEB1	0.0119209932163357
Q8N2S1	Q9BRK5	0.0119209932163357
P06733	Q8IWF2	0.0119209848344326
Q9H2H8	P26358	0.0119209792464971
Q9NTJ3	Q96FQ6	0.0119209764525294
Q8N1G2	P09382	0.0119209699332714
Q15942	P16104	0.0119209680706262
Q96PZ0	Q9NRF9	0.0119209634140133
P13010	Q9UNN8	0.0119209634140133
Q8TB37	Q9UM13	0.0119209624826908
Q9BZK7	Q9H269	0.0119209568947553
P82675	O75367	0.011920953169465
Q6NZI2	Q16512	0.0119209494441747
O95721	Q8IWD4	0.0119209485128521
O75449	Q5JTW2	0.0119209485128521
P15735	Q6P1J9	0.0119209485128521
Q9H8Y8	Q05086	0.0119209345430135
Q7Z442	Q9Y265	0.0119209308177232
Q9P2E3	P83111	0.0119209280237555
O95490	Q16891	0.0119209270924329
P60891	Q12980	0.0119209112599492
Q9UK23	P53621	0.0119208954274654
Q8N726	Q16651	0.0119208944961428
Q9Y3E5	O00299	0.0119208823889493
Q9Y2R2	Q8IX12	0.0119208646938204
O95297	Q99832	0.0119208563119173
Q8IUR7	Q15390	0.0119208516553044
Q7L576	Q16671	0.0119208479300141
Q5QJE6	P61978	0.0119208469986915
P54819	Q6P087	0.0119208414107561
Q96EE3	Q13509	0.0119208311662077
Q5JTW2	Q99595	0.01192082837224
P30084	Q99986	0.0119208144024014
Q7Z406	Q96IX5	0.0119208116084337
Q8NCR6	Q9Y6A4	0.0119208116084337
Q9Y6A4	O95159	0.0119208116084337
Q9Y6A4	Q5SW96	0.0119208116084337
Q9H089	Q9NYZ3	0.0119208097457885
O00483	Q9H9E3	0.0119208032265305
Q16836	Q5D862	0.0119208022952079
Q9UDY2	O94972	0.0119207762181758
P63279	Q12768	0.0119207762181758
Q9UEY8	Q9Y4W6	0.0119207762181758
Q14CZ7	Q99623	0.0119207669049501
P53675	P07910	0.0119207659736275
Q8TDB4	Q8IVL6	0.0119207631796598
Q9BPX6	P48730	0.0119207603856921
Q9NX07	Q9UMY1	0.0119207585230469
Q9H0Z9	O43823	0.0119207464158535
P43490	O15315	0.0119207445532083
Q9UBI6	O43390	0.0119207324460148
P25101	P22695	0.0119207240641117
P48643	P20231	0.0119207231327891
O00203	P07498	0.0119207222014665
P45973	P02533	0.0119207222014665
Q96A49	Q6NXT6	0.0119207222014665
P53597	Q9BY50	0.0119207082316279
P13637	Q8NCN2	0.0119207007810473
P17931	728233	0.0119207007810473
Q9UJC3	P62979	0.0119206951931118
O60573	Q9Y6M1	0.0119206914678215
Q96T88	Q8N680	0.0119206868112087
P78356	Q07955	0.0119206737726926
P06733	P32929	0.0119206728413701
Q6IAN0	Q9Y285	0.011920659802854
P04406	M0R2J8	0.0119206588715314
Q8NHJ6	P00338	0.0119206430390477
P51575	P00338	0.0119206430390477
Q6JEL2	P00338	0.0119206430390477
P07199	P83731	0.0119206393137574
Q92673	P10155	0.0119206365197896
Q8TAT6	Q9Y575	0.0119206281378865
P0CJ78	Q9Y2X3	0.0119206272065639
Q9BV20	P13498	0.0119206123054027
Q8ND56	Q92845	0.011920602992177
P04920	Q8NHP8	0.0119205983355641
Q14207	P46109	0.0119205946102738
P78527	O60508	0.0119205946102738
Q9Y467	Q96RQ3	0.0119205946102738
Q15785	Q99816	0.0119205825030803
Q15293	Q64LD2	0.0119205825030803
Q8WW12	P05198	0.0119205797091126
Q16706	O95159	0.0119205666705966
P62891	P30041	0.0119205638766288
O00422	P68104	0.011920559220016
P43490	Q9H6U8	0.0119205536320805
O95394	P50454	0.0119205517694354
P46736	Q9NVF7	0.0119205377995967
Q9GZU7	O00483	0.0119205256924033
P29372	O15516	0.0119205238297581
Q9HAU0	Q9BPW8	0.0119205145165324
P02792	Q16643	0.0119205117225646
P51617	Q9C0B9	0.0119205107912421
O95886	Q9NYV4	0.0119205107912421
Q9P0U3	O95861	0.011920491233468
Q7KZF4	P82914	0.0119204791262745
Q9HCE1	Q99417	0.0119204772636294
P61006	P13647	0.0119204651564359
Q9ULV4	O15197	0.0119204595685005
Q86XX4	Q01814	0.0119204521179199
Q8IXI2	Q6DKK2	0.0119204521179199
P80370	P20700	0.0119204502552747
O75506	Q9P2E9	0.011920440942049
Q8IX01	P61513	0.0119204353541135
P12931	P61225	0.0119204353541135
Q9H299	Q9P2N7	0.0119204185903072
P21399	P31939	0.0119204176589846
Q8N8S7	Q15393	0.0119204083457589
Q9UI26	P49585	0.0119204074144363
P48052	Q8WVX9	0.0119204055517911
Q9BRV8	Q9Y6K0	0.0119204018265008
P06748	Q6UW02	0.0119204008951783
Q14203	Q9Y3A4	0.0119204008951783
Q9P2F8	O15056	0.0119203822687268
P16473	Q16891	0.0119203748181462
Q9Y3I0	P24534	0.0119203627109527
Q99653	Q9H269	0.0119203543290495
Q14157	Q8NHH9	0.0119203543290495
Q6AI08	Q15751	0.0119203543290495
Q5VWZ2	P07311	0.0119203543290495
O14910	P11172	0.0119203543290495
Q96IU4	Q9NQ48	0.0119203543290495
Q15004	P28838	0.0119203543290495
Q8IWB1	Q8NBS9	0.0119203543290495
Q8TB96	Q8IZQ1	0.0119203515350818
O75063	O14874	0.0119203515350818
Q9NUQ7	Q8NI37	0.0119203515350818
Q969N2	Q96ER9	0.0119203515350818
P36894	Q9NZ71	0.0119203515350818
Q9NV56	Q96EY7	0.0119203468784689
P29992	Q16222	0.0119203459471464
A5YKK6	P43353	0.0119203347712755
P02788	P05783	0.0119203310459852
Q99941	P34897	0.0119203142821788
Q9BY76	P00338	0.0119203105568885
Q9H4K7	P00338	0.0119203105568885
P61163	Q9Y2U8	0.0119203040376305
Q9BUR4	Q9NZI8	0.0119203003123402
Q9P015	P52298	0.011920285411179
Q86XZ4	Q9C0F1	0.0119202844798564
Q15003	Q06481	0.0119202798232436
Q9UM13	Q92542	0.0119202798232436
Q02447	Q9NXW2	0.0119202798232436
Q15004	P86790	0.0119202798232436
P11177	P09958	0.0119202667847275
Q9UNK0	O95218	0.0119202658534049
P51553	Q8TAQ2	0.0119202649220824
Q14344	O75083	0.0119202621281147
Q13616	Q3SY69	0.0119202621281147
P22891	P06493	0.011920248158276
Q8TC27	P06493	0.011920248158276
Q68E01	Q9BTY2	0.0119202472269535
Q9UHR5	Q15678	0.0119202425703406
Q9NRR4	Q7L2E3	0.0119202407076954
P62314	P41223	0.0119202388450503
Q96J84	Q9NS69	0.0119202379137277
Q8N2A8	Q5W0B1	0.0119202304631471
Q8WUB2	Q07666	0.0119202062487602
P40616	P42261	0.0119202053174376
Q96GK7	Q7Z4W1	0.0119202006608247
Q8WUP2	P04406	0.0119201969355344
Q9Y2T5	O15270	0.0119201885536313
P17096	Q16787	0.0119201736524701
Q96S97	Q02413	0.0119201727211475
P49674	P17612	0.0119201689958572
P04049	Q9NYU2	0.011920147575438
Q86XP3	Q9Y2H0	0.0119201317429542
O95336	P53370	0.0119201252236962
Q92979	Q9UMR2	0.0119201196357607
Q9HDC9	Q92979	0.0119201196357607
Q6UVJ0	P17980	0.0119201159104704
Q9P031	P09234	0.0119201140478253
Q8TF64	P68104	0.0119201093912124
Q9Y6Y8	100510688	0.0119201028719544
P41162	Q96BM9	0.0119201028719544
Q9NV66	Q8IWJ2	0.0119201028719544
Q9HC56	P49773	0.0119201028719544
Q8N3E9	P62736	0.0119201028719544
Q8WUD6	Q96NU0	0.0119201028719544
O75354	Q92547	0.0119201028719544
Q9Y680	Q5TA45	0.0119201028719544
Q00688	Q14677	0.0119200944900512
Q8N6H7	O14531	0.0119200823828578
P36776	O15014	0.0119200758635997
Q9UNK0	Q13907	0.011920073069632
Q86WJ1	Q9H2U1	0.0119200516492128
P61019	Q5JVG8	0.0119200497865676
Q9UPT6	Q6YHK3	0.0119200497865676
Q9UJF2	Q53HC9	0.0119200497865676
Q9HD33	Q9H361	0.0119200479239225
P13797	B9A064	0.0119200451299548
Q96QD9	P80303	0.011920042335987
Q8NI60	O95759	0.0119200404733419
O14544	P13995	0.0119200395420193
Q9H299	Q9UKV8	0.0119200367480516
Q13423	O75153	0.0119200330227613
Q9C0E8	Q9Y6A1	0.0119200330227613
O95104	Q7Z3K3	0.0119200320914387
P62805	Q7Z406	0.011920029297471
P04626	P36383	0.0119200246408581
Q8WVM8	Q9Y4C5	0.0119200078770518
Q8WVM8	Q9UBS5	0.0119200078770518
Q9UI46	Q8WVM8	0.0119200078770518
P42285	Q8NET8	0.0119200078770518
O15460	P00367	0.0119200050830841
Q14320	P43686	0.0119200032204389
Q9Y3D9	Q15649	0.0119200022891163
O75506	Q8IYL2	0.0119200013577938
Q9BWJ5	P31941	0.0119200013577938
Q9Y224	Q96RQ3	0.0119199976325035
Q8N9Z2	Q07666	0.0119199911132454
Q6P2E9	Q8TEL6	0.0119199911132454
P51617	Q13114	0.0119199873879551
P56199	Q9H2H9	0.0119199864566326
O15347	Q9C0B5	0.0119199864566326
Q96TA2	Q8TBZ3	0.0119199864566326
Q12981	P78330	0.0119199864566326
Q16836	P19838	0.0119199864566326
P78318	O75394	0.0119199864566326
P08133	P50993	0.0119199864566326
Q6ZSZ5	Q96TA2	0.0119199864566326
P69905	P78330	0.0119199864566326
Q9NVC6	Q7Z4W1	0.0119199864566326
Q8N5K1	Q9P2E5	0.01191998552531
P25445	Q06210	0.01191998552531
Q13459	Q9H7H0	0.01191998552531
P57105	Q6NUQ4	0.01191998552531
Q96JA1	P13498	0.01191998552531
Q14964	Q9BT09	0.01191998552531
Q9BSF4	O75787	0.01191998552531
Q9Y678	Q8NCH0	0.01191998552531
Q9BQG0	P51948	0.0119199836626648
P62072	O43765	0.0119199818000197
P05387	P60891	0.0119199585169553
Q9Y241	P82663	0.0119199585169553
P51587	Q6P4A7	0.011919954791665
P05787	Q8TDN6	0.0119199519976973
Q86YZ3	Q6UWY0	0.0119199473410844
P52655	Q8NI27	0.0119199361652135
Q8NBQ5	O75955	0.0119199287146329
Q99417	P31943	0.0119199007749557
A6NKT7	O60884	0.0119198989123106
Q96A65	Q9H8H0	0.0119198923930525
Q13459	P42345	0.0119198886677622
Q8NEN9	Q9P2J3	0.0119198840111494
Q5T749	P68104	0.0119198746979236
Q9H583	P63172	0.0119198635220527
Q8IUF1	P16150	0.0119198588654398
P47929	Q99501	0.0119198588654398
Q9Y240	Q16706	0.0119198588654398
Q6ZRV2	O43827	0.0119198588654398
Q9Y2G8	A6NK59	0.0119198588654398
Q9UBT3	P22735	0.0119198588654398
Q99426	Q96BM9	0.0119198588654398
Q969J5	Q16706	0.0119198588654398
Q8IWL1	Q16795	0.0119198588654398
Q16706	Q9H112	0.0119198588654398
Q9HD20	Q12918	0.0119198588654398
P06850	Q8N2E2	0.0119198588654398
Q8WUU5	O60832	0.0119198588654398
Q9HCQ5	P52789	0.0119198588654398
Q8IVM8	Q16706	0.0119198588654398
Q6ZRV2	Q8NFQ6	0.0119198588654398
A6NK59	Q16706	0.0119198588654398
P05543	Q16706	0.0119198588654398
P05156	Q8IUF1	0.0119198588654398
P52789	O75716	0.0119198588654398
P47929	Q9UBN6	0.0119198588654398
Q8N2E2	554223	0.0119198588654398
P06850	Q16706	0.0119198588654398
P0C1Z6	Q12789	0.0119198588654398
Q8IUF1	P58397	0.0119198588654398
Q8N2E2	Q86WN2	0.0119198588654398
P55268	Q9Y5K2	0.0119198588654398
P47929	Q5GH73	0.0119198588654398
P27469	P47929	0.0119198588654398
Q8N2E2	P62502	0.0119198588654398
Q00597	O60832	0.0119198588654398
P13224	Q15181	0.0119198551401495
Q15642	P62081	0.0119198551401495
P35580	Q6QAJ8	0.01191982999444
P42785	Q9Y5A9	0.0119198262691497
Q16181	Q16719	0.0119198244065046
O15212	P35613	0.0119198141619563
Q14739	Q9UN71	0.0119198029860854
Q08380	Q96LB9	0.0119197936728596
Q9UBE0	P30405	0.0119197918102145
Q4VNC1	P41227	0.0119197741150856
Q3ZCQ8	Q96IY4	0.0119197675958275
P42892	O43264	0.0119197573512792
P47756	O96008	0.0119197545573115
Q86UP2	Q5SY16	0.0119197396561503
P11166	Q9UG01	0.0119197387248277
Q92572	6526	0.0119197368621826
Q16513	Q7L7V1	0.0119197219610214
Q9Y6Y8	P46060	0.0119197070598602
Q01167	Q13151	0.0119197033345699
Q8TAK5	Q13885	0.0119197024032473
Q8NDV1	O60814	0.0119196884334087
Q8N9N8	P80723	0.0119196865707635
Q14103	P26583	0.0119196716696023
P45973	P02792	0.011919667944312
Q9NUT2	P26232	0.011919667944312
Q6KCM7	Q9H4M9	0.011919667944312
P33316	Q9H0E2	0.011919667944312
Q9Y3L5	Q6PJF5	0.011919667944312
Q9NZ71	Q06609	0.0119196632876992
Q6ZRQ5	Q9HBR0	0.0119196632876992
Q15758	Q8IWF6	0.0119196595624089
P06733	O00391	0.0119196530431509
O00391	P09104	0.0119196530431509
Q5JTZ9	P61106	0.0119196446612477
Q53GQ0	O75487	0.0119196446612477
Q8TEV9	Q96HC4	0.0119196306914091
P63151	O43504	0.0119196288287639
Q96AY2	P25815	0.0119196223095059
Q9BQI0	O75947	0.0119196157902479
P46940	P63244	0.0119196148589253
Q8NDN9	Q8WU90	0.0119196120649576
P68363	O95372	0.0119196120649576
Q9NTN9	P05141	0.0119196083396673
P14672	P47897	0.0119196074083447
Q8IZ52	Q92552	0.0119195906445384
P62805	O43505	0.0119195906445384
Q96IX5	Q86V85	0.0119195785373449
P40967	Q9NPI6	0.0119195729494094
P10147	Q96PK6	0.0119195720180869
Q92522	O15504	0.0119195692241191
Q86V85	Q96IV0	0.0119195645675063
Q8IY26	Q9UBB6	0.0119195645675063
Q96IJ6	P08581	0.0119195487350225
P10809	P20151	0.0119195440784096
Q7Z4G1	Q86Y56	0.011919543147087
Q15637	Q01826	0.0119195384904742
Q8N1F7	P23786	0.0119195356965065
Q15717	Q14814	0.0119195347651839
Q7Z333	Q93063	0.0119195226579904
P0DTE8	Q9Y2W1	0.0119195049628615
O14967	Q9UQ16	0.0119194947183132
Q9P287	Q9NX40	0.011919492855668
P05109	A5PLN9	0.0119194854050874
P07197	O95299	0.0119194686412811
Q15773	Q96S55	0.0119194658473134
P78345	P08237	0.0119194565340876
Q15517	P31350	0.011919455602765
P49790	Q9UBU7	0.0119194481521844
Q96IX5	P17987	0.0119194444268941
Q5T1V6	P16615	0.0119194416329264
Q8NFW8	Q8WVV9	0.0119194341823458
Q86XZ4	Q9Y3A4	0.0119194341823458
Q9NYB0	Q00059	0.0119194285944104
Q8N684	Q9H2H8	0.0119194285944104
Q9UHR5	O00505	0.0119194248691201
Q9Y3I0	Q96MN5	0.0119194239377975
P08133	Q6NVY1	0.0119194155558943
Q9H223	O15164	0.0119194136932492
Q99986	Q86V85	0.0119194136932492
O95373	Q96PQ6	0.0119194127619266
O94905	Q9BXU9	0.0119194099679589
O94905	Q15391	0.0119194099679589
O94905	O95498	0.0119194099679589
O94905	Q9NXR5	0.0119194099679589
O94905	Q9GZK7	0.0119194099679589
P52701	Q9NRJ7	0.0119194099679589
A2RUU4	O94905	0.0119194099679589
Q2KHT4	O94905	0.0119194099679589
Q6NYC8	Q6ZVM7	0.0119194099679589
Q8WTR4	O94905	0.0119194099679589
Q9UIF3	Q6ZVM7	0.0119194099679589
P61009	Q9Y3D0	0.0119194062426686
Q16586	Q01650	0.0119194025173783
Q5JRX3	Q96EF6	0.0119193913415074
O94903	P49591	0.0119193801656365
A8MVS5	O00148	0.0119193773716688
Q14739	Q9H4L5	0.0119193773716688
O15027	O00116	0.0119193764403462
P49023	Q6YHK3	0.0119193643331527
Q92621	Q9BXC9	0.0119193624705076
P67936	O15144	0.0119193587452173
O75354	Q92802	0.011919355019927
Q9UII2	Q14764	0.0119193512946367
O75771	Q16891	0.011919348500669
Q92545	Q9UPQ9	0.0119193429127335
P13637	O00571	0.0119193401187658
Q00587	P16035	0.0119193391874432
Q9BRP4	O00462	0.0119193345308303
P59190	O14744	0.0119193317368626
Q96GA3	Q9NZ43	0.0119193261489272
Q9BYC2	Q9NX20	0.0119193261489272
O75882	O15466	0.0119193261489272
O75882	Q96GM1	0.0119193261489272
Q8N201	Q9UBN1	0.0119193261489272
Q96S52	P25101	0.0119193261489272
Q08945	Q9H0S4	0.0119193065911531
O43482	Q6P2H3	0.0119192982092499
P68363	P62195	0.0119192926213145
Q14739	Q8NC54	0.0119192861020565
Q8TDD1	P61225	0.0119192814454436
Q9Y385	Q8TAA9	0.0119192749261856
P30043	Q9GZP9	0.0119192702695727
Q9ULW0	O95067	0.0119192702695727
Q9BWH6	P08574	0.0119192656129598
Q9UL03	P30041	0.0119192479178309
Q6NUM9	Q99417	0.0119192386046051
Q12996	P09874	0.01191923674196
P55036	P42357	0.0119192339479923
P26010	Q01813	0.0119192171841859
Q17RY0	O43615	0.0119192013517022
P68133	Q9NZC7	0.0119192004203796
Q92598	Q9BSU3	0.0119191845878958
P35606	Q9H2C2	0.0119191836565732
Q562R1	Q15257	0.0119191789999604
Q5BJD5	Q9NV70	0.0119191743433475
Q96H55	O60271	0.0119191659614443
Q9H3G5	P48634	0.011919155716896
Q16822	P53582	0.0119191501289606
O43768	P16949	0.0119191482663154
Q06210	Q6S5L8	0.0119191464036703
Q8WW62	Q06210	0.0119191464036703
P02748	Q06210	0.0119191464036703
Q56UQ5	Q06210	0.0119191464036703
Q7L985	Q06210	0.0119191464036703
P01023	P62979	0.0119191333651542
Q9UK39	P48556	0.0119191315025091
Q13535	Q9NVE7	0.0119191315025091
Q15477	A1X283	0.0119191259145736
O75368	Q9NQ55	0.0119191091507673
Q53GS9	Q9UBU9	0.011919105425477
P62829	Q86SR1	0.0119191017001867
Q7L622	P07900	0.0119190998375415
Q71RS6	P07900	0.0119190998375415
Q9Y336	P07900	0.0119190998375415
Q14061	Q6ZRP7	0.0119190895929932
Q5SZJ8	P09496	0.0119190858677029
Q9UHG3	Q9BU61	0.0119190691038966
P68363	3327	0.0119190551340579
Q9BQK8	Q8WWC4	0.0119190523400902
Q6ZUS6	Q9NPF4	0.0119190514087677
3136	Q9Y251	0.0119190504774451
P16104	Q9NNW5	0.0119190476834774
O60814	P45381	0.0119190355762839
P52597	Q9H7F0	0.0119190318509936
P07437	P08238	0.0119190290570259
Q9P2W9	P46108	0.0119190234690904
P05814	P98082	0.0119190085679292
Q96BI1	P14672	0.0119190085679292
Q13177	P22033	0.0119190057739615
Q9HCC0	P27708	0.0119190020486712
O94972	Q96C92	0.0119189992547035
P30038	P63010	0.0119189973920583
P01112	Q12905	0.0119189945980906
Q96DI7	Q96QC0	0.011918993666768
P69905	Q8WTV0	0.0119189899414777
Q04721	Q9ULE6	0.0119189824908971
P50225	Q96SK2	0.0119189824908971
P16333	Q9P2B7	0.0119189824908971
P04049	Q6ZPD9	0.011918974108994
P00395	Q9H1E3	0.0119189675897359
Q00G26	Q8IZT6	0.011918949894607
P08708	Q9Y287	0.0119189321994781
P49454	P40227	0.0119189294055104
Q7L3S4	Q08J23	0.0119189256802201
Q86SF2	P27797	0.0119189210236072
Q10570	Q9BZP6	0.0119188940152525
Q92673	P04279	0.0119188856333494
Q9NUQ2	Q14244	0.0119188856333494
Q9Y619	Q6AZY7	0.0119188856333494
O95407	Q8IUH4	0.0119188856333494
Q8IUL8	O14966	0.0119188856333494
Q96E35	P08582	0.0119188856333494
O14880	P01903	0.0119188856333494
Q07973	Q86VR2	0.0119188856333494
P62699	P98160	0.0119188856333494
Q8NBT0	Q9HCK5	0.0119188856333494
Q16651	Q9UBB6	0.0119188856333494
O75955	28452	0.0119188856333494
P86790	Q02083	0.0119188856333494
Q8NDA8	Q8TBA6	0.0119188856333494
Q16651	O14787	0.0119188856333494
O60493	P61218	0.0119188856333494
Q13084	A0AVT1	0.0119188856333494
100509631	O15260	0.0119188856333494
P51153	Q3MIN7	0.0119188856333494
Q7LGA3	P12644	0.0119188856333494
O15240	P82932	0.0119188856333494
O43303	Q08345	0.0119188856333494
Q9NXG6	P18031	0.0119188856333494
Q9NYA4	P41223	0.0119188856333494
O15231	Q9P2E5	0.0119188856333494
Q8IVT2	Q9BRR6	0.0119188856333494
P37088	Q15031	0.0119188856333494
P60983	Q8NBF2	0.0119188819080591
Q8WX92	Q02224	0.0119188819080591
Q66PJ3	Q9HD33	0.011918875388801
P32119	P19634	0.0119188698008656
O95707	Q13049	0.0119188632816076
Q9Y2U9	Q7Z7A3	0.0119188632816076
O14523	Q13049	0.0119188632816076
Q9UBS3	Q14181	0.0119188632816076
Q14118	Q13049	0.0119188632816076
Q96FV2	P61218	0.011918862350285
Q96HA1	Q6NSJ5	0.0119188521057367
P15121	P78310	0.0119188474491238
Q14999	Q9NWZ5	0.0119188465178012
Q9UI30	Q6RFH5	0.0119188455864787
Q86SQ9	P48739	0.0119188409298658
Q7Z417	Q9NRA8	0.0119188390672206
Q9UET6	Q9BXC9	0.01191883161664
Q8N6Y1	P04626	0.01191883161664
Q9Y4D1	Q9NVE7	0.01191883161664
O94966	Q9Y3D0	0.01191883161664
O60343	Q7RTP6	0.0119188260287046
Q9GZV4	P52788	0.0119188195094466
Q96NB3	Q92551	0.0119188167154788
O43402	Q9UBC2	0.0119188129901885
Q9HDC9	Q68D85	0.011918812058866
P50148	P43487	0.011918812058866
P60602	Q9P2R7	0.011918812058866
Q8N490	Q9BY71	0.011918812058866
Q9UJS0	Q12841	0.011918812058866
O14734	Q12841	0.011918812058866
P09104	Q9H1M3	0.0119187980890274
Q9BVX2	Q9UKP4	0.0119187980890274
Q96JK4	P61962	0.0119187897071242
Q9NPH2	Q63ZY3	0.011918787844479
Q96H55	Q6UXM1	0.0119187505915761
Q9H8N7	P51610	0.0119187366217374
P51648	Q9NPA8	0.0119187328964471
A6NHL2	O95067	0.0119187301024794
Q9BXJ9	P60153	0.0119187291711568
Q5VWK5	P15121	0.0119187254458665
Q08945	O75886	0.0119187179952859
Q7Z6K3	O75179	0.0119187179952859
Q13347	Q86VV8	0.0119187179952859
Q9H0B6	Q15596	0.0119187179952859
P18077	Q9NRM7	0.0119187179952859
P05412	Q9UIS9	0.0119187179952859
Q13423	P33240	0.0119187179952859
Q8TCG1	Q9H7N4	0.0119187179952859
Q92625	Q8NHM5	0.0119187179952859
Q96CS3	Q7Z6E9	0.0119187179952859
O95905	Q9BSM1	0.0119187179952859
Q7Z2W4	Q9NRM7	0.0119187179952859
O14908	Q8TBF5	0.0119187170639634
Q16635	P39656	0.0119187114760279
P43490	P08727	0.0119187105447053
Q16629	P08727	0.0119187105447053
P24941	Q9NZC7	0.0119186993688344
Q9NNW5	Q9UI30	0.0119186965748667
Q96RG2	Q96DH6	0.0119186919182538
Q96IZ0	Q9Y6Y0	0.0119186891242861
O95394	O75947	0.0119186760857701
Q9H2J4	Q8NG27	0.0119186714291572
P01130	Q96HA1	0.0119186546653509
O95707	Q9NP92	0.0119186397641897
Q86UP2	Q15075	0.0119186379015445
Q9BQG0	Q96FQ6	0.0119186323136091
Q96EY1	Q8TDM5	0.0119186276569962
Q13438	Q6DKK2	0.0119186248630285
P84095	Q07812	0.0119186136871576
O43920	Q8NBQ5	0.0119186118245124
Q9H3P7	Q9UK99	0.0119186118245124
P30825	Q5VZL5	0.0119186118245124
Q86WX3	O14524	0.0119186118245124
O14745	Q7Z3U7	0.011918606236577
P55854	Q9UKM9	0.011918599717319
Q16795	P35998	0.0119185959920287
Q9P2J3	Q6ZWJ1	0.0119185922667384
Q96ES7	O14929	0.0119185913354158
Q5SW79	Q9BRR8	0.01191858202219
P13637	P08754	0.0119185810908675
Q9NXK8	P67775	0.0119185801595449
P04264	Q9HAU5	0.0119185792282223
Q6NSI4	O15442	0.0119185782968997
Q9Y666	P08237	0.0119185699149966
O15371	Q9C0E8	0.0119185643270611
P62316	P43487	0.0119185233488678
P14373	P17858	0.0119184954091906
P46782	P10644	0.0119184926152229
Q6V0I7	Q9P003	0.0119184860959649
P20073	Q8WXW3	0.011918481439352
Q99460	Q9GZV3	0.0119184702634811
Q8NGS8	Q99460	0.0119184702634811
P63173	O43143	0.0119184665381908
Q9Y561	Q99986	0.0119184600189328
O00273	Q5T6F2	0.0119184562936425
Q6UVJ0	Q9Y450	0.0119184553623199
Q8IXW5	Q8WTT2	0.0119184553623199
Q9UGU5	P19388	0.0119184553623199
Q9BPX3	Q9UI36	0.0119184553623199
Q92621	Q9BQ61	0.0119184302166104
P15621	Q7L0Y3	0.0119184292852878
Q96FV0	P62081	0.0119184292852878
Q9Y2A7	Q5T750	0.0119184227660298
P04179	Q15257	0.0119184190407395
P20062	O94905	0.0119184153154492
Q3SXY8	Q96JA1	0.011918413452804
Q8IUC8	P32189	0.011918413452804
P21912	O60551	0.011918387375772
Q6XQN6	Q9H8M5	0.0119183827191591
Q92499	Q9P2G9	0.0119183650240302
Q9NZQ3	Q9HAV7	0.0119183612987399
Q14667	Q9Y266	0.0119183585047721
Q9UMZ2	Q9BY77	0.0119183575734496
Q5FWE3	P43243	0.0119183417409658
P11021	Q92538	0.0119183408096432
Q6UX39	O00303	0.0119183398783206
Q8NFH4	P48426	0.0119183389469981
Q96FV9	Q8N3Z3	0.0119183389469981
Q9H254	P06241	0.0119183389469981
Q9UBX1	O75367	0.0119183389469981
Q8TBF5	O14628	0.0119183389469981
Q6UVY6	Q6NSJ5	0.0119183389469981
A3KMH1	Q03936	0.0119183389469981
A6NEC2	Q86XZ4	0.0119183389469981
Q709F0	Q8NB46	0.0119183389469981
Q9H3S5	O95248	0.0119183389469981
Q8IYH5	P60903	0.0119183389469981
Q6PID8	Q96TC7	0.0119183389469981
Q14587	Q9HAV7	0.0119183389469981
Q6UN15	Q9UJ04	0.0119183389469981
O94952	Q9H9B1	0.0119183389469981
Q6P161	Q96JK2	0.0119183389469981
P05089	Q9NYW8	0.0119183389469981
Q9BR76	Q8IZC7	0.0119183389469981
Q15828	Q16891	0.0119183352217078
O43169	O76061	0.0119183212518692
Q99689	P61160	0.0119183203205466
Q7KYR7	P54920	0.0119183184579014
P25325	P56385	0.0119183100759983
P42785	P16949	0.0119183100759983
O60508	Q9Y388	0.0119183054193854
P80370	Q96A65	0.0119183026254177
P61081	Q12931	0.0119182998314499
P05787	Q14687	0.0119182979688048
P13385	O75643	0.0119182961061596
P35711	P29034	0.0119182914495468
Q86V21	P32754	0.0119182616472244
P52701	Q9BRP7	0.0119182551279664
P25788	Q9H633	0.0119182476773858
Q8NC51	P00491	0.0119182458147406
Q9GZR7	Q9BWJ5	0.0119182374328374
Q9Y2G8	Q2MV58	0.0119182309135794
Q02790	O14983	0.0119182262569665
Q9GZZ1	O00584	0.0119182048365473
Q96MW5	P29317	0.0119182048365473
P10588	P63027	0.0119182048365473
Q05932	Q7Z333	0.0119182048365473
Q9BQQ3	Q96KG9	0.0119182048365473
Q9HAR2	Q14393	0.0119182048365473
P78357	Q70EL1	0.0119182048365473
O75794	P02652	0.0119182048365473
Q9UJU6	Q8N8Y2	0.0119182048365473
Q96BI1	Q9NU53	0.0119182048365473
P49590	Q8NB78	0.0119182048365473
O14874	O95671	0.0119182048365473
P49590	Q6P2P2	0.0119182048365473
Q15785	P49005	0.0119182048365473
Q6NSJ2	Q14667	0.0119182048365473
Q8IUL8	O14965	0.0119182048365473
Q9Y3A5	Q4G0N4	0.0119182048365473
Q14393	Q07820	0.0119182048365473
Q4G0N4	Q9H2G2	0.0119182048365473
Q9NUE0	P20337	0.0119182048365473
P10588	O94910	0.0119182048365473
O95865	Q9H6Z4	0.0119182048365473
O43752	Q9UPU7	0.0119182048365473
P49789	Q9BTY2	0.0119182001799345
Q14393	Q9GZM5	0.0119181973859667
Q9NVX2	Q8IVL6	0.0119181973859667
O15258	Q92828	0.0119181973859667
Q9UHF1	Q9NYA4	0.0119181973859667
Q66K74	O15173	0.0119181908667087
Q99538	Q86T24	0.0119181899353861
Q13685	Q8WY54	0.0119181899353861
Q9BTC0	P12270	0.0119181778281927
Q9H089	Q15286	0.0119181713089346
Q06323	Q9NRG9	0.0119181675836443
P07951	P49959	0.0119181554764509
Q9UN70	Q14318	0.01191814430058
Q7LGA3	P36969	0.0119181405752897
O60506	Q12986	0.0119181359186768
Q9H6R6	P30566	0.0119181340560317
Q96FZ7	Q86YP4	0.0119181340560317
P43686	P53673	0.0119181331247091
P47914	Q9H4G4	0.0119181321933865
O75534	P30086	0.0119181312620639
O43402	Q16891	0.0119181256741285
Q5H9R4	P10809	0.0119181256741285
O14967	Q9Y2Z0	0.0119181172922253
Q92597	A0FGR8	0.0119181107729673
P09661	Q8WVJ2	0.0119180930778384
Q96DU9	P63104	0.0119180893525481
P98175	440686	0.0119180874899029
P62857	Q9BV73	0.0119180819019675
O43708	P51513	0.0119180781766772
Q6ULP2	Q96HC4	0.0119180670008063
Q96SB4	Q9Y3P9	0.0119180670008063
Q6ULP2	P51617	0.0119180670008063
Q6ULP2	Q9Y6M1	0.0119180670008063
Q9NRA8	Q14232	0.0119180670008063
Q99700	Q9BXS5	0.0119180670008063
O94903	Q9NRA8	0.0119180670008063
Q8ND56	Q9BXS5	0.0119180670008063
P62140	Q12768	0.0119180670008063
P84243	Q7KZI7	0.0119180670008063
Q8ND56	Q6ULP2	0.0119180670008063
Q7KZF4	Q6ULP2	0.0119180670008063
Q9P2E9	Q9H0W8	0.0119180670008063
Q9P2D0	Q9Y3P9	0.0119180670008063
Q9Y613	P06730	0.0119180670008063
Q6ULP2	P33176	0.0119180670008063
Q99700	Q6ULP2	0.0119180670008063
Q14192	Q9NZC7	0.0119180670008063
Q6ULP2	Q9NRA8	0.0119180670008063
P04264	Q14192	0.0119180670008063
Q14192	P33176	0.0119180670008063
Q6ULP2	Q9NZC7	0.0119180670008063
Q6ULP2	Q9H2G2	0.0119180670008063
Q9P1Y5	Q9UL18	0.0119180670008063
Q8IVE3	P06730	0.0119180670008063
Q8ND56	Q8IVE3	0.0119180670008063
O95628	Q12873	0.0119180670008063
Q9NRA8	O96005	0.0119180670008063
Q8TEV9	Q14008	0.0119180670008063
Q9NRA8	Q14192	0.0119180670008063
Q6ULP2	Q3MHD2	0.0119180670008063
Q6ULP2	Q8TEQ6	0.0119180670008063
Q6ULP2	Q7Z4H7	0.0119180670008063
Q6BDS2	Q9H7E2	0.0119180670008063
Q9UN86	Q6FI13	0.0119180614128708
P16615	Q99661	0.011918039061129
O95239	O14640	0.0119180232286453
O95801	Q9UPN7	0.0119180232286453
Q92734	Q6X784	0.0119180204346776
Q63ZY3	P39023	0.0119180204346776
P00390	Q9BU89	0.0119179710745811
Q9NZB2	P46063	0.0119179701432585
P51659	Q9H6S0	0.0119179654866456
P84077	P35658	0.0119179440662264
Q01081	Q8TEQ8	0.0119179422035813
P33981	Q8WU79	0.0119179310277104
Q7KZF4	O43504	0.0119179254397749
Q13217	P07203	0.0119179245084524
Q8N1F8	Q9Y3C1	0.0119179245084524
Q9P031	P57105	0.0119179245084524
Q8NBQ5	Q96FQ6	0.0119179245084524
Q9NQ29	Q5BJH7	0.0119179245084524
Q9H0U6	Q9P2N7	0.0119179245084524
Q9BVG9	Q9NVS2	0.0119179245084524
Q99729	Q96FQ6	0.0119179226458072
O60641	Q5SW79	0.0119179226458072
A6NED2	O75718	0.0119179207831621
P04818	P04279	0.0119179207831621
Q9BXS4	Q9H974	0.0119179105386137
Q05682	Q9UHA4	0.0119179105386137
Q9BU61	Q9NVE7	0.0119178965687751
Q16690	P46459	0.0119178825989365
Q8WUH1	P46459	0.0119178825989365
P0C671	P46459	0.0119178825989365
P35504	P46459	0.0119178825989365
Q5VXJ0	P46459	0.0119178825989365
P08697	P46459	0.0119178825989365
O75081	P46459	0.0119178825989365
O60739	Q14192	0.0119178770110011
O15258	Q6PJ61	0.011917870491743
Q969M3	P53985	0.0119178695604205
P04049	Q05707	0.0119178602471947
Q13576	P09543	0.0119178583845496
P02545	P08582	0.011917857453227
P41162	P15104	0.0119178518652915
Q8TB36	O15350	0.0119178518652915
Q6P4I2	Q9UBV8	0.0119178518652915
P19022	Q96HI0	0.0119178518652915
Q96BY9	Q6PK18	0.0119178453460335
P07203	Q2VPB7	0.0119178453460335
Q5T481	O43395	0.0119178434833884
P19022	O60664	0.0119178397580981
Q8NFH4	Q6IAN0	0.0119178313761949
Q9GZM8	P19387	0.0119178285822272
P0DTE8	O95147	0.011917826719582
Q9P0J0	Q9GZP9	0.0119178257882595
Q9UQ35	Q12864	0.0119178239256143
P10643	Q9UQ35	0.0119178239256143
Q9NZP8	Q9UQ35	0.0119178239256143
Q9UQ35	283551	0.0119178239256143
Q68CZ6	Q9C0F1	0.0119178108870983
Q9Y6C9	P49591	0.0119178034365177
Q96II8	P35221	0.0119177941232919
Q96D09	Q9NW08	0.0119177810847759
Q9UBI6	P40227	0.0119177727028727
P43304	O15131	0.0119177680462598
O60353	P16870	0.0119177522137761
Q9BV68	Q9NWZ5	0.0119177522137761
441140	Q9BRX2	0.0119177522137761
Q8IWZ6	Q9NUQ8	0.0119177522137761
Q9Y2G7	P13995	0.0119177522137761
Q8TE56	P13497	0.0119177522137761
P00846	Q8IWT6	0.0119177522137761
Q92630	O94832	0.0119177522137761
Q13217	P14061	0.0119177522137761
Q9ULA0	Q15813	0.0119177522137761
Q15120	Q03154	0.0119177522137761
Q6PCB0	Q2MV58	0.0119177522137761
Q96N67	55747	0.0119177522137761
Q9NXX6	Q2TBE0	0.0119177522137761
Q8IUH5	Q86SX3	0.0119177522137761
Q9BQI6	O94832	0.0119177522137761
Q96DA2	Q01484	0.0119177522137761
P27105	Q9H920	0.0119177522137761
P42785	P29803	0.0119177522137761
Q13332	Q9Y5G8	0.0119177522137761
Q13426	P24863	0.0119177522137761
Q9NS15	P47972	0.0119177522137761
P20290	Q86V59	0.0119177522137761
O94808	P56378	0.0119177522137761
O43934	P17050	0.0119177522137761
Q9H426	O15270	0.0119177522137761
Q6EMB2	A1X283	0.0119177522137761
P30519	P40189	0.0119177522137761
Q9C0C4	P35555	0.0119177522137761
Q9C0B7	Q9Y2T1	0.0119177522137761
P10398	Q96GE9	0.0119177522137761
Q5SY16	O43934	0.0119177522137761
O60503	O15228	0.0119177522137761
441140	Q969N2	0.0119177522137761
P51688	Q9HCB6	0.0119177522137761
Q15645	100510689	0.0119177522137761
Q92522	P17035	0.0119177522137761
Q96EN8	Q9P2S5	0.0119177522137761
O75808	P13984	0.0119177522137761
O15446	Q14004	0.0119177522137761
O43557	Q86TM6	0.0119177522137761
Q96MU7	Q8TAT5	0.0119177522137761
O00629	P10243	0.0119177522137761
P82921	P53674	0.0119177522137761
O14965	283970	0.0119177522137761
643752	Q99873	0.0119177522137761
Q9P0M6	A1X283	0.0119177522137761
3542	O95299	0.0119177522137761
O00159	Q8TCJ0	0.0119177522137761
O43929	441140	0.0119177522137761
Q7Z6M1	Q8NFH8	0.0119177522137761
P51116	B4DXR9	0.0119177522137761
Q9H0I2	Q7Z6M1	0.0119177522137761
Q92733	Q8IW45	0.0119177522137761
Q9NZ56	P11117	0.0119177522137761
Q9P0U3	Q96PU4	0.0119177522137761
O75808	Q14680	0.0119177522137761
O94933	O15270	0.0119177522137761
Q92610	P11117	0.0119177522137761
Q96BN8	Q6PJF5	0.0119177522137761
Q9UJJ9	Q7LGC8	0.0119177522137761
Q8IVW1	Q6NSJ5	0.0119177522137761
Q9H8M5	Q6ZWT7	0.0119177522137761
Q9BUL9	O75170	0.0119177522137761
Q8IWC1	P78552	0.0119177522137761
Q8IY37	Q8WTX7	0.0119177522137761
Q96IR2	P06748	0.0119177522137761
P62879	Q8WWX9	0.0119177522137761
Q66K14	Q9GZU1	0.0119177522137761
Q9NUY8	Q96N67	0.0119177522137761
126235	P11117	0.0119177522137761
Q9NYZ3	A1X283	0.0119177522137761
Q8N823	Q7Z6M1	0.0119177522137761
P51688	P29803	0.0119177522137761
Q6NUS6	O75425	0.0119177522137761
P12109	Q99969	0.0119177522137761
P51153	Q8NBP5	0.0119177522137761
Q86WK7	Q9Y4K0	0.0119177522137761
P13984	Q86V59	0.0119177522137761
Q9BT17	P11117	0.0119177522137761
Q12996	Q9BYC5	0.0119177522137761
Q14353	O00186	0.0119177522137761
Q9H869	A1X283	0.0119177522137761
Q14964	Q96EG1	0.0119177522137761
P14136	Q00526	0.0119177522137761
P98161	P00367	0.0119177522137761
Q02978	Q86VD7	0.0119177522137761
P08579	Q7L2Z9	0.0119177522137761
Q08334	Q9BRR6	0.0119177522137761
Q9UJJ9	P54756	0.0119177522137761
Q6NSJ0	A0PJW6	0.0119177522137761
441140	Q9NVI1	0.0119177522137761
P49916	A1X283	0.0119177522137761
Q96GE9	Q9NVI7	0.0119177522137761
Q8IX29	O00159	0.0119177522137761
Q9HBJ0	P23229	0.0119177522137761
Q92913	Q5H9R7	0.0119177522137761
Q9Y6L7	P60891	0.0119177522137761
P14061	O14672	0.0119177522137761
P51153	O15194	0.0119177522137761
Q9UL36	Q9NY93	0.0119177522137761
P07992	A6NDG6	0.0119177522137761
Q96GE9	Q9H496	0.0119177522137761
Q8WV41	Q9NWZ5	0.0119177522137761
P60606	Q8IZ07	0.0119177522137761
E9PLD3	Q8N7W2	0.0119177522137761
441140	O14672	0.0119177522137761
Q7KZF4	Q92630	0.0119177522137761
O60739	O60304	0.0119177522137761
Q9P2S5	Q96MH7	0.0119177522137761
Q9Y644	Q15904	0.0119177522137761
O15270	Q9BWT1	0.0119177522137761
O75691	Q92574	0.0119177522137761
Q9Y2B0	P17677	0.0119177522137761
441140	Q15165	0.0119177522137761
P06899	Q8IV56	0.0119177522137761
P78357	Q8WVS4	0.0119177522137761
O94992	Q86V59	0.0119177522137761
P60602	Q8NC42	0.0119177522137761
441140	Q6NUS6	0.0119177522137761
Q5VV42	441140	0.0119177522137761
Q13233	P82663	0.0119177522137761
Q8TAD7	Q96HE7	0.0119177522137761
O94985	Q76B58	0.0119177522137761
P57740	Q6TCH7	0.0119177522137761
Q96ND0	Q96GE9	0.0119177522137761
Q01484	Q7L8W6	0.0119177522137761
Q9NQX1	Q5H9R7	0.0119177522137761
Q6ZRQ5	Q9H0U9	0.0119177522137761
P51153	Q9C0H5	0.0119177522137761
P19174	Q8IWT3	0.0119177522137761
P49765	P23229	0.0119177522137761
O43597	O15270	0.0119177522137761
Q96GE9	P51570	0.0119177522137761
Q15645	441140	0.0119177522137761
P54826	P13995	0.0119177522137761
P52198	O15270	0.0119177522137761
Q96EZ8	O00628	0.0119177522137761
Q92604	Q96IK0	0.0119177522137761
P42345	Q8N9R8	0.0119177522137761
P68366	100510689	0.0119177522137761
Q16706	O43934	0.0119177522137761
Q9NQ11	O60330	0.0119177522137761
P78357	Q99417	0.0119177522137761
P07093	Q86WK7	0.0119177522137761
O75691	Q7L8W6	0.0119177522137761
Q8TDY8	P23229	0.0119177522137761
Q9UF56	P11117	0.0119177522137761
O43934	Q15054	0.0119177522137761
Q92630	Q9UKM9	0.0119177522137761
Q96HR8	Q5SXM2	0.0119177522137761
Q2T9J0	Q14686	0.0119177522137761
Q8N414	O94832	0.0119177522137761
Q96GP6	P29597	0.0119177522137761
Q9UDY4	O15119	0.0119177522137761
P51116	P17035	0.0119177522137761
Q8TF68	Q86U38	0.0119177522137761
Q6UWY0	Q9HCB6	0.0119177522137761
Q96FC9	Q8IUF1	0.0119177522137761
P23458	Q5T2E6	0.0119177522137761
Q2T9J0	Q6P3W7	0.0119177522137761
Q99741	P13497	0.0119177522137761
Q96DZ1	Q5TID7	0.0119177522137761
Q9H4Z2	P0C0S5	0.0119177522137761
O60739	O14782	0.0119177522137761
Q96BY7	O15360	0.0119177522137761
O60313	Q8TE99	0.0119177522137761
Q2T9J0	Q9ULH7	0.0119177522137761
Q92989	Q8TE99	0.0119177522137761
Q2TB10	P11388	0.0119177522137761
Q96DA2	Q86SK9	0.0119177522137761
Q9NV96	Q6ZWT7	0.0119177522137761
100510689	P29122	0.0119177522137761
Q04721	P16870	0.0119177522137761
A0A0B4J2D5	P43155	0.0119177522137761
Q0IIM8	80167	0.0119177522137761
Q96GE9	Q5SY16	0.0119177522137761
Q8TE56	Q9UJJ9	0.0119177522137761
Q92692	Q9NPB0	0.0119177522137761
Q63ZY3	O43934	0.0119177522137761
Q9H0H5	Q7L9L4	0.0119177522137761
Q7Z7C8	Q14573	0.0119177522137761
P43003	Q7Z6K1	0.0119177522137761
Q96GE9	Q96GQ5	0.0119177522137761
Q9UHI8	P12259	0.0119177522137761
P27037	O43556	0.0119177522137761
Q96B18	O15270	0.0119177522137761
Q8WVM0	O75879	0.0119177522137761
Q8N3E9	Q9UPP1	0.0119177522137761
100510689	Q9NYU1	0.0119177522137761
Q86TL2	P33947	0.0119177522137761
Q8WUB2	Q96MU7	0.0119177522137761
Q15797	O00767	0.0119177522137761
P63167	Q5SYE7	0.0119177522137761
Q9C0C4	P54756	0.0119177522137761
O60636	Q9C0B7	0.0119177522137761
P15848	Q9UQ90	0.0119177522137761
Q96MU7	O60683	0.0119177522137761
Q9Y5I2	Q9NQX7	0.0119177522137761
Q9BRX8	P13497	0.0119177522137761
P37268	Q5T4D3	0.0119177522137761
441140	O14980	0.0119177522137761
Q8TE58	P51688	0.0119177522137761
134548	P53007	0.0119177522137761
Q9ULA0	Q9UK96	0.0119177522137761
P49643	Q9H8V3	0.0119177522137761
Q8IZV5	Q6ZWT7	0.0119177522137761
Q9NR48	Q8N3U4	0.0119177522137761
P14061	Q8IZ52	0.0119177522137761
O94941	Q02952	0.0119177522137761
Q5TCX8	P11117	0.0119177522137761
Q92785	O00257	0.0119177522137761
Q9Y2G7	Q14137	0.0119177522137761
O60243	P50895	0.0119177522137761
Q9BQ83	P53007	0.0119177522137761
Q7Z2K8	Q14353	0.0119177522137761
Q6ZWT7	P11172	0.0119177522137761
P16615	Q5T2E6	0.0119177522137761
Q02127	Q96MU7	0.0119177522137761
Q96MU7	Q96L34	0.0119177522137761
Q75T13	Q86VR8	0.0119177522137761
O43314	Q8IY67	0.0119177522137761
O15296	P18859	0.0119177522137761
A6NFI3	O75170	0.0119177522137761
Q16394	P13497	0.0119177522137761
441140	Q9NQX7	0.0119177522137761
Q6NUS6	P14061	0.0119177522137761
Q9Y4K0	P47972	0.0119177522137761
Q53EQ6	O43909	0.0119177522137761
P23511	Q8NFC6	0.0119177522137761
Q13643	Q9NQ31	0.0119177522137761
Q86UP3	Q9UNY4	0.0119177522137761
Q9BTE7	O60503	0.0119177522137761
Q14643	Q7Z6M1	0.0119177522137761
P08195	O60683	0.0119177522137761
Q8IZV5	O43934	0.0119177522137761
Q15014	Q9BQQ3	0.0119177522137761
A2RU49	Q13501	0.0119177522137761
P27144	Q8NEZ5	0.0119177522137761
P68366	441140	0.0119177522137761
Q96NY9	O95503	0.0119177522137761
Q9NZ08	Q96MV1	0.0119177522137761
O43314	Q96CP2	0.0119177522137761
Q9UL36	Q99848	0.0119177522137761
Q9NV96	Q6P2H8	0.0119177522137761
P16219	P46934	0.0119177522137761
O60443	Q6NXT4	0.0119177522137761
Q9NVV4	Q7Z5N4	0.0119177522137761
Q9ULM0	P52732	0.0119177522137761
P58335	Q9UGP8	0.0119177522137761
O75477	Q9NRA1	0.0119177522137761
Q96A33	Q96GE9	0.0119177522137761
Q96NR8	Q6NSJ5	0.0119177522137761
Q15526	Q96DA2	0.0119177522137761
P61326	Q9BXF6	0.0119177522137761
P60953	Q9NYG2	0.0119177522137761
729012	P53007	0.0119177522137761
Q8IZ69	Q9Y2T1	0.0119177522137761
Q96BQ5	Q8IZ69	0.0119177522137761
Q8N8D0	Q9UG56	0.0119177522137761
P21579	Q96T58	0.0119177522137761
P10074	Q7L2Z9	0.0119177522137761
O15321	P32754	0.0119177522137761
Q5VWQ0	P51580	0.0119177522137761
P30838	O75475	0.0119177522137761
Q9UKY4	Q9NQ84	0.0119177522137761
Q92618	P60903	0.0119177522137761
Q96GP6	O75462	0.0119177522137761
P05026	P60033	0.0119177522137761
Q9NQ29	Q9Y5F7	0.0119177522137761
P78536	Q9HCB6	0.0119177522137761
Q14145	Q9Y5Y5	0.0119177522137761
Q9UL54	A1X283	0.0119177522137761
Q96AQ6	Q9HCP0	0.0119177522137761
Q8IZ69	Q9BSY4	0.0119177522137761
Q9HCJ0	Q7Z2D5	0.0119177522137761
Q86UL3	O43557	0.0119177522137761
Q9H061	P00540	0.0119177522137761
3538	P84085	0.0119177522137761
Q96GE9	O14734	0.0119177522137761
Q9BQA1	Q96N38	0.0119177522137761
Q7RTY0	Q93084	0.0119177522137761
Q0VDD8	P11117	0.0119177522137761
Q8NBJ7	100509457	0.0119177522137761
P15735	Q14008	0.0119177522137761
Q12873	P17020	0.0119177522137761
P52815	Q5SVQ8	0.0119177522137761
Q9BZJ0	Q9Y2T3	0.0119177522137761
Q86TL2	Q9UM00	0.0119177522137761
Q02127	P78368	0.0119177522137761
Q14527	Q99766	0.0119177522137761
O94905	Q9NRA1	0.0119177522137761
Q5JPH6	441140	0.0119177522137761
Q13888	O95613	0.0119177522137761
Q03154	Q9UPU5	0.0119177522137761
O15446	440519	0.0119177522137761
P32322	Q92913	0.0119177522137761
O15446	Q8NF99	0.0119177522137761
P46531	O60318	0.0119177522137761
O75425	Q9NQX7	0.0119177522137761
O60739	O15066	0.0119177522137761
101929950	Q63HN8	0.0119177522137761
Q8NDL9	Q86YP4	0.0119177522137761
Q96A65	Q6PI26	0.0119177522137761
P62829	Q16143	0.0119177522137761
Q969K3	P78536	0.0119177522137761
Q9P0T4	Q8IZ69	0.0119177522137761
Q9BRG1	Q9H0X4	0.0119177522137761
Q8WXB1	P28340	0.0119177522137761
P78536	P49765	0.0119177522137761
P16870	Q01459	0.0119177522137761
Q8N720	Q9HDC5	0.0119177522137761
Q86V59	Q9UPN3	0.0119177522137761
O15031	Q96JP9	0.0119177522137761
Q9Y4Z0	Q9H668	0.0119177522137761
O60934	Q96CN7	0.0119177522137761
Q9NV72	Q96PK6	0.0119177522137761
Q96A65	Q9ULQ0	0.0119177522137761
Q6P4Q7	Q86VV8	0.0119177522137761
Q8N3U4	Q9GZY4	0.0119177522137761
P54886	Q9NRM6	0.0119177522137761
P28340	Q9P107	0.0119177522137761
O75879	Q9BTZ2	0.0119177522137761
Q9GZV4	Q9BV94	0.0119177522137761
P27816	Q86V59	0.0119177522137761
Q01081	10838	0.0119177522137761
Q9NRA0	Q96JG8	0.0119177522137761
Q9BYE7	A1X283	0.0119177522137761
Q96GQ5	P51808	0.0119177522137761
Q14494	Q9BT09	0.0119177522137761
Q9C0A6	P78368	0.0119177522137761
A6NDV4	Q86TM6	0.0119177522137761
P32969	Q8WV37	0.0119177522137761
O95470	P30536	0.0119177522137761
Q9Y5Y5	O60645	0.0119177522137761
O00629	Q8N2R8	0.0119177522137761
Q14498	O95837	0.0119177522137761
P86790	O15119	0.0119177522137761
P16435	Q92994	0.0119177522137761
Q8NBJ7	Q9Y644	0.0119177522137761
P28370	Q8IV38	0.0119177522137761
Q8N8D0	P53007	0.0119177522137761
Q9H4Z2	P78406	0.0119177522137761
O43264	283970	0.0119177522137761
Q7L2Z9	Q9H2G4	0.0119177522137761
Q92522	B4DXR9	0.0119177522137761
Q03154	Q8TAG9	0.0119177522137761
100510689	P30511	0.0119177522137761
P08579	Q92674	0.0119177522137761
Q9BXI6	Q08345	0.0119177522137761
Q9UBE0	Q9BYI3	0.0119177522137761
P20585	Q9Y2Q9	0.0119177522137761
O60307	O00469	0.0119177522137761
Q8N3E9	Q96JX3	0.0119177522137761
Q96MW5	Q8IZQ1	0.0119177522137761
Q96MU7	P51956	0.0119177522137761
Q13144	Q8N5Y8	0.0119177522137761
P17405	P13497	0.0119177522137761
P15153	Q8NA72	0.0119177522137761
Q9NY12	Q9Y5F7	0.0119177522137761
Q9H813	O00592	0.0119177522137761
Q9ULR5	Q9HBE1	0.0119177522137761
Q96M89	O15360	0.0119177522137761
Q8N3E9	Q5SYE7	0.0119177522137761
Q86X10	Q58EX7	0.0119177522137761
Q92913	Q96T76	0.0119177522137761
441140	O95573	0.0119177522137761
Q6ZRQ5	Q16842	0.0119177522137761
Q9GZU0	Q15286	0.0119177522137761
P30511	Q9HAW9	0.0119177522137761
Q96GE9	Q9ULX6	0.0119177522137761
P61009	P08949	0.0119177522137761
Q9BXW7	Q96GE9	0.0119177522137761
Q96HE9	Q96MU7	0.0119177522137761
Q96GE9	P22102	0.0119177522137761
Q9NR48	A1X283	0.0119177522137761
Q86V25	Q96MU7	0.0119177522137761
Q02447	P02458	0.0119177522137761
Q5T2E6	Q9NZ01	0.0119177522137761
P18583	Q05586	0.0119177522137761
Q6ZTN6	P53365	0.0119177522137761
Q99459	Q8WTX7	0.0119177522137761
P21953	O75581	0.0119177522137761
O94808	Q12948	0.0119177522137761
O95271	Q8IVW1	0.0119177522137761
Q9ULR5	Q6NSZ9	0.0119177522137761
Q03154	Q96KP1	0.0119177522137761
Q8N6H7	O43314	0.0119177522137761
P48651	Q04609	0.0119177522137761
Q3SY17	O75694	0.0119177522137761
O00458	O43909	0.0119177522137761
P28340	O15119	0.0119177522137761
441140	Q12907	0.0119177522137761
Q5SVQ8	Q8NI36	0.0119177522137761
O75808	P35453	0.0119177522137761
Q9Y5Z0	P18075	0.0119177522137761
O95672	Q01459	0.0119177522137761
Q8TF50	P62913	0.0119177522137761
Q9H0Q3	P62879	0.0119177522137761
Q13433	Q9H019	0.0119177522137761
O75808	Q6NUQ4	0.0119177522137761
O14686	Q9NPF4	0.0119177522137761
P50851	Q9NQ66	0.0119177522137761
O43909	Q12893	0.0119177522137761
O60503	Q15269	0.0119177522137761
Q96GE9	Q63ZY3	0.0119177522137761
Q96IK0	Q9Y3D6	0.0119177522137761
P14061	Q4G0M1	0.0119177522137761
Q15424	Q9NUL5	0.0119177522137761
P10586	Q8N3P4	0.0119177522137761
O75475	P52566	0.0119177522137761
Q8TBH0	O00178	0.0119177522137761
P13498	O43934	0.0119177522137761
P37268	Q9BSA4	0.0119177522137761
Q05048	P50452	0.0119177522137761
O15417	Q14207	0.0119177522137761
Q96T66	Q8N0T1	0.0119177522137761
P42785	P08949	0.0119177522137761
P00533	Q8N357	0.0119177522137761
Q9Y3D7	Q96RD7	0.0119177522137761
Q9ULH0	Q6TCH7	0.0119177522137761
283970	A0AVF1	0.0119177522137761
Q9HDC5	Q9BXA9	0.0119177522137761
Q9BV23	O43301	0.0119177522137761
Q9NYG2	P63208	0.0119177522137761
Q9NQX3	O95833	0.0119177522137761
Q53R41	Q9H2T7	0.0119177522137761
Q6NSJ0	O60216	0.0119177522137761
Q9Y3T9	P51788	0.0119177522137761
O15120	Q04609	0.0119177522137761
Q5SQN1	Q6PCB6	0.0119177522137761
Q9NT62	P49642	0.0119177522137761
Q8N465	Q5T440	0.0119177522137761
P09017	Q9NX40	0.0119177522137761
Q96D09	Q96PU4	0.0119177522137761
Q9NS84	Q8N3U4	0.0119177522137761
Q9H2J7	P51788	0.0119177522137761
Q9BUM1	Q9HD23	0.0119177522137761
441140	Q9H0V9	0.0119177522137761
Q6ICC9	Q96PV6	0.0119177522137761
Q92913	Q8IXI2	0.0119177522137761
80167	Q9P2S5	0.0119177522137761
Q69YN4	Q9H329	0.0119177522137761
Q96GE9	P27544	0.0119177522137761
P14061	Q8TED1	0.0119177522137761
P55145	Q49AM3	0.0119177522137761
P00540	Q643R3	0.0119177522137761
Q7Z6B7	P69905	0.0119177522137761
Q13426	Q9BWU1	0.0119177522137761
Q969K3	Q96PV6	0.0119177522137761
P57076	Q69YN2	0.0119177522137761
Q6NSJ0	Q96DA6	0.0119177522137761
Q8IY37	P17017	0.0119177522137761
P42695	Q8WXR4	0.0119177522137761
Q9H3Z4	P29597	0.0119177522137761
P23634	Q13415	0.0119177522137761
Q8N3E9	Q9P2F8	0.0119177522137761
Q68D51	Q96PV6	0.0119177522137761
Q8IWT3	Q96D46	0.0119177522137761
Q9ULG6	P51790	0.0119177522137761
Q9Y6M5	O75054	0.0119177522137761
P61812	P69849	0.0119177522137761
O43299	Q14156	0.0119177522137761
P30519	O60683	0.0119177522137761
O75808	P09601	0.0119177522137761
Q8NCT3	Q96PV6	0.0119177522137761
Q4ZIN3	P08571	0.0119177522137761
Q13426	Q13503	0.0119177522137761
Q16625	Q92963	0.0119177522137761
Q9ULH0	Q8N9U0	0.0119177522137761
Q8WUJ0	Q9NWS0	0.0119177522137761
Q8N3E9	Q96EY5	0.0119177522137761
Q96A46	Q9UPN7	0.0119177522137761
O15085	P53384	0.0119177522137761
O60443	Q9UPQ8	0.0119177522137761
Q86V59	Q96KG9	0.0119177522137761
Q16842	Q63HN8	0.0119177522137761
Q8NE86	Q7Z3V4	0.0119177522137761
Q9BSD7	Q13275	0.0119177522137761
Q8N9R8	P49815	0.0119177522137761
Q9NWW5	Q96IK0	0.0119177522137761
Q96GS6	Q92797	0.0119177522137761
Q92503	Q9UBE0	0.0119177522137761
Q14494	Q9NS15	0.0119177522137761
441140	Q8TBM8	0.0119177522137761
Q9NR48	O00203	0.0119177522137761
P49765	Q9Y4K0	0.0119177522137761
Q9H3F6	Q86YS3	0.0119177522137761
Q9BY42	Q93096	0.0119177522137761
Q04759	Q8IWV7	0.0119177522137761
O15530	Q69YN2	0.0119177522137761
Q96PV0	Q15286	0.0119177522137761
O95297	Q15527	0.0119177522137761
Q92503	P14314	0.0119177522137761
Q8NFZ8	P22466	0.0119177522137761
P14061	Q93063	0.0119177522137761
P51648	Q14542	0.0119177522137761
P98175	Q9H8Y5	0.0119177522137761
Q2TAK8	Q8IZ83	0.0119177522137761
Q96GP6	P13497	0.0119177522137761
P0CK96	Q9P032	0.0119177522137761
Q15334	Q14435	0.0119177522137761
Q5BKT4	P51788	0.0119177522137761
Q9H5K3	O94808	0.0119177522137761
Q9UKT7	Q9P2S5	0.0119177522137761
Q8N3E9	Q9P206	0.0119177522137761
P50452	P01562	0.0119177522137761
P35670	Q08AF3	0.0119177522137761
Q8N3E9	Q9P2B4	0.0119177522137761
P47972	Q9BT09	0.0119177522137761
Q8IW35	Q8N414	0.0119177522137761
P33993	Q86UQ0	0.0119177522137761
Q7KZI7	3507	0.0119177522137761
O95271	Q9UL54	0.0119177522137761
Q66PJ3	Q8WTX7	0.0119177522137761
Q86VN1	Q9Y4K0	0.0119177522137761
O75306	O43572	0.0119177522137761
Q13426	Q71F56	0.0119177522137761
Q5VWJ9	P10589	0.0119177522137761
Q9H3R5	Q6ZNB6	0.0119177522137761
O14964	Q9BTW9	0.0119177522137761
Q8N5B7	Q96JB2	0.0119177522137761
O14593	Q9H0X4	0.0119177522137761
Q9Y6I3	Q5VUJ6	0.0119177522137761
Q9C0C4	Q99435	0.0119177522137761
Q969F1	Q15291	0.0119177522137761
Q9Y256	Q86XF0	0.0119177522137761
Q8N3E9	Q7Z7E8	0.0119177522137761
O94901	Q96GP6	0.0119177522137761
Q02386	Q7Z6M1	0.0119177522137761
Q96DA0	P06132	0.0119177522137761
Q5SYE7	P30566	0.0119177522137761
Q9BUM1	Q8NC54	0.0119177522137761
Q8WUM0	Q96DY7	0.0119177522137761
Q8TCX1	Q6PCB6	0.0119177522137761
Q9BRG1	P00750	0.0119177522137761
O43174	Q92604	0.0119177522137761
Q93100	P61244	0.0119177522137761
Q9BRT2	P30989	0.0119177522137761
P23634	Q68D51	0.0119177522137761
Q8N3E9	Q7KZI7	0.0119177522137761
O00115	P09110	0.0119177522137761
P01562	P42357	0.0119177522137761
P09110	B9A064	0.0119177522137761
Q66K14	Q8TBE7	0.0119177522137761
Q9P246	O75063	0.0119177522137761
Q9GZS1	Q08AN1	0.0119177522137761
P28340	Q9H6K1	0.0119177522137761
P16333	Q9Y3L5	0.0119177522137761
P60981	Q96BJ3	0.0119177522137761
Q9C0D5	Q7Z6M1	0.0119177522137761
A3KMH1	Q9UHY8	0.0119177522137761
Q9P107	Q6P996	0.0119177522137761
O60443	O14653	0.0119177522137761
Q96HA8	P58557	0.0119177522137761
Q8N3C0	Q9UH17	0.0119177522137761
O95271	Q6AHZ1	0.0119177522137761
Q5VWJ9	Q2TAA5	0.0119177522137761
O15031	Q6UW56	0.0119177522137761
P28676	Q15349	0.0119177522137761
Q8WUB2	P78368	0.0119177522137761
P50570	Q8NCT3	0.0119177522137761
P15151	O75077	0.0119177522137761
Q5SQN1	Q96PU4	0.0119177522137761
Q9C0J1	Q6P4Q7	0.0119177522137761
P04920	Q99624	0.0119177522137761
O43934	P04062	0.0119177522137761
Q8TEQ0	Q15067	0.0119177522137761
Q8WVS4	Q92466	0.0119177522137761
Q13137	Q6ZW49	0.0119177522137761
P78536	Q7Z5N4	0.0119177522137761
Q14160	Q9BR61	0.0119177522137761
P0C1Z6	Q96BW9	0.0119177522137761
Q5VWJ9	Q92973	0.0119177522137761
P15153	P55039	0.0119177522137761
O43314	Q8WU79	0.0119177522137761
P62699	P48443	0.0119177522137761
Q9C035	Q15067	0.0119177522137761
10838	Q8WXA9	0.0119177522137761
Q8TBH0	O60313	0.0119177522137761
P23634	Q9C0H5	0.0119177522137761
O75808	Q86XS8	0.0119177522137761
Q8TBF5	Q7RTP0	0.0119177522137761
Q9H246	P62072	0.0119177522137761
Q9NP58	Q13467	0.0119177522137761
P58335	Q9NX76	0.0119177522137761
Q9H3F6	O00423	0.0119177522137761
Q6ZVD7	Q8IW35	0.0119177522137761
Q9P287	Q96P47	0.0119177522137761
Q8IZK6	Q9H0H0	0.0119177522137761
O15530	Q6UX71	0.0119177522137761
Q9Y608	P26022	0.0119177522137761
Q86XS8	Q9HCP0	0.0119177522137761
Q14982	Q15286	0.0119177522137761
Q99666	Q676U5	0.0119177522137761
P09630	Q9NX40	0.0119177522137761
Q8TAE8	Q9UIF9	0.0119177522137761
Q6ICC9	P78536	0.0119177522137761
Q9Y5I2	Q16585	0.0119177522137761
Q9UK61	P52824	0.0119177522137761
441502	Q01780	0.0119177522137761
Q9HDC5	Q96ST8	0.0119177522137761
Q9Y467	Q9P281	0.0119177522137761
Q96IW7	Q9H3K2	0.0119177522137761
Q9P2K8	Q9BZE9	0.0119177522137761
Q9H4G0	Q9NS56	0.0119177522137761
Q9UNQ2	Q96LT9	0.0119177522137761
Q96D53	Q8N2W9	0.0119177522137761
O95707	Q7Z3V4	0.0119177522137761
Q9NZI7	Q9UM22	0.0119177522137761
Q9C0A0	Q9Y287	0.0119177522137761
P27540	Q9H788	0.0119177522137761
Q13268	Q96P70	0.0119177522137761
Q69YN2	Q3KP66	0.0119177522137761
Q16637	P51788	0.0119177522137761
Q9UBF2	Q99726	0.0119177522137761
Q6PI26	Q9H4L5	0.0119177522137761
Q7Z5K2	Q96MW5	0.0119177522137761
Q15311	O00628	0.0119177522137761
Q9Y4C8	B4DXR9	0.0119177522137761
Q8N3E9	O60333	0.0119177522137761
Q86WK9	Q9HAV4	0.0119177522137761
Q96H72	Q9Y512	0.0119177522137761
Q9NUI1	Q7Z3V4	0.0119177522137761
P26440	Q9UNN5	0.0119177522137761
A8MV81	Q9Y5G2	0.0119177522137761
Q6DT37	Q14008	0.0119177522137761
Q9Y2X3	P08048	0.0119177522137761
80086	Q96GE9	0.0119177522137761
O43314	P25490	0.0119177522137761
Q9Y6H3	O60645	0.0119177522137761
Q9UHQ9	O60330	0.0119177522137761
Q92854	Q9Y2G5	0.0119177522137761
Q05707	Q9UNW1	0.0119177522137761
P09110	3514	0.0119177522137761
Q5SQN1	O14593	0.0119177522137761
Q99766	Q9HAV4	0.0119177522137761
Q8NBP5	Q93084	0.0119177522137761
Q9H040	Q14244	0.0119177522137761
O14595	O95260	0.0119177522137761
Q5K651	O75431	0.0119177522137761
Q9BRG1	O75051	0.0119177522137761
O60636	P18074	0.0119177522137761
Q8N3E9	Q6PD62	0.0119177522137761
Q16625	Q92633	0.0119177522137761
Q9NX20	Q6P3X8	0.0119177522137761
Q67FW5	Q9UG56	0.0119177522137761
Q8NFZ4	Q9Y3B3	0.0119177522137761
Q9NP73	Q641Q3	0.0119177522137761
Q16842	Q9UBE0	0.0119177522137761
O94761	O60636	0.0119177522137761
Q04721	Q8N8Z6	0.0119177522137761
O75387	P51153	0.0119177522137761
Q9P107	O94927	0.0119177522137761
Q99755	Q8IV38	0.0119177522137761
Q9BRG1	Q6UXM1	0.0119177522137761
P23229	Q86VD7	0.0119177522137761
P23634	Q8NCT3	0.0119177522137761
Q5SVZ6	Q93096	0.0119177522137761
Q96GP6	P08581	0.0119177522137761
O75326	P24468	0.0119177522137761
P20585	Q8IXM3	0.0119177522137761
P20933	Q9NTN9	0.0119177522137761
84127	Q15067	0.0119177522137761
O95490	Q8WU17	0.0119177522137761
Q92503	Q96HA7	0.0119177522137761
Q8NC42	Q16799	0.0119177522137761
Q15036	P07196	0.0119177522137761
Q8WUH6	Q86UQ0	0.0119177522137761
P23634	O15194	0.0119177522137761
P03971	Q16850	0.0119177522137761
Q9UJC5	Q96EY5	0.0119177522137761
Q6ZNJ1	O43615	0.0119177522137761
Q9Y2C2	Q9NY97	0.0119177522137761
Q86TW2	283970	0.0119177522137761
O43633	Q6PJT7	0.0119177522137761
P42224	Q8N0Z6	0.0119177522137761
Q8IWT3	Q9UM22	0.0119177522137761
Q6UWU2	Q92802	0.0119177522137761
P10909	O75144	0.0119177522137761
O14561	P55273	0.0119177522137761
Q8N138	Q8TAG9	0.0119177522137761
Q6Q0C0	Q96EF0	0.0119177522137761
Q9H6U6	Q3KP66	0.0119177522137761
Q8WWQ0	Q9UG56	0.0119177522137761
P46734	Q86XF0	0.0119177522137761
Q969V6	Q9BTW9	0.0119177522137761
Q8N3X1	Q96CN7	0.0119177522137761
55747	Q9HBG6	0.0119177522137761
Q5SQI0	P78368	0.0119177522137761
Q6NZI2	Q9P2H3	0.0119177522137761
Q9Y6N7	Q9NY97	0.0119177522137761
Q9H967	Q08345	0.0119177522137761
Q8IZC7	Q9NZC7	0.0119177522137761
Q8N9R8	Q63HN8	0.0119177522137761
Q8IWA5	Q9Y2U8	0.0119177522137761
O00458	O15084	0.0119177522137761
O75808	Q6SPF0	0.0119177522137761
100509631	Q5W0B1	0.0119177522137761
Q9H4G0	O95926	0.0119177522137761
Q15382	O75845	0.0119177522137761
O75157	Q71UM5	0.0119177522137761
Q9NS56	Q9UBC2	0.0119177522137761
O95271	Q5FWF4	0.0119177522137761
Q13426	P49336	0.0119177522137761
P01562	Q9UI42	0.0119177522137761
O95084	Q68CR1	0.0119177522137761
O75496	O43314	0.0119177522137761
P0DJI9	Q9GZT3	0.0119177522137761
O95271	Q7Z3K3	0.0119177522137761
O75155	O75326	0.0119177522137761
Q9NSV4	Q14999	0.0119177522137761
P13716	Q9UKG1	0.0119177522137761
Q6NZI2	Q12934	0.0119177522137761
Q9UJC5	O00244	0.0119177522137761
Q13426	Q9Y3C7	0.0119177522137761
Q13426	Q9UHV7	0.0119177522137761
P56378	Q9NYS0	0.0119177522137761
Q969K3	P23634	0.0119177522137761
Q01484	O75771	0.0119177522137761
Q8WUJ0	Q9GZU8	0.0119177522137761
Q9H4B0	Q9HBR0	0.0119177522137761
P41219	Q9BXC9	0.0119177522137761
Q9NY97	Q8IZJ1	0.0119177522137761
Q96AD5	Q9UQE7	0.0119177522137761
Q0D2I5	O60645	0.0119177522137761
Q8TBX8	Q8IXQ5	0.0119177522137761
O75600	O60281	0.0119177522137761
P78536	Q68D51	0.0119177522137761
Q13616	Q504U0	0.0119177522137761
P10114	Q9BTD8	0.0119177522137761
Q5SWX8	Q9H0Q0	0.0119177522137761
O00139	Q13137	0.0119177522137761
Q5SWX8	Q8N568	0.0119177522137761
Q6P5Z2	Q00537	0.0119177522137761
Q8IWP9	Q9BT09	0.0119177522137761
O60313	Q6P3X8	0.0119177522137761
P78368	O60683	0.0119177522137761
Q8IW35	Q9UK80	0.0119177522137761
O75691	Q9BV23	0.0119177522137761
Q9Y5G7	Q9NRC1	0.0119177522137761
Q14332	O75298	0.0119177522137761
O75600	Q96GE9	0.0119177522137761
Q9UQ13	O95470	0.0119177522137761
Q8WTX7	6526	0.0119177522137761
Q13393	Q8NEZ3	0.0119177522137761
Q9Y666	P32004	0.0119177522137761
P42345	101929950	0.0119177522137761
P57678	P51788	0.0119177522137761
A4D1S0	P49815	0.0119177522137761
Q9NRZ5	Q6ZWT7	0.0119177522137761
Q96M94	P41002	0.0119177522137761
Q8TBH0	Q9NX20	0.0119177522137761
Q9UK61	Q9P107	0.0119177522137761
P78536	Q9C0H5	0.0119177522137761
Q9NQS7	Q9BQP7	0.0119177522137761
Q8N3J3	Q08J23	0.0119177522137761
P51116	P17017	0.0119177522137761
Q9NRN7	Q8IVL6	0.0119177522137761
Q96IU4	P40394	0.0119177522137761
O75354	P61812	0.0119177522137761
Q9BYP7	P49591	0.0119177522137761
Q5SWX8	Q9ULU8	0.0119177522137761
Q9UMS0	Q9BUR5	0.0119177522137761
Q8N3E9	Q9NZW5	0.0119177522137761
Q15543	Q9HDC5	0.0119177522137761
729012	Q9UG56	0.0119177522137761
Q13451	P23280	0.0119177522137761
Q9BV44	O15230	0.0119177522137761
Q2T9J0	Q9NVT9	0.0119177522137761
Q9Y508	Q96EY8	0.0119177522137761
Q9H1K1	Q9H6X2	0.0119177522137761
O43493	Q9UHG3	0.0119177522137761
134548	Q9UG56	0.0119177522137761
P06132	O75771	0.0119177522137761
Q92604	P0CK96	0.0119177522137761
Q13352	O00203	0.0119177522137761
Q75V66	Q9Y2U8	0.0119177522137761
P50851	Q13415	0.0119177522137761
P11172	P06731	0.0119177522137761
P38159	Q8WTX7	0.0119177522137761
Q9BSH5	O95260	0.0119177522137761
O43301	Q8WVM7	0.0119177522137761
Q9UL15	Q2M3C6	0.0119177522137761
Q8N3E9	O75379	0.0119177522137761
Q9Y312	P51808	0.0119177522137761
O15049	P07093	0.0119177522137761
Q06136	Q96QG7	0.0119177522137761
P12081	283617	0.0119177522137761
Q96JQ2	O14733	0.0119177522137761
P27695	Q86V59	0.0119177522137761
Q6IBW4	283970	0.0119177522137761
Q86VU5	O75380	0.0119177522137761
Q99759	P49591	0.0119177522137761
P39880	Q9NPB0	0.0119177522137761
Q9H3Z4	O43909	0.0119177522137761
Q5JSH3	Q8N4L2	0.0119177522137761
Q03167	Q96EG1	0.0119177522137761
100509457	Q6P4Q7	0.0119177522137761
Q6ICC9	P23634	0.0119177522137761
Q9H3N1	Q14542	0.0119177522137761
O00115	P49765	0.0119177522137761
Q9H461	Q93084	0.0119177522137761
Q5SWX8	Q96E17	0.0119177522137761
Q9H9A6	O43314	0.0119177522137761
Q8N3E9	Q96EA4	0.0119177522137761
O43543	P06132	0.0119177522137761
O95271	Q9H869	0.0119177522137761
Q86W34	O95825	0.0119177522137761
Q9UJJ9	Q9Y6N7	0.0119177522137761
Q8N3U4	Q9H4H8	0.0119177522137761
Q9ULJ1	Q9BVQ7	0.0119177522137761
Q9C0C4	Q9HD34	0.0119177522137761
O43301	Q9Y2Z9	0.0119177522137761
Q9HCM4	Q9NQX1	0.0119177522137761
Q8N490	Q9HCB6	0.0119177522137761
A6NFI3	Q13043	0.0119177522137761
P78536	Q6P9H4	0.0119177522137761
Q5BKZ1	Q8WTP8	0.0119177522137761
O43924	P14678	0.0119177522137761
P15153	Q9NQ31	0.0119177522137761
Q8N6H7	Q96AD5	0.0119177522137761
Q03154	Q96GW9	0.0119177522137761
P23142	O60307	0.0119177522137761
P78536	Q9NRH2	0.0119177522137761
Q9UNN8	Q96DY2	0.0119177522137761
Q86VR8	O94991	0.0119177522137761
Q8IW35	Q9Y662	0.0119177522137761
O43543	Q01484	0.0119177522137761
Q8WXD5	Q9HCP0	0.0119177522137761
Q9H8G1	O75170	0.0119177522137761
Q05048	Q8TBC3	0.0119177522137761
Q8WW12	Q9BVC5	0.0119177522137761
Q6PKC3	Q6ZS30	0.0119177522137761
Q9C0C4	O00744	0.0119177522137761
Q8N3E9	Q9UPW6	0.0119177522137761
Q9NXF8	Q7L1Q6	0.0119177522137761
Q96KF7	O60313	0.0119177522137761
Q9UEU0	Q6UWB1	0.0119177522137761
P51790	728932	0.0119177522137761
Q5SWX8	Q9UPR5	0.0119177522137761
Q9UJA3	Q8IV38	0.0119177522137761
Q76KP1	Q68CR1	0.0119177522137761
Q8NA72	Q9Y2Z2	0.0119177522137761
O95563	Q86VU5	0.0119177522137761
Q96A65	101929950	0.0119177522137761
Q15067	Q504U0	0.0119177522137761
Q08188	Q6NZ36	0.0119177522137761
O60645	Q9BYK8	0.0119177522137761
P48681	Q9P2J9	0.0119177522137761
Q9Y3D3	P09958	0.0119177522137761
Q5SWX8	Q7Z3B1	0.0119177522137761
O75367	Q6P3X8	0.0119177522137761
Q16625	Q68CP4	0.0119177522137761
Q9UG56	O75151	0.0119177522137761
Q5T2E6	Q9BSD7	0.0119177522137761
Q96L15	Q5TID7	0.0119177522137761
O75356	P13497	0.0119177522137761
Q7Z5N4	Q96PV6	0.0119177522137761
P31930	Q8N371	0.0119177522137761
Q13426	O75448	0.0119177522137761
O94808	P61073	0.0119177522137761
Q6NSJ0	Q8N0Z8	0.0119177522137761
Q6ZMG9	283970	0.0119177522137761
Q86UQ0	P53634	0.0119177522137761
Q9BVC3	P30419	0.0119177522137761
Q9GZU7	Q96BM9	0.0119177522137761
Q9NY97	Q9HD34	0.0119177522137761
Q01973	P10909	0.0119177522137761
Q96EZ8	Q9NZ08	0.0119177522137761
Q8TBH0	Q9BV38	0.0119177522137761
Q6NSJ0	O60637	0.0119177522137761
Q9BRT8	O43934	0.0119177522137761
Q9UPN4	Q14999	0.0119177522137761
Q86UD0	P49643	0.0119177522137761
Q9BVQ7	Q8N0S6	0.0119177522137761
P17035	Q8IY37	0.0119177522137761
3502	Q96G75	0.0119177522137761
Q8TBZ3	P57721	0.0119177522137761
Q8WTX7	Q8WTS6	0.0119177522137761
O00233	O15525	0.0119177522137761
Q6UVJ0	Q9BUE6	0.0119177522137761
Q8N3E9	Q6PEV8	0.0119177522137761
Q7Z2K6	Q68CP4	0.0119177522137761
Q13043	Q9H8G1	0.0119177522137761
Q9P2J8	O00257	0.0119177522137761
Q9H0N0	Q8IWV8	0.0119177522137761
O75954	P25686	0.0119177522137761
Q9Y5E7	Q9BRR6	0.0119177522137761
Q9NVT9	Q9BTW9	0.0119177522137761
P78536	Q13415	0.0119177522137761
O95249	O60507	0.0119177522137761
P43307	O75054	0.0119177522137761
Q96HE9	P78368	0.0119177522137761
Q96KC8	Q9NZ08	0.0119177522137761
Q8IV38	Q8NI36	0.0119177522137761
Q96FZ2	O43314	0.0119177522137761
Q6UXV4	Q8NBZ7	0.0119177522137761
Q9UJJ9	P17948	0.0119177522137761
Q13635	O14966	0.0119177522137761
Q86VN1	Q9BT09	0.0119177522137761
Q5W111	Q9Y5Y0	0.0119177522137761
O95271	Q9NR48	0.0119177522137761
Q9UHQ9	Q68CR1	0.0119177522137761
Q9H4W6	Q7L014	0.0119177522137761
Q5VWJ9	Q15286	0.0119177522137761
Q9P0K1	P49411	0.0119177522137761
Q8IUX4	Q9NRR4	0.0119177522137761
P27105	Q6PI78	0.0119177522137761
Q66K89	Q96JP5	0.0119177522137761
Q96BN8	Q03518	0.0119177522137761
P35555	Q9NY97	0.0119177522137761
Q03169	P41250	0.0119177522137761
Q9Y4C8	P17017	0.0119177522137761
Q9BRG1	P54289	0.0119177522137761
Q13043	Q9BUL9	0.0119177522137761
O15151	Q6NZY4	0.0119177522137761
P61326	Q8WXE9	0.0119177522137761
Q8TBH0	O75367	0.0119177522137761
Q13308	Q9HAW9	0.0119177522137761
O95271	Q9BUL8	0.0119177522137761
Q16625	Q99767	0.0119177522137761
Q9GZU1	O95169	0.0119177522137761
441140	Q93063	0.0119177522137761
O00115	Q6ZSI9	0.0119177522137761
Q9GZT8	Q92547	0.0119177522137761
Q96EG1	Q96K49	0.0119177522137761
Q9GZL7	O95999	0.0119177522137761
Q96BN2	Q9HC21	0.0119177522137761
Q9BQQ3	Q9ULV3	0.0119177522137761
28299	Q9UL18	0.0119177522137761
Q92913	Q9NUJ3	0.0119177522137761
Q2M3G4	P49591	0.0119177522137761
O75354	Q9HAW9	0.0119177522137761
Q9BZF1	P17181	0.0119177522137761
Q6PD62	P02792	0.0119177522137761
Q12948	Q6DT37	0.0119177522137761
Q6ZTN6	Q5THJ4	0.0119177522137761
Q9H2T7	Q15286	0.0119177522137761
O43314	Q9UGP4	0.0119177522137761
P49458	Q9Y227	0.0119177522137761
Q9UM11	Q53HC9	0.0119177522137761
Q6UW56	O43292	0.0119177522137761
Q02487	O43934	0.0119177522137761
Q6PIU2	P63167	0.0119177522137761
Q8WU17	Q10472	0.0119177522137761
O00330	Q53S33	0.0119177522137761
O75354	O75425	0.0119177522137761
O75581	Q86VZ2	0.0119177522137761
Q6ZRI6	Q8TBC3	0.0119177522137761
Q96F46	P61812	0.0119177522137761
Q9NQX3	P48200	0.0119177522137761
O95671	Q68D85	0.0119177522137761
Q9ULT8	Q5JU85	0.0119177522137761
P51808	Q5H9R7	0.0119177522137761
Q13426	Q9BTT4	0.0119177522137761
Q8N3J3	Q9UDY4	0.0119177522137761
O75425	Q16585	0.0119177522137761
O00746	Q9Y251	0.0119177522137761
O00142	P62879	0.0119177522137761
Q8TCJ0	O94832	0.0119177522137761
O43909	Q86VD7	0.0119177522137761
Q8N9N2	Q8NCM8	0.0119177522137761
Q9H9L4	P49643	0.0119177522137761
Q8TE69	Q92989	0.0119177522137761
Q9NY97	Q8N8Z6	0.0119177522137761
Q8TE59	Q53EU6	0.0119177522137761
Q8WUJ0	Q8N5D0	0.0119177522137761
Q5SXM2	P02792	0.0119177522137761
Q9P2S5	Q96IC2	0.0119177522137761
O14709	Q9BVI4	0.0119177522137761
Q8N3E9	Q99457	0.0119177522137761
Q9HA82	Q93084	0.0119177522137761
P27144	Q9H467	0.0119177522137761
100509457	Q9UH99	0.0119177522137761
P13984	Q9P107	0.0119177522137761
O95470	Q96A46	0.0119177522137761
P43490	P51808	0.0119177522137761
A0PK00	Q6NSJ0	0.0119177522137761
P28330	P62879	0.0119177522137761
Q8TE59	Q5H8A4	0.0119177522137761
Q9GZT4	Q04771	0.0119177522137761
Q8N138	O00471	0.0119177522137761
O95271	Q9HCK1	0.0119177522137761
Q02252	Q15118	0.0119177522137761
Q96JP9	O43292	0.0119177522137761
Q4VC44	Q53GT1	0.0119177522137761
Q96DN6	Q5C9Z4	0.0119177522137761
Q9HB65	Q9Y2Q3	0.0119177522137761
Q6ZRP7	O75425	0.0119177522137761
Q5U5X0	Q5JTJ3	0.0119177522137761
Q9H3F6	84127	0.0119177522137761
3136	Q9GZU1	0.0119177522137761
O75954	Q9Y3D6	0.0119177522137761
O15446	P58317	0.0119177522137761
Q6UWY0	P49765	0.0119177522137761
Q9BT25	Q03933	0.0119177522137761
O14521	O94766	0.0119177522137761
441140	Q96K37	0.0119177522137761
P98172	Q14435	0.0119177522137761
Q86YC2	Q70UQ0	0.0119177522137761
441140	Q9Y679	0.0119177522137761
Q96EZ8	Q9HCF6	0.0119177522137761
Q3KP31	P27448	0.0119177522137761
Q9BQC3	Q96N67	0.0119177522137761
Q9Y5I2	Q6ZRP7	0.0119177522137761
P10909	Q99969	0.0119177522137761
Q16769	Q9BYV9	0.0119177522137761
Q9HBE1	P26998	0.0119177522137761
Q8IWT3	Q96AY4	0.0119177522137761
Q2T9J0	P08047	0.0119177522137761
Q9Y2T1	P42694	0.0119177522137761
O95271	Q6P0N0	0.0119177522137761
O14503	O94832	0.0119177522137761
P11171	P04746	0.0119177522137761
Q13615	Q99502	0.0119177522137761
10838	P62314	0.0119177522137761
Q8NDV3	Q9UNY4	0.0119177522137761
Q9NRY4	Q9BZK7	0.0119177522137761
Q6ZRQ5	Q9NYP7	0.0119177522137761
Q5TH69	101929950	0.0119177522137761
O15031	Q9Y4A8	0.0119177522137761
Q8NCE0	A0AV96	0.0119177522137761
P11387	Q8WTX7	0.0119177522137761
Q9NR48	Q9NXV6	0.0119177522137761
Q9UPN9	Q8N4T4	0.0119177522137761
P61812	Q86Y39	0.0119177522137761
Q9C0H5	Q96PV6	0.0119177522137761
P49643	P35226	0.0119177522137761
Q9BVV7	Q9HCB6	0.0119177522137761
Q9UNW1	Q6P9B9	0.0119177522137761
Q8WXB1	O60763	0.0119177522137761
Q6NSJ0	P61916	0.0119177522137761
Q6NSJ0	Q96AY4	0.0119177522137761
Q96GP6	Q68CR1	0.0119177522137761
Q9BTE6	Q92838	0.0119177522137761
Q9BY32	O75879	0.0119177522137761
P51178	Q9Y4B5	0.0119177522137761
Q8ND04	Q8N3L3	0.0119177522137761
Q8N9U0	Q9H0W5	0.0119177522137761
Q8IY37	B4DXR9	0.0119177522137761
Q03154	Q96MV1	0.0119177522137761
P34925	Q09019	0.0119177522137761
Q6ZRI6	P48449	0.0119177522137761
Q9Y2Q3	Q5FBB7	0.0119177522137761
Q2T9J0	Q8IYB5	0.0119177522137761
Q6T4P5	P48960	0.0119177522137761
Q9NT62	Q8IZ83	0.0119177522137761
Q7L7X3	P30566	0.0119177522137761
Q8N587	Q13501	0.0119177522137761
Q86VP6	Q5D0E6	0.0119177522137761
Q01974	Q86XF0	0.0119177522137761
Q8ND24	Q8TD26	0.0119177522137761
Q9NRG7	P20674	0.0119177522137761
P30519	O75132	0.0119177522137761
O75717	Q9Y3C8	0.0119177522137761
Q68DH5	283970	0.0119177522137761
Q9NQS3	Q9H2E6	0.0119177522137761
Q9Y6E2	Q86VV8	0.0119177522137761
Q96GE9	Q96TC7	0.0119177522137761
Q9GZT8	Q9UHQ1	0.0119177522137761
Q9BVC3	Q6PI47	0.0119177522137761
O14788	Q8N983	0.0119177522137761
Q8TEL6	P41229	0.0119177522137761
P13497	O75493	0.0119177522137761
Q96GP6	Q9NY97	0.0119177522137761
Q6NSJ0	Q9NUI1	0.0119177522137761
O94905	P29803	0.0119177522137761
P03971	Q7Z736	0.0119177522137761
Q5VWJ9	O60271	0.0119177522137761
Q9BRG1	P43251	0.0119177522137761
P37268	Q14542	0.0119177522137761
P50336	Q6ZWT7	0.0119177522137761
Q9P0M9	Q9NQX1	0.0119177522137761
Q9NX61	O14521	0.0119177522137761
Q03154	O75845	0.0119177522137761
441140	P06756	0.0119177522137761
O60313	P09086	0.0119177522137761
Q9P013	P43357	0.0119177522137761
O95271	O60333	0.0119177522137761
Q5SQI0	Q9UPN9	0.0119177522137761
O60503	P57723	0.0119177522137761
O95751	P48735	0.0119177522137761
P47813	Q9BSB4	0.0119177522137761
Q6NSJ0	Q9Y561	0.0119177522137761
Q7RTY0	Q9NQ84	0.0119177522137761
Q96JP9	P10909	0.0119177522137761
Q96B77	283970	0.0119177522137761
O14981	283970	0.0119177522137761
O43934	P98194	0.0119177522137761
Q8N4T8	Q6PCB6	0.0119177522137761
Q9NTJ5	Q96GE9	0.0119177522137761
3507	P27448	0.0119177522137761
O15047	Q8TER5	0.0119177522137761
O75326	Q15842	0.0119177522137761
Q86TM6	P34820	0.0119177522137761
Q96BN2	Q8NC42	0.0119177522137761
O60235	Q9GZT3	0.0119177522137761
Q9ULK5	Q9HCP0	0.0119177522137761
100509457	Q8N766	0.0119177522137761
Q8N3E9	Q7Z3K3	0.0119177522137761
Q8NBT0	Q8N3U4	0.0119177522137761
P47813	P18847	0.0119177522137761
P02794	Q14524	0.0119177522137761
Q8TDY2	P14406	0.0119177522137761
Q8NFG4	Q9BVL4	0.0119177522137761
P55082	Q9HCP0	0.0119177522137761
Q08188	P01562	0.0119177522137761
Q96IU4	Q8N5G0	0.0119177522137761
Q6NSJ0	Q9NQ84	0.0119177522137761
Q9H649	O94808	0.0119177522137761
Q9BRR8	Q16378	0.0119177522137761
Q96CU9	Q8TAS1	0.0119177522137761
Q9BVL2	Q9NVS9	0.0119177522137761
O14593	Q96JG8	0.0119177522137761
Q8WZA1	Q6ZWT7	0.0119177522137761
Q01826	Q9HDC5	0.0119177522137761
Q96S86	Q8WVS4	0.0119177522137761
O95136	Q93084	0.0119177522137761
O15031	P54826	0.0119177522137761
Q9BRT8	O60636	0.0119177522137761
A1A5C7	Q9Y3D7	0.0119177522137761
Q8TB73	P13497	0.0119177522137761
Q5BKZ1	Q5GAN6	0.0119177522137761
P42785	P54826	0.0119177522137761
O60443	Q9Y3P4	0.0119177522137761
100507686	P22413	0.0119177522137761
Q8WVV5	Q14139	0.0119177522137761
Q6L9W6	Q9Y256	0.0119177522137761
O14966	Q9NYF0	0.0119177522137761
Q5K651	Q9UNY4	0.0119177522137761
Q9Y4A8	P17050	0.0119177522137761
P33947	Q6P2P2	0.0119177522137761
P15153	Q96T21	0.0119177522137761
P55145	Q8WUY9	0.0119177522137761
P78316	Q99549	0.0119177522137761
P56199	Q9Y4K0	0.0119177522137761
P15153	Q9NQ66	0.0119177522137761
Q9NQX1	Q9BYD6	0.0119177522137761
Q5SVQ8	O60293	0.0119177522137761
Q8IV38	Q14674	0.0119177522137761
Q86TL2	Q969X5	0.0119177522137761
O94808	Q96DA6	0.0119177522137761
P52803	P01137	0.0119177522137761
O75326	P81408	0.0119177522137761
O75387	Q96PV6	0.0119177522137761
Q5T200	140564	0.0119177522137761
Q8N4F0	391634	0.0119177522137761
Q9NWT1	Q9HBT8	0.0119177522137761
Q9NRH2	Q96PV6	0.0119177522137761
Q92503	P49770	0.0119177522137761
O94901	Q86UQ0	0.0119177522137761
Q96AY2	Q9P2S5	0.0119177522137761
Q96EG1	Q6UX07	0.0119177522137761
Q96KF7	Q92604	0.0119177522137761
Q9H4Z2	P56182	0.0119177522137761
O94808	Q9Y5Z9	0.0119177522137761
Q96IK0	P53985	0.0119177522137761
Q99741	Q9HCP0	0.0119177522137761
Q9NRH2	P23634	0.0119177522137761
O94808	P50443	0.0119177522137761
P27037	Q13574	0.0119177522137761
P51617	Q5TBB1	0.0119177522137761
Q9UI12	Q96GE9	0.0119177522137761
O43306	Q03001	0.0119177522137761
Q9UJJ9	Q8N8Z6	0.0119177522137761
Q9HCJ3	Q15334	0.0119177522137761
Q12866	P17050	0.0119177522137761
O75326	P13591	0.0119177522137761
Q9BRG1	Q9BV94	0.0119177522137761
O75354	P14061	0.0119177522137761
Q9NYG2	Q16513	0.0119177522137761
Q6NUM9	O94933	0.0119177522137761
Q15311	P35226	0.0119177522137761
Q6PIY7	P20719	0.0119177522137761
Q9H0A0	Q8WTX7	0.0119177522137761
Q92522	P17017	0.0119177522137761
Q56P03	A1X283	0.0119177522137761
Q9UGV2	O60462	0.0119177522137761
Q9NUK0	Q5THK1	0.0119177522137761
Q99574	Q9NVH0	0.0119177522137761
Q9NUE0	Q9BTE6	0.0119177522137761
Q8TCG2	Q14686	0.0119177522137761
Q13045	Q9BR61	0.0119177522137761
P0C1Z6	Q96A19	0.0119177522137761
O14788	Q9NY12	0.0119177522137761
Q92783	Q96EX3	0.0119177522137761
Q96L93	Q96RY7	0.0119177522137761
Q8NG50	Q96SK2	0.0119177522137761
Q9Y644	Q15293	0.0119177522137761
Q8IX29	O94832	0.0119177522137761
Q86XR8	P30566	0.0119177522137761
Q9H9P8	441140	0.0119177522137761
100507686	O95900	0.0119177522137761
Q13451	Q8N4F0	0.0119177522137761
P84022	O43909	0.0119177522137761
Q9H040	Q9BT67	0.0119177522137761
Q6V9R5	Q13501	0.0119177522137761
Q9Y5B6	Q03426	0.0119177522137761
P50336	Q86XT9	0.0119177522137761
O00534	P52209	0.0119177522137761
Q96LW7	O43301	0.0119177522137761
Q96LI5	O60645	0.0119177522137761
Q08334	P53985	0.0119177522137761
P50613	Q96JQ0	0.0119177522137761
Q9UNI6	P60604	0.0119177522137761
Q9H3K2	Q6P2H8	0.0119177522137761
Q9P0R6	Q13144	0.0119177522137761
Q9UL36	Q14684	0.0119177522137761
Q8IZV5	P08571	0.0119177522137761
Q96BN8	Q9BZL6	0.0119177522137761
P61353	Q05481	0.0119177522137761
Q8IXU6	Q7Z3V4	0.0119177522137761
Q8IUF8	Q9NRR4	0.0119177522137761
P43250	Q03154	0.0119177522137761
Q8WXB1	Q2T9J0	0.0119177522137761
P02545	54661	0.0119177522137761
Q14159	P10412	0.0119177522137761
Q9H3F6	Q8TEQ0	0.0119177522137761
Q9H1K1	O15230	0.0119177522137761
Q9BRG1	O43405	0.0119177522137761
Q8NBN3	Q08334	0.0119177522137761
Q86TL2	Q7KZN9	0.0119177522137761
Q14393	O75077	0.0119177522137761
P49207	Q05481	0.0119177522137761
Q9H3N1	O14521	0.0119177522137761
Q15797	Q00325	0.0119177522137761
P49815	Q7Z3V4	0.0119177522137761
Q9NRN7	P13611	0.0119177522137761
O43934	Q5T4B2	0.0119177522137761
Q9BRG1	Q9UKY4	0.0119177522137761
Q14159	O15355	0.0119177522137761
P61812	P29122	0.0119177522137761
3136	P40189	0.0119177522137761
441140	Q99653	0.0119177522137761
O60906	O60330	0.0119177522137761
Q9UJJ9	Q8IZJ1	0.0119177522137761
Q9BRG1	Q13683	0.0119177522137761
Q9P246	Q6UXV4	0.0119177522137761
Q9Y5H3	Q9P2B2	0.0119177522137761
P35251	Q6P9G9	0.0119177522137761
Q9UGJ1	Q7Z3V4	0.0119177522137761
Q6ZWT7	Q9Y2P4	0.0119177522137761
P06576	O75971	0.0119177522137761
Q9NP58	Q99624	0.0119177522137761
P39880	P30536	0.0119177522137761
Q8TC92	Q9Y5J1	0.0119177522137761
Q3SY17	Q9H7F0	0.0119177522137761
Q8IWP9	Q9Y4K0	0.0119177522137761
P08236	O43934	0.0119177522137761
Q15029	Q9BTV7	0.0119177522137761
Q14186	O60645	0.0119177522137761
O43934	Q9UIW2	0.0119177522137761
P15151	Q9H8X2	0.0119177522137761
P12644	P35556	0.0119177522137761
O43557	P20645	0.0119177522137761
Q6PGP7	Q7RTP0	0.0119177522137761
P49757	Q9BUH6	0.0119177522137761
Q9P107	Q9NZ71	0.0119177522137761
Q9H3F6	Q99550	0.0119177522137761
O43314	Q9H2G2	0.0119177522137761
P14373	Q9P2D1	0.0119177522137761
Q9Y467	Q8IV38	0.0119177522137761
O95347	283970	0.0119177522137761
Q14534	Q03154	0.0119177522137761
P35611	Q6NZI2	0.0119177522137761
P62380	O94832	0.0119177522137761
P78537	Q96BM9	0.0119177522137761
O60493	Q9P0U3	0.0119177522137761
Q01826	O75190	0.0119177522137761
P26196	Q4ZG55	0.0119177522137761
Q6NSJ0	Q9NQ11	0.0119177522137761
Q9NY61	P26998	0.0119177522137761
Q9NUE0	O94808	0.0119177522137761
Q8IUF1	Q86VV8	0.0119177522137761
Q9P2K3	P0C1Z6	0.0119177522137761
Q12965	Q9Y4P1	0.0119177522137761
Q9NRH2	P50851	0.0119177522137761
Q8N9R8	Q96QU8	0.0119177522137761
O75436	Q13137	0.0119177522137761
Q96DB5	O75521	0.0119177522137761
Q86TL2	Q96KA5	0.0119177522137761
Q14789	Q96JB3	0.0119177522137761
P29122	Q5TID7	0.0119177522137761
Q63HN8	P40189	0.0119177522137761
O75808	Q8N5K1	0.0119177522137761
Q9BRG1	Q70UQ0	0.0119177522137761
Q1AE95	Q8IW35	0.0119177522137761
Q9Y4G8	Q96SK2	0.0119177522137761
Q96GE9	Q9H3U1	0.0119177522137761
Q96M89	Q9H2C0	0.0119177522137761
Q6PKC3	O43557	0.0119177522137761
Q6NSJ0	P51970	0.0119177522137761
Q9Y3D5	P53674	0.0119177522137761
Q9BSA9	P54709	0.0119177522137761
Q96BZ9	Q9Y6E2	0.0119177522137761
O60701	Q99685	0.0119177522137761
Q9BRT8	Q16143	0.0119177522137761
A2RRD8	P11388	0.0119177522137761
P05186	Q9BTY2	0.0119177522137761
Q9BUB7	Q14500	0.0119177522137761
O75179	140564	0.0119177522137761
Q9HDC5	Q15329	0.0119177522137761
Q9UNY4	O15119	0.0119177522137761
Q4G148	100509457	0.0119177522137761
Q96RY7	Q8IV38	0.0119177522137761
Q96GE9	Q5H9R7	0.0119177522137761
Q96EZ8	Q03154	0.0119177522137761
Q9GZU3	Q7Z3V4	0.0119177522137761
O15031	Q8IZK6	0.0119177522137761
Q15334	Q2M3G4	0.0119177522137761
Q7L0J3	Q68CR1	0.0119177522137761
Q92547	P53384	0.0119177522137761
Q9HCP0	Q6NUQ4	0.0119177522137761
Q8NBZ7	Q9H8H3	0.0119177522137761
Q16637	Q9NUL5	0.0119177522137761
Q6UW56	P17050	0.0119177522137761
P52747	Q9BTW9	0.0119177522137761
Q96AY2	Q9NXV6	0.0119177522137761
P06865	P00352	0.0119177522137761
Q9UHF0	Q9UGP8	0.0119177522137761
Q9NRZ9	Q08345	0.0119177522137761
O95837	Q9NWU2	0.0119177522137761
P13051	O94832	0.0119177522137761
Q9BXS4	Q9NX78	0.0119177522137761
P21359	O94808	0.0119177522137761
Q9Y6M5	Q9UK23	0.0119177522137761
Q96IR2	O60333	0.0119177522137761
P14649	Q6PD62	0.0119177522137761
Q5W111	Q8NCW6	0.0119177522137761
O43314	Q9NS91	0.0119177522137761
Q9Y4F1	Q96P70	0.0119177522137761
P14406	Q6ZT07	0.0119177522137761
Q8IUF1	P42858	0.0119177522137761
O14787	Q96IK0	0.0119177522137761
Q92503	Q8N6G5	0.0119177522137761
Q86YV9	Q8TEW8	0.0119177522137761
Q6NSJ0	P41221	0.0119177522137761
Q9BRG1	O60911	0.0119177522137761
Q9H3R5	Q8IXX5	0.0119177522137761
Q8IW35	P13051	0.0119177522137761
P01023	Q8NI22	0.0119177522137761
P20248	Q8N3U4	0.0119177522137761
Q9Y2R4	Q9Y2G7	0.0119177522137761
Q15198	P13612	0.0119177522137761
Q02978	Q15797	0.0119177522137761
Q6PCB6	O94906	0.0119177522137761
P07203	P23467	0.0119177522137761
Q9HBT8	Q8IUE6	0.0119177522137761
Q9NRA1	O15091	0.0119177522137761
Q9P0L0	Q03393	0.0119177522137761
Q9H2X9	Q7Z2K6	0.0119177522137761
Q8IVE3	P16278	0.0119177522137761
P10589	P08571	0.0119177522137761
Q9Y5Z9	Q7Z3V4	0.0119177522137761
Q8NBZ0	Q9BUH6	0.0119177522137761
P36969	P30989	0.0119177522137761
Q8N3E9	Q15036	0.0119177522137761
Q16718	Q4ZG55	0.0119177522137761
Q16718	Q7RTP0	0.0119177522137761
Q96M89	Q8IY17	0.0119177522137761
Q9UHY1	P50613	0.0119177522137761
Q5VT52	Q96M27	0.0119177522137761
O75387	P50851	0.0119177522137761
Q9Y6R7	Q9BYJ1	0.0119177522137761
Q15286	Q9UHF0	0.0119177522137761
Q8N972	P57721	0.0119177522137761
Q9HCM4	Q8TAQ5	0.0119177522137761
P49069	Q9NQ84	0.0119177522137761
Q9GZL7	Q9BWT1	0.0119177522137761
P14061	Q86XX4	0.0119177522137761
A1A5C7	O95298	0.0119177522137761
O14788	Q9NQ29	0.0119177522137761
Q13976	P06396	0.0119177522137761
O14593	Q9BRR6	0.0119177522137761
O14503	O00159	0.0119177522137761
O43808	Q92633	0.0119177522137761
Q92797	Q5ST30	0.0119177522137761
Q32NC0	Q13627	0.0119177522137761
Q6NVH7	Q00765	0.0119177522137761
Q9UL54	O60645	0.0119177522137761
P54826	P12110	0.0119177522137761
O00461	Q15527	0.0119177522137761
Q9H3F6	Q9NS87	0.0119177522137761
A6NNL5	Q6PCB7	0.0119177522137761
O75290	Q92615	0.0119177522137761
P78536	O15194	0.0119177522137761
P17098	P57721	0.0119177522137761
Q6PCB6	P61421	0.0119177522137761
Q6PKC3	Q9H2T7	0.0119177522137761
Q6Q0C0	Q05BV3	0.0119177522137761
Q9Y2T1	P18074	0.0119177522137761
Q99666	Q00534	0.0119177522137761
O15151	Q9UHB9	0.0119177522137761
Q9Y450	Q3KP66	0.0119177522137761
P02489	P48637	0.0119177522137761
P43490	Q96GE9	0.0119177522137761
Q96F25	P05023	0.0119177522137761
100510689	Q9BTY2	0.0119177522137761
101929950	Q8IZQ1	0.0119177522137761
Q8IVS2	P55273	0.0119177522137761
Q9NRB3	100509457	0.0119177522137761
Q6ZRI6	Q96AD5	0.0119177522137761
Q9HCJ3	Q9BTW9	0.0119177522137761
P50851	Q9C0H5	0.0119177522137761
Q16740	Q9BQ69	0.0119177522137761
Q9H6Y7	Q92508	0.0119177522137761
O43314	P10636	0.0119177522137761
O75387	P78536	0.0119177522137761
Q86YM7	Q53EZ4	0.0119177522137761
Q8NCH0	441140	0.0119177522137761
Q9Y4C8	P17035	0.0119177522137761
Q86U90	Q13137	0.0119177522137761
P19526	Q8N8L6	0.0119177522137761
Q9P0G3	Q9NRR5	0.0119177522137761
Q9UM47	Q9HCP0	0.0119177522137761
Q9BXM7	Q9UG56	0.0119177522137761
Q9Y3A4	Q8IUX4	0.0119177522137761
Q9GZR5	Q9Y3D7	0.0119177522137761
Q08334	Q00325	0.0119177522137761
Q8IY37	Q9NQX1	0.0119177522137761
P10619	P15428	0.0119177522137761
Q96CQ1	Q92466	0.0119177522137761
O14579	Q92466	0.0119177522137761
Q92913	Q5T4B2	0.0119177522137761
O43156	O14593	0.0119177522137761
A0JLT2	Q96T58	0.0119177522137761
O00471	Q6DT37	0.0119177522137761
O75140	O43847	0.0119177522137761
Q9BSH5	O75396	0.0119177522137761
P78536	Q8NCT3	0.0119177522137761
Q6AI08	P06731	0.0119177522137761
P78368	Q9P1Y5	0.0119177522137761
Q9NQ84	Q9HC98	0.0119177522137761
Q9NXW2	Q15652	0.0119177522137761
O43934	P54802	0.0119177522137761
Q6NZ67	Q7Z3V4	0.0119177522137761
Q16619	Q9BT09	0.0119177522137761
P02792	Q8N8A2	0.0119177522137761
O15400	Q6NSJ0	0.0119177522137761
P56589	Q96GE9	0.0119177522137761
P61619	Q99624	0.0119177522137761
Q13043	Q9BX10	0.0119177522137761
O95292	Q7RTP0	0.0119177522137761
Q15118	Q9BTE6	0.0119177522137761
Q96JP9	P17050	0.0119177522137761
P39880	Q75V66	0.0119177522137761
P57775	O94832	0.0119177522137761
441140	Q9BXW9	0.0119177522137761
Q8IZK6	Q9BV94	0.0119177522137761
441140	Q99805	0.0119177522137761
Q5T2E6	Q96GQ5	0.0119177522137761
Q86SX3	Q7Z3V4	0.0119177522137761
Q9BRT8	O60243	0.0119177522137761
Q8N3E9	Q9BWN1	0.0119177522137761
Q5U3C3	Q7Z3V4	0.0119177522137761
Q15382	Q14534	0.0119177522137761
Q6P2H8	Q13433	0.0119177522137761
O15031	O94933	0.0119177522137761
Q86WK7	P26006	0.0119177522137761
Q96EG1	Q9ULF5	0.0119177522137761
84127	Q8TD19	0.0119177522137761
Q8TED1	Q14500	0.0119177522137761
O43292	Q9Y4A8	0.0119177522137761
Q04721	Q86WC4	0.0119177522137761
O75354	441140	0.0119177522137761
Q3KQZ1	Q9BTW9	0.0119177522137761
Q9H5K3	Q96D09	0.0119177522137761
Q9UJJ9	P35555	0.0119177522137761
Q9NRZ5	Q86WK9	0.0119177522137761
O75808	Q8IWC1	0.0119177522137761
O43301	Q9NRD5	0.0119177522137761
Q9UKU0	Q06210	0.0119177522137761
Q86YV9	Q15652	0.0119177522137761
P10619	P06727	0.0119177522137761
Q9P246	Q9NV92	0.0119177522137761
P0C0S5	Q9BS18	0.0119177522137761
O95084	P13497	0.0119177522137761
P15735	Q9NPA3	0.0119177522137761
Q6Q0C0	O15259	0.0119177522137761
O00115	Q9NWL6	0.0119177522137761
Q68D85	Q04771	0.0119177522137761
P49765	O43909	0.0119177522137761
Q9UBX1	Q8IUF1	0.0119177522137761
Q8NBP5	O43909	0.0119177522137761
O94808	Q96A54	0.0119177522137761
Q96PM5	Q9UNP9	0.0119177522137761
28903	Q8IWS0	0.0119177522137761
Q8IVF6	O15270	0.0119177522137761
P12271	Q6NUM9	0.0119177522137761
Q16842	Q92903	0.0119177522137761
54865	Q9Y5F7	0.0119177522137761
O60443	P14406	0.0119177522137761
P30837	Q92994	0.0119177522137761
P84022	Q9Y6E2	0.0119177522137761
Q9NUQ2	Q16394	0.0119177522137761
A1XBS5	Q14BN4	0.0119177522137761
Q8TDY2	Q86WA8	0.0119177522137761
Q96GP6	P35475	0.0119177522137761
Q92797	Q9NYP7	0.0119177522137761
Q9UQ90	P51808	0.0119177522137761
Q9NR48	O60645	0.0119177522137761
146923	P22694	0.0119177522137761
Q9GZL7	O94819	0.0119177522137761
Q8IW35	O94983	0.0119177522137761
P10074	Q9H2G4	0.0119177522137761
Q6P9H4	P23634	0.0119177522137761
Q7Z7M0	Q5TID7	0.0119177522137761
Q15797	Q8WU67	0.0119177522137761
P50851	Q8NCT3	0.0119177522137761
P78368	Q6ZN18	0.0119177522137761
O00592	P09958	0.0119177522137761
Q6NZI2	Q8TDR0	0.0119177522137761
Q6ZRI6	Q9H3U1	0.0119177522137761
Q92989	P01833	0.0119177522137761
A6ZKI3	O75718	0.0119177522137761
Q14781	P21127	0.0119177522137761
Q9UGV2	P50748	0.0119177484884858
P62699	O60573	0.011917726136744
Q8IWL1	Q9Y5K6	0.0119177242740988
P61313	P02647	0.011917719617486
Q9H5H4	Q8NCE0	0.011917719617486
P18206	Q9HAV7	0.0119177158921957
Q6ZRP7	Q9NX07	0.0119177149608731
Q4VC05	P24593	0.0119177149608731
Q8WVC6	P62333	0.0119177130982279
Q8WXF0	Q9Y2M5	0.0119176991283893
Q9BQI0	Q8N4L2	0.0119176991283893
P52788	Q86YQ8	0.0119176991283893
P31274	Q9NX40	0.0119176991283893
Q96HR9	P53041	0.0119176991283893
P04818	Q8NF99	0.0119176991283893
Q12947	Q5T280	0.0119176991283893
Q659A1	Q96RP9	0.0119176991283893
Q9NRR5	Q9NNX1	0.0119176991283893
Q9BWJ5	Q9BV97	0.0119176991283893
Q9UHD9	Q9UMR3	0.0119176991283893
Q9UHD9	Q9UHI8	0.0119176991283893
P28330	O60488	0.0119176991283893
Q92572	P57723	0.0119176991283893
Q8IWY8	P61421	0.0119176991283893
Q0ZGT2	Q9NX40	0.0119176991283893
Q96P63	Q8TD22	0.0119176991283893
Q8N8A6	Q9NWB6	0.0119176711887121
Q96HI0	P04062	0.0119176683947443
Q08379	P36896	0.0119176562875509
P85037	O15078	0.0119176469743251
P13804	Q9H5Z1	0.0119176423177123
O00712	Q9P2I0	0.0119176423177123
P09884	Q9Y3Y2	0.0119176423177123
Q9UI26	Q9Y3B2	0.0119176423177123
Q9Y467	Q15058	0.0119176376610994
Q9Y241	Q9H4A6	0.0119176376610994
P46782	O95619	0.0119176376610994
Q9Y3A2	P07311	0.0119176357984542
Q13435	Q6ZTW0	0.0119176162406802
Q92600	P83111	0.0119176134467124
Q460N5	Q8WYL5	0.0119176134467124
Q6UX06	Q9ULX6	0.0119176134467124
Q5XKP0	P51451	0.0119176134467124
O14672	P34949	0.0119176134467124
Q00059	Q9NQ48	0.0119176134467124
Q13112	P33947	0.0119175976142287
P19404	Q9NZZ3	0.0119175976142287
Q96BF6	Q8TD19	0.0119175883010029
P57729	Q9HAV4	0.0119175883010029
Q9BWS9	P27816	0.0119175864383578
P35250	O95707	0.0119175752624869
Q14964	Q9UI10	0.0119175584986805
P43243	Q5TB80	0.0119175482541322
P18621	Q5TB80	0.0119175482541322
Q9Y5K6	Q9Y2X3	0.0119175389409065
O75581	P60468	0.0119175240397453
P47974	Q9BX66	0.011917520314455
Q96EL2	Q9BQP7	0.0119175184518098
Q14C86	Q08AD1	0.0119175156578421
Q9UHY1	P61956	0.0119175016880035
Q9P0J0	P19367	0.0119174998253583
Q8WVZ9	Q9BT73	0.0119174970313906
P15374	Q9UJ78	0.0119174839928746
Q14574	Q9H307	0.0119174718856811
Q6PJG6	Q9P2N7	0.0119174718856811
P61626	Q8IWF2	0.0119174718856811
Q9H6E4	Q13433	0.0119174718856811
Q8TBP6	Q14137	0.0119174718856811
Q0VG06	Q9Y3C1	0.0119174718856811
Q9UKB1	Q9UJ14	0.0119174718856811
Q5JRX3	O15127	0.0119174718856811
Q969X5	O15182	0.0119174718856811
Q9NW64	Q99519	0.0119174718856811
Q68DQ2	Q9NUQ7	0.0119174718856811
Q92544	Q9C0D3	0.0119174718856811
P57105	Q9NZE8	0.0119174718856811
Q16836	O75352	0.0119174718856811
Q9BYD2	O15173	0.0119174718856811
P57105	Q9BYC8	0.0119174718856811
P30533	Q5C9Z4	0.0119174718856811
Q53H96	Q9H8H2	0.0119174718856811
P25311	Q9P244	0.0119174718856811
Q9H814	Q9ULF5	0.0119174718856811
Q96BR5	Q9H0U9	0.0119174718856811
Q9H974	Q9UHL9	0.0119174718856811
Q9NUL3	Q7Z6M1	0.0119174718856811
Q9HD20	P39060	0.0119174718856811
P05090	Q9P032	0.0119174718856811
Q9UII2	P11717	0.0119174718856811
Q9Y696	P10589	0.0119174718856811
Q9BW92	Q6IQ21	0.0119174718856811
Q9HD23	O95071	0.0119174718856811
Q96DZ1	Q9HD26	0.0119174718856811
O75882	Q14690	0.0119174718856811
Q8TBM8	Q53F19	0.0119174718856811
Q96SK2	Q9UHL9	0.0119174718856811
P36897	Q9NYA4	0.0119174718856811
Q15645	Q9UHL9	0.0119174718856811
Q9NRX2	Q92729	0.0119174718856811
A6NL28-2	Q96NB2	0.0119174718856811
P16220	Q96G23	0.0119174718856811
Q99720	Q8NFW8	0.0119174718856811
O14967	P16220	0.0119174718856811
Q96IZ0	P22090	0.0119174718856811
Q9P013	Q9BT09	0.0119174718856811
P20226	O75896	0.0119174718856811
O43172	Q9HCK5	0.0119174681603908
Q99661	O15226	0.0119174476712942
O94760	Q8IW45	0.0119174430146813
O43768	P54920	0.0119174411520361
Q86WX3	Q13724	0.0119174411520361
P04062	Q9NQH7	0.0119174411520361
Q9UK99	Q9H497	0.0119174411520361
P55268	P00387	0.0119174141436815
Q96LI5	P48444	0.0119174113497138
Q8IWF6	Q06203	0.0119174066931009
Q04323	Q9Y6J9	0.0119174066931009
Q99675	Q9UM00	0.0119174066931009
P11277	Q96C19	0.0119174029678106
Q6DD88	Q5JTY5	0.0119174029678106
O94919	O15091	0.0119174029678106
Q05BQ5	P30085	0.0119174029678106
Q9Y375	Q2PZI1	0.0119173750281333
Q9ULX3	Q13563	0.0119173750281333
Q9BRX2	Q7Z794	0.0119173433631658
Q05682	P50395	0.0119173424318432
P55081	O75414	0.0119173405691981
Q9UK61	O43502	0.0119173340499401
Q86W34	Q71U36	0.0119173331186175
P20073	Q9Y4P3	0.0119173331186175
P45974	Q9Y512	0.0119173331186175
Q9Y2I1	Q9HC38	0.0119173331186175
P42566	P07737	0.0119173331186175
Q15181	Q8NC54	0.0119173331186175
Q86W34	Q9BRK5	0.0119173331186175
Q9H4L4	Q9NTI5	0.0119173312559723
Q9NRV9	Q3KNW1	0.0119173219427466
Q9HBV1	Q9NRV9	0.0119173219427466
Q9NRV9	Q14511	0.0119173219427466
Q7Z2T5	P23527	0.0119173191487789
P49915	P05362	0.0119173070415854
Q9BX40	A8MXV4	0.0119173014536499
Q6P087	Q5VYS8	0.0119172846898436
O15400	O75063	0.0119172846898436
Q96RS0	Q9NVS2	0.0119172846898436
Q8TB36	Q8IUD2	0.0119172846898436
Q96L92	P61224	0.0119172846898436
Q9UGJ1	O60524	0.0119172846898436
Q7RTV0	Q9H7N4	0.0119172846898436
Q9NPD7	Q92791	0.0119172846898436
Q96AY4	Q24JP5	0.0119172846898436
Q9NZR2	Q9HBE1	0.0119172846898436
Q8WWK9	Q9UH99	0.0119172846898436
Q68CQ4	Q99575	0.0119172846898436
O43913	P61224	0.0119172846898436
80167	P61803	0.0119172846898436
Q14108	Q9Y3Q3	0.0119172846898436
Q5VZM2	Q96K12	0.0119172846898436
P15291	Q6SPF0	0.0119172846898436
O14733	Q6UWP7	0.0119172846898436
Q01831	O43167	0.0119172846898436
Q96RS0	Q9BYD6	0.0119172846898436
Q8N442	Q99442	0.0119172846898436
Q8TBM8	Q15041	0.0119172846898436
O14733	Q9NV64	0.0119172846898436
Q9H583	643752	0.0119172846898436
Q9UHQ9	Q86U38	0.0119172846898436
Q8NDV1	6526	0.0119172846898436
O75323	Q96IC2	0.0119172846898436
Q96RR1	Q9H8G2	0.0119172846898436
Q8IWU6	Q63ZY3	0.0119172846898436
Q9ULW3	Q8N1G0	0.0119172846898436
P55061	A6ZKI3	0.0119172846898436
Q9Y2C4	Q15836	0.0119172846898436
Q8N9N5	Q12874	0.0119172846898436
Q9NRG0	P23786	0.0119172846898436
Q9NZJ5	Q96ET8	0.0119172846898436
O94964	Q96DH6	0.0119172846898436
O14733	Q13683	0.0119172846898436
Q86VM9	Q9UJP4	0.0119172846898436
Q9H6A9	O14763	0.0119172846898436
Q6P087	Q8NI36	0.0119172846898436
Q9H9A5	Q9H074	0.0119172735139727
Q9BY89	P23528	0.011917246505618
P52739	P82979	0.0119172194972634
P49458	Q52LW3	0.0119172167032957
O15145	P07766	0.0119172092527151
P05186	P62899	0.0119172092527151
Q15293	O95278	0.0119172092527151
Q9NRS6	Q9H0E2	0.0119172092527151
Q96BY2	Q15293	0.0119172092527151
Q9NQ76	P62899	0.0119172092527151
Q8TBF2	Q9H0E2	0.0119172092527151
O60613	Q8TE96	0.0119172092527151
Q9C0I3	Q9H0E2	0.0119172092527151
Q7Z4T8	Q15293	0.0119172092527151
Q5T1Q4	Q9H0E2	0.0119172092527151
P20827	Q15293	0.0119172092527151
P05538	Q15293	0.0119172092527151
O15145	Q8NEC7	0.0119172092527151
P62899	Q8N4S0	0.0119172092527151
Q969H4	Q15293	0.0119172092527151
O95136	Q15293	0.0119172092527151
O15145	Q8IVN8	0.0119172092527151
O15145	P11912	0.0119172092527151
O15145	Q96GM1	0.0119172092527151
O15145	P55344	0.0119172092527151
O15145	Q9NQZ5	0.0119172092527151
A4D2B0	O15145	0.0119172092527151
Q15293	P78562	0.0119172092527151
P62899	Q9HCI7	0.0119172092527151
80028	Q9H0E2	0.0119172092527151
Q9Y2I8	Q15293	0.0119172092527151
Q6ZS86	Q15293	0.0119172092527151
Q15293	Q9Y2I7	0.0119172092527151
Q96KE9	Q9H0E2	0.0119172092527151
260294	Q9H0E2	0.0119172092527151
P55851	Q9H0E2	0.0119172092527151
P01282	Q9H0E2	0.0119172092527151
Q9BXF9	Q9H0E2	0.0119172092527151
Q6NUN0	Q15293	0.0119172092527151
O60613	Q9HCJ2	0.0119172092527151
Q9Y5X9	Q9H0E2	0.0119172092527151
P62899	Q8IVF6	0.0119172092527151
O94826	Q9NZV5	0.0119172073900699
Q969R5	Q9NPA8	0.0119172045961022
Q3LXA3	P35250	0.011917189694941
Q8TCX1	P35268	0.0119171738624572
P51617	Q9H2D6	0.0119171692058444
Q9H3N1	Q9BY32	0.0119171692058444
P12235	P40938	0.0119171664118766
Q9NWS0	Q96SN8	0.0119171626865863
Q9H7D0	Q99653	0.0119171440601348
P41250	Q99613	0.0119171235710382
P33991	Q6ZRI8	0.0119171198457479
Q8IZV5	P16278	0.0119171142578125
Q6ZVX7	Q9UPQ0	0.0119171142578125
Q92820	P06702	0.0119171123951673
Q08945	P17096	0.0119171105325222
Q15369	Q9UI42	0.0119171077385544
P02675	Q99873	0.0119170965626835
Q9GZT8	P53041	0.0119170881807804
Q8N137	O60573	0.0119170816615223
P11055	Q9BVG4	0.011917077936232
Q6UXV4	Q5RKV6	0.011917077936232
P17096	Q9BVT8	0.0119170537218451
P78344	Q9NRG9	0.0119170453399419
Q9H553	P20645	0.0119170453399419
Q14CB8	Q8WU90	0.0119170323014259
Q8IWU6	Q8WU90	0.0119170323014259
Q9NS15	P98194	0.0119170295074582
O43181	Q9Y2P4	0.0119170295074582
Q8NFZ4	Q9H490	0.0119170295074582
O94898	Q9BWM7	0.0119170295074582
Q86T03	P08581	0.0119170295074582
Q6XZF7	O43396	0.0119170229882001
Q08211	O60942	0.0119170229882001
102724159	Q9BX63	0.0119170220568776
O14925	Q86TG7	0.0119170127436518
Q53R41	Q9P289	0.0119169848039746
Q3KP31	O75342	0.0119169848039746
Q9Y5Q9	Q9Y6J0	0.0119169848039746
Q05707	P78348	0.0119169848039746
Q14152	Q9BZM5	0.0119169848039746
Q96B26	Q8NEX9	0.0119169848039746
P06865	Q13627	0.0119169848039746
Q8IZ07	Q9P289	0.0119169848039746
A2RU67	O75155	0.0119169848039746
Q14517	P00492	0.0119169829413294
P82979	O60488	0.0119169829413294
O60613	P39748	0.0119169829413294
P49643	P11182	0.0119169745594263
Q9P013	O14893	0.011916970834136
Q53F19	O75828	0.0119169605895876
P30260	Q9P2D1	0.0119169605895876
Q6NUJ2	Q9Y5M8	0.0119169587269425
Q8N350	P43246	0.0119169587269425
Q92502	P08754	0.0119169587269425
Q8IZV5	P55786	0.0119169289246201
P06753	Q13595	0.011916927061975
Q5SNT2	Q5QP82	0.0119169140234589
P21964	E5RIL1	0.0119169112294912
Q9BUB7	Q15051	0.0119169112294912
Q92552	Q92997	0.0119169075042009
Q99460	Q8IZD4	0.0119169019162654
Q8NBJ7	O15144	0.0119168935343623
Q12899	Q9NSK0	0.0119168851524591
Q96FJ2	Q6PFW1	0.0119168842211365
O43303	Q9BPX6	0.0119168832898139
Q15365	Q13243	0.0119168758392333
3493	Q92922	0.0119168749079108
P06756	Q92611	0.0119168618693947
Q9H254	P84996	0.0119168451055884
O60869	Q86VD7	0.0119168320670723
Q9BSJ6	O60869	0.0119168320670723
P08648	Q12874	0.0119168227538466
P14618	O60383	0.0119168143719434
Q8IUZ0	P39687	0.0119168106466531
Q92990	Q9NVA2	0.0119168059900403
Q01167	Q9UJA5	0.0119168031960725
Q9UN30	Q15061	0.0119168031960725
Q9UN30	Q9UNX4	0.0119168031960725
Q16740	Q15417	0.01191680226475
Q96RY5	Q93009	0.0119167920202016
Q9UKS6	P25398	0.0119167892262339
P35244	Q658Y4	0.0119167761877179
Q9UJV9	Q96DF8	0.0119167752563953
P02545	Q8NCN2	0.0119167566299438
O00743	P41440	0.0119167538359761
P17707	Q93063	0.0119167519733309
Q9Y375	Q5VW38	0.0119167473167181
Q99538	Q96HI0	0.0119167473167181
Q9C035	O15027	0.0119167221710085
Q15637	P49959	0.0119167203083634
Q8NFA0	O60264	0.0119167184457182
Q13200	Q01804	0.0119167184457182
Q5BKZ1	Q9C0B0	0.0119167184457182
Q9C0B0	Q8TDN6	0.0119167184457182
Q03135	Q12888	0.0119167082011699
Q15121	P51911	0.0119167072698473
Q53GQ0	Q6R327	0.0119167016819119
P0C0L4	Q09666	0.0119166960939764
Q8IXM3	Q9HA92	0.0119166877120733
P04114	Q9BWM7	0.0119166877120733
Q9HA92	P82914	0.0119166877120733
Q9P0M9	Q9HA92	0.0119166877120733
Q8NGI6	Q7L5D6	0.0119166569784283
P06899	Q8N2H4	0.0119166569784283
Q3V6T2	Q9BSD7	0.01191664673388
Q6R327	A6NED2	0.01191664673388
Q8N6M3	P52789	0.01191664673388
Q9NUQ7	O14683	0.0119166318327188
Q13685	Q96PV6	0.0119166085496544
Q86YV9	P43304	0.0119166076183319
P53618	P00367	0.0119165880605578
P78318	P11177	0.0119165796786546
P63151	Q9BSG5	0.011916578747332
Q6ZVX7	P43686	0.011916578747332
Q9BY89	Q5THK1	0.0119165759533643
Q92522	Q6XQN6	0.011916572228074
O00358	P13647	0.0119165685027837
P01889	Q9BT67	0.0119165675714612
Q9UGP4	Q9UHD1	0.0119165554642677
Q96T59	P09211	0.0119165424257516
P14635	P22087	0.0119165331125259
Q9Y264	Q8WVX9	0.0119165312498807
Q9BUP0	Q9GZP9	0.0119165275245904
Q9BQ67	P62701	0.0119165182113647
Q6YN16	P15151	0.0119164958596229
P27694	P61225	0.0119164921343326
O43741	Q9NPI6	0.0119164893403649
Q9H300	O14975	0.0119164893403649
Q86YD1	Q9H4B7	0.0119164893403649
Q969S8	P41252	0.0119164884090423
O15354	Q99460	0.0119164884090423
P26368	P61353	0.0119164865463972
Q13939	P31948	0.0119164818897843
P54619	Q9H0C8	0.0119164800271391
O14974	Q13393	0.0119164632633328
O75448	Q96T88	0.0119164632633328
Q15014	Q3T8J9	0.0119164604693651
Q9UEE9	Q15014	0.0119164604693651
A2RUC4	P43362	0.0119164604693651
Q9HB40	Q9H078	0.0119164567440748
Q14257	Q9Y285	0.0119164520874619
P04908	Q5SY16	0.0119164371863007
Q8N4V1	P11362	0.0119164362549781
Q9H8W3	Q96PK6	0.0119164176285266
Q9H8Y8	P13645	0.0119164111092686
Q9H4F8	Q9P2R7	0.0119164064526557
23392	Q53GS7	0.0119164064526557
O14657	P22223	0.0119164008647203
Q1MSJ5	Q8IWZ8	0.0119163980707526
Q9UL63	O95394	0.0119163952767848
Q15758	O75330	0.0119163934141397
Q8WTR2	P51532	0.0119163934141397
400798	P51532	0.0119163934141397
P16989	Q9BUJ2	0.0119163896888494
Q14596	P55884	0.0119163794443011
P28290	Q99653	0.0119163775816559
O14802	Q6PJ69	0.0119163747876882
Q6MZZ7	Q1ED39	0.0119163701310753
Q96P56	O43491	0.0119163673371076
Q8TCD5	O43491	0.0119163673371076
Q86U28	P51687	0.0119163645431399
O95571	Q9Y520	0.011916359886527
P15311	Q09666	0.0119163580238819
Q9UBX1	P08754	0.0119163515046238
Q8N6Y2	P62249	0.0119163505733013
Q9NV96	Q15334	0.0119163421913981
P68371	Q9BW62	0.0119163412600755
Q96GX5	P15531	0.0119163356721401
Q9BVQ7	Q86XI2	0.0119163300842046
Q9UJU6	Q4KMP7	0.0119163300842046
Q5VZL5	Q86V48	0.0119163142517209
O75190	Q9Y282	0.0119163058698177
Q96GQ5	P35658	0.0119162974879145
O43678	Q9UJ70	0.0119162891060113
Q9NVV4	100510688	0.0119162891060113
O94761	Q15020	0.0119162891060113
Q8WWM7	Q7Z406	0.0119162881746888
P18846	Q7RTV0	0.0119162844493985
Q5T4D3	P43251	0.0119162844493985
Q8IWU5	Q8WY07	0.0119162844493985
Q8IUD2	O76061	0.0119162844493985
Q14596	Q9GZM5	0.0119162844493985
P50570	O14628	0.0119162844493985
Q9BPX3	84919	0.0119162844493985
Q9H4B7	Q9UBN7	0.0119162844493985
Q92692	Q9Y5W7	0.0119162844493985
Q0VG06	Q9NQ92	0.0119162844493985
Q99741	84919	0.0119162844493985
P53675	Q96DA6	0.0119162844493985
P22492	Q99933	0.0119162844493985
Q9BZM5	O94886	0.0119162844493985
Q92692	O60427	0.0119162844493985
Q86Z23	Q9BXB1	0.0119162844493985
Q9H5J8	Q8IYU8	0.0119162844493985
P16930	P78559	0.0119162844493985
P49336	P01112	0.0119162844493985
Q8IXQ4	P59923	0.0119162844493985
P01112	P02649	0.0119162844493985
Q9NUQ2	Q9BY77	0.0119162844493985
Q9NSE4	P45983	0.0119162844493985
Q14596	P55061	0.0119162844493985
Q9H204	P01112	0.0119162844493985
Q9H668	Q6UVY6	0.0119162844493985
O95625	Q6EMB2	0.0119162844493985
Q969V5	84919	0.0119162844493985
O95461	Q96D05	0.0119162844493985
Q8NCS7	Q8TB36	0.0119162844493985
Q9UGY1	O95551	0.0119162844493985
Q00796	Q96FQ6	0.0119162695482373
101930123	Q96S38	0.0119162686169147
P04066	P48735	0.0119162620976567
O75369	Q15904	0.0119162509217858
Q9Y5K2	Q00610	0.0119162499904632
P16403	Q01804	0.0119162481278181
Q9HBD1	Q5BKZ1	0.0119162481278181
Q12849	Q8IWZ8	0.0119162388145923
Q13438	Q7Z7H5	0.0119162378832697
Q9H4I3	O95352	0.011916235089302
Q9HA82	Q9P0T7	0.011916235089302
Q8IVW6	P52948	0.0119162304326891
P42167	P36915	0.0119162267073988
Q6Q0C0	Q6P0N0	0.0119162136688828
Q9BRV8	P05556	0.0119161969050765
P35269	P36551	0.0119161950424313
Q9BT25	Q5T750	0.0119161931797862
P36896	P54920	0.0119161903858184
P43490	Q96T51	0.0119161754846572
Q02338	Q96JG6	0.0119161661714315
P52434	Q9HC21	0.0119161587208509
Q13409	Q14674	0.011916154064238
P51654	Q13148	0.0119161531329154
O95817	Q13613	0.0119161522015929
Q8N726	Q9HAV7	0.0119161522015929
P28288	Q9BSJ8	0.0119161466136574
Q96G75	Q92791	0.0119161419570446
Q8NEX6	O94832	0.0119161279872059
Q7Z3S9	Q96J02	0.0119161279872059
Q96J02	Q2VY69	0.0119161279872059
P16403	Q6UWU4	0.0119161233305931
Q9UN71	P62847	0.011916110292077
A1L0T0	Q9H7H0	0.0119160860776901
P07099	Q96AA3	0.0119160860776901
O15118	O75688	0.0119160860776901
O15397	O15498	0.0119160776957869
Q5T481	P37198	0.0119160758331418
Q9H6W3	O43143	0.0119160637259483
Q9UPN6	O00541	0.0119160609319806
O00425	Q9Y2G3	0.0119160534814
Q9BSJ2	Q8NHQ8	0.0119160469621419
Q00341	A1L0T0	0.0119160413742065
P62699	Q8TBX8	0.0119160395115613
Q9H0C8	Q08209	0.0119160152971744
Q8TBE7	Q9BXS6	0.0119160143658518
Q9NWZ3	P07237	0.0119160115718841
P33981	Q15154	0.0119160031899809
Q8IV08	Q8N0X7	0.0119159976020455
P21266	P30622	0.0119159910827875
P20020	Q9H8H3	0.0119159882888197
P12004	Q9H0H0	0.011915985494852
Q9NZ45	Q96FQ6	0.0119159817695617
Q00765	Q9NX40	0.0119159808382391
P48735	Q9HC35	0.0119159780442714
Q8TCN5	O43823	0.0119159780442714
Q9Y6I9	Q9NTI5	0.0119159780442714
O75478	Q8N7B1	0.0119159622117877
P00747	P42658	0.0119159622117877
P26010	Q9HB20	0.0119159622117877
Q99417	Q7Z4H3	0.0119159594178199
Q4G176	P22455	0.0119159556925296
O15379	Q9BUQ8	0.0119159538298845
P61221	P49207	0.0119159510359168
Q92990	Q9NVH1	0.0119159501045942
O15126	Q9Y4P3	0.0119159473106265
Q9Y2Z9	P62081	0.0119159314781427
A8MV81	O43175	0.0119159296154975
P0DMV9	Q15149	0.0119159203022718
P33993	Q9Y248	0.0119159165769815
Q99714	Q15349	0.0119158988818526
Q9UQ07	Q10567	0.0119158942252397
Q13616	Q5MJ68	0.0119158877059817
P21397	A6NED2	0.011915884912014
P16298	P48201	0.011915884912014
P58062	Q99496	0.011915884912014
Q9NRM2	Q5TC12	0.011915884912014
A4D161	Q5TC12	0.011915884912014
P10645	O43681	0.011915884912014
A6NED2	O15442	0.011915884912014
P09923	A6NED2	0.011915884912014
Q13077	Q86V97	0.011915884912014
P09093	O43681	0.011915884912014
Q02985	Q96AE7	0.011915884912014
O43237	Q6PEY0	0.011915884912014
Q9NUP9	O95644	0.011915884912014
Q5TC12	Q8N140	0.011915884912014
P58418	O43264	0.011915884912014
O43264	Q86VW1	0.011915884912014
P42701	A6NED2	0.011915884912014
Q8WVK2	Q5TC12	0.011915884912014
O43681	Q2TAP0	0.011915884912014
Q99959	Q9BQ31	0.011915884912014
P29084	Q5TC12	0.011915884912014
P42695	P43631	0.011915884912014
Q6ICL3	A6NED2	0.011915884912014
Q9GZT8	Q8NHS0	0.011915884912014
Q5GFL6	Q9NXF1	0.011915884912014
Q9NPC4	Q5TC12	0.011915884912014
Q5TC12	O95278	0.011915884912014
Q96AE7	Q13508	0.011915884912014
P47929	O95498	0.011915884912014
Q8TBE7	Q5TC12	0.011915884912014
Q9GZT8	Q9BRQ4	0.011915884912014
A6NED2	O75897	0.011915884912014
Q96AE7	O60383	0.011915884912014
Q06481	P23416	0.011915884912014
Q99959	Q9UBP4	0.011915884912014
Q99496	140564	0.011915884912014
Q6XPS3	Q9NUP9	0.011915884912014
Q9UF02	Q14137	0.011915884912014
Q9BZW8	A6NED2	0.011915884912014
P42695	Q6DKI7	0.011915884912014
P42695	Q15116	0.011915884912014
Q9GZT8	Q8NG41	0.011915884912014
Q92911	Q9NUP9	0.011915884912014
P42695	O14498	0.011915884912014
P42695	Q8TD20	0.011915884912014
Q9NPG4	P16298	0.011915884912014
Q96IP4	Q9NUP9	0.011915884912014
Q99496	Q6V9R5	0.011915884912014
Q0VAA5	Q5TC12	0.011915884912014
Q06481	P01210	0.011915884912014
Q9UQF0	P47929	0.011915884912014
Q6ZS86	Q5TC12	0.011915884912014
Q9BQP7	Q9H8X2	0.011915884912014
Q13895	O95243	0.0119158802554011
Q96LW7	P50213	0.0119158746674656
Q5UIP0	P02511	0.0119158746674656
O43924	Q9Y2Z0	0.0119158746674656
O00743	Q9Y5R4	0.0119158746674656
Q02252	Q8N4T8	0.0119158746674656
O75844	P22061	0.0119158728048205
Q9BQI0	Q96S06	0.0119158634915947
P28482	O75521	0.0119158625602722
P25205	Q5T7V8	0.0119158467277884
Q15435	Q9NR12	0.0119158430024981
Q9H3F6	O95199	0.0119158430024981
Q9BR10	P07305	0.0119158262386918
Q2M2D7	P07305	0.0119158262386918
P07305	P57796	0.0119158262386918
Q96NU0	Q14689	0.011915823444724
Q5JTW2	P49207	0.0119158187881112
Q9UN36	P53007	0.0119158141314983
P53350	Q9H299	0.0119158132001757
O94822	P53634	0.0119158085435628
O75955	Q8NC56	0.0119157973676919
Q9P0J7	Q96S44	0.0119157880544662
Q8N684	P61218	0.0119157880544662
P51153	Q6P087	0.0119157880544662
O95456	A4FU01	0.0119157806038856
Q96FI4	Q9UM54	0.0119157759472727
P42785	Q9UKT7	0.0119157573208212
Q86SX6	Q13564	0.0119157573208212
Q9NR31	Q16585	0.0119157573208212
Q68D91	P09543	0.0119157573208212
P17707	Q9Y5A9	0.0119157573208212
O75953	P53041	0.0119157573208212
Q7Z5U6	Q8WVX9	0.0119157508015632
Q15025	Q9NRX1	0.0119157498702406
Q6UB35	P22455	0.0119157284498214
Q4G0M1	P60174	0.011915722861886
P20073	P62837	0.0119157182052731
O15269	O75976	0.0119157172739505
P26038	Q01469	0.0119157144799828
P62857	Q6DKI1	0.0119157126173377
P06733	Q92686	0.0119157126173377
P55327	P60953	0.0119157060980796
Q9BZD4	Q13509	0.0119156930595636
Q9UBF2	P43003	0.0119156911969184
Q9Y4X5	Q9Y3D5	0.0119156893342733
O15347	Q9H7S9	0.0119156884029507
P11940	Q2M2I8	0.0119156874716281
Q96ST3	Q969G3	0.0119156772270798
Q92541	P63165	0.0119156641885638
Q96PZ0	O95372	0.0119156641885638
Q12996	Q9HB71	0.0119156641885638
Q96M89	Q9NVH1	0.0119156641885638
Q9BT92	O60282	0.0119156641885638
ENSG00000174100	P19404	0.0119156586006283
Q7L8L6	Q96NU0	0.0119156586006283
Q9UL15	P63096	0.0119156520813703
Q96FJ2	Q86WX3	0.0119156520813703
Q8NEZ5	O15027	0.0119156464934349
ENSG00000215472	Q99832	0.0119156455621123
P68363	Q96IM9	0.0119156287983059
Q9BVQ7	Q9NP97	0.0119156278669834
Q02218	Q008S8	0.0119156166911125
Q05925	Q5SRE5	0.0119156166911125
Q5SRE5	Q9H5X1	0.0119156166911125
Q9BVL2	Q9UBC2	0.0119156036525964
P42677	Q9Y5H6	0.011915598064661
Q8WWM7	P05783	0.0119155943393707
P12277	P08727	0.0119155896827578
Q7L576	Q14181	0.0119155757129192
Q9NP72	Q96JB5	0.0119155691936612
Q10570	Q9P031	0.0119155682623386
Q9H7Z7	Q16658	0.0119155570864677
Q6Y7W6	Q9HCG8	0.0119155542925
Q96FV9	P17706	0.0119155449792742
Q8N766	Q93084	0.0119155384600162
P12694	O75489	0.0119155375286936
P53597	P36871	0.0119155142456293
Q96C57	Q9Y2P8	0.0119155133143067
Q8WYQ5	Q01844	0.0119155086576938
Q9UQN3	P46109	0.0119155012071132
P42356	P58340	0.0119154965505003
Q6BDS2	Q99615	0.0119154965505003
Q04695	Q8WUY1	0.0119154937565326
P61026	Q14847	0.0119154853746294
P19086	Q10472	0.011915473267436
Q96MB7	Q92747	0.0119154676795005
Q92747	Q9P1V8	0.0119154676795005
Q92747	P78562	0.0119154676795005
Q96LT6	P24539	0.0119154546409845
Q13586	P55060	0.0119154537096619
O94842	P15954	0.0119154443964362
Q13285	Q96T21	0.0119154341518878
O00268	Q86Y91	0.0119154332205653
Q13085	Q9Y5J9	0.0119154304265975
O43708	Q96P63	0.0119154276326298
P13224	Q8WUH6	0.0119154248386621
P52758	P34949	0.0119154239073395
O75448	P42167	0.0119154192507267
Q12794	P57088	0.0119154183194041
Q9HCC0	Q99615	0.0119154136627912
Q12792	Q969H0	0.0119154118001461
Q86YZ3	O15061	0.011915392242372
Q07864	Q8NDZ4	0.0119153810665011
Q9BTN0	Q96JG8	0.0119153810665011
Q2M389	Q5PRF9	0.0119153670966625
O60664	Q9BSJ2	0.0119153661653399
Q14696	P49588	0.011915361508727
Q9NTJ5	P16144	0.0119153521955013
O00217	Q9H5V8	0.0119153521955013
P12004	Q53GA4	0.0119153521955013
P53618	O15427	0.0119153521955013
Q9HCN4	Q53GA4	0.0119153521955013
Q9NRD1	Q9NX61	0.0119153521955013
Q8NBP7	P46977	0.0119153521955013
P53618	P16144	0.0119153521955013
Q4VC31	Q6ZMU5	0.0119153521955013
Q9ULC5	O00311	0.0119153521955013
P15559	P20674	0.0119153521955013
P63172	Q53GA4	0.0119153521955013
Q969F9	Q53GA4	0.0119153521955013
Q9Y6Q5	Q9P0J0	0.0119153521955013
P45877	Q9Y2A9	0.0119153521955013
Q9NS69	Q53GA4	0.0119153521955013
Q9H6U6	Q53GA4	0.0119153521955013
P22223	P05556	0.0119153521955013
Q8NBJ5	Q9NXH8	0.0119153521955013
Q53H96	Q9UHL4	0.0119153521955013
O95299	Q9H5V8	0.0119153521955013
P06213	P16422	0.0119153521955013
P16144	P63172	0.0119153521955013
Q53R41	Q53GA4	0.0119153521955013
P46736	Q53GA4	0.0119153521955013
Q96DI7	Q53GA4	0.0119153521955013
Q9Y2A9	Q9P0T7	0.0119153521955013
P04424	P63279	0.0119153521955013
O60568	Q53GA4	0.0119153521955013
Q9UKT7	Q53GA4	0.0119153521955013
P42677	Q9NZM1	0.0119153521955013
P56192	P16144	0.0119153521955013
Q9BXC9	Q53GA4	0.0119153521955013
Q9H5V8	Q86XI2	0.0119153521955013
Q9NT22	Q53GA4	0.0119153521955013
Q9NXH8	P25705	0.0119153521955013
Q6P4Q7	Q53GA4	0.0119153521955013
Q9ULC5	Q99623	0.0119153521955013
Q9UBF2	P16144	0.0119153521955013
P10589	Q53GA4	0.0119153521955013
P30530	P42677	0.0119153521955013
Q96S06	Q53GA4	0.0119153521955013
Q9BWH6	Q53GA4	0.0119153521955013
Q4VC31	P35237	0.0119153521955013
P05556	Q53GA4	0.0119153521955013
Q9NXG6	Q15084	0.0119153521955013
Q96C36	Q53GA4	0.0119153521955013
O75347	P04424	0.0119153521955013
P30530	P43307	0.0119153521955013
P13498	Q53GA4	0.0119153521955013
Q9NRD1	O00217	0.0119153521955013
Q9NXG6	Q02978	0.0119153521955013
O00217	Q9NXH8	0.0119153521955013
Q9ULC5	P53634	0.0119153521955013
Q13214	P62244	0.0119153521955013
Q16795	Q53GA4	0.0119153521955013
P14314	Q04912	0.0119153521955013
Q8WW22	O95429	0.0119153521955013
Q9BUQ8	Q53GA4	0.0119153521955013
Q15334	Q53GA4	0.0119153521955013
O75306	O15427	0.0119153521955013
Q96HA1	Q53GA4	0.0119153521955013
O00217	P22223	0.0119153521955013
P16144	Q9Y4R8	0.0119153521955013
P25705	Q53GA4	0.0119153521955013
P04843	Q8NBP7	0.0119153521955013
Q3SXY8	P26006	0.0119153521955013
Q9Y5Y6	O00217	0.0119153521955013
Q6PKC3	Q53GA4	0.0119153521955013
Q96IJ6	Q9ULC5	0.0119153521955013
Q9NRF8	Q53GA4	0.0119153521955013
Q9NP97	Q8WW22	0.0119153521955013
Q16718	Q9H5V8	0.0119153521955013
P07339	Q04912	0.0119153521955013
Q7L8L6	Q53GA4	0.0119153521955013
O95299	P16144	0.0119153521955013
P12004	P16144	0.0119153521955013
Q9ULC5	Q9NPI6	0.0119153521955013
Q8N1F7	Q13214	0.0119153521955013
Q9ULC5	P13804	0.0119153521955013
Q9BQC3	P07203	0.011915341950953
Q6Q0C0	P55789	0.011915341950953
Q9Y3C8	P04114	0.011915341950953
Q02978	Q6PL45	0.0119153354316949
O75694	O95239	0.0119153326377272
O43187	P61962	0.011915317736566
P53396	Q9Y2Q9	0.01191530469805
Q9UHI6	Q9UPY3	0.0119153019040822
Q9UEW8	O75306	0.0119152991101145
Q6P2Q9	Q9H3E2	0.0119152916595339
P07814	P48029	0.0119152916595339
Q14315	Q13425	0.0119152916595339
P18754	Q15051	0.0119152916595339
Q15393	Q5UCC4	0.0119152916595339
Q9NUN5	Q96BP2	0.0119152795523405
P33993	Q96T91	0.0119152748957276
P33993	O14829	0.0119152748957276
P35555	Q13085	0.0119152730330824
Q14574	Q96D09	0.0119152683764696
Q9Y6B7	Q86UW6	0.0119152683764696
Q8IYS1	Q6ZVM7	0.0119152655825018
Q9NYU1	P08865	0.011915260925889
Q15555	P68133	0.0119152572005987
Q15011	Q9UK99	0.0119152534753084
Q9P2E9	Q6TCH7	0.0119152534753084
Q8TC41	Q14694	0.0119152525439858
P98175	P19404	0.0119152497500181
Q9NVI7	O43819	0.0119152478873729
Q15555	Q7Z3K3	0.0119152348488569
Q96F46	Q5T4D3	0.0119152339175343
O43847	Q7Z7A3	0.0119152283295989
P62699	P22061	0.0119152264669537
Q99459	Q12840	0.0119152199476957
P47755	P46109	0.0119152134284377
Q13488	Q9UMY1	0.0119152124971151
Q15811	P46821	0.0119152078405022
Q14839	Q9NUU7	0.0119152069091796
Q9Y277	P42658	0.0119151845574378
Q15334	P07814	0.0119151789695024
Q3MIS6	Q02543	0.011915173381567
Q04917	Q8TBZ3	0.0119151724502444
Q01968	Q9H3S7	0.0119151668623089
P23368	O95292	0.0119151622056961
Q9BYJ9	Q9H3U1	0.0119151603430509
Q13435	Q9NTI5	0.0119151575490832
P08621	P11473	0.0119151528924703
P01011	P06756	0.0119151473045349
Q99700	Q15149	0.0119151454418897
O75678	P78527	0.0119151445105671
Q13454	Q9BS26	0.0119151324033737
Q8N8Q9	Q16595	0.0119151268154382
Q12792	P13667	0.0119151175022125
O75683	Q9NV06	0.0119151147082448
Q14592	O15212	0.0119151109829545
Q9BUL9	Q07954	0.0119151109829545
Q68CL5	Q6IAN0	0.0119151109829545
Q9H8H3	Q9NVH1	0.0119151063263416
P53990	P55735	0.0119151026010513
O96000	Q9NPI6	0.0119151007384061
Q08379	P06899	0.0119150998070836
Q13459	Q6ICB4	0.0119150998070836
Q9ULT8	P50416	0.0119150979444384
P49755	O43934	0.0119150932878255
Q16706	Q9BTX1	0.0119150839745998
P15153	Q14318	0.0119150802493095
P05090	P29122	0.0119150625541806
Q13459	P62244	0.0119150578975677
O94906	Q7Z388	0.0119150569662451
Q9HD20	Q9H4F1	0.0119150569662451
O43674	O94832	0.0119150569662451
Q92802	P58107	0.0119150560349226
P28331	P13929	0.0119150551036
P22234	Q9P272	0.0119150495156645
P51553	P07686	0.0119150364771485
P60660	Q07820	0.0119150271639227
Q9UBB4	P57088	0.0119150253012776
Q9NVI7	P43487	0.0119150234386324
P68363	P46940	0.0119150234386324
Q13232	Q96C74	0.0119150197133421
Q9H3H5	Q99942	0.0119150197133421
Q12841	Q7Z7N9	0.0119150197133421
Q12841	Q13585	0.0119150197133421
Q08AH1	O43823	0.0119150197133421
Q9UF33	Q96S59	0.0119150197133421
Q8NC06	Q99942	0.0119150197133421
Q9H875	Q9Y2J2	0.0119150197133421
P59190	Q9NWW5	0.0119150197133421
P49810	P15170	0.0119150197133421
Q9H9Y4	Q6PGP7	0.0119150197133421
Q9Y673	Q92611	0.0119150197133421
Q9Y240	A1L0T0	0.0119150197133421
P0DPH7	O14531	0.0119150197133421
Q9NWK9	Q8TAQ2	0.0119150187820196
P05161	Q9NR30	0.0119150159880518
P50851	Q69YN2	0.0119150066748261
Q8ND04	Q14166	0.0119150066748261
Q9UMX5	Q9Y5V3	0.0119150038808584
Q969X5	P35609	0.0119150038808584
P68366	Q96EY4	0.0119150038808584
100507703	P52565	0.0119150038808584
Q16595	O75190	0.0119150038808584
P04179	P46459	0.0119150038808584
Q12792	Q8WUM9	0.0119150038808584
P27635	Q9Y5Z4	0.0119150038808584
Q71U36	O75368	0.0119150038808584
Q9UBV2	Q99567	0.0119150038808584
Q9C0B7	P29122	0.0119150038808584
Q9Y3D3	P07108	0.0119150038808584
P51688	Q13363	0.0119150038808584
Q13232	P18206	0.0119150038808584
Q16595	Q9UBX3	0.0119150038808584
Q9UBV2	P12814	0.0119150038808584
Q9H4I3	Q9Y5Z4	0.0119150038808584
Q16595	O43823	0.0119150038808584
Q16595	O60884	0.0119150038808584
Q9BVG9	P36871	0.0119150038808584
Q9NZ45	O60784	0.0119150038808584
P62942	Q13509	0.0119150038808584
Q9UBV2	O95429	0.0119150038808584
P46781	P10606	0.0119150038808584
Q8WUM4	P13747	0.0119150038808584
O75600	O75368	0.0119150038808584
P04179	Q86Y39	0.0119150038808584
Q9Y5Z4	Q9UG56	0.0119150038808584
O95861	Q96KA5	0.0119150038808584
P10321	Q92747	0.0119150038808584
Q9HD45	Q9NV79	0.0119150038808584
P30626	Q86Y39	0.0119150038808584
Q9P2R7	P26583	0.0119150038808584
Q9BWF3	P83111	0.0119150038808584
Q16595	Q969V3	0.0119150038808584
Q9BQI0	Q9NQX7	0.0119150038808584
P36897	P07910	0.0119150038808584
Q8WYL5	P13747	0.0119150038808584
Q16595	P50897	0.0119150038808584
O60613	P26583	0.0119150038808584
Q9Y241	P61086	0.0119150038808584
Q16629	Q9P2E5	0.0119150038808584
Q9Y4L1	Q16595	0.0119150038808584
P30837	P35609	0.0119150038808584
Q8TCJ2	P35609	0.0119150038808584
P09497	Q9Y4W6	0.0119150038808584
O75600	Q9NP73	0.0119150038808584
Q96TA2	P07602	0.0119150038808584
O15145	P04439	0.0119150038808584
Q13438	P98175	0.0119150038808584
P10321	O15145	0.0119150038808584
Q13438	Q99567	0.0119150038808584
Q92747	Q9UBV2	0.0119150038808584
P10321	P09497	0.0119150038808584
P09497	Q9BVG9	0.0119150038808584
O60613	P09497	0.0119150038808584
Q8NI60	Q9NV79	0.0119150038808584
O60613	A6NHG4	0.0119150038808584
Q16595	P52701	0.0119150038808584
Q5T9A4	P52565	0.0119150038808584
P36897	P24752	0.0119150038808584
100507703	P49189	0.0119150038808584
Q8WYL5	Q8IZ52	0.0119150038808584
Q9HD45	728071	0.0119150038808584
Q15645	Q8WYL5	0.0119150038808584
Q9UBB4	P35609	0.0119150038808584
Q969V3	P35609	0.0119150038808584
Q53G59	P60604	0.0119150038808584
O15347	Q6P4A7	0.0119150038808584
Q5JPH6	Q8WYL5	0.0119150038808584
Q9BWF3	Q9Y3D6	0.0119150038808584
Q12792	Q9NUM4	0.0119150038808584
Q53G59	Q9NZ01	0.0119150038808584
P30837	Q16595	0.0119150038808584
P08237	P28838	0.0119150038808584
Q8WW12	Q9H5Q4	0.0119150038808584
Q96I25	Q8N490	0.0119150038808584
P13637	Q9UMX5	0.0119150038808584
P11717	O75909	0.0119150038808584
Q9NXW2	Q16629	0.0119150038808584
P27708	Q9UMX5	0.0119150038808584
Q01082	100507703	0.0119150038808584
Q16595	100507703	0.0119150038808584
P61086	Q9BQE3	0.0119150038808584
P61086	Q16585	0.0119150038808584
P10321	P09525	0.0119150038808584
Q9UBI6	P06756	0.0119150038808584
O15020	100507703	0.0119150038808584
P30626	P69849	0.0119150038808584
P78527	P48637	0.0119150038808584
P61086	O15270	0.0119150038808584
Q9P2R7	O15347	0.0119150038808584
O15347	Q99519	0.0119150038808584
Q99567	100507703	0.0119150038808584
P35609	P04439	0.0119150038808584
P30825	P49189	0.0119150038808584
O14967	P09497	0.0119150038808584
P61086	Q5T9L3	0.0119150038808584
O15020	O95573	0.0119150038808584
100507703	O43660	0.0119150038808584
P09525	O95573	0.0119150038808584
Q13813	100507703	0.0119150038808584
100507703	Q8WWI1	0.0119150038808584
Q8IZ52	P07910	0.0119150038808584
P49006	O95199	0.0119150001555681
Q9H8M5	Q9Y3D6	0.0119149861857295
Q15365	O14672	0.0119149796664714
P08670	Q86YD1	0.0119149731472134
P82675	Q15287	0.0119149731472134
Q96J02	Q96SK2	0.011914967559278
Q92643	P17655	0.0119149554520845
O76075	Q6MZP7	0.0119149386882781
Q15751	P40855	0.0119149340316653
P14854	Q9UDT6	0.0119149219244718
O75663	Q8IYU8	0.0119149181991815
Q9Y266	Q7Z739	0.0119149172678589
P11142	102724159	0.0119149107486009
P49790	Q92633	0.0119148967787623
Q9Y6B2	O75439	0.0119148967787623
Q9NX07	Q9Y580	0.0119148939847946
Q5VZM2	P20645	0.0119148874655365
P55884	Q9BRP8	0.0119148837402462
Q9Y2G5	P00387	0.0119148828089237
Q8WWY3	Q8N157	0.0119148781523108
Q8WXH0	Q8NFH5	0.0119148734956979
Q9NQT5	Q9NUQ8	0.0119148716330528
Q9H497	P83111	0.0119148390367627
P25325	P02794	0.0119148390367627
Q5U3C3	O43324	0.0119148287922143
Q7Z4G4	P29122	0.0119148287922143
Q7Z4G4	Q96L58	0.0119148287922143
Q8NDZ2	Q7Z7H5	0.0119148287922143
P55036	Q13303	0.0119148287922143
P62701	Q96JB3	0.0119148287922143
Q8TBA6	O75973	0.0119148287922143
Q96JX3	Q96JB2	0.0119148287922143
Q93074	Q9C0C7	0.0119148287922143
P98153	Q7Z7B1	0.0119148287922143
Q9Y5K5	O43318	0.0119148287922143
Q5JTZ9	Q6P6B1	0.0119148287922143
Q9NXF7	Q96GA3	0.0119148287922143
Q7Z4G4	Q8NDZ4	0.0119148287922143
Q9UNK9	O95396	0.0119148287922143
Q9NT22	Q7Z4G4	0.0119148287922143
Q13637	Q9H496	0.0119148287922143
Q8TCX1	P33908	0.0119148287922143
Q9Y6M4	Q8NC54	0.0119148287922143
Q8NBN7	Q07812	0.0119148287922143
Q15391	Q92945	0.0119148222729563
P0DTE8	P06753	0.011914818547666
O75530	Q7Z739	0.0119148110970854
Q969J5	P30533	0.0119148110970854
P30533	P21580	0.0119148110970854
P30533	O95980	0.0119148110970854
Q92820	Q9HD34	0.0119148045778274
Q9H7B2	Q9H0E2	0.0119147868826985
Q9BPX3	Q06124	0.0119147822260856
Q13576	P57737	0.0119147803634405
P62899	Q53EU6	0.0119147766381502
O60613	283970	0.0119147729128599
Q9ULX3	Q9H910	0.0119147673249244
Q9UFW8	P25398	0.0119147663936018
P17098	P82930	0.0119147403165698
Q9H0L4	Q8NFP9	0.0119147403165698
Q07960	P61254	0.011914737522602
O15047	O95400	0.0119147347286343
Q9UHR5	Q8NEF9	0.0119147347286343
P07339	P12081	0.0119147198274731
Q8IXB1	P48201	0.0119147123768925
P12277	P15941	0.0119147123768925
Q16831	Q9NX63	0.0119147105142474
Q9Y263	Q9BQG0	0.0119147058576345
Q9NSE4	Q9BSD7	0.0119146844372153
P25685	Q9Y3D6	0.0119146751239895
Q9NXE4	P42566	0.0119146732613444
Q8WUR7	Q01082	0.0119146704673767
P20231	P30876	0.011914656497538
O75610	O15144	0.011914656497538
P52655	Q07812	0.01191464997828
Q8N720	Q9P0U3	0.01191464997828
P40938	O95707	0.0119146481156349
O43615	Q8N3Y3	0.0119146276265382
Q6Q0C1	P13674	0.0119146276265382
P13674	A6NLJ0	0.0119146276265382
P05091	P43246	0.0119146257638931
P30837	P09758	0.0119146136566996
Q460N5	Q9H078	0.0119146043434739
Q53G59	Q58EX7	0.0119146043434739
P43897	Q5TAQ9	0.0119146043434739
Q9C0C7	P49959	0.0119146034121513
P56537	Q9NQX7	0.0119145940989255
P27986	Q8N2Q7	0.0119145791977643
O75694	Q8IUX1	0.0119145773351192
P19013	P25787	0.0119145745411515
Q9HC77	Q86XP3	0.0119145717471838
Q9H1I8	Q8N766	0.0119145717471838
Q9H1P3	Q8IZH2	0.0119145717471838
Q9ULE6	101930123	0.0119145577773451
P61604	O14775	0.011914549395442
P11686	P61604	0.011914549395442
P61604	Q969Q4	0.011914549395442
Q6YN16	Q9Y3L5	0.0119145410135388
Q9ULF5	Q92791	0.0119145382195711
P02671	P62820	0.0119145344942808
O95817	Q8N5K1	0.0119145233184099
Q96EZ8	P04844	0.0119145214557647
Q9NZI8	O75400	0.0119145205244421
Q9NYQ3	P54709	0.0119145140051841
Q8TCU4	P41252	0.0119145093485713
Q9H9A5	P42694	0.0119145009666681
Q9NWZ8	Q96DI7	0.0119145000353455
Q8WUB8	P62701	0.0119144860655069
P53621	Q8N6M6	0.0119144851341843
Q13232	P56545	0.0119144720956683
P57088	Q9UI09	0.0119144665077328
Q86XZ4	Q9UBB9	0.0119144255295395
P05090	P16035	0.0119144152849912
Q9H223	Q6NT16	0.0119144106283783
Q99700	Q8NFJ9	0.0119144078344106
Q9H6T0	P05091	0.011914406903088
Q9NVA2	Q4VCS5	0.0119144041091203
P05386	Q9H4H8	0.01191440038383
Q14684	Q96RE7	0.0119143947958946
Q5VT52	Q9NQT4	0.0119143771007657
Q8NDI1	P78356	0.0119143771007657
P28370	Q9H2Y7	0.0119143771007657
Q9ULE6	Q14689	0.0119143771007657
O95391	O60502	0.0119143771007657
Q9BVM2	Q9P0K7	0.0119143771007657
Q9ULE6	P78356	0.0119143771007657
Q5JTV8	P45954	0.0119143724441528
Q86Y39	Q9P2N7	0.0119143696501851
P22304	Q9NZ01	0.0119143556803464
P55786	Q6KC79	0.0119143538177013
Q53H82	Q96BM9	0.0119143491610884
Q9HCM4	P50991	0.0119143482297658
Q9NR28	Q7Z794	0.0119143426418304
P04181	Q7Z434	0.0119143323972821
Q10570	Q12948	0.0119143296033144
Q9H9E3	P51148	0.0119143109768629
Q8NFW8	P61353	0.0119143109768629
P68363	Q8TC07	0.0119143100455403
Q8TBN0	Q13148	0.011914299800992
Q15560	P00813	0.0119142960757017
Q9Y3C8	P06576	0.0119142839685082
O14579	P08621	0.0119142830371856
Q2KHM9	O75400	0.011914275586605
O00161	Q9UHW5	0.011914275586605
P19338	Q14554	0.0119142718613147
Q13200	P07197	0.0119142699986696
Q6JVE5	Q9NPF4	0.0119142569601535
Q15629	A1L4K1	0.0119142569601535
Q6IAN0	Q68BL8	0.0119142569601535
Q5SY16	Q8WYK1	0.0119142569601535
Q96MM6	P02794	0.0119142569601535
O60895	P48556	0.0119142569601535
Q8IVC4	P48556	0.0119142569601535
Q15437	Q8NGD1	0.0119142569601535
P41250	Q9HAT1	0.0119142569601535
Q96DL1	Q5SY16	0.0119142569601535
Q99523	P78423	0.0119142569601535
Q9NPF4	P52961	0.0119142569601535
P53597	Q9GZV3	0.0119142569601535
Q9P2E9	O95343	0.0119142569601535
727956	Q6P4A7	0.0119142569601535
P41250	Q76LX8	0.0119142569601535
P09972	O60237	0.0119142569601535
Q9Y241	Q8WVZ7	0.0119142569601535
P21941	Q9NUM4	0.0119142569601535
Q15437	Q14940	0.0119142569601535
P21980	Q9P003	0.0119142569601535
Q9P0J0	P10747	0.0119142569601535
P02794	100132288	0.0119142569601535
P53597	Q9BYG0	0.0119142569601535
Q9BXR5	Q5SY16	0.0119142569601535
Q14165	Q6UXB1	0.0119142569601535
Q86V42	Q9UBU9	0.0119142569601535
Q16671	Q9P0J0	0.0119142569601535
Q96JK4	Q6UB35	0.0119142569601535
O43921	Q9NUM4	0.0119142569601535
Q5SRR4	Q99470	0.0119142569601535
A6NM10	Q14318	0.0119142569601535
Q96PD6	Q99470	0.0119142569601535
P00751	Q00587	0.0119142569601535
Q15437	Q70Z35	0.0119142569601535
Q9UK00	Q9P003	0.0119142569601535
Q30KP8	Q5SY16	0.0119142569601535
Q9BXU2	Q99523	0.0119142569601535
Q9UBM7	Q7Z3B1	0.0119142569601535
Q9NZD1	Q99523	0.0119142569601535
Q9H0F6	Q9NPF4	0.0119142569601535
283768	Q9NXS2	0.0119142569601535
O00170	Q9Y6F9	0.0119142569601535
Q9NXS2	Q6UWI2	0.0119142569601535
Q9UBM7	Q8N434	0.0119142569601535
Q53G59	Q5JXC2	0.0119142569601535
Q9BQ67	Q8WWQ0	0.0119142476469278
Q9H425	Q8IVD9	0.0119142476469278
Q12923	P62316	0.0119142476469278
P05386	Q92576	0.0119142476469278
Q8TCG1	O95816	0.0119142476469278
Q9Y3D0	Q14204	0.0119142448529601
Q9HCY8	Q9UPY5	0.0119142420589923
P67812	Q9HDC5	0.0119142401963472
Q8WTX9	P30050	0.0119142336770892
Q8TDN2	P30050	0.0119142336770892
Q8N5X7	P30050	0.0119142336770892
Q7Z4N8	P30050	0.0119142336770892
O95256	P30050	0.0119142336770892
Q9NZS2	P30050	0.0119142336770892
O00253	P30050	0.0119142336770892
P41182	P30050	0.0119142336770892
P49721	Q9H3U1	0.0119142197072505
Q8TEX9	Q9UET6	0.0119142169132828
Q13427	Q9NWU5	0.0119142169132828
P10809	O95897	0.0119142113253474
O60688	Q12792	0.0119142103940248
Q9NVN8	P52948	0.0119142029434442
O14745	Q96PC5	0.0119142020121216
P17612	Q96AG4	0.0119142010807991
O75794	Q86TM6	0.0119141992181539
Q12996	Q9C005	0.011914194561541
Q9BZJ0	Q5T8P6	0.0119141899049282
Q9Y320	P61457	0.0119141889736056
P61457	Q8NCD3	0.0119141889736056
Q96I24	Q9Y5V3	0.0119141824543476
O14925	Q12891	0.011914181523025
Q96GC5	O15371	0.0119141647592186
Q12830	Q8IZ21	0.0119141358882188
O60684	P02656	0.0119141358882188
Q15054	O00469	0.0119141265749931
P46777	Q99640	0.0119141265749931
Q9NTJ5	O75351	0.0119141265749931
Q9H089	P28838	0.0119141200557351
O43776	P29597	0.0119141107425093
Q99871	Q969V6	0.0119141023606061
Q86WX3	Q9NW08	0.0119140995666384
Q86VP1	O43852	0.0119140995666384
Q6ZRQ5	Q643R3	0.0119140781462192
O15173	Q9NRF9	0.0119140772148966
P62851	Q8IWI9	0.0119140762835741
3500	P16615	0.0119140595197677
P02794	Q00403	0.0119140530005097
Q15424	Q7L7X3	0.0119140362367033
Q6ZW49	Q12874	0.0119140362367033
O43291	Q8NEX6	0.0119140343740582
O43291	Q5VST9	0.0119140343740582
P07858	P27824	0.0119140334427356
Q02978	O95372	0.0119140315800905
Q6P161	P11766	0.0119140287861227
Q9Y3D3	P26599	0.0119140008464455
P02768	Q86SJ6	0.0119139906018972
Q96A49	Q8IYD1	0.0119139673188328
P35611	Q8IYD1	0.0119139673188328
Q9BZH6	Q8IYD1	0.0119139673188328
O75381	Q8IYD1	0.0119139673188328
O95231	P31943	0.0119139663875103
Q96F10	P31943	0.0119139663875103
Q9Y388	P63104	0.0119139663875103
P36897	O95429	0.0119139663875103
O43175	O60725	0.0119139654561877
P50990	P45984	0.0119139533489942
O14974	Q96KG9	0.0119139524176716
Q9Y2P8	Q96HC4	0.011913944967091
Q96C55	O75533	0.011913938447833
O43399	Q6PJ61	0.0119139282032847
Q99729	Q8NB25	0.0119139272719621
Q9NY26	P35237	0.0119139188900589
Q6VN20	P61081	0.0119139160960912
Q53GQ0	Q8IXN7	0.0119139123708009
P23508	Q9BVA1	0.0119139123708009
Q9HC62	P04350	0.0119139114394783
Q96CX2	P46940	0.0119138984009623
Q16531	P43234	0.011913894675672
Q2VPK5	Q16587	0.0119138862937688
Q13416	O94761	0.0119138862937688
Q9BV94	Q6SPF0	0.0119138862937688
Q9Y623	Q6SPF0	0.0119138862937688
Q9NP77	Q15633	0.0119138862937688
P49642	Q6PID8	0.0119138862937688
O94955	P14209	0.0119138862937688
Q9NZJ7	Q9Y2Z9	0.0119138862937688
Q4G176	Q8NHY2	0.0119138862937688
Q13492	O94889	0.0119138862937688
A5PL33	Q6MZM0	0.0119138862937688
P78537	Q5JVF3	0.0119138862937688
O15049	Q8WVV4	0.0119138862937688
Q92685	Q00973	0.0119138862937688
P31146	Q53HC9	0.0119138862937688
O95685	Q13049	0.0119138862937688
Q9NZ71	P13611	0.0119138862937688
Q99985	Q9Y3Q3	0.0119138862937688
P25445	Q9NQS3	0.0119138862937688
Q9H6Z4	Q96EF6	0.0119138862937688
Q9UP95	Q9BYK8	0.0119138862937688
Q9H5K3	Q86W92	0.0119138862937688
Q15125	Q9Y2Z9	0.0119138862937688
O94829	Q8N394	0.0119138862937688
O95476	Q9Y2Z9	0.0119138862937688
P17302	Q13064	0.0119138862937688
Q9BYC5	Q9Y2Z9	0.0119138862937688
Q13546	P68133	0.0119138862937688
P52435	Q96EK7	0.0119138862937688
O15405	Q5JPI3	0.0119138862937688
Q9BSG0	Q2VPK5	0.0119138862937688
Q9Y3E7	P17677	0.0119138862937688
Q9Y2C4	Q8N4C6	0.0119138862937688
P03915	P23490	0.0119138862937688
P62837	P17900	0.0119138862937688
Q5VU43	Q9H7F0	0.0119138862937688
Q03426	Q99590	0.0119138862937688
O94768	Q9H4B6	0.0119138862937688
P21127	P04920	0.0119138862937688
Q16720	Q8NFZ8	0.0119138862937688
Q7Z6B0	O75323	0.0119138862937688
Q5VW36	Q86W92	0.0119138862937688
Q9BRX8	Q16563	0.0119138862937688
O15357	Q86W92	0.0119138862937688
Q8N371	O95147	0.0119138862937688
Q6P161	O94964	0.0119138862937688
Q6UWU2	Q92696	0.0119138862937688
O95568	Q5QJE6	0.0119138862937688
O14757	Q9H4F1	0.0119138862937688
Q9NVX2	Q15649	0.0119138862937688
O94761	Q9NYP7	0.0119138862937688
Q9Y2Z9	Q14244	0.0119138862937688
Q5T749	Q9P270	0.0119138862937688
Q8N9N5	Q9Y575	0.0119138862937688
Q9UBS3	P13611	0.0119138862937688
Q9NQV6	Q92922	0.0119138862937688
O14773	Q9H6L2	0.0119138862937688
Q8TCT0	Q13492	0.0119138862937688
P20248	P19971	0.0119138862937688
Q9Y448	P07919	0.0119138862937688
P32004	Q9Y6C9	0.0119138862937688
A6NJ78	Q8WV83	0.0119138862937688
Q96AY2	Q9P2G9	0.0119138862937688
Q9NZJ5	Q05932	0.0119138862937688
Q6ZRY4	Q9Y6G3	0.0119138862937688
Q9NVN8	P31431	0.0119138862937688
O14893	A7E2V4	0.0119138862937688
Q8WWK9	P00352	0.0119138862937688
Q8TBC4	O14910	0.0119138862937688
Q14596	Q9UK28	0.0119138862937688
Q9NP77	P01112	0.0119138862937688
Q8NDD1	Q96S94	0.0119138862937688
Q92859	O43760	0.0119138862937688
Q92685	Q9H4F1	0.0119138862937688
Q8TCG2	Q5T653	0.0119138862937688
P61966	Q6P087	0.0119138862937688
Q9BW60	Q9Y6A1	0.0119138862937688
Q8N1G2	Q8NCS7	0.0119138862937688
Q8N394	Q9NX00	0.0119138862937688
Q9NXB0	Q53HC9	0.0119138862937688
O94805	Q9H869	0.0119138862937688
P55345	Q8IVF2	0.0119138862937688
P22492	P35052	0.0119138862937688
Q9UJY1	Q01814	0.0119138862937688
O94768	Q01167	0.0119138862937688
Q9NXU5	Q86UD1	0.0119138862937688
Q9BVL4	O75896	0.0119138862937688
Q9Y5R4	P42357	0.0119138862937688
A8MVW0	3507	0.0119138862937688
O00124	O14730	0.0119138862937688
Q15004	Q9UGP4	0.0119138862937688
Q96FZ7	Q8IUD2	0.0119138862937688
Q9BV40	P03905	0.0119138862937688
O95858	Q00973	0.0119138862937688
Q9NVX2	Q56NI9	0.0119138862937688
A6NHQ4	54865	0.0119138862937688
P61106	O43414	0.0119138862937688
P53675	Q8IWB9	0.0119138862937688
Q9NVN8	P18827	0.0119138862937688
Q9BXY0	P25440	0.0119138862937688
Q6NUK4	Q8WVV4	0.0119138862937688
Q99666	O14556	0.0119138862937688
Q2VPK5	Q9NPB0	0.0119138862937688
P01033	Q6XUX3	0.0119138862937688
Q5T749	Q16890	0.0119138862937688
Q6MZM0	Q9H668	0.0119138862937688
O60507	O95147	0.0119138862937688
P05976	Q8WUK0	0.0119138862937688
Q14690	Q9NPJ8	0.0119138862937688
Q9ULS5	Q4KMP7	0.0119138862937688
Q96FZ7	Q9NPD7	0.0119138862937688
Q15800	Q9NSA3	0.0119138862937688
Q9BV94	Q9NW07	0.0119138862937688
P53675	Q8TER5	0.0119138862937688
Q9BUL9	Q9H4B6	0.0119138862937688
P61165	P36896	0.0119138862937688
P60763	Q86UD1	0.0119138862937688
Q9BWJ5	O95631	0.0119138862937688
O75844	Q6P1S2	0.0119138862937688
Q9Y3I1	Q8IVW1	0.0119138862937688
P19256	Q14849	0.0119138862937688
Q96S97	Q0VDD8	0.0119138862937688
Q9BSJ5	Q9GZU7	0.0119138862937688
Q8NEN9	Q96ET8	0.0119138862937688
Q8ND83	Q7Z333	0.0119138862937688
Q8IYB8	Q13114	0.0119138862937688
Q9UGV2	Q9GZM5	0.0119138862937688
Q8N0Z8	O75608	0.0119138862937688
O15488	Q6UW68	0.0119138862937688
O14662	P61218	0.0119138862937688
Q6JQN1	Q8WV74	0.0119138862937688
O75379	P09601	0.0119138862937688
Q8NBM8	Q7Z388	0.0119138862937688
P54296	Q96F46	0.0119138862937688
O60499	80167	0.0119138862937688
P07197	Q9NP55	0.0119138862937688
P68871	A0JLT2	0.0119138862937688
Q9HBH1	Q8N138	0.0119138862937688
Q8IWB9	O43826	0.0119138862937688
Q08043	Q96F44	0.0119138862937688
Q12962	Q8N5K1	0.0119138862937688
P16260	Q9Y3E0	0.0119138862937688
Q9HBH1	P17097	0.0119138862937688
Q96IY1	O95147	0.0119138862937688
Q96S86	Q5UCC4	0.0119138862937688
Q9P2C4	Q6ZPD9	0.0119138862937688
O60906	P43250	0.0119138862937688
Q15052	Q9UH99	0.0119138862937688
Q96FS4	Q8WVV4	0.0119138862937688
Q9BYJ1	Q9NP55	0.0119138862937688
O43760	Q5M7Z0	0.0119138862937688
O15400	Q8WYA6	0.0119138862937688
P41162	P45378	0.0119138862937688
Q9BUK6	P33527	0.0119138862937688
O14893	Q15526	0.0119138862937688
Q96NE9	O95147	0.0119138862937688
P19971	P15884	0.0119138862937688
Q12846	Q16563	0.0119138862937688
O14715	Q8NBJ4	0.0119138862937688
Q9UI14	O43674	0.0119138862937688
Q7Z333	Q8WWB7	0.0119138862937688
Q9ULJ7	Q13049	0.0119138862937688
Q9H2G9	Q13049	0.0119138862937688
O14983	Q08722	0.0119138862937688
Q9BV94	Q5BJF2	0.0119138862937688
Q92974	Q86SX3	0.0119138862937688
Q8ND04	Q7L8W6	0.0119138862937688
Q8ND04	Q9NRD5	0.0119138862937688
P47224	Q53HC9	0.0119138862937688
P58166	O60906	0.0119138862937688
P34925	Q92802	0.0119138862937688
Q7Z5G4	P15153	0.0119138862937688
440915	Q5VST6	0.0119138862937688
Q9UNS1	Q9UPU7	0.0119138862937688
Q9NYZ3	Q9GZZ8	0.0119138862937688
Q8TCT0	Q96PC5	0.0119138862937688
Q99741	Q6PJ21	0.0119138862937688
Q9H668	Q96QR8	0.0119138862937688
Q9H1U9	Q9UH99	0.0119138862937688
Q9UHA4	O60337	0.0119138862937688
P61081	Q15506	0.0119138862937688
P03886	Q8WWI5	0.0119138862937688
Q9Y5Z9	Q9H4K7	0.0119138862937688
Q5T6V5	Q4KMP7	0.0119138862937688
Q969Q0	Q16890	0.0119138862937688
Q8TEV9	O43760	0.0119138862937688
Q9H0U9	Q9BV86	0.0119138862937688
Q6UWY0	Q8N138	0.0119138862937688
O43257	Q7Z333	0.0119138862937688
Q6AZZ1	Q9UJP4	0.0119138862937688
P56937	P27449	0.0119138862937688
Q8N442	Q92903	0.0119138862937688
Q6ZRY4	Q86W74	0.0119138862937688
Q9P2C4	P20036	0.0119138862937688
Q69YN2	Q52LR7	0.0119138862937688
Q7Z3E2	Q13049	0.0119138862937688
Q9UJP4	P50748	0.0119138862937688
Q86V87	Q8WY22	0.0119138862937688
P36894	P17706	0.0119138862937688
P16402	Q9BT73	0.0119138862937688
Q96II8	P03905	0.0119138862937688
Q4U2R6	Q05932	0.0119138862937688
Q8NBL1	56604	0.0119138862937688
Q8TB36	Q9NYS7	0.0119138862937688
Q8TCG2	Q6WRX3	0.0119138862937688
P69905	Q05932	0.0119138862937688
440915	O60779	0.0119138862937688
O14757	Q5GLZ8	0.0119138862937688
Q8N1G2	O43314	0.0119138862937688
Q12974	Q5VW32	0.0119138862937688
Q8N4B1	Q9NP72	0.0119138862937688
P53675	645345	0.0119138862937688
Q86UD1	Q5TF21	0.0119138862937688
Q8N4L2	Q15072	0.0119138862937688
Q56P03	O43752	0.0119138862937688
Q9UQ53	Q9Y2Z2	0.0119138862937688
P34925	Q96RQ1	0.0119138862937688
P61081	Q9H1B7	0.0119138862937688
Q8IUH4	P35749	0.0119138862937688
Q96BZ8	Q9H490	0.0119138862937688
Q05932	P09601	0.0119138862937688
Q6P9A2	Q96CM3	0.0119138862937688
Q9UQ53	Q9Y3I1	0.0119138862937688
Q5T6S3	O75323	0.0119138862937688
Q9UBS3	Q96RD7	0.0119138862937688
A6NFQ2	Q9H8Y8	0.0119138862937688
Q9ULV0	P03905	0.0119138862937688
Q9Y3A4	Q9Y2Z9	0.0119138862937688
Q8WY36	O15111	0.0119138862937688
Q9NQS3	O94910	0.0119138862937688
Q08043	Q9BUJ0	0.0119138862937688
A8MVW0	Q03426	0.0119138862937688
Q71U36	P98155	0.0119138862937688
P51957	Q96S94	0.0119138862937688
Q86UD1	56604	0.0119138862937688
O43676	Q9UK41	0.0119138862937688
Q96HR8	O00391	0.0119138862937688
Q5T749	Q96NY9	0.0119138862937688
Q96QT4	Q9Y3I1	0.0119138862937688
P53675	Q9UIU6	0.0119138862937688
Q92784	Q8N9N5	0.0119138862937688
Q8N108	Q86TS9	0.0119138862937688
A6NKZ8	Q9HCK1	0.0119138862937688
O95568	Q96PV6	0.0119138862937688
Q9NVR0	O94761	0.0119138862937688
O75197	O75460	0.0119138862937688
O94955	Q9P2P5	0.0119138862937688
Q9NP55	Q9Y2C4	0.0119138862937688
P59665	Q8IVV7	0.0119138862937688
Q9BRB3	Q8IZV2	0.0119138862937688
Q9UBN7	Q8NFZ8	0.0119138862937688
O43731	Q96GW9	0.0119138862937688
Q8NB50	P09132	0.0119138862937688
Q9NVX2	Q9H8V3	0.0119138862937688
P49641	O60934	0.0119138862937688
Q9Y227	Q86UD1	0.0119138862937688
Q15126	Q2TBE0	0.0119138862937688
Q9BUP0	P29144	0.0119138862937688
Q92859	P42357	0.0119138862937688
Q9H3P7	P02649	0.0119138862937688
Q9NZ71	Q92783	0.0119138862937688
P02585	P63218	0.0119138862937688
Q7Z2K6	Q9UJ71	0.0119138862937688
Q9H3P2	P69849	0.0119138862937688
P53675	Q9H160	0.0119138862937688
Q15025	Q9H1E1	0.0119138862937688
B2RTY4	Q9Y2T4	0.0119138862937688
O14763	Q8IXX5	0.0119138862937688
Q9C0C9	O75319	0.0119138862937688
P56730	Q96K58	0.0119138862937688
O43543	Q9Y3I1	0.0119138862937688
O14763	Q9BWN1	0.0119138862937688
P20719	Q9Y2Z9	0.0119138862937688
Q5T4D3	P68133	0.0119138862937688
Q9UII4	P51003	0.0119138862937688
P61803	P28062	0.0119138862937688
Q7Z333	Q5BJF2	0.0119138862937688
Q8IWU5	P51532	0.0119138862937688
Q8NEY8	P35052	0.0119138862937688
Q9NQS3	Q14849	0.0119138862937688
P04792	Q5TCX8	0.0119138862937688
P0DPH7	Q03426	0.0119138862937688
P23468	Q96RD7	0.0119138862937688
P61106	O14775	0.0119138862937688
P18433	Q9H0V9	0.0119138862937688
Q9Y3I1	Q96JQ0	0.0119138862937688
Q9H1U9	O14763	0.0119138862937688
Q49A88	P17900	0.0119138862937688
P48449	Q8IYB8	0.0119138862937688
Q03426	Q8IUR0	0.0119138862937688
Q6UVJ0	P07919	0.0119138862937688
Q9NWM3	O15155	0.0119138862937688
Q96I59	P63027	0.0119138862937688
Q6MZM0	Q9H869	0.0119138862937688
Q8IWA5	P36896	0.0119138862937688
Q9NS84	O60499	0.0119138862937688
P01040	Q99735	0.0119138862937688
Q02880	Q13049	0.0119138862937688
O95297	P06732	0.0119138862937688
Q96BR6	Q969Q0	0.0119138862937688
O75771	Q9Y3I1	0.0119138862937688
Q8IUH4	Q9UJY1	0.0119138862937688
Q15650	Q8IVL6	0.0119138862937688
Q14669	Q6P0N0	0.0119138862937688
Q9BUR4	Q86X76	0.0119138862937688
P49641	O95873	0.0119138862937688
P81408	Q5W0Z9	0.0119138862937688
Q9NP72	Q8NF50	0.0119138862937688
P01040	Q96PU4	0.0119138862937688
Q9H1B5	Q13064	0.0119138862937688
Q8IY31	Q7Z333	0.0119138862937688
Q8NC67	O14730	0.0119138862937688
Q9H6L2	Q9UH99	0.0119138862937688
Q6DD88	Q8N465	0.0119138862937688
Q96TA2	Q8IYS0	0.0119138862937688
O14628	Q14999	0.0119138862937688
P63027	Q9NQS3	0.0119138862937688
Q9H9D4	Q2VPK5	0.0119138862937688
Q8ND04	55747	0.0119138862937688
P61218	Q5T0W9	0.0119138862937688
P63218	Q8WYA6	0.0119138862937688
Q8WVV4	Q53ET0	0.0119138862937688
P36894	O75460	0.0119138862937688
Q86XR8	P61106	0.0119138862937688
P54803	Q86SG7	0.0119138862937688
Q99619	Q9NP72	0.0119138862937688
Q15573	Q96RS0	0.0119138862937688
Q9NYF3	Q8WVV4	0.0119138862937688
P0C869	Q0VG06	0.0119138862937688
P36894	Q8N3Z3	0.0119138862937688
Q9P2C4	Q9Y6X5	0.0119138862937688
Q15004	Q12948	0.0119138862937688
O94955	Q8N3U4	0.0119138862937688
Q96D31	Q96N66	0.0119138862937688
Q9BSR8	P25490	0.0119138862937688
Q8WZA1	P08697	0.0119138862937688
Q6NXE6	Q9HBM1	0.0119138862937688
Q7Z333	Q9UDV7	0.0119138862937688
O60906	Q9NQZ7	0.0119138862937688
Q9HA65	O43760	0.0119138862937688
Q8IX15	Q8WVV4	0.0119138862937688
Q8TDZ2	Q9Y3E7	0.0119138862937688
P35625	Q9H4K7	0.0119138862937688
P13987	Q9H2E6	0.0119138862937688
P23468	Q71RG4	0.0119138862937688
Q9NS84	O14733	0.0119138862937688
Q9HCM2	Q5HYK3	0.0119138862937688
Q8WV60	Q8NI37	0.0119138862937688
Q01167	Q9H4F8	0.0119138862937688
O94889	Q9UM22	0.0119138862937688
Q9HAC7	Q9NVS2	0.0119138862937688
Q15788	Q13049	0.0119138862937688
Q6P444	Q13049	0.0119138862937688
O43761	P18031	0.0119138862937688
Q95460	P41440	0.0119138862937688
Q6ZRY4	Q4U2R6	0.0119138862937688
Q12946	Q7Z333	0.0119138862937688
Q8N972	O75323	0.0119138862937688
Q9H4F1	O95167	0.0119138862937688
P56378	Q6UWL2	0.0119138862937688
O43482	Q9Y6G3	0.0119138862937688
Q96IK5	Q99623	0.0119138862937688
Q9NRZ7	P07864	0.0119138862937688
P17275	Q9UII2	0.0119138862937688
Q9GZU7	Q68DH5	0.0119138862937688
Q0PNE2	O15091	0.0119138862937688
O94923	Q15072	0.0119138862937688
Q8TE99	Q2PZI1	0.0119138862937688
Q8NB78	Q7Z333	0.0119138862937688
Q9ULV0	Q9UNK0	0.0119138862937688
Q15390	Q92508	0.0119138862937688
A5PL33	Q8NBS9	0.0119138862937688
645345	Q86SJ6	0.0119138862937688
Q9NP72	A6NNY8	0.0119138862937688
P02042	Q5VW36	0.0119138862937688
Q6R327	Q8N3Z3	0.0119138862937688
O43731	Q96EZ8	0.0119138862937688
O43913	Q8NBJ4	0.0119138862937688
Q8NBA8	Q86V87	0.0119138862937688
Q14849	Q9P265	0.0119138862937688
Q5T5C0	Q8IY95	0.0119138862937688
Q9H981	Q6UWY0	0.0119138862937688
Q8NEJ9	Q9UK53	0.0119138862937688
Q9H9Y2	Q9BV97	0.0119138862937688
Q15836	Q6ZT07	0.0119138862937688
Q86VW0	Q13049	0.0119138862937688
P62875	Q16378	0.0119138862937688
Q9BXP2	O15488	0.0119138862937688
Q14596	Q9NWB6	0.0119138862937688
Q96ED9	P03905	0.0119138862937688
Q9NVX2	Q96GS4	0.0119138862937688
Q13873	P42357	0.0119138862937688
Q15910	Q969Q0	0.0119138862937688
Q9NQ34	Q96N66	0.0119138862937688
Q86T03	O43900	0.0119138862937688
O95754	Q53EP0	0.0119138862937688
O15405	Q8N5Y8	0.0119138862937688
P41162	Q08397	0.0119138862937688
Q99933	643752	0.0119138862937688
Q2M3G4	Q8WVV4	0.0119138862937688
P36894	Q96AN5	0.0119138862937688
P55899	P17900	0.0119138862937688
Q3MIP1	Q9HBH1	0.0119138862937688
Q9P2C4	Q8TER5	0.0119138862937688
54101	Q8IZV2	0.0119138862937688
Q9H4F1	Q8IUX1	0.0119138862937688
Q9Y4B4	Q7Z7A3	0.0119138862937688
P0C2W1	Q96BY9	0.0119138862937688
Q8WWL2	Q8WVV4	0.0119138862937688
Q9UQ49	Q8NFT2	0.0119138862937688
O14653	Q8WV60	0.0119138862937688
Q92536	P78552	0.0119138862937688
P51825	O15405	0.0119138862937688
Q9Y5R4	Q96SY0	0.0119138862937688
O14730	O43759	0.0119138862937688
O15405	Q99435	0.0119138862937688
Q5XUX1	Q9Y619	0.0119138862937688
O43760	Q14442	0.0119138862937688
O95789	Q96S94	0.0119138862937688
Q8WVK7	O43760	0.0119138862937688
Q8WWI5	Q8TAD4	0.0119138862937688
Q9NZ71	O76062	0.0119138862937688
Q8IVW1	Q96RQ1	0.0119138862937688
O43502	Q9NR56	0.0119138862937688
O75132	Q969Q0	0.0119138862937688
Q5TC63	Q86T03	0.0119138862937688
Q8TB96	Q6TCH7	0.0119138862937688
Q8NEF3	Q969Q0	0.0119138862937688
Q9BTN0	O43761	0.0119138862937688
Q9H8G2	P48454	0.0119138862937688
Q9H9Y2	Q9UPP1	0.0119138862937688
O43298	Q4KMP7	0.0119138862937688
Q9Y3B3	Q15061	0.0119138862937688
Q5VZM2	Q8WYA6	0.0119138862937688
O43521	Q9H4B6	0.0119138862937688
O75907	Q9BZM4	0.0119138862937688
P14406	Q9BQ50	0.0119138862937688
Q01167	Q5JTC6	0.0119138862937688
Q0GE19	Q13443	0.0119138862937688
Q9Y256	Q5VW36	0.0119138862937688
Q86W74	Q08357	0.0119138862937688
Q96B77	O75379	0.0119138862937688
Q9ULW3	P11678	0.0119138862937688
Q9BUJ0	Q8N465	0.0119138862937688
Q6NUN9	Q15828	0.0119138862937688
P17019	Q7Z7A3	0.0119138862937688
Q9BUL9	P49761	0.0119138862937688
P54274	Q969Q0	0.0119138862937688
P01040	Q9HCL0	0.0119138862937688
Q9P2C4	Q0PNE2	0.0119138862937688
Q9BZG8	Q6PID8	0.0119138862937688
Q05932	P35453	0.0119138862937688
Q9H6H4	Q96P47	0.0119138862937688
O60499	Q9P2J8	0.0119138862937688
Q15800	Q9H553	0.0119138862937688
Q92974	P42338	0.0119138862937688
Q9Y623	Q71F23	0.0119138862937688
Q2KHM9	Q14849	0.0119138862937688
P01040	Q7RTN6	0.0119138862937688
Q8N441	Q15072	0.0119138862937688
A6NKZ8	Q13625	0.0119138862937688
O14727	Q9NZB8	0.0119138862937688
Q9BV94	Q8IZL9	0.0119138862937688
Q6PGQ7	Q53HC9	0.0119138862937688
Q9GZU7	Q96B77	0.0119138862937688
Q8NCS7	Q86UD1	0.0119138862937688
P62834	Q9H0P0	0.0119138862937688
Q8IZQ5	Q9UM22	0.0119138862937688
Q6GPH6	Q9Y5R4	0.0119138862937688
Q86UD1	Q9UBX5	0.0119138862937688
Q02386	Q9HC21	0.0119138862937688
P41162	Q9P0K1	0.0119138862937688
Q96JK2	Q86YT6	0.0119138862937688
Q9UBX5	Q8NBL1	0.0119138862937688
P53675	Q9Y4B4	0.0119138862937688
Q05932	Q9BXB1	0.0119138862937688
Q14344	Q9NYH9	0.0119138862937688
Q9BSK2	Q14324	0.0119138862937688
P15056	Q13049	0.0119138862937688
Q16625	P31431	0.0119138862937688
Q9BV94	Q6ZW76	0.0119138862937688
Q8NEN9	P08842	0.0119138862937688
Q8TCG2	Q9GZR5	0.0119138862937688
A5PL33	P0CG38	0.0119138862937688
Q86U86	Q8NFH3	0.0119138862937688
Q9C0K3	O75323	0.0119138862937688
Q9Y508	Q8N0Z8	0.0119138862937688
Q53HC5	Q6P444	0.0119138862937688
643752	Q8NAV1	0.0119138862937688
Q9NVF7	Q8WYA6	0.0119138862937688
Q9NS86	Q9P2N7	0.0119138862937688
Q8TB36	Q14324	0.0119138862937688
Q9BTX3	P36896	0.0119138862937688
Q96FK6	Q9UGN5	0.0119138862937688
Q9NXU5	Q8NBL1	0.0119138862937688
Q9H3S5	Q92854	0.0119138862937688
O14874	Q7Z6J8	0.0119138862937688
Q9P1Y6	O75323	0.0119138862937688
Q96S44	O95059	0.0119138862937688
56604	P14625	0.0119138862937688
Q969U6	Q9UJK0	0.0119138862937688
Q5HYJ3	O75323	0.0119138862937688
Q6P087	Q9UPZ3	0.0119138862937688
Q9GZU7	P09601	0.0119138862937688
O75323	Q8TAT5	0.0119138862937688
O95568	Q8NCW6	0.0119138862937688
O00442	Q9HAS0	0.0119138862937688
Q8IXM6	O75323	0.0119138862937688
Q6NXR4	Q9BZM4	0.0119138862937688
P53675	Q7L8W6	0.0119138862937688
Q6RW13	Q14108	0.0119138862937688
Q96AG3	Q53HC9	0.0119138862937688
Q9Y619	P50993	0.0119138862937688
Q7Z7A3	P29320	0.0119138862937688
Q70EL1	P06732	0.0119138862937688
Q92974	Q8N0Z8	0.0119138862937688
Q13427	Q9BYK8	0.0119138862937688
Q9BSK2	P20929	0.0119138862937688
Q9H6A9	Q9H6L2	0.0119138862937688
O75197	Q5VTB9	0.0119138862937688
Q96L50	Q9BV94	0.0119138862937688
Q9H336	P50151	0.0119138862937688
Q96DU7	Q9Y2Z2	0.0119138862937688
O14727	P43250	0.0119138862937688
Q9NVN3	Q6P4E1	0.0119138862937688
P43007	P08697	0.0119138862937688
Q8IVQ6	Q7Z333	0.0119138862937688
Q9NPG1	Q9UH99	0.0119138862937688
P62834	Q9BYJ1	0.0119138862937688
Q92187	P42357	0.0119138862937688
O60508	Q96BW5	0.0119138862937688
P28749	Q96GA3	0.0119138862937688
P78549	Q9NX76	0.0119138862937688
Q04756	Q13049	0.0119138862937688
O75197	Q15723	0.0119138862937688
Q9HA65	Q9H7E9	0.0119138862937688
O15162	Q9Y5Z9	0.0119138862937688
Q9Y227	Q8N8L6	0.0119138862937688
O95249	Q9Y508	0.0119138862937688
Q13683	Q96G46	0.0119138862937688
Q6TFL4	P17482	0.0119138862937688
Q92974	Q9BQQ3	0.0119138862937688
Q9BUR4	Q969Z3	0.0119138862937688
Q6UVJ0	P27449	0.0119138862937688
O43752	Q8NAN2	0.0119138862937688
Q9NUT2	Q86X76	0.0119138862937688
Q9Y4L5	O14641	0.0119138862937688
Q9BZF9	P01009	0.0119138862937688
Q9GZU7	P23634	0.0119138862937688
P13196	Q9NV06	0.0119138862937688
P54296	Q9BSK2	0.0119138862937688
Q8IWA5	Q9BSK2	0.0119138862937688
Q9NVX2	Q9Y2I8	0.0119138862937688
P09668	Q96MH7	0.0119138862937688
Q9NS00	P23468	0.0119138862937688
P0CG38	Q969S9	0.0119138862937688
O60266	P0C2W1	0.0119138862937688
P53675	Q9NW07	0.0119138862937688
Q9P2C4	Q96QT4	0.0119138862937688
Q9UHN6	Q5T4D3	0.0119138862937688
Q9ULW3	Q6IPM2	0.0119138862937688
P42773	Q9UH99	0.0119138862937688
P56545	Q5SYE7	0.0119138862937688
Q96RR1	Q9NXF7	0.0119138862937688
Q9ULD0	P69905	0.0119138862937688
Q6ZRY4	O43529	0.0119138862937688
Q8WY07	O00429	0.0119138862937688
Q15554	Q13642	0.0119138862937688
Q9UI14	Q8TAD4	0.0119138862937688
O60573	Q9Y2Z9	0.0119138862937688
P01009	Q12840	0.0119138862937688
Q15834	P31146	0.0119138862937688
Q9GZM5	Q9BV81	0.0119138862937688
Q969U6	Q8WUB8	0.0119138862937688
P13196	O43542	0.0119138862937688
Q12846	Q8N465	0.0119138862937688
Q8TCT0	Q2PZI1	0.0119138862937688
P36896	A6NNY8	0.0119138862937688
Q9H204	P31146	0.0119138862937688
O00750	Q8WVV4	0.0119138862937688
O14548	Q9H6A9	0.0119138862937688
O75486	O14657	0.0119138862937688
Q9H497	Q9H1K1	0.0119138862937688
O43543	Q92802	0.0119138862937688
Q92974	O75953	0.0119138862937688
Q9BWT3	Q8NDF8	0.0119138862937688
O60353	P31930	0.0119138862937688
O94886	Q86W92	0.0119138862937688
Q9Y375	P22528	0.0119138862937688
Q5T749	Q9Y2G0	0.0119138862937688
Q9NQ79	Q8IVL6	0.0119138862937688
Q8NEX9	O95139	0.0119138862937688
P49427	Q9H6Z4	0.0119138862937688
Q96EK7	A4D1P6	0.0119138862937688
Q01459	Q04656	0.0119138862937688
Q86X76	O43760	0.0119138862937688
Q6TCH7	P22735	0.0119138862937688
Q71F23	P00352	0.0119138862937688
Q53S33	Q9H6Z4	0.0119138862937688
Q9GZS1	Q7Z6J6	0.0119138862937688
Q5T3F8	Q9NZC7	0.0119138862937688
Q6UWU2	Q9H0P0	0.0119138862937688
P09382	A6NIL8	0.0119138862937688
O95858	Q9H4F1	0.0119138862937688
Q3SY17	O75323	0.0119138862937688
Q86TW2	O00442	0.0119138862937688
O75197	O60858	0.0119138862937688
P78559	Q9UBG3	0.0119138862937688
O14548	Q9UH99	0.0119138862937688
Q9NP72	Q9NYS7	0.0119138862937688
Q96NR8	O95476	0.0119138862937688
Q92743	Q96EL3	0.0119138862937688
O60244	P01037	0.0119138862937688
P08962	P05120	0.0119138862937688
O14530	P22528	0.0119138862937688
Q8N6S5	P50993	0.0119138862937688
Q9BV94	Q96G46	0.0119138862937688
P01040	Q9BXL8	0.0119138862937688
P21802	Q96PC5	0.0119138862937688
Q9BZM5	A6NIL8	0.0119138862937688
Q32NC0	Q7Z7A3	0.0119138862937688
Q9HA65	Q9NX76	0.0119138862937688
O75346	Q9NP72	0.0119138862937688
Q05932	Q9HC56	0.0119138862937688
Q15468	Q9BYK8	0.0119138862937688
Q6UVY6	56154	0.0119138862937688
Q5VZM2	O75608	0.0119138862937688
Q9HBH1	A6NCE7	0.0119138862937688
Q7Z333	O95409	0.0119138862937688
Q6PIU2	100510688	0.0119138862937688
Q9H4W6	P01040	0.0119138862937688
Q8NBM8	Q8NBJ4	0.0119138862937688
Q02539	P12883	0.0119138862937688
Q8ND83	Q7Z7A3	0.0119138862937688
Q96RS0	P49642	0.0119138862937688
Q9NVN8	Q9BV86	0.0119138862937688
O14733	O75907	0.0119138862937688
O75084	Q15836	0.0119138862937688
P0CG38	Q86Y91	0.0119138862937688
P52655	P02788	0.0119138862937688
Q15836	Q9Y3C0	0.0119138862937688
Q9UGV2	Q9NX76	0.0119138862937688
Q9Y448	P27449	0.0119138862937688
Q8IX18	O14628	0.0119138862937688
Q14849	Q9H8H3	0.0119138862937688
Q6P6C2	Q9H2G4	0.0119138862937688
Q15084	Q9UF11	0.0119138862937688
Q9BQE4	Q9NX76	0.0119138862937688
P68871	Q6P2C8	0.0119138862937688
Q9NSB8	Q5SY16	0.0119138862937688
P61626	Q5VUB5	0.0119138862937688
A1XBS5	Q86XK2	0.0119138862937688
Q86TV6	P61081	0.0119138862937688
Q9H0P0	Q8N954	0.0119138862937688
Q9NY64	Q9Y2Z2	0.0119138862937688
Q9Y2D8	Q9BUR4	0.0119138862937688
Q0P6H9	Q9Y2Z2	0.0119138862937688
O43427	Q9Y2Z2	0.0119138862937688
O43674	Q96GD0	0.0119138862937688
Q9NPH3	P61626	0.0119138862937688
Q9H330	Q6NT16	0.0119138862937688
Q8IUR0	Q8TD43	0.0119138862937688
Q6ZN66	Q9NP72	0.0119138862937688
Q86X76	Q8IUH4	0.0119138862937688
P20719	Q9GZZ9	0.0119138862937688
Q96E52	O43567	0.0119138862937688
Q969Y0	Q8IXU6	0.0119138862937688
Q9NXB0	P16383	0.0119138862937688
Q8IVP5	Q9H490	0.0119138862937688
P0C2W1	Q6PIW4	0.0119138862937688
Q5HYI7	Q14186	0.0119138862937688
Q9BV94	Q9NVV5	0.0119138862937688
P51795	Q9H490	0.0119138862937688
Q7Z7E8	Q9BQ75	0.0119138862937688
Q8WU76	Q8IXK2	0.0119138862937688
Q9NWA0	P68871	0.0119138862937688
Q8N371	Q9NZV5	0.0119138862937688
Q13546	P58317	0.0119138862937688
O43166	Q13049	0.0119138862937688
Q9UHW5	Q8IXX5	0.0119138862937688
Q6P087	Q8NDX5	0.0119138862937688
Q8NDN9	Q7Z3E2	0.0119138862937688
P54132	Q9HC84	0.0119138862937688
P0DPH7	Q8NDZ6	0.0119138862937688
Q96LW7	Q8ND04	0.0119138862937688
Q9NXU5	Q8ND04	0.0119138862937688
Q13427	Q96DR5	0.0119138862937688
Q9Y619	Q4ZG55	0.0119138862937688
Q8IWB1	O00429	0.0119138862937688
Q9Y619	A6NDU8	0.0119138862937688
P37287	Q86W92	0.0119138862937688
Q9BUW7	P02788	0.0119138862937688
Q9NUL3	O43900	0.0119138862937688
Q96CB9	P78559	0.0119138862937688
Q9C0E2	643752	0.0119138862937688
Q6DD88	Q5VU43	0.0119138862937688
Q50LG9	P09601	0.0119138862937688
Q96CB9	Q8N302	0.0119138862937688
O95139	Q9H1E1	0.0119138862937688
Q9H857	Q8NHG7	0.0119138862937688
O60825	Q8WVV4	0.0119138862937688
Q9UQ49	Q5JPI3	0.0119138862937688
Q9GZP1	Q9NX76	0.0119138862937688
P07199	Q96S94	0.0119138862937688
Q99741	Q16378	0.0119138862937688
Q68CQ4	Q8N0Z8	0.0119138862937688
Q9HBH1	Q71RG4	0.0119138862937688
Q9HBH1	Q96JQ0	0.0119138862937688
Q9H825	Q4KMP7	0.0119138862937688
O75146	Q9H9L3	0.0119138862937688
Q8ND04	Q9H2C2	0.0119138862937688
Q9H981	Q9BQE5	0.0119138862937688
A6NEC2	Q9NQW6	0.0119138862937688
Q6IBW4	Q96GV9	0.0119138862937688
Q9H0P0	O75973	0.0119138862937688
Q8N4C8	Q8TCT6	0.0119138862937688
Q659C4	Q7L7X3	0.0119138862937688
Q5T011	Q5RI15	0.0119138862937688
Q9Y6H1	P03905	0.0119138862937688
Q9GZV5	Q8WVV4	0.0119138862937688
Q96G74	Q4KMP7	0.0119138862937688
Q6JQN1	126235	0.0119138862937688
Q8N8L6	P07864	0.0119138862937688
P49642	Q9P2J8	0.0119138862937688
Q8WV74	Q9Y6G3	0.0119138862937688
Q8WV41	Q8N1G2	0.0119138862937688
Q7L945	P09601	0.0119138862937688
Q8WUY8	P08842	0.0119138862937688
Q9H3L0	P57721	0.0119138862937688
Q96DA0	Q9NW38	0.0119138862937688
O76082	Q96DA0	0.0119138862937688
Q9BXP2	P08842	0.0119138862937688
Q96HR9	Q12767	0.0119138862937688
Q6UWY0	Q71RG4	0.0119138862937688
Q96MH6	Q8WV60	0.0119138862937688
Q86X76	Q96SY0	0.0119138862937688
Q9H4B6	O95235	0.0119138862937688
Q9GZU3	Q9H0P0	0.0119138862937688
Q9UI14	Q8NBJ4	0.0119138862937688
Q13617	Q8IY67	0.0119138862937688
Q9UJ41	Q9GZZ8	0.0119138862937688
Q86TI0	P09543	0.0119138862937688
Q5JVS0	Q96QU8	0.0119138862937688
Q13049	Q9BYI3	0.0119138862937688
Q96DA0	O14775	0.0119138862937688
Q8WXE1	P03905	0.0119138862937688
Q15126	Q9UBB9	0.0119138862937688
Q9Y2Y1	Q6R327	0.0119138862937688
Q7RTS9	P29320	0.0119138862937688
Q9NT62	Q9Y3E5	0.0119138862937688
Q5VZM2	P13747	0.0119138862937688
Q9UPZ3	Q9Y6C9	0.0119138862937688
Q9Y3E7	Q12846	0.0119138862937688
P36894	Q8NCS7	0.0119138862937688
Q9BQC6	Q9BV86	0.0119138862937688
P41162	Q5XUX1	0.0119138862937688
Q86XR8	Q8IUH4	0.0119138862937688
O43543	Q96RQ1	0.0119138862937688
Q9H4B6	P07205	0.0119138862937688
P25490	Q9UM47	0.0119138862937688
Q92187	Q8IUH4	0.0119138862937688
Q96IZ7	P03905	0.0119138862937688
Q8N0Y2	P36954	0.0119138862937688
Q9NVR7	Q4KMP7	0.0119138862937688
Q8IUH4	P78549	0.0119138862937688
Q15828	Q9BWN1	0.0119138862937688
Q9NWB6	Q9UHD2	0.0119138862937688
O43674	O14653	0.0119138862937688
Q9NRG7	P16260	0.0119138862937688
Q16822	Q16533	0.0119138862937688
Q9BY32	Q6NXT4	0.0119138862937688
Q8IVV7	Q9HD26	0.0119138862937688
Q9UIU6	Q58WW2	0.0119138862937688
P61626	O75164	0.0119138862937688
Q96FK6	Q13427	0.0119138862937688
Q86UD0	Q7Z333	0.0119138862937688
P53675	Q56NI9	0.0119138862937688
Q9UK41	Q29983	0.0119138862937688
Q13443	Q6IPR3	0.0119138862937688
P42357	O43414	0.0119138862937688
Q15800	P55197	0.0119138862937688
Q9NP72	Q12829	0.0119138862937688
Q8N442	Q96D46	0.0119138862937688
Q9H0C5	55747	0.0119138862937688
P01040	Q14494	0.0119138862937688
A6NKD2	Q4KMP7	0.0119138862937688
P62807	Q8TCC3	0.0119138862937688
Q5JW98	Q14232	0.0119138862937688
Q9H8V3	Q7Z7A3	0.0119138862937688
Q9NVN8	P08842	0.0119138862937688
Q92854	Q9BQE5	0.0119138862937688
Q9HAC7	Q9BYD6	0.0119138862937688
P01040	Q13976	0.0119138862937688
Q01814	O43426	0.0119138862937688
P53675	Q6PH81	0.0119138862937688
P00156	Q9NX63	0.0119138862937688
Q9ULJ7	O95147	0.0119138862937688
Q02539	A2RRD8	0.0119138862937688
Q8N3Z6	Q9UNZ5	0.0119138862937688
Q12816	O95202	0.0119138862937688
Q92759	Q4KMP7	0.0119138862937688
O43674	Q8WWI5	0.0119138862937688
C9J7I0	Q96I51	0.0119138862937688
Q9BWL3	Q7Z7G8	0.0119138862937688
Q96S16	Q70CQ3	0.0119138862937688
Q9Y227	Q8N9N8	0.0119138862937688
Q9UJA3	Q9UJP4	0.0119138862937688
P15153	P55899	0.0119138862937688
Q9GZY8	Q9UQ90	0.0119138862937688
Q8WVM0	P29144	0.0119138862937688
Q8TCG2	O75379	0.0119138862937688
Q8IWD4	Q4KMP7	0.0119138862937688
Q01167	Q9UL01	0.0119138862937688
Q6PJG9	Q9NYV4	0.0119138862937688
Q9Y3E0	Q96DX4	0.0119138862937688
Q8TAD8	Q9UGM3	0.0119138862937688
Q9Y324	P12882	0.0119138862937688
Q01581	Q12948	0.0119138862937688
Q53H80	Q8IUH4	0.0119138862937688
Q15834	Q01167	0.0119138862937688
Q8NF37	Q9HCP0	0.0119138862937688
P09228	Q9UNS1	0.0119138862937688
Q9BV81	Q8IUH4	0.0119138862937688
Q86T03	P38935	0.0119138862937688
Q7Z7K6	Q13546	0.0119138862937688
Q8IWA4	Q9BVT8	0.0119138862937688
P17661	Q9H2C2	0.0119138862937688
O60476	Q96AX9	0.0119138862937688
P17482	Q86TS9	0.0119138862937688
P0CG38	O95235	0.0119138862937688
Q6ZT12	Q8NC44	0.0119138862937688
Q8IZC7	Q6SPF0	0.0119138862937688
O43521	Q8IZV2	0.0119138862937688
Q9BR76	Q9HD47	0.0119138862937688
Q8IZR5	P09601	0.0119138862937688
Q9UN70	P27449	0.0119138862937688
Q9Y623	Q5QJE6	0.0119138862937688
Q9Y3I1	Q8TER5	0.0119138862937688
P16220	Q9NQW6	0.0119138862937688
Q8N4F0	P0CG47	0.0119138862937688
Q14680	Q9Y2Z9	0.0119138862937688
Q5JW98	P54803	0.0119138862937688
Q9Y256	Q9UM22	0.0119138862937688
O15254	P43251	0.0119138862937688
Q5T749	O95251	0.0119138862937688
P13284	Q9UBG0	0.0119138862937688
A6NJ78	O00592	0.0119138862937688
Q8NCJ5	Q16394	0.0119138862937688
Q6ZRY4	Q6SPF0	0.0119138862937688
Q8IZV2	Q9UL01	0.0119138862937688
P00846	O95167	0.0119138862937688
Q8IVL6	Q9NRY2	0.0119138862937688
Q9Y4K0	Q9UL01	0.0119138862937688
Q6DD88	Q53HC9	0.0119138862937688
Q96FZ7	Q9NXE8	0.0119138862937688
Q8TF39	O75556	0.0119138862937688
Q9BV68	Q9Y3I1	0.0119138862937688
P78347	Q9NPI1	0.0119138862937688
Q9UH99	Q9HCF6	0.0119138862937688
Q86SX3	P03928	0.0119138862937688
Q96FZ7	Q15813	0.0119138862937688
Q9GZM5	P35749	0.0119138862937688
O75157	P78527	0.0119138862937688
O75575	P42357	0.0119138862937688
P42357	P78549	0.0119138862937688
P41162	Q9Y5W8	0.0119138862937688
Q9Y3R0	Q8WVV4	0.0119138862937688
Q6ZT07	Q13049	0.0119138862937688
Q9BXF6	P17900	0.0119138862937688
Q9H668	Q8NHQ9	0.0119138862937688
Q6UWP7	Q53EP0	0.0119138862937688
P49754	P29597	0.0119138862937688
P13284	P49005	0.0119138862937688
Q53HC5	O95631	0.0119138862937688
O95754	Q9Y2Z9	0.0119138862937688
P45983	Q9H7S9	0.0119138862937688
O75197	Q9UF11	0.0119138862937688
O95551	Q9Y3I1	0.0119138862937688
P15309	Q8NFF5	0.0119138862937688
Q15198	Q9H497	0.0119138862937688
Q9GZR7	Q15329	0.0119138862937688
P25445	Q9H3Q1	0.0119138862937688
O00442	Q9BUJ0	0.0119138862937688
P0CG38	Q6PCD5	0.0119138862937688
Q96FZ7	P26378	0.0119138862937688
Q86TW2	Q96QC0	0.0119138862937688
P61106	Q969Z3	0.0119138862937688
Q9Y4X5	P01033	0.0119138862937688
Q6ZRY4	P19823	0.0119138862937688
Q9GZZ9	Q7Z7A3	0.0119138862937688
Q96I59	P16383	0.0119138862937688
Q9Y508	Q9BY42	0.0119138862937688
Q9C0B1	Q96FZ2	0.0119138862937688
Q6MZM0	Q8N1G0	0.0119138862937688
Q96F46	Q13596	0.0119138862937688
Q8N1G2	Q8TER5	0.0119138862937688
O75197	Q9Y3E0	0.0119138862937688
Q5T749	Q15678	0.0119138862937688
O75063	P01037	0.0119138862937688
P00395	O60663	0.0119138862937688
P80188	Q9Y4F1	0.0119138862937688
P01040	283617	0.0119138862937688
Q9NZ43	Q9Y3I1	0.0119138862937688
Q8NBW4	Q8IZV2	0.0119138862937688
A8K2U0	Q96BD8	0.0119138862937688
Q53HC0	Q9Y2Z2	0.0119138862937688
Q9HCE1	P48454	0.0119138862937688
Q9BWT3	Q8NEJ9	0.0119138862937688
P50150	O75323	0.0119138862937688
P62807	O00488	0.0119138862937688
O00391	Q9Y2C4	0.0119138862937688
B2RTY4	O14662	0.0119138862937688
Q8IZC7	P09601	0.0119138862937688
P23468	Q92854	0.0119138862937688
Q6DD88	Q9Y6H3	0.0119138862937688
Q9GZY8	Q9NW81	0.0119138862937688
Q14524	Q9Y3C1	0.0119138862937688
Q13277	P53701	0.0119138862937688
Q5U3C3	O75165	0.0119138862937688
P17019	Q9BV94	0.0119138862937688
Q16842	P61106	0.0119138862937688
Q9Y6G3	Q9BUW7	0.0119138862937688
Q13873	Q9NX76	0.0119138862937688
Q04656	Q9H4K7	0.0119138862937688
O95409	Q7Z7A3	0.0119138862937688
Q92551	Q8ND04	0.0119138862937688
P07910	Q8IVT5	0.0119138862937688
P25445	Q9Y376	0.0119138862937688
Q8NBZ0	Q96EL3	0.0119138862937688
P53675	Q96LW7	0.0119138862937688
P25445	O43761	0.0119138862937688
Q9BTN0	O75072	0.0119138862937688
Q8WV41	Q8ND04	0.0119138862937688
Q9NS86	Q9P2J3	0.0119138862937688
P62979	Q13111	0.0119138862937688
Q9NRZ7	Q53EP0	0.0119138862937688
Q86XS8	Q16563	0.0119138862937688
Q9NQS3	O15121	0.0119138862937688
Q96EY8	Q8IVF2	0.0119138862937688
Q9UBF8	Q7Z7A3	0.0119138862937688
P53675	Q15649	0.0119138862937688
O14757	Q04446	0.0119138862937688
O75586	P01037	0.0119138862937688
Q12846	Q9UK41	0.0119138862937688
Q9BV44	Q8IXX5	0.0119138862937688
Q6ZRI6	Q96MW1	0.0119138862937688
Q86VP3	Q8WVV4	0.0119138862937688
Q9UHN6	Q5SXM8	0.0119138862937688
Q14596	Q9NWM3	0.0119138862937688
P63027	Q92995	0.0119138862937688
Q16363	P62701	0.0119138862937688
Q96HR9	Q7Z695	0.0119138862937688
Q9NZ43	Q7Z4F1	0.0119138862937688
Q9NRG7	O95476	0.0119138862937688
P68871	Q9P086	0.0119138862937688
Q96B36	Q8WVV4	0.0119138862937688
Q96JQ0	Q92802	0.0119138862937688
P68871	Q13503	0.0119138862937688
Q8N428	Q7Z7A3	0.0119138862937688
O14757	Q96EK7	0.0119138862937688
P0CG38	Q6EMB2	0.0119138862937688
Q9NUY8	Q9Y3I1	0.0119138862937688
Q8TCG2	Q6ZT21	0.0119138862937688
P19174	Q8NEY1	0.0119138862937688
Q9H668	Q9UFG5	0.0119138862937688
Q96I59	Q9C0C2	0.0119138862937688
P01040	A7MCY6	0.0119138862937688
Q9UL40	P17029	0.0119138862937688
Q9BV23	Q96RQ1	0.0119138862937688
Q9H649	Q96EC8	0.0119138862937688
Q9BTE7	Q00987	0.0119138862937688
P12931	Q149N8	0.0119138862937688
Q9UJK0	Q2TB10	0.0119138862937688
Q8NDN9	O95873	0.0119138862937688
P53675	56604	0.0119138862937688
Q6ZRQ5	Q9NRW3	0.0119138862937688
Q8NFD5	Q8N9N5	0.0119138862937688
P05114	Q86SZ2	0.0119138862937688
P00846	Q9BXB1	0.0119138862937688
Q6RW13	Q7Z7A3	0.0119138862937688
P23760	Q2VPK5	0.0119138862937688
A6NHQ4	Q9Y3B9	0.0119138862937688
O94761	Q53H80	0.0119138862937688
Q6YN16	Q9NUY8	0.0119138862937688
O14662	Q8WUY8	0.0119138862937688
Q6R327	Q96EY5	0.0119138862937688
P48378	Q9UQ90	0.0119138862937688
Q9Y6M4	O96008	0.0119138862937688
O95208	Q8WVV4	0.0119138862937688
Q86Z23	Q9H668	0.0119138862937688
O00391	P21802	0.0119138862937688
P53675	Q9UF11	0.0119138862937688
P53675	Q9NRG7	0.0119138862937688
Q14181	P05164	0.0119138862937688
Q9BXY0	O94887	0.0119138862937688
Q99871	Q99595	0.0119138862937688
P05976	Q9H2C2	0.0119138862937688
Q9BY49	Q13049	0.0119138862937688
Q15800	146923	0.0119138862937688
P51003	Q9BRQ6	0.0119138862937688
Q9NWM3	O60243	0.0119138862937688
Q5T749	O75132	0.0119138862937688
Q15004	P78559	0.0119138862937688
Q8WWM7	Q9ULD5	0.0119138862937688
Q9NRG7	Q5HYA8	0.0119138862937688
Q96I59	Q53HC9	0.0119138862937688
Q6TFL4	P00390	0.0119138862937688
Q8N302	Q9UBG3	0.0119138862937688
Q6MZM0	P07205	0.0119138862937688
P35227	O75323	0.0119138862937688
P01040	Q15011	0.0119138862937688
Q9NUY8	Q9NTZ6	0.0119138862937688
3502	Q14181	0.0119138862937688
O94761	Q5EBL8	0.0119138862937688
P21128	Q9BYW2	0.0119138862937688
Q96FZ7	Q96DR8	0.0119138862937688
Q96EK7	Q7L592	0.0119138862937688
Q6N069	Q2VPK5	0.0119138862937688
P61020	Q6NT16	0.0119138862937688
O43542	Q96EK7	0.0119138862937688
Q6JQN1	Q8NC44	0.0119138862937688
Q2M1P5	P33764	0.0119138862937688
Q6UWU2	Q96D46	0.0119138862937688
Q03426	Q9UBH6	0.0119138862937688
Q2TAL5	P01036	0.0119138862937688
Q9NV66	P26885	0.0119138862937688
P61626	Q8NB91	0.0119138862937688
Q92824	Q9H0P0	0.0119138862937688
O94761	Q92187	0.0119138862937688
P28325	Q9NYA4	0.0119138862937688
P23468	A6NIL8	0.0119138862937688
Q8N8L6	Q9Y2Z9	0.0119138862937688
Q6PIW4	Q9Y3X0	0.0119138862937688
O14730	Q9BVT8	0.0119138862937688
Q6S8J3	Q9NZ53	0.0119138862937688
P61106	Q14587	0.0119138862937688
O43181	Q9BQ50	0.0119138862937688
Q8N4T4	P61106	0.0119138862937688
Q6TFL4	P17544	0.0119138862937688
Q96NR8	Q8N9N8	0.0119138862937688
Q8TBF4	Q8NDX5	0.0119138862937688
Q96FZ2	A4D1E9	0.0119138862937688
O00391	Q9NWS9	0.0119138862937688
P53675	Q7L4I2	0.0119138862937688
Q9NW75	Q2VPK5	0.0119138862937688
Q8TCG2	Q8NC44	0.0119138862937688
Q8IZC7	Q9UH99	0.0119138862937688
Q8IVL6	Q96L93	0.0119138862937688
O14893	P05164	0.0119138862937688
Q9GZM5	Q9UJY1	0.0119138862937688
P80188	Q9NTJ4	0.0119138862937688
Q8N1G2	Q8IVT5	0.0119138862937688
Q9NZ71	Q96RD7	0.0119138862937688
P23468	P13611	0.0119138862937688
Q9Y3A4	Q96B96	0.0119138862937688
Q9Y483	Q8IVL6	0.0119138862937688
P29597	Q96DB5	0.0119138862937688
Q96B96	Q9NZJ7	0.0119138862937688
Q4U2R6	O95382	0.0119138862937688
P0DPA2	O75161	0.0119138862937688
Q9H668	A6NJ78	0.0119138862937688
Q9Y6M7	Q96CN7	0.0119138862937688
O95568	Q8WWK9	0.0119138862937688
Q9BV23	Q9Y3I1	0.0119138862937688
O00744	O00124	0.0119138862937688
Q9NWM3	Q8N3P4	0.0119138862937688
P00846	P35453	0.0119138862937688
Q10472	Q8TAM2	0.0119138862937688
Q9P2C4	O60858	0.0119138862937688
Q86UN3	Q8WUY8	0.0119138862937688
Q9Y2Z9	O43826	0.0119138862937688
Q9HBE1	P09132	0.0119138862937688
Q96S97	Q9HB90	0.0119138862937688
Q9BUK6	Q9UPU7	0.0119138862937688
Q9NZ72	P22090	0.0119138862937688
Q6P0N0	O14763	0.0119138862937688
P32926	Q9BYW2	0.0119138862937688
O95568	Q8TCC3	0.0119138862937688
P00846	P06400	0.0119138862937688
Q86X02	Q13049	0.0119138862937688
P78357	O75953	0.0119138862937688
O95382	Q5T8P6	0.0119138862937688
Q6N075	Q9UH99	0.0119138862937688
Q86UD1	260334	0.0119138862937688
Q15126	Q9H000	0.0119138862937688
O15254	Q9NW64	0.0119138862937688
P05976	Q8IYU8	0.0119138862937688
Q9NZ71	Q8NCL4	0.0119138862937688
Q96NR8	Q8N8L6	0.0119138862937688
Q7Z333	P29320	0.0119138862937688
O00391	Q9C0F1	0.0119138862937688
Q9UJ71	P0DPA2	0.0119138862937688
Q9NYV4	P00352	0.0119138862937688
Q14669	Q9Y5A6	0.0119138862937688
Q2VPK5	401115	0.0119138862937688
Q8IXL7	O75844	0.0119138862937688
P35916	Q9H490	0.0119138862937688
Q9BUV8	O95147	0.0119138862937688
P13196	P01591	0.0119138862937688
Q8TDZ2	P46063	0.0119138862937688
O75157	Q71U36	0.0119138862937688
Q9UPP1	Q8N9N5	0.0119138862937688
Q8N0Z3	Q2VPK5	0.0119138862937688
P17019	Q7Z333	0.0119138862937688
Q6NUJ1	Q15800	0.0119138862937688
Q9NVN8	Q5SVQ8	0.0119138862937688
O75953	Q99985	0.0119138862937688
P29374	Q8N9N5	0.0119138862937688
Q9H0U9	Q96CW1	0.011913881637156
P35244	P49368	0.0119138797745108
Q6ZRP7	P62195	0.0119138760492205
Q9BYC5	Q9UNQ2	0.0119138704612851
P36542	Q8N2A8	0.0119138667359948
P27544	Q96DH6	0.0119138602167367
P68363	Q9NQX1	0.0119138583540916
Q8TEX9	Q5T160	0.0119138555601239
Q9BZF1	O75947	0.0119138453155756
P42356	P42704	0.0119138406589627
55370	P19388	0.0119138387963175
Q6NXR4	Q9UNQ2	0.0119138360023498
Q15836	Q6NUQ4	0.0119138257578015
O43583	Q05639	0.0119138229638338
P53365	P62081	0.0119138220325112
P68363	Q9C086	0.0119138220325112
P62241	Q08357	0.0119138220325112
Q96BP2	P46940	0.0119138192385435
O00255	O75976	0.0119138145819306
Q13617	P41227	0.011913813650608
Q6UX04	O00541	0.0119138099253177
P51148	P49773	0.0119137996807694
O75915	P41250	0.0119137968868017
Q96PH6	Q14566	0.0119137968868017
P10588	O00400	0.0119137950241565
Q15773	P08238	0.0119137736037373
O60613	Q6VN20	0.0119137680158019
P08579	Q8N1G0	0.0119137614965438
Q9HC73	P15880	0.0119137289002537
Q9Y6D6	Q86YV9	0.0119137177243828
P25205	Q6N069	0.0119137139990925
Q01081	Q14254	0.0119137102738022
P28340	57472	0.0119137056171894
Q69YN4	Q9BTX1	0.0119137018918991
Q6IBS0	Q9NWW0	0.0119137009605765
Q6IBS0	P05154	0.0119137009605765
Q6IBS0	O00305	0.0119137009605765
O60783	Q14764	0.0119136841967701
P04818	Q96NC0	0.0119136841967701
Q5ZPR3	Q96PC5	0.0119136795401573
Q3KQZ1	Q5K4L6	0.0119136795401573
Q7KYR7	Q96B96	0.0119136795401573
P52849	Q9NS15	0.0119136795401573
Q9GZP1	P10909	0.0119136795401573
Q9UII5	Q92615	0.0119136795401573
Q8IUH5	Q9H900	0.0119136795401573
O00165	Q9Y6N7	0.0119136795401573
Q5SQN1	Q92854	0.0119136795401573
O95754	P50895	0.0119136795401573
P50851	Q8NDL9	0.0119136795401573
Q9P035	Q8N8Q8	0.0119136795401573
Q9BUL9	Q9BVI4	0.0119136795401573
Q9UJU6	Q8TAD7	0.0119136795401573
Q9H3N1	Q8N8Z6	0.0119136795401573
Q8N8Q8	Q9P003	0.0119136795401573
Q5SGD2	Q8N8R3	0.0119136795401573
Q5SGD2	Q9H8M5	0.0119136795401573
Q9BZX2	Q96HV5	0.0119136795401573
P23921	Q8WUH2	0.0119136795401573
Q9H8G1	O76094	0.0119136795401573
P50570	Q5FWF4	0.0119136795401573
Q8TEM1	Q99966	0.0119136786088347
P16403	O75155	0.0119136618450284
A6NHL2	O00264	0.0119136571884155
P20719	Q14160	0.011913645081222
Q9H0M0	Q6NSJ2	0.011913645081222
Q13535	Q9Y5V3	0.0119136339053511
Q6NSI4	Q9Y4B6	0.0119136245921254
P20036	O95168	0.0119136134162545
Q71UM5	P08069	0.0119136096909642
Q9P2E9	Q6UWU4	0.0119135966524481
Q9BW27	P60604	0.0119135770946741
P26885	O94760	0.0119135724380612
P27695	O94760	0.0119135724380612
P62837	Q9NRV9	0.0119135724380612
P36551	Q7Z4H3	0.0119135724380612
Q13541	O94760	0.0119135724380612
Q96C86	Q9NRF9	0.0119135724380612
P13798	Q13541	0.0119135724380612
P61960	O94760	0.0119135724380612
P49590	Q9UFN0	0.0119135724380612
P11047	Q14657	0.0119135715067386
Q8IUH5	P98173	0.0119135715067386
O95343	Q01518	0.0119135603308677
Q01518	Q2VPA4	0.0119135603308677
Q01518	P63316	0.0119135603308677
O60925	Q9NUL5	0.0119135603308677
Q8IXL9	O60925	0.0119135603308677
Q01518	Q6IFN5	0.0119135603308677
O60925	152756	0.0119135603308677
Q8NGS0	Q01518	0.0119135603308677
Q01518	Q9BZM2	0.0119135603308677
O60925	Q9P2T0	0.0119135603308677
Q9BXY8	Q01518	0.0119135603308677
Q01518	Q9UBF6	0.0119135603308677
Q99966	Q01518	0.0119135603308677
Q8NDL9	O60925	0.0119135603308677
Q9BV81	Q01518	0.0119135603308677
Q01518	A6NFD8	0.0119135603308677
O60925	Q8TAD2	0.0119135603308677
Q96KC2	O60925	0.0119135603308677
Q99487	Q01518	0.0119135603308677
Q96I45	Q01518	0.0119135603308677
P56181	Q01518	0.0119135603308677
Q9NZC2	Q01518	0.0119135603308677
O60220	O75462	0.0119135528802871
Q05086	Q9NYR9	0.0119135463610291
Q92834	Q15181	0.0119135398417711
Q13045	Q6P2Q9	0.0119135333225131
O76075	Q9BZH6	0.0119135314598679
P37837	Q6N075	0.0119135277345776
P63313	Q9BPX3	0.011913526803255
Q8IVF2	P57721	0.011913526803255
Q96RE7	Q01831	0.011913526803255
Q96T88	O75487	0.011913526803255
O95817	Q13563	0.011913526803255
Q99829	Q96S66	0.011913526803255
O95456	O75976	0.011913526803255
P20020	P21291	0.011913526803255
P45973	O14880	0.011913526803255
Q9NXB0	Q86V85	0.011913526803255
O75352	Q96TA1	0.011913526803255
P30533	Q3ZAQ7	0.011913526803255
P33947	Q9Y2T7	0.011913526803255
Q6NUS6	A7E2V4	0.011913526803255
P0C0S8	P43005	0.011913526803255
P22455	P58107	0.011913526803255
P55082	Q9UKY7	0.011913526803255
P46940	P22455	0.011913526803255
O95639	Q8WTS6	0.011913526803255
Q86Y13	Q96EB1	0.0119135249406099
Q9H694	O75665	0.0119135249406099
Q9NUD5	O14964	0.0119135249406099
Q9NVX0	Q5UIP0	0.0119135249406099
Q96S55	Q8TE02	0.0119135249406099
Q9Y581	Q9NVX0	0.0119135249406099
Q9Y581	O15372	0.0119135249406099
Q9Y3D9	O60930	0.0119135240092873
Q9Y3A4	O75569	0.0119135193526744
Q9H7U1	P39656	0.0119135053828358
Q8IX90	Q96DF8	0.0119135044515132
Q9UJA5	P14625	0.0119134988635778
P48444	O14981	0.011913489550352
Q9NXX6	A0AVF1	0.0119134783744812
O60568	P22532	0.0119134727865457
Q9Y657	Q9BYD6	0.0119134718552231
Q01813	Q2T9L4	0.011913469992578
Q5VSY0	P35609	0.011913469992578
Q92538	O75477	0.0119134616106748
P14174	Q14978	0.0119134541600942
O75347	Q9H2U2	0.0119134532287716
Q9UPY3	Q8NBQ5	0.0119134522974491
Q14160	Q9NS91	0.0119134383276104
Q15843	P02786	0.0119134364649653
P09493	Q9H7X2	0.0119134355336427
Q05066	P09493	0.0119134355336427
Q9H0A0	Q5T7M9	0.0119134308770298
P49368	P06858	0.0119134187698364
Q96S06	Q9BXS9	0.0119134029373526
Q0VGL1	Q6ZNB6	0.0119134029373526
Q9Y4L5	Q8IWS0	0.0119134029373526
Q9NSI2	P54764	0.0119134029373526
Q8TAT6	Q9BXS9	0.0119134029373526
P17677	P61289	0.0119134029373526
Q14BN4	P61421	0.0119134029373526
P17707	Q9BT09	0.0119134029373526
Q9UFC0	P62879	0.0119134029373526
Q9NRD1	O14654	0.01191340200603
Q9UPP1	Q86WP2	0.0119133973494172
Q7Z478	Q0VDD8	0.0119133973494172
Q9Y2H6	Q5T5Y3	0.0119133973494172
Q96PV7	Q12923	0.0119133973494172
Q9HCH0	Q13114	0.0119133973494172
Q9NQG5	Q96PV7	0.0119133973494172
Q9C0B0	Q3SXM5	0.0119133973494172
Q8ND76	Q9Y277	0.0119133964180946
P78371	Q9H0K1	0.0119133871048688
Q9UDW1	O00483	0.0119133833795785
Q9NR56	P62306	0.011913364753127
Q9Y3C8	O60493	0.0119133545085787
Q8NHZ8	P35637	0.0119133498519659
Q15904	P31040	0.0119133368134498
Q8TF01	P16989	0.0119133247062563
P16402	Q92783	0.0119133125990629
P13637	Q9HD26	0.0119133098050951
O43324	Q9BZQ6	0.0119133098050951
P17213	P04899	0.0119133070111274
Q9NPI1	Q8IX12	0.0119133070111274
Q15392	P09543	0.0119133060798048
Q4V339	O75976	0.0119132855907082
Q96RW7	O95816	0.0119132837280631
P62314	O00303	0.0119132734835147
O00148	100507703	0.011913270689547
P50453	O00193	0.0119132464751601
Q9BW27	Q58WW2	0.0119132455438375
P56381	Q9BPW8	0.0119132399559021
Q9UM54	Q8NEY4	0.0119132362306118
Q9UNN8	Q9NY12	0.0119132343679666
Q6IBS0	Q9UKM7	0.0119132343679666
P25325	Q8NEW0	0.0119132343679666
P06899	Q9UKV5	0.0119132343679666
P49755	Q9BRQ6	0.0119132194668054
P60660	Q9BZM3	0.0119132064282894
Q8TDL5	54865	0.0119132036343216
P34810	Q14574	0.0119131775572896
Q9NW82	Q15369	0.0119131673127412
Q15369	Q96T58	0.0119131673127412
Q06265	Q9UBW7	0.0119131673127412
P41162	Q7L5Y9	0.0119131645187735
Q53HC5	Q9UKM7	0.0119131645187735
Q460N5	Q13232	0.0119131645187735
Q9UPN7	Q5THK1	0.0119131645187735
Q9P0J7	P09525	0.0119131579995155
P40222	Q6ZVX7	0.0119131552055478
Q9NQZ2	P35250	0.0119131468236446
Q9NNW7	Q15814	0.0119131300598382
P35269	P05814	0.0119131291285157
Q8N5T2	Q5T6F2	0.0119131291285157
A6NKT7	O95456	0.0119131291285157
P62068	Q15436	0.0119131291285157
P50552	O96013	0.0119131291285157
Q9Y4R8	Q5SW79	0.0119131179526448
Q14240	O95760	0.0119131151586771
Q96F63	Q8TA86	0.0119131132960319
Q9Y4W2	Q9Y294	0.0119131105020642
P30532	O43164	0.0119131049141287
P43487	Q86W92	0.0119131049141287
Q96HR8	P22392	0.0119131030514836
Q9Y5U9	O75937	0.0119131030514836
P50552	Q9H1B7	0.011913071386516
Q14203	Q9HAC8	0.0119130630046129
Q6P2Q9	Q9NS91	0.0119130620732903
Q9P013	Q96T88	0.0119130508974194
P40855	O60551	0.0119130285456776
Q15773	O43824	0.0119130229577422
Q9Y320	P50454	0.0119130229577422
Q9H2U1	Q15287	0.0119130127131938
P17026	O00410	0.0119130089879035
Q9NWT8	Q96AG4	0.0119130052626132
Q14160	O60739	0.0119129959493875
P20719	Q15233	0.0119129894301295
Q8N490	Q8N766	0.0119129791855812
P22612	P49821	0.0119129763916134
Q15723	P68431	0.01191296428442
Q9BTT6	Q9BYJ9	0.0119129391387104
Q9UQ07	P21281	0.011912933550775
Q676U5	P00338	0.0119129316881299
Q6P2E9	Q14157	0.0119129261001944
Q9NX00	Q86Y39	0.0119129223749041
P14866	O43508	0.0119129195809364
Q14657	P08754	0.0119129186496138
P54725	P78310	0.0119129149243235
P78406	Q5IJ48	0.0119129149243235
P62269	P08240	0.0119129065424203
Q8TF76	P53004	0.0119128972291946
O43464	Q9BR77	0.0119128972291946
Q9BRG2	Q9Y5Y2	0.0119128907099366
Q86VI3	Q96SI9	0.0119128869846463
Q9UQ80	Q9BVS4	0.0119128692895174
P40222	P04908	0.0119128553196787
11217	Q96RT1	0.011912852525711
P23588	Q8WV15	0.0119128515943884
Q9NQC3	Q9BRY0	0.0119128320366144
P82930	Q9H869	0.0119128320366144
Q7Z3T8	Q7Z6E9	0.0119127882644534
O95782	P0DJD0	0.0119127882644534
P14649	Q8TF71	0.011912771500647
P22492	Q9Y265	0.011912764981389
P05091	Q96IX5	0.0119127621874213
O14545	P05556	0.011912758462131
Q96PK6	Q16864	0.011912751942873
Q9C0C9	Q92791	0.0119127454236149
P53675	Q9UDR5	0.0119127454236149
Q9BTN0	Q8N4Q1	0.0119127454236149
Q9NV96	P11387	0.0119127435609698
Q9Y6J9	O75351	0.0119127426296472
P54098	O95298	0.0119127398356795
Q9NYA4	Q71RC2	0.0119127305224537
Q92922	O75937	0.0119127305224537
Q9NUJ3	Q9BVC3	0.0119127305224537
Q92854	Q9Y4W6	0.0119127305224537
Q9UK28	Q15084	0.0119127305224537
O60925	Q6ZTW0	0.0119127230718731
Q99523	Q16719	0.0119127025827765
P07947	Q9BRX2	0.0119127016514539
Q9UKV0	Q92688	0.0119126932695508
Q96H78	P31350	0.0119126848876476
O43837	Q9UIM3	0.0119126848876476
Q96B02	P55265	0.0119126634672284
P55265	Q969H6	0.0119126634672284
O75410	Q9UJW0	0.0119126550853252
Q15165	Q01814	0.0119126457720994
Q9H9G7	P30531	0.0119126411154866
Q8TE56	Q12907	0.0119126383215188
O15151	P19338	0.011912627145648
O75643	Q9Y3A0	0.0119126234203577
Q9UKX7	Q14814	0.0119126215577125
P57740	Q3ZCM7	0.0119126178324222
O75592	Q02809	0.0119126178324222
388407	Q92614	0.0119126122444868
P62699	Q96P11	0.0119126122444868
Q14978	Q9BWF3	0.0119126122444868
P25398	Q8NE71	0.0119126038625836
Q9UBI6	Q96AY3	0.011912596412003
Q9UBQ0	Q9HBU9	0.0119125954806804
Q8IZ63	P33316	0.0119125954806804
Q6V1X1	Q9BZZ5	0.0119125954806804
Q5JVG2	Q9BZZ5	0.0119125954806804
Q06265	Q96GQ5	0.0119125954806804
P06733	Q96DG6	0.0119125954806804
Q9Y5I2	Q8WWC4	0.0119125843048095
Q9Y5L4	A0AVF1	0.0119125805795192
P08237	P50502	0.0119125451892614
Q9HB14	P09211	0.0119125302881002
Q99714	Q9P287	0.0119125247001647
P38117	P15328	0.0119125237688422
P38117	P02489	0.0119125237688422
P69892	P49721	0.0119125237688422
Q3LI70	Q99873	0.0119125209748744
P14543	Q8WWC4	0.0119125209748744
P12532	Q70SY1	0.0119125209748744
P23246	P23471	0.0119125209748744
P23246	P21730	0.0119125209748744
Q68D10	P12532	0.0119125209748744
P52907	Q0VAK6	0.0119125209748744
P12532	Q9Y5Q3	0.0119125209748744
P23246	P55273	0.0119125209748744
A6NDV4	P52907	0.0119125209748744
Q53T59	Q00059	0.0119125032797455
P31327	Q9NRX2	0.0119124837219715
Q96HW7	O60716	0.0119124753400683
P11142	Q9HC21	0.0119124688208103
Q9UM54	ENSG00000187145	0.01191246509552
P22102	O14498	0.0119124483317136
Q96I25	Q14C86	0.0119124464690685
Q96D05	P61106	0.0119124455377459
P48735	Q7LBC6	0.0119124315679073
Q9Y3M8	P84090	0.0119124306365847
Q9Y277	102724985	0.0119124297052621
84311	Q6ZRV2	0.011912427842617
Q6P597	Q96JH7	0.0119124269112944
Q8IZD4	P62136	0.0119124194607138
Q96D53	P22223	0.0119124185293912
P49792	Q9BZQ4	0.0119124166667461
P49792	O43653	0.0119124166667461
P49792	Q9UMR7	0.0119124166667461
P53618	Q07326	0.0119124157354235
P53618	Q86Y38	0.0119124157354235
Q9UNN8	Q9Y5K5	0.0119124110788106
Q8TBM8	P41252	0.0119124110788106
P62834	Q9BQ04	0.0119124092161655
P52799	Q92599	0.0119124092161655
Q5T1Q4	O94874	0.0119124092161655
Q9P2P1	Q12788	0.0119124026969075
Q9Y678	P68366	0.0119124026969075
Q96IJ6	O60488	0.0119123980402946
Q15043	Q6NXT6	0.0119123961776494
O76082	Q16850	0.0119123961776494
Q8NI27	P09429	0.0119123859331011
P29973	P35237	0.0119123784825205
Q9BZM3	P35237	0.0119123784825205
Q9BQ67	P60201	0.0119123728945851
Q3ZCQ8	Q86SQ9	0.0119123430922627
O75251	Q9H2H9	0.0119123421609401
O43175	Q96F44	0.0119123375043272
P04406	Q32P28	0.0119123375043272
P42704	P43246	0.0119123375043272
Q04759	Q709C8	0.0119123226031661
Q96T37	Q8N3Y3	0.0119123216718435
Q6KCM7	O95486	0.0119123207405209
Q8N6Y2	O60814	0.0119123207405209
Q9NR31	Q9C0E8	0.0119123198091983
Q9H0L4	Q9UHB6	0.0119123151525855
Q92665	P98175	0.0119123077020049
85349	Q9H3K2	0.0119123058393597
Q9Y5A9	Q9UNQ2	0.0119123021140694
Q96AE7	P35613	0.0119122974574565
O43396	P37837	0.0119122928008437
728071	O00567	0.0119122834876179
Q13418	P35908	0.0119122769683599
P10398	Q14165	0.0119122555479407
P15927	Q92519	0.0119122546166181
P62314	Q3YEC7	0.0119122518226504
P48426	Q9UIS9	0.0119122471660375
Q7Z7H8	Q9BW92	0.0119122443720698
P34932	Q9BXW6	0.0119122434407472
P10398	Q66K74	0.0119122406467795
P19367	Q147X3	0.0119122341275215
O00231	Q99720	0.0119122304022312
P48643	Q96KN4	0.0119122294709086
Q8TBE1	Q13838	0.0119122229516506
Q9Y6A4	Q8WTT2	0.0119122173637151
Q9NZ45	Q9UI10	0.0119122136384248
Q8NEF3	Q9H7B2	0.0119122099131345
Q9H0C8	P33316	0.0119122043251991
P15880	Q58EX7	0.0119121959432959
P50402	O75896	0.0119121950119733
P54840	Q16512	0.0119121931493282
O00255	Q9H0N5	0.011912184767425
P48645	Q13885	0.011912184767425
Q9UGK8	O15355	0.011912184767425
P62993	O60524	0.011912184767425
P61769	Q9H1E1	0.011912184767425
Q9UDW1	P55957	0.011912184767425
P62875	Q8NCE0	0.011912184767425
Q9NQX3	P10301	0.011912184767425
Q2TB90	Q15165	0.011912184767425
Q96G03	A0MZ66	0.011912184767425
Q15572	Q8TD19	0.011912184767425
Q9UBQ6	Q13885	0.011912184767425
Q9NQP4	P17481	0.0119121726602315
Q9NQP4	Q30KP9	0.0119121726602315
Q14210	Q9NX63	0.0119121726602315
Q9NQP4	P59095	0.0119121726602315
O15055	Q14694	0.0119121726602315
Q9NX63	Q14442	0.0119121726602315
Q9Y6F7	Q14694	0.0119121726602315
Q9NQP4	P21754	0.0119121726602315
Q9NYR8	Q9NQP4	0.0119121726602315
Q9NRZ5	O75688	0.0119121652096509
Q9Y5K6	P27824	0.0119121437892317
Q16880	Q16795	0.0119121288880705
Q9BXS6	P82664	0.011912127956748
Q8N5K1	P68036	0.0119121260941028
Q92621	P20336	0.0119121195748448
Q8IUR0	Q9BSJ2	0.0119121167808771
Q9NVN8	Q7Z4H7	0.0119121167808771
Q8IXI2	Q9UNL2	0.0119121167808771
Q9Y5Q8	Q9UPQ3	0.0119121167808771
P36383	Q9Y3Z3	0.0119121167808771
Q9NP58	Q7Z4H7	0.0119121121242642
P30837	P57727	0.0119121028110384
P30837	Q14995	0.0119121028110384
P30837	Q5TC63	0.0119121028110384
P30837	O15151	0.0119121028110384
P17066	Q96D71	0.0119120962917804
Q15599	Q86V85	0.0119120962917804
Q9H773	Q9BYT8	0.011912090703845
P10412	P52948	0.0119120888411998
Q9HCC0	P35321	0.0119120851159095
Q8N752	Q00325	0.0119120609015226
O00746	Q96SZ6	0.0119120525196194
P50750	Q9H3U1	0.0119120310992002
Q9UET6	3323	0.0119120171293616
Q15003	P61978	0.0119120124727487
Q15650	Q53GS7	0.0119120059534907
O60828	Q9Y2S6	0.0119120022282004
Q9Y3P9	O75525	0.0119119994342327
Q99536	P54709	0.0119119985029101
P10114	O75915	0.0119119910523295
Q96IZ0	Q13153	0.0119119910523295
Q29983	O94782	0.0119119910523295
Q96AE4	Q71DI3	0.0119119910523295
Q96N66	Q9ULG6	0.0119119910523295
Q96CS3	Q7Z7E8	0.0119119910523295
Q6UW78	Q9UQ16	0.0119119910523295
Q9HC98	P57721	0.0119119882583618
Q9UHI8	Q9NQS3	0.0119119836017489
O75665	P20618	0.0119119687005877
Q8N490	Q92626	0.0119119603186845
P38606	Q9ULZ3	0.011911941692233
Q9ULC5	P07951	0.0119119258597493
P55327	Q7Z3T8	0.0119119128212332
Q9H2H9	Q7Z739	0.0119119063019752
P04040	P43490	0.0119119016453623
Q9BUQ8	Q7Z3K3	0.0119118997827172
O43451	P63104	0.0119118932634592
Q15477	Q86TM6	0.011911891400814
P39748	Q99470	0.0119118746370077
Q9HB40	P17812	0.0119118532165884
Q9UET6	Q1KMD3	0.0119118336588144
P01034	O43823	0.0119118336588144
Q15751	O60749	0.0119118327274918
P17931	P04440	0.0119118131697177
P15170	Q9ULJ3	0.0119118131697177
Q9Y4C1	O14744	0.0119118131697177
Q8N3C0	O95835	0.0119118131697177
A1L0T0	Q9H0H5	0.0119118131697177
Q5VT52	Q9NZM3	0.0119118131697177
P78332	P07305	0.0119118057191371
P07355	Q13492	0.0119118047878146
P80217	O00483	0.011911803856492
Q9BSJ8	P55036	0.0119117936119437
Q8WUM0	Q9NRA8	0.0119117777794599
Q9BV38	Q6P1J9	0.011911766603589
Q9UBZ9	P13667	0.0119117582216858
O43929	A8MWY0	0.0119117582216858
O95674	P98196	0.0119117582216858
Q8IUH5	Q658Y4	0.0119117572903633
Q9H6X4	Q71UM5	0.0119117517024278
Q71UM5	P11473	0.0119117517024278
Q9Y689	Q71UM5	0.0119117517024278
Q9UK59	Q9BTK6	0.0119117507711052
Q9UEY8	Q16527	0.0119117451831698
P19387	Q92802	0.0119117386639118
Q9Y657	P51571	0.0119117181748151
Q53R12	O14980	0.0119117172434926
Q7KZF4	Q14677	0.0119117172434926
P35414	P46782	0.0119117125868797
Q07955	Q8TDX5	0.0119117125868797
Q16854	Q07955	0.0119117125868797
Q5J8X5	Q07955	0.0119117125868797
Q07955	P57054	0.0119117125868797
Q9BXB4	P68431	0.0119117116555571
Q8IXW5	Q9H8E8	0.0119116911664605
Q92551	Q12769	0.0119116911664605
Q9P0L0	Q8IWA0	0.0119116911664605
O75486	Q3KQU3	0.0119116911664605
Q8NFA0	Q9NUL7	0.0119116911664605
Q9P0U4	Q9Y580	0.0119116911664605
Q9BW27	Q9UPQ7	0.0119116911664605
Q8ND24	Q4KWH8	0.0119116911664605
Q5SZL2	Q8TF72	0.0119116865098476
O95476	Q9NQ55	0.0119116781279444
P14618	Q6ZUJ4	0.0119116762652993
Q5W0B1	O00303	0.011911672540009
Q969M3	Q86VS8	0.0119116539135575
P14416	Q00587	0.0119116427376866
P30533	Q7Z2W7	0.0119116427376866
P30533	Q9HCJ2	0.0119116427376866
P30533	Q96HB5	0.0119116427376866
Q9BSQ5	Q00587	0.0119116427376866
O75943	P30533	0.0119116427376866
P30533	Q5FVE4	0.0119116427376866
Q9UBX7	Q00587	0.0119116427376866
O14764	Q00587	0.0119116427376866
Q9Y676	P36776	0.0119116296991705
Q9BZJ0	Q13263	0.0119116278365254
Q8NEZ3	P14373	0.0119116166606545
Q9Y4L1	Q8WTT0	0.0119116157293319
P54725	Q9NR31	0.011911584995687
Q6UN15	Q5VYS8	0.0119115794077515
Q9Y4P3	P16989	0.0119115700945258
Q9NVR0	P54727	0.011911567300558
Q9HDC9	Q96K49	0.0119115579873323
P50748	Q9Y314	0.0119115486741065
P01033	P33121	0.0119115486741065
Q92973	Q9BZC7	0.0119115486741065
O95801	P05165	0.0119115347042679
Q14108	P14550	0.0119115272536873
P48739	Q3SY00	0.0119115263223648
P00441	O75131	0.0119115225970745
Q5JRA6	Q5FWF6	0.0119115188717842
P17040	Q5JRA6	0.0119115188717842
Q15434	Q14686	0.0119115188717842
P42681	Q7L1Q6	0.0119115188717842
Q13106	Q96K21	0.0119115188717842
P60983	Q14146	0.0119115114212036
Q8TCU4	Q9UPN7	0.011911510489881
O43303	O60232	0.0119115002453327
O00479	Q9NUQ6	0.0119115002453327
O95602	Q9Y2Z2	0.0119114955887198
O43505	P49903	0.0119114937260746
Q96S55	P57052	0.0119114937260746
P08243	Q86TM6	0.0119114937260746
Q8TCT7	P13073	0.0119114872068166
Q9H6U6	P27797	0.011911486275494
O76024	Q07812	0.011911486275494
Q9NRD1	P62306	0.0119114778935909
Q9BXW7	Q15005	0.0119114778935909
P38159	Q00987	0.0119114741683006
Q86YZ3	Q9UK59	0.0119114713743329
O75312	P22033	0.0119114676490426
Q96MX6	O95613	0.0119114648550748
Q9Y3Q4	O00459	0.0119114620611071
P16152	P51858	0.0119114248082041
P37837	Q9NZV8	0.0119114238768816
Q96CX2	P24468	0.0119114238768816
Q15555	101929876	0.0119114145636558
Q9Y2P8	P15924	0.0119114136323332
P09874	P60520	0.0119114071130752
P78382	P07737	0.0119114015251398
P61604	P43657	0.0119113847613334
Q9UJ72	P61604	0.0119113847613334
Q9Y2T6	P61604	0.0119113847613334
P61604	Q96Q83	0.0119113847613334
Q9BSJ8	Q15424	0.0119113782420754
P42566	P41236	0.0119113754481077
Q9HCN8	Q9Y256	0.0119113689288496
Q8IZ69	Q6R327	0.0119113633409142
P41091	Q9H3E2	0.011911354959011
Q14696	Q9UHD8	0.011911354959011
P21796	P53365	0.011911354959011
Q8NEZ5	O14641	0.011911354959011
Q3SYG4	Q9UL15	0.011911341920495
Q53EQ6	Q8IV08	0.0119113391265273
Q96AY2	Q5TA45	0.0119113363325595
O60779	P60174	0.0119113316759467
Q8IVV7	Q9NZI8	0.0119113102555274
Q96D09	Q6WKZ4	0.0119112944230437
P07602	P23588	0.0119112888351082
Q93050	Q6YP21	0.0119112851098179
Q9GZP9	Q96HS1	0.0119112851098179
Q96F86	Q8IZ07	0.0119112851098179
Q8N7H5	Q8NEY8	0.0119112757965922
Q02338	P13674	0.0119112730026245
Q8IVV7	Q13835	0.0119112599641084
Q9NSD9	Q08J23	0.0119112590327858
Q96PC5	Q53GT1	0.0119112571701407
P28288	P42892	0.0119112515822052
P13797	P04632	0.0119112422689795
Q96LZ7	Q9H0X4	0.0119112273678183
Q86WJ1	Q96D09	0.0119112273678183
Q9NXC5	Q14671	0.0119112273678183
Q04724	P08253	0.0119112273678183
Q07864	Q86U38	0.0119112273678183
Q9UPW6	P60520	0.0119112273678183
O43264	Q14332	0.0119112273678183
P02462	P28331	0.0119112273678183
Q9NX14	O60262	0.0119112273678183
O14654	Q6PD74	0.0119112273678183
Q9HB21	Q5XKP0	0.0119112273678183
Q9Y3B4	Q9UF56	0.0119112273678183
Q9NWT6	Q9NQ48	0.0119112273678183
Q8IWV8	O14917	0.0119112273678183
A2RTX5	Q9Y5P6	0.0119112273678183
Q8NEZ3	Q6P087	0.0119112273678183
Q9NY35	O75487	0.0119112273678183
Q9H4I9	O15173	0.0119112273678183
P20794	Q13015	0.0119112273678183
Q9Y2G0	P42765	0.0119112273678183
P28068	O43347	0.0119112273678183
Q9H6J7	Q13015	0.0119112273678183
Q9Y5H5	Q15054	0.0119112273678183
Q9NNW7	P23458	0.0119112273678183
Q99618	Q92905	0.0119112273678183
P53708	P10644	0.0119112273678183
O60343	Q8N3Y1	0.0119112273678183
Q96LW7	Q15477	0.0119112273678183
Q8TCT0	Q13362	0.0119112273678183
Q5VT25	Q8IXI1	0.0119112273678183
Q9NY26	Q9GZT4	0.0119112273678183
P10071	O60830	0.0119112273678183
Q9NQP4	Q96G46	0.0119112273678183
O43819	Q14442	0.0119112273678183
P17612	Q13563	0.0119112273678183
P50150	O15173	0.0119112273678183
Q14964	O15259	0.0119112273678183
Q96FE5	O75489	0.0119112273678183
P38117	Q9BVJ7	0.0119112245738506
Q9H981	P38117	0.0119112245738506
P38117	O43173	0.0119112245738506
P38117	Q9NPC4	0.0119112245738506
P38117	Q96KE9	0.0119112245738506
P25787	Q6RSH7	0.0119112245738506
P38117	Q9H6D8	0.0119112245738506
P38117	Q9BVV2	0.0119112245738506
P38117	O15287	0.0119112245738506
Q5TYX0	P25787	0.0119112245738506
P38117	Q9GZN4	0.0119112245738506
Q9NVC3	P38117	0.0119112245738506
P38117	P32246	0.0119112245738506
Q5T124	P25787	0.0119112245738506
P38117	B2RXF5	0.0119112245738506
Q9UKK9	O60938	0.0119112245738506
P25787	Q96SQ9	0.0119112245738506
P25787	Q9P267	0.0119112245738506
Q6PI78	P25787	0.0119112245738506
Q9HBV1	P25787	0.0119112245738506
P38117	O43854	0.0119112245738506
Q00978	P25787	0.0119112245738506
P25787	Q8NHV5	0.0119112245738506
P25787	Q9UQ07	0.0119112245738506
Q9UKK9	A8MWY0	0.0119112245738506
P38117	Q13303	0.0119112245738506
O75311	P25787	0.0119112245738506
P25787	Q9GZZ8	0.0119112245738506
P25787	Q9NQG1	0.0119112245738506
P25787	P0C0E4	0.0119112245738506
Q9P296	P25787	0.0119112245738506
O95231	Q9UKK9	0.0119112245738506
P25787	P15498	0.0119112245738506
Q9UHP6	Q9UKK9	0.0119112245738506
Q9UL16	Q9UKK9	0.0119112245738506
P25787	P48201	0.0119112245738506
Q5BKX5	Q9UKK9	0.0119112245738506
P38117	Q9NS23	0.0119112245738506
Q9UKK9	Q99795	0.0119112245738506
Q8ND25	Q9UKK9	0.0119112245738506
P38117	P00480	0.0119112245738506
Q7L622	Q9UKK9	0.0119112245738506
Q9BWM5	P25787	0.0119112245738506
Q9UKK9	Q99665	0.0119112245738506
P38117	P0CG29	0.0119112245738506
P22736	Q9UKK9	0.0119112245738506
Q9UKK9	Q8NE18	0.0119112245738506
Q9UKK9	P23416	0.0119112245738506
Q9UKK9	P55318	0.0119112245738506
Q8TA94	Q9UKK9	0.0119112245738506
P25787	Q8WWB7	0.0119112245738506
Q9UKK9	P45381	0.0119112245738506
Q9UKK9	Q86YJ5	0.0119112245738506
Q9BXF9	Q9UKK9	0.0119112245738506
Q9UKK9	Q8N393	0.0119112245738506
Q9UKK9	O43609	0.0119112245738506
Q9UKK9	Q9P2F6	0.0119112245738506
Q7L591	Q9UKK9	0.0119112245738506
Q14320	P62701	0.0119112180545926
P23025	Q5JVF3	0.0119112115353345
Q9H6L2	P45954	0.0119112059473991
Q9BPX5	Q68DX3	0.0119112059473991
Q9NYZ3	P24666	0.011911192908883
P21359	P22102	0.0119111919775605
P45984	P84103	0.0119111882522702
Q8TC07	Q9H1E5	0.0119111817330122
Q99504	Q9UJA5	0.0119111724197864
O60306	P51948	0.0119111724197864
O75717	P51948	0.0119111724197864
Q8WZ42	Q9HCC0	0.0119111724197864
Q99504	Q9UBE0	0.0119111724197864
O95639	Q15054	0.0119111724197864
P10586	P51572	0.0119111659005284
O95486	P83731	0.0119111584499478
O00505	Q8NEH6	0.0119111537933349
O75325	O00505	0.0119111537933349
Q9Y305	Q9Y5L4	0.0119111435487866
O14641	Q8IXJ6	0.011911142617464
Q06945	P35222	0.0119111370295286
P35222	Q8NFN8	0.0119111370295286
Q8NI27	Q9NZ42	0.0119111370295286
Q6UXB1	Q8NI27	0.0119111370295286
O75821	Q9HCH3	0.0119111230596899
P69905	O00299	0.0119111193343997
Q9C0C4	Q96T37	0.0119111081585288
P12931	Q9UBQ0	0.0119111081585288
Q9Y394	P04350	0.0119110802188515
P15153	P62333	0.0119110653176903
P23368	Q969Q0	0.011911048553884
Q6IS14	P68400	0.0119110457599163
Q9NYY8	P31943	0.0119110336527228
P04406	Q8TA86	0.0119110224768519
O14950	Q7LBC6	0.011911017820239
Q9H869	Q92552	0.0119110140949487
Q8N5M4	P26583	0.011911011300981
Q96EH3	Q9Y2X9	0.0119110057130455
Q8N1S5	Q8NC56	0.0119110057130455
Q8NC56	100510688	0.0119110057130455
Q14192	Q96ER3	0.0119110057130455
Q9NP72	P54289	0.0119110057130455
Q9UNK0	O15118	0.0119110057130455
Q14202	Q9Y619	0.0119110057130455
Q9UEU0	Q53R41	0.0119110057130455
Q9NR09	Q6UXH1	0.0119110057130455
Q01581	Q9Y2L1	0.0119109963998198
P42696	Q8IWZ8	0.0119109908118844
Q9HCN8	P78345	0.0119109833613038
Q9UHY7	P18085	0.0119109787046909
P29590	Q09028	0.0119109787046909
Q9H0U3	Q6UVK1	0.0119109600782394
P27708	Q9UIW2	0.0119109535589814
P08195	P27449	0.0119109461084008
Q9NRD1	P50991	0.0119109330698847
Q9UBN7	Q7L2E3	0.0119109330698847
Q8TEQ8	Q14012	0.0119109321385622
Q96A65	Q96KC2	0.0119109321385622
O75935	P01112	0.0119109321385622
Q5BKT4	P23258	0.0119109321385622
Q86WJ1	Q68CQ7	0.0119109321385622
O60513	Q6P1M9	0.0119109321385622
Q99741	Q14554	0.0119109321385622
Q8NEW0	Q9UP83	0.0119109321385622
Q9P0S2	P26572	0.0119109321385622
P78345	Q7Z7H8	0.0119109321385622
O75821	Q7Z5Q1	0.0119109246879816
O75821	Q05DH4	0.0119109246879816
O75821	Q8TCT8	0.0119109246879816
Q53GQ0	Q9UPZ9	0.0119109163060784
Q9UJW0	O60645	0.0119109125807881
Q5T160	Q8IWZ8	0.0119109116494655
P62072	P07311	0.0119109079241752
Q5TFE4	O75937	0.0119109079241752
P62072	P61224	0.0119109079241752
O75478	Q92769	0.0119109060615301
Q8N129	P14625	0.0119109041988849
Q13370	O60762	0.0119109032675623
Q8IUH4	P04181	0.0119109023362398
Q9UN37	Q9NV66	0.011910899542272
P51955	O00425	0.0119108911603689
P28482	Q6UWN0	0.0119108911603689
Q13277	Q5XUX0	0.0119108846411108
P42285	Q08AG7	0.0119108846411108
Q96ST2	P61163	0.0119108846411108
O75323	Q96QE5	0.0119108678773045
O00358	Q96EB1	0.0119108622893691
P04350	Q96TA1	0.011910855770111
Q9HBH5	Q14145	0.0119108501821756
Q9BWH2	Q9Y606	0.0119108464568853
P41236	O75131	0.0119108445942401
P62873	O00230	0.0119108315557241
Q6ZV70	P36551	0.0119108213111758
P36551	Q56UN5	0.0119108213111758
Q8N7C3	P36551	0.0119108213111758
P37287	P36551	0.0119108213111758
Q86VS8	P36551	0.0119108213111758
Q9BV10	P36551	0.0119108213111758
P59817	P36551	0.0119108213111758
O14531	Q8TCG1	0.0119108213111758
Q9UHF4	P36551	0.0119108213111758
Q96PC2	P36551	0.0119108213111758
Q8TDN2	P36551	0.0119108213111758
P36551	Q68CR1	0.0119108213111758
Q9P291	P36551	0.0119108213111758
Q96I15	P22234	0.0119108185172081
P51649	Q643R3	0.0119107905775308
P04083	9142	0.0119107849895954
A3KMH1	P04808	0.0119107849895954
P04083	Q8WWQ2	0.0119107849895954
Q92905	P10082	0.0119107849895954
Q9UHW5	P53674	0.011910774745047
P21912	O95396	0.0119107738137245
P16403	Q9P287	0.011910768225789
Q8N5C6	Q13435	0.0119107626378536
P62249	Q9UBK7	0.0119107365608215
Q9H0C8	Q9GZU8	0.0119107263162732
P02765	Q16610	0.0119107207283377
Q5JUX0	P60174	0.0119107207283377
Q92841	P13866	0.0119107207283377
O15055	P13639	0.0119107207283377
Q14160	Q9BSJ8	0.0119107170030474
Q8N7H5	Q15154	0.0119107095524668
Q969Y2	Q16394	0.0119107067584991
Q9Y3P4	Q92604	0.0119107067584991
Q86XI2	Q9H967	0.0119107067584991
Q68D91	Q86X29	0.0119107067584991
Q14112	Q12797	0.0119107067584991
Q9Y3C8	Q9BWD1	0.0119106993079185
O15226	Q86Y07	0.0119106816127896
P46779	Q86UW6	0.0119106750935316
Q8NHV4	Q9NR56	0.0119106527417898
Q9NRF8	P03905	0.011910649947822
Q68CQ7	P03905	0.011910649947822
P51665	Q9NP61	0.0119106462225317
Q96RK0	P30260	0.0119106341153383
Q562R1	Q9GZT8	0.0119106248021125
Q13148	Q15366	0.0119106164202094
Q9UKN8	Q92621	0.0119106136262416
Q9NSI2	P26232	0.0119106080383062
O75616	Q9NWM3	0.0119105903431773
Q5SZD1	Q96S55	0.0119105707854032
Q9Y2R0	Q9BVI4	0.0119105661287903
P29401	140564	0.0119105624035
Q6ZRV2	Q9H3S7	0.0119105605408549
Q15424	Q9Y2Q9	0.0119105577468872
P05091	P62308	0.0119105568155646
P63172	Q8WTV0	0.0119105484336614
Q7Z624	Q15334	0.0119105335325002
Q14C86	P40818	0.0119105195626616
Q13296	O94826	0.0119105074554681
Q6P0N0	P61353	0.0119105065241456
Q8TEK3	Q92615	0.0119105065241456
Q14697	P10082	0.0119105009362101
Q8N859	P06576	0.0119105009362101
P06576	Q9NPD5	0.0119105009362101
P06576	Q30KP9	0.0119105009362101
P14625	Q9Y4C5	0.0119105009362101
Q92598	Q9Y6F7	0.0119105009362101
Q9Y3A6	Q8TF66	0.0119104888290166
Q86XS8	Q86V85	0.0119104888290166
Q99700	P18077	0.0119104823097586
Q13085	Q3MHD2	0.011910481378436
Q9UBD0	P35658	0.0119104804471135
P25205	Q9H8W5	0.0119104804471135
P35659	Q6P3X3	0.0119104785844683
P54840	P62937	0.0119104767218232
Q07666	O15021	0.011910474859178
O43264	Q8IXI1	0.0119104702025651
P13164	Q8NE71	0.0119104627519845
Q8IZ52	Q9BYG0	0.0119104413315653
P54886	Q9NW97	0.0119104385375976
Q8TEX9	Q15149	0.011910437606275
Q96M89	Q8TBA6	0.0119104338809847
O15270	O95396	0.0119104217737913
P06899	Q9H444	0.0119104171171784
P62805	O75487	0.0119104087352752
P04637	P14543	0.0119104087352752
O00267	P14543	0.0119104087352752
Q15031	Q96L58	0.0119104087352752
P22694	Q9UMX0	0.0119104087352752
Q6VN20	Q5BKZ1	0.0119104087352752
A6NED2	P20645	0.0119104087352752
P60981	Q8N1F8	0.0119104087352752
P49848	O94992	0.0119104078039526
Q9H6U8	Q32P28	0.0119104078039526
O95487	O00571	0.0119104050099849
P46779	O43293	0.0119104050099849
P62851	Q96NB1	0.0119103910401463
Q13084	O75596	0.0119103714823722
P11171	A8K2U0	0.011910356581211
P27816	Q9H8V3	0.0119103528559207
Q9NZH0	Q9BVK6	0.0119103463366627
O75376	Q9NSV4	0.0119103454053401
Q9BRA2	Q96DV4	0.0119103109464049
Q96EI5	O94927	0.0119103090837597
Q96ME7	O00505	0.0119103081524372
P13385	Q3ZCQ8	0.0119103072211146
Q8TAF3	Q9HCH3	0.0119102895259857
Q3SXM5	Q7Z388	0.0119102802127599
Q8N442	Q96AQ6	0.0119102802127599
Q7Z7C8	Q99567	0.0119102802127599
Q68CQ4	Q9BYN8	0.0119102708995342
Q8IXF0	P17858	0.0119102699682116
Q9BXS6	O95260	0.0119102634489536
Q9Y5M8	O43824	0.0119102597236633
P08236	Q96L58	0.0119102364405989
Q7Z2W4	Q9H2J7	0.0119102336466312
P50995	Q13610	0.0119102234020829
Q9UL03	P63151	0.0119102168828248
Q5JTV8	Q13309	0.0119102159515023
Q8NDV7	Q86UW6	0.0119101824238896
Q13286	Q9NRX1	0.0119101796299219
101929876	P11586	0.0119101777672767
O43315	Q9Y295	0.0119101731106638
Q9HC44	O43172	0.0119101731106638
Q8IZV5	P33992	0.011910168454051
Q8IUH4	Q9BVV7	0.011910168454051
P09493	Q6P2H8	0.0119101535528898
Q16831	Q96SZ6	0.0119101526215672
O75531	Q9P206	0.0119101498275995
Q15637	Q9BXS4	0.0119101321324706
O14773	Q2VPK5	0.0119101293385028
Q8N9Z0	Q9Y5S9	0.0119101125746965
Q9HA38	Q9Y5S9	0.0119101125746965
Q9Y5B8	Q14978	0.011910106986761
P35232	Q9Y6W5	0.011910106986761
P27361	Q13185	0.0119101060554385
O14880	P62888	0.0119101041927933
Q15599	P54760	0.0119100958108901
Q15599	Q9BWL3	0.0119100958108901
P42224	O43795	0.0119100902229547
Q5T5Y3	A7MCY6	0.0119100892916321
Q8N1F7	Q8TED1	0.0119100892916321
Q9P0K7	P48556	0.0119100855663418
P07437	P23258	0.0119100855663418
Q16822	Q12797	0.0119100846350193
P17301	Q9UBM7	0.0119100762531161
P43490	Q9UIQ6	0.0119100734591484
Q9HAV7	Q92945	0.0119100706651806
Q96KN2	Q9NVI7	0.0119100622832775
Q8N7B1	P07237	0.0119100390002131
Q96B02	P07237	0.0119100390002131
Q71DI3	Q6ZWJ1	0.0119100334122776
Q9UBS4	O15078	0.0119100278243422
Q14203	Q9HBM1	0.0119100231677293
Q14011	Q9BSD7	0.0119100213050842
Q9BSJ8	Q8IZJ1	0.0119100157171487
Q13813	Q9UHD9	0.0119100045412778
O43929	Q5TA45	0.0119100017473101
P78410	100507680	0.0119099961593747
Q9Y5Z4	Q14410	0.0119099952280521
Q9Y5Z4	P13686	0.0119099952280521
Q96JK2	Q8NCA5	0.0119099868461489
Q8IZI9	Q13409	0.0119099775329232
Q9P209	P35241	0.0119099467992782
Q8IZ07	Q9UBX3	0.0119099467992782
O75526	Q15398	0.0119099421426653
Q16831	P30043	0.0119099197909235
Q5TEU4	Q96GC5	0.0119099179282784
O60739	Q9H2C0	0.0119099151343107
Q14012	P01112	0.0119099151343107
P23142	Q15118	0.0119099151343107
P49757	Q96D53	0.0119099151343107
P13612	Q6DN90	0.0119099151343107
Q7L945	Q8TED1	0.0119099151343107
Q14156	Q9NWK9	0.0119099151343107
Q4G0J3	P09958	0.0119099151343107
Q8IWU5	Q9UPY3	0.0119099151343107
Q96FZ2	Q8N1F8	0.0119099151343107
Q9UBU6	Q96A37	0.0119099151343107
Q9ULU4	P06241	0.0119099151343107
P17028	Q9H0Z9	0.0119099151343107
Q9BQ50	Q15904	0.0119099151343107
Q9UM00	Q6PCD5	0.0119099151343107
Q6KCM7	Q9BQ15	0.0119099151343107
Q9NX08	Q00610	0.0119098993018269
Q96NL6	P07737	0.0119098955765366
P07738	Q00610	0.0119098927825689
P55060	Q9Y3Z3	0.0119098899886012
Q8IWY8	P29401	0.0119098871946334
Q7Z417	Q9P015	0.0119098862633109
P50747	Q9BW92	0.0119098806753754
Q9UQ80	Q86U06	0.0119098788127303
P14866	Q15059	0.0119098694995045
P08133	Q96IC2	0.0119098611176013
P22612	Q99700	0.0119098611176013
Q8TDB4	Q9UJJ9	0.0119098611176013
P24390	Q03154	0.0119098611176013
Q4G148	Q29980	0.0119098611176013
Q12860	O15347	0.0119098611176013
Q9P215	Q3ZCM7	0.0119098611176013
A0A0B4J2D5	Q14145	0.0119098611176013
Q9BVC4	Q9H0A8	0.0119098611176013
Q8IW35	Q9UKG1	0.0119098611176013
Q9BTE7	P48556	0.0119098611176013
Q9H6R0	Q92922	0.0119098611176013
Q9Y4C8	P56182	0.0119098434224724
Q6UN15	P35244	0.0119098303839564
P06733	Q8IWI9	0.0119098117575049
Q8N9S9	Q9Y281	0.0119097921997308
P13987	Q9Y639	0.011909787543118
Q16576	Q9H6U6	0.0119097717106342
Q9P0S2	Q9UBB6	0.0119097707793116
P82673	Q96HR8	0.0119097707793116
P04440	Q9NS84	0.0119097707793116
Q5BKY9	Q71RC2	0.0119097707793116
Q9NSE4	Q96KP1	0.0119097707793116
Q9BTT6	Q8WUY8	0.0119097707793116
Q9Y232	O15118	0.0119097707793116
P62699	Q16594	0.0119097707793116
P62244	P61803	0.0119097670540213
P10606	Q9HC36	0.0119097605347633
O43278	Q9Y4C2	0.0119097577407956
Q8N878	Q9BWH6	0.0119097428396344
Q12979	Q9P1Y5	0.0119097419083118
Q86V48	P04350	0.0119097307324409
Q13616	401535	0.0119097270071506
Q15291	P53582	0.011909726075828
O15042	P35908	0.0119097242131829
P62820	Q96T58	0.0119097148999571
Q9NV56	P26038	0.0119097093120217
P25786	Q8TB72	0.0119097018614411
Q9H4A4	Q6DHV7	0.0119096999987959
O75691	Q9BXP2	0.0119096972048282
Q14257	Q9Y2V7	0.0119096953421831
Q5SRR4	Q7Z417	0.0119096934795379
O75663	Q7Z7A3	0.0119096795096993
Q00987	Q8TBM8	0.0119096748530864
Q8N138	P50402	0.0119096701964735
Q9GZT3	P07311	0.0119096636772155
Q8NAF0	Q6PKG0	0.0119096636772155
Q2NKJ3	P52434	0.0119096636772155
Q15629	Q96S86	0.0119096636772155
Q99729	Q13595	0.0119096543639898
P35610	Q96KG9	0.0119096534326672
Q13283	Q92904	0.0119096497073769
Q9H444	P13647	0.011909632012248
Q14240	P30050	0.0119096264243125
Q14152	Q9H6Z4	0.0119096161797642
Q96B26	Q9H9Q2	0.0119096124544739
Q7Z7H8	Q9HCD5	0.0119096040725708
P09874	Q5T7N2	0.0119095938280224
P49368	Q5T7N2	0.0119095938280224
Q92901	P04406	0.0119095938280224
Q96DA0	O60763	0.0119095919653773
Q9C0J8	P29317	0.0119095770642161
P23511	Q92552	0.0119095630943775
Q13573	Q8N9N5	0.0119095630943775
85349	Q9UBK9	0.0119095630943775
O43824	Q5T4B2	0.0119095603004097
Q14194	Q2KHM9	0.011909557506442
Q96GE4	Q92997	0.011909557506442
Q96GE4	Q16555	0.011909557506442
Q86W54	Q14008	0.011909557506442
O95373	P43487	0.0119095547124743
Q63HQ2	P35221	0.0119095528498291
O95487	Q9UPY5	0.0119095463305711
Q9Y577	O14737	0.0119095435366034
Q00059	P62750	0.0119095416739583
Q8NE01	P37287	0.0119095398113131
Q5SVS4	O00264	0.0119095398113131
O96000	P15260	0.0119095398113131
P52294	P13645	0.0119095388799905
P27694	P42357	0.0119095351547002
P49720	Q8TED1	0.0119095351547002
P40926	P33764	0.0119095351547002
Q9UBC9	O95163	0.0119095351547002
Q13257	Q8NCM8	0.0119095351547002
P68871	Q96PU8	0.0119095351547002
Q13257	Q8IU81	0.0119095351547002
P62805	Q4G0F5	0.0119095351547002
Q9UBQ5	P29508	0.0119095351547002
P78356	Q6P4A7	0.0119095351547002
P68871	Q96E35	0.0119095351547002
P98175	Q9P2L0	0.0119095351547002
O43865	P01833	0.0119095351547002
O43865	P0DTE8	0.0119095351547002
P59665	Q14204	0.0119095286354422
Q9H497	Q9C0H2	0.0119095193222165
P22735	P58557	0.0119095193222165
Q02952	P08754	0.0119095174595713
Q7Z7B1	P60468	0.0119095128029584
Q9NY93	P18615	0.0119095128029584
Q96BK5	P27695	0.0119095128029584
Q13123	P26583	0.0119095128029584
O94915	P19388	0.0119095128029584
P61353	Q7Z794	0.0119095016270875
Q9UGJ0	Q92569	0.0119094923138618
Q9Y657	Q8NCW5	0.0119094839319586
Q13526	F5GYL9	0.0119094820693135
A3KMH1	Q9C0C7	0.0119094811379909
P04264	Q96GA3	0.0119094774127006
Q8TC07	Q969Z3	0.0119094662368297
Q9BXX3	P47914	0.011909463442862
P62266	3492	0.011909463442862
Q86TB3	P47914	0.011909463442862
Q96EP5	Q9UBD0	0.011909463442862
Q8TD23	P47914	0.011909463442862
Q8N7H5	Q13724	0.0119094625115394
Q99832	Q9H0K1	0.0119094606488943
Q53HC5	P56556	0.0119094597175717
P45974	Q9BRX5	0.0119094541296362
Q02818	Q15054	0.0119094531983137
P17252	Q8N4Q1	0.0119094531983137
Q9BYD2	Q9BX40	0.0119094513356685
Q99569	Q8NBU5	0.0119094448164105
O75888	P13674	0.011909432709217
Q9NSE4	Q96PE5	0.0119094308465719
Q86XP3	Q9BUR4	0.0119094233959913
O14639	Q5T0W9	0.0119094140827655
P35580	Q9NZL9	0.0119094122201204
P43307	P50454	0.0119094112887978
Q8IXN7	P61225	0.0119094112887978
Q14674	P53384	0.0119094075635075
Q6IBS0	Q99988	0.0119094066321849
Q969P0	Q8NAT1	0.0119094019755721
Q9HD26	Q96ED9	0.0119094019755721
Q99496	O95714	0.0119094019755721
Q92769	Q8TEW6	0.0119093945249915
O00411	P0DPB6	0.0119093777611851
P35579	Q6ZS11	0.0119093675166368
Q96ND0	P12268	0.0119093572720885
Q9NQC3	P98173	0.011909345164895
O14654	Q9HCN4	0.0119093414396047
Q8IVW6	P15170	0.0119093302637338
Q8IZD4	Q8N4C6	0.0119092985987663
Q15165	P61421	0.011909294873476
P13807	P57678	0.0119092902168631
Q9UHQ7	Q8IUF1	0.011909288354218
P02750	Q00610	0.0119092725217342
Q9H9Y2	Q9Y5S9	0.0119092669337987
P0C7P0	Q02809	0.0119092613458633
Q8TAM1	O43242	0.0119092613458633
Q9UL03	Q9NV70	0.0119092613458633
Q8TAM1	Q96IX5	0.0119092613458633
Q6PJW8	P04792	0.0119092613458633
Q7KZI7	Q9BW83	0.0119092613458633
Q8NI77	P61962	0.0119092613458633
Q9BVK6	Q8TDR0	0.0119092613458633
P14678	Q9P2L0	0.0119092613458633
Q9UGP8	Q9P2L0	0.0119092613458633
Q9P2H3	P54136	0.0119092613458633
O14640	P0DJD0	0.0119092585518956
Q9H0S4	Q3MHD2	0.0119092557579278
Q9NQ50	Q9HCC0	0.0119092529639601
Q9BT78	Q9UN70	0.0119092501699924
Q14532	P07737	0.0119092492386698
Q9H3G5	Q92764	0.0119092492386698
P05014	Q32P28	0.0119092455133795
P55268	Q5VST6	0.0119092427194118
Q2TAA5	P30532	0.0119092334061861
Q8NEN9	P16949	0.0119092194363474
P50542	P08243	0.0119092091917991
Q08380	P0C862	0.0119091970846056
P46783	Q96HQ2	0.011909176595509
Q969F9	Q14344	0.0119091756641864
P30530	P12644	0.0119091467931866
P51636	Q68CR1	0.0119091467931866
Q14160	3503	0.0119091467931866
Q6NZI2	Q9H1C4	0.0119091467931866
Q7L1Q6	P30613	0.0119091467931866
P43307	P06850	0.0119091467931866
Q15642	P12830	0.0119091467931866
Q99715	Q9UN37	0.0119091467931866
Q14166	Q641Q3	0.0119091467931866
Q7Z5Y6	P50579	0.0119091467931866
O15269	P30613	0.0119091467931866
O95394	P48645	0.0119091467931866
Q99650	Q9H223	0.0119091467931866
Q9Y653	Q14166	0.0119091467931866
Q8N539	Q13751	0.0119091467931866
O14792	Q8WV24	0.0119091467931866
P06132	P98082	0.0119091467931866
Q6P1N9	Q9H2X0	0.0119091467931866
Q15646	P30043	0.0119091467931866
Q15785	Q9Y2T3	0.0119091467931866
Q16740	Q29980	0.0119091467931866
Q9NQB0	P63172	0.0119091467931866
Q9UMF0	P63313	0.0119091467931866
Q92520	Q9C029	0.0119091467931866
Q6P1N9	Q99650	0.0119091467931866
Q9H2X0	P22570	0.0119091467931866
P98160	Q8WVX9	0.0119091467931866
P00966	Q9UBL6	0.0119091467931866
Q7L1Q6	P51511	0.0119091467931866
Q6NXG1	Q9C029	0.0119091467931866
Q13421	Q15075	0.0119091467931866
Q03518	P53384	0.0119091467931866
P35268	P12273	0.0119091356173157
P49189	Q6P2D0	0.0119091337546706
P49069	P18077	0.011909132823348
Q3ZAQ7	P18077	0.011909132823348
Q9HBM0	P18077	0.011909132823348
P16152	O60762	0.0119091132655739
P16415	Q02978	0.0119091132655739
Q86XP3	Q8N441	0.0119091048836708
Q96AE4	Q92688	0.0119091048836708
Q86WX3	Q9UM13	0.0119090974330902
Q96GC5	P20020	0.0119090946391224
Q9NSE4	O75368	0.0119090871885418
Q96DG6	O00116	0.0119090871885418
P20073	P45877	0.0119090871885418
Q96EY4	P52209	0.0119090871885418
Q9BZZ5	Q00059	0.011909082531929
P14618	Q6ZNF0	0.0119090806692838
O14730	P08195	0.0119090760126709
Q14160	Q9UPN4	0.0119090704247355
A6H8M9	P35222	0.011909058317542
Q9Y5Q9	Q674R7	0.0119090555235743
Q9Y385	Q53F39	0.0119090555235743
Q96DB5	P04899	0.0119090294465422
Q8TD47	P54920	0.0119090136140584
Q99640	Q9C0C7	0.0119090136140584
Q13144	Q96TC7	0.0119090136140584
O75312	Q9NYY8	0.0119090136140584
A6NKZ8	O75477	0.0119090136140584
P0CG38	Q92945	0.0119090126827359
O14908	Q9BQ13	0.0119090108200907
O14908	O43157	0.0119090108200907
P78406	Q13049	0.0119089959189295
O15127	Q12906	0.0119089866057038
Q03519	P43246	0.0119089847430586
Q9Y5Q9	Q9ULJ7	0.0119089744985103
Q643R3	Q13291	0.0119089679792523
Q9UDY4	Q9UM00	0.0119089484214782
Q96I82	O94832	0.011908933520317
Q13395	P06702	0.0119089260697364
Q9BV68	Q8WXG6	0.0119089251384139
P29350	Q9Y6I3	0.0119089046493172
P41250	Q16555	0.0119088981300592
Q13356	Q9BUT9	0.0119088739156723
Q8TF72	Q9NVX0	0.0119088618084788
O15269	O43823	0.011908845975995
P60660	Q8NAN2	0.0119088422507047
Q5T3J3	O00299	0.0119088422507047
O94905	P11441	0.0119088189676404
Q58A45	P22695	0.0119088189676404
Q8TEP8	Q96RF0	0.0119088059291243
Q96RE7	Q9BYD3	0.0119087984785437
A6NKD2	Q9Y6G9	0.0119087938219308
Q96DZ1	P12956	0.0119087835773825
Q9UL18	A0AV96	0.0119087733328342
Q01130	Q03518	0.0119087705388665
Q13459	P56182	0.0119087686762213
O15047	Q9UL15	0.0119087686762213
Q96LL9	Q9UJ14	0.0119087686762213
P12931	Q9NRZ7	0.0119087677448987
P15153	O75110	0.0119087677448987
Q562R1	Q5HYJ3	0.0119087398052215
O75410	Q9Y6G9	0.0119087332859635
P10398	P10155	0.0119087239727377
P49321	O60814	0.0119087239727377
Q8IY17	P38646	0.0119087202474474
Q9BV20	P15311	0.0119087155908346
O14908	Q9UQN3	0.0119087127968668
O75342	P31946	0.0119087127968668
Q6UWP8	P84085	0.0119087100028991
Q9BU61	P30876	0.0119087100028991
P05161	P47929	0.0119087034836411
P05161	P42357	0.0119087034836411
P63167	P49862	0.0119087034836411
P29992	P55809	0.0119087025523185
Q9NXB0	Q96S66	0.0119086978957057
P02675	Q9UBV8	0.0119086960330605
P62879	Q70EL1	0.0119086895138025
Q16610	Q9Y6K0	0.0119086746126413
Q9UNL2	O75976	0.0119086690247058
Q8TF71	O75477	0.0119086559861898
Q96EI5	Q8NBF2	0.0119086541235446
P57740	O75838	0.0119086457416415
P35221	P62820	0.011908640153706
Q8NF37	O60330	0.0119086364284157
Q8TAD8	Q9BQ61	0.0119086364284157
Q92621	O00471	0.0119086252525448
P35244	O15355	0.011908620595932
Q8NFY9	Q9UKE5	0.011908620595932
P23458	Q9BVC3	0.0119086103513836
Q8NFZ4	O43933	0.0119086103513836
P53618	O43889	0.0119086047634482
Q92797	Q99623	0.0119085907936096
O75419	Q8TD20	0.011908589862287
B2RTY4	O14777	0.0119085842743515
P18621	Q9BWK5	0.011908583343029
P21964	P63218	0.0119085796177387
P17174	Q07157	0.0119085796177387
O75340	Q9NRP0	0.0119085796177387
P51149	O75122	0.0119085796177387
P29401	Q9HBL7	0.0119085777550935
O60701	O14628	0.0119085777550935
O95757	Q5VTH9	0.011908576823771
P45880	P42338	0.0119085740298032
Q9HDC9	Q9Y2U8	0.0119085703045129
P46977	Q8N4P2	0.0119085647165775
Q14247	Q9UN71	0.0119085609912872
Q14247	O00585	0.0119085609912872
Q9UDY2	Q9H2J7	0.011908539570868
Q9H4I2	P41091	0.011908539570868
Q96JJ7	O60832	0.0119085358455777
O75190	Q9H1B5	0.0119085321202874
Q9NZB8	P53985	0.0119085311889648
Q8WZA0	Q8NI22	0.0119085134938359
Q14498	P19784	0.0119085041806101
Q9Y4E8	Q8WUY9	0.0119084985926747
Q9UII2	P0DPB6	0.011908495798707
Q9BZG8	A6NDG6	0.011908495798707
P49356	A5A3E0	0.011908495798707
P0C0L4	Q9UHA4	0.011908495798707
P61081	O00470	0.011908495798707
Q8TCC3	P36405	0.011908495798707
P09104	Q9UHH9	0.0119084939360618
P35612	P09104	0.0119084939360618
P09104	Q9NUL5	0.0119084939360618
P09104	P43358	0.0119084939360618
Q16613	P09104	0.0119084939360618
Q8TDD5	P09104	0.0119084939360618
P09104	Q9NQZ7	0.0119084939360618
P09104	Q9BQS8	0.0119084939360618
Q8N5I4	P09104	0.0119084939360618
P09104	Q9H1Q7	0.0119084939360618
P09104	Q8IXL9	0.0119084939360618
P28330	P09104	0.0119084939360618
P09104	O14788	0.0119084939360618
P09104	Q8IXX5	0.0119084939360618
P09104	Q8NHS3	0.0119084939360618
P33176	O75330	0.0119084762409329
P41240	Q06124	0.0119084762409329
P60606	P09651	0.0119084576144814
Q9NVC3	P31947	0.0119084538891911
Q8N8S7	Q9C0J8	0.0119084538891911
Q96PZ0	P04264	0.0119084538891911
P82663	Q86V48	0.0119084538891911
Q86VW1	P31947	0.0119084538891911
Q14654	P31947	0.0119084538891911
O76039	P31947	0.0119084538891911
P55196	Q8NHM5	0.0119084538891911
Q96JM3	P49023	0.0119084538891911
P55087	P31947	0.0119084538891911
P46095	P31947	0.0119084538891911
Q92667	O94986	0.0119084538891911
O94913	Q96C19	0.0119084538891911
P63151	Q9NSC2	0.0119084538891911
Q15468	Q9BQG0	0.0119084538891911
Q96HW7	P48634	0.0119084538891911
Q9UJZ1	P42345	0.0119084455072879
Q9Y312	P57721	0.0119084455072879
Q9BZE1	Q9H078	0.0119084324687719
Q9H078	O00311	0.0119084324687719
Q13576	Q9P0T7	0.0119084324687719
P51398	Q6ZVM7	0.011908427812159
P18074	O75298	0.0119084268808364
Q96JJ7	Q9BV68	0.0119084157049655
Q96EL2	Q15527	0.0119084101170301
Q9BRR3	Q9H3G5	0.0119084008038043
O94805	O95905	0.011908397078514
P04049	Q8IU60	0.0119083831086754
P10619	P61981	0.0119083821773529
P08621	Q8TD16	0.0119083812460303
Q5VUA4	Q9NZM3	0.0119083812460303
Q641Q2	Q96AX9	0.0119083812460303
Q59EK9	O95071	0.0119083756580948
O75935	P51648	0.0119083654135465
Q8TAE8	O75477	0.0119083654135465
Q00688	Q9P2B7	0.0119083644822239
Q9ULF5	Q9BVP2	0.0119083430618047
O43175	Q16585	0.0119083290919661
3327	P15924	0.0119083290919661
P61254	Q92769	0.0119083216413855
Q9H6R0	Q70UQ0	0.0119083188474178
Q9H4I2	P30260	0.0119083169847726
O60506	Q6PJ61	0.0119083104655146
Q08050	Q04637	0.0119082992896437
Q8TD55	Q14739	0.0119082992896437
Q04637	Q5H9F3	0.0119082992896437
Q96BT3	P62847	0.0119082992896437
P62244	Q96BT3	0.0119082992896437
Q08050	P83731	0.0119082992896437
P27635	O43361	0.0119082992896437
Q9BQE4	P61978	0.0119082992896437
P62701	O43361	0.0119082992896437
Q9BZV1	P49959	0.0119082992896437
Q9BQE4	Q00839	0.0119082992896437
Q13111	Q07021	0.0119082992896437
Q15649	P62081	0.0119082992896437
P62701	Q9H4Z3	0.0119082992896437
P11498	Q8TE99	0.0119082992896437
Q02742	P11498	0.0119082992896437
Q6PKG0	P26045	0.0119082992896437
Q9UIU6	P49959	0.0119082992896437
P49792	Q86XP1	0.0119082992896437
Q04637	Q86XP1	0.0119082992896437
P62917	Q96BT3	0.0119082992896437
O60907	Q9ULH7	0.0119082992896437
Q9BQE4	Q8NC51	0.0119082992896437
Q8TD55	Q6PKG0	0.0119082992896437
P49792	O60907	0.0119082992896437
Q8IX15	Q6PKG0	0.0119082992896437
P98177	Q6PKG0	0.0119082992896437
P20290	Q9BTV5	0.0119082983583211
P20290	Q86WZ6	0.0119082983583211
P20290	P09131	0.0119082983583211
Q9Y2D2	O60869	0.0119082983583211
Q86XA9	O60869	0.0119082983583211
O75626	Q16576	0.0119082918390631
P06576	Q9NX62	0.0119082834571599
A1L0T0	Q96AB3	0.0119082732126116
Q92520	P07858	0.0119082722812891
P62070	Q9HC38	0.0119082434102892
Q9NW13	Q96E39	0.0119082368910312
Q8WZ82	391634	0.01190822198987
Q9Y6N1	Q13433	0.0119082173332571
O95299	P38432	0.0119082164019346
Q6P5Z2	Q14203	0.0119082098826766
Q16401	P31943	0.0119082052260637
P15586	A4D2G3	0.0119081959128379
Q9UBI1	P33121	0.0119081912562251
Q16222	O95861	0.0119081893935799
O75534	Q6ZMU5	0.0119081884622573
Q96I25	O43427	0.0119081838056445
Q12769	Q9UJ41	0.0119081838056445
Q969N2	Q9H223	0.0119081819429993
Q17RF5	Q13148	0.0119081698358058
O00182	Q14978	0.0119081577286124
P14416	P55265	0.0119081577286124
P55265	Q6B0B8	0.0119081577286124
Q14978	Q96MF2	0.0119081577286124
P47914	P22392	0.0119081530719995
Q9H7S9	Q9NRF9	0.0119081512093544
Q8NC54	O00203	0.0119081512093544
Q9P270	Q3YEC7	0.0119081316515803
Q969T3	P06493	0.0119081074371933
P56705	P06493	0.0119081074371933
P40259	P06493	0.0119081074371933
Q96CU9	O43592	0.0119081027805805
Q14019	P61289	0.0119081009179353
Q8N6Y1	Q9UJH8	0.0119080990552902
P00533	Q9BW72	0.0119080990552902
Q8IUL8	Q9NWM8	0.0119080990552902
Q96CB9	P17480	0.0119080990552902
Q14257	Q2M3G4	0.0119080990552902
Q9NTZ6	Q9BW83	0.0119080990552902
Q92817	Q99996	0.0119080990552902
P67870	Q9UHK0	0.0119080990552902
Q96S44	Q8NFV4	0.0119080990552902
Q7KZN9	Q9HBH1	0.0119080729782581
P13224	P09669	0.0119080729782581
P42694	P06756	0.0119080729782581
P04049	Q86Y82	0.0119080729782581
Q9H9B4	P81408	0.0119080729782581
P06213	Q6P1M9	0.0119080729782581
Q8TDB4	Q3KQU3	0.0119080729782581
O15235	P04440	0.0119080729782581
P17677	Q9Y3D6	0.0119080729782581
P09669	Q9NV64	0.0119080729782581
Q969Y2	Q5W0B1	0.0119080729782581
Q6PCB7	P0CG47	0.0119080729782581
Q16718	728932	0.0119080729782581
Q9UBB6	O94991	0.0119080729782581
Q9NYJ8	Q96C00	0.0119080683216452
Q04756	Q6ZT12	0.0119080645963549
Q13573	Q5JTD0	0.0119080645963549
O96028	Q8N9M5	0.0119080645963549
Q9UBQ5	Q96D09	0.0119080524891614
O75312	O75896	0.0119080487638711
Q9BW61	Q92628	0.0119080441072583
O43464	Q6ZXV5	0.0119080441072583
Q9Y5W7	Q16795	0.0119080441072583
Q9H9P8	Q68D91	0.0119080441072583
Q9H7D7	Q9ULG6	0.0119080357253551
Q9BS26	Q5J5C9	0.0119080273434519
P35250	Q7Z6Z7	0.0119080254808068
Q9NX07	Q9UBG3	0.0119080198928713
Q9NP71	Q9H0U4	0.0119080198928713
Q6QHK4	Q9NPJ3	0.0119080180302262
Q5JSH3	Q96NT0	0.0119080170989036
Q9NSD9	Q8IZ69	0.011908003129065
P38398	Q9H9A5	0.0119079872965812
P38398	Q14671	0.0119079872965812
P38398	Q9C0B0	0.0119079872965812
P37802	Q9H840	0.0119079872965812
P38398	P42694	0.0119079872965812
Q96KK5	Q9UKV3	0.0119079872965812
Q15434	Q14687	0.0119079872965812
P23527	Q4KMZ1	0.0119079872965812
Q9BR76	Q86VP3	0.0119079872965812
P37802	Q86VP3	0.0119079872965812
Q02543	Q86VP3	0.0119079872965812
P38398	Q9UIV1	0.0119079872965812
P38398	Q8IZD4	0.0119079872965812
Q86VP3	P31943	0.0119079872965812
P38398	O75175	0.0119079872965812
O75323	Q13625	0.011907978914678
Q9NX24	2197	0.0119079733267426
P17812	Q9H9T3	0.0119079686701297
P07203	Q9NRA8	0.0119079556316137
Q5FWF4	Q00610	0.0119079519063234
Q5SZL2	P37837	0.0119079519063234
Q8WX92	P38646	0.0119079509750008
Q9H9P8	P47813	0.0119079435244202
Q92187	P00403	0.0119079388678073
P63000	P10114	0.0119079379364848
Q8WVC6	Q5JTZ9	0.0119079360738396
P53350	P50336	0.0119079360738396
Q30201	Q9Y3B7	0.0119079248979687
Q9UDY2	Q7Z589	0.0119079248979687
Q14247	Q15645	0.0119079230353236
Q53G59	P46779	0.0119079211726784
O75448	Q12888	0.0119079016149044
Q02577	O00303	0.0119079016149044
Q9BQA1	P61353	0.0119078997522592
P61626	O15075	0.0119078960269689
P09529	P43686	0.0119078876450657
Q13867	Q06945	0.0119078876450657
P07954	O95747	0.0119078662246465
Q9NR28	Q14204	0.0119078652933239
Q5T749	Q3V6T2	0.0119078550487756
P20339	Q00688	0.0119078503921628
P13224	P62318	0.0119078485295176
Q9UIS9	P63173	0.011907841078937
Q12792	79168	0.0119078308343887
Q9BY89	Q6UWU4	0.011907828040421
Q5BVD1	P43490	0.0119078215211629
Q8NBN3	Q15120	0.0119078215211629
Q53H96	P48167	0.0119078215211629
Q13873	Q8NEW0	0.0119078215211629
Q96GS6	Q969N2	0.0119078215211629
Q9NWS8	Q14BN4	0.0119078215211629
O15431	Q16706	0.0119078215211629
Q96ND0	Q92581	0.0119078215211629
Q9UI10	P54764	0.0119078215211629
Q9HBH1	P53634	0.0119078215211629
P33121	Q9P2E7	0.0119078215211629
Q86XP3	P15884	0.0119078215211629
Q9BXS4	Q9HCN3	0.0119078215211629
Q6P1M9	P18084	0.0119078215211629
Q96AQ6	Q96DA6	0.0119078215211629
Q8NBN3	Q68E01	0.0119078215211629
Q8TF76	Q86YD1	0.0119078215211629
Q8NBJ7	Q5ZPR3	0.0119078215211629
Q16880	Q9NVH2	0.0119078215211629
Q6ZMK1	Q9UGP8	0.0119078215211629
Q96DZ1	Q8IYS0	0.0119078215211629
Q9NV96	Q14654	0.0119078215211629
Q9NVC3	P13637	0.0119078215211629
Q8WXG6	O43826	0.0119078215211629
Q92733	P28331	0.0119078196585178
O14979	P51674	0.0119078140705823
P23368	O75396	0.0119078056886792
Q00610	Q14442	0.0119078047573566
P02655	P13639	0.0119077833369374
Q13231	P15531	0.0119077833369374
P58005	Q13885	0.0119077637791633
P51587	P0DPB6	0.0119077628478407
O43181	P16989	0.011907760053873
Q15319	P09211	0.0119077581912279
O00255	Q15363	0.0119077442213892
P21359	O00116	0.0119077153503894
Q9Y5A9	Q9NX40	0.0119077106937766
Q6NUQ1	Q8IWB9	0.0119077078998088
101929876	Q92585	0.0119076985865831
Q96IZ7	101929876	0.0119076985865831
O15031	Q04917	0.0119076427072286
Q9BVC6	Q9UHB9	0.011907635256648
P33991	P82932	0.0119076324626803
Q5VW32	P54886	0.0119076250120997
Q9NRM2	Q99519	0.0119076166301965
O94844	Q99519	0.0119076166301965
Q8WTP9	Q99519	0.0119076166301965
Q13733	O15347	0.0119076166301965
O75821	A5D8V7	0.0119075886905193
P78382	Q9UBQ7	0.0119075886905193
Q99426	Q9HAV7	0.0119075812399387
P08670	Q5VTE6	0.0119075765833258
Q7Z417	Q8WUA2	0.0119075756520032
O15182	P19388	0.0119075719267129
P49757	P35240	0.0119075709953904
Q9H7D0	Q9Y6K0	0.0119075495749711
O14908	Q8N4Q0	0.0119075365364551
O15121	P62750	0.0119075272232294
P17568	Q9BPW8	0.0119075253605842
P11498	Q6UWP7	0.0119075188413262
O15111	Q14204	0.0119075067341327
Q8NDI1	Q8N4V1	0.0119075067341327
Q6P2Q9	Q15542	0.0119075067341327
Q96EC8	Q08AM6	0.0119075048714876
Q9UHX3	Q07065	0.0119075048714876
P52824	Q9Y6J9	0.0119075048714876
P50548	O95772	0.0119075011461973
A5YKK6	Q9GZR2	0.0119074806571006
Q9UQR1	Q9H6S0	0.0119074806571006
Q9Y697	Q53R41	0.0119074778631329
Q96I59	P61604	0.0119074778631329
O14939	Q53S58	0.0119074704125523
Q9BZI7	Q5VYS8	0.0119074648246169
P09622	Q8NG41	0.0119074610993266
Q96SZ6	Q9BYK8	0.0119074508547782
P78357	Q8NB90	0.0119074508547782
O43543	P10155	0.0119074508547782
P05023	P62166	0.0119074508547782
P06280	Q9NUY8	0.0119074508547782
Q15572	Q9BZK7	0.0119074508547782
O00391	Q12769	0.0119074508547782
Q9Y6D5	Q14558	0.0119074508547782
P54727	P46063	0.0119074508547782
P37198	P33764	0.0119074508547782
Q9P2R7	O96014	0.0119074508547782
Q9UHI8	O95202	0.0119074508547782
Q9NP58	P18887	0.0119074508547782
A6NFI3	Q6UN15	0.0119074508547782
Q7L945	P62081	0.0119074508547782
P61923	Q9UF11	0.0119074508547782
P0CG13	P62736	0.0119074452668428
O95347	Q9UIS9	0.0119074350222945
P49321	O95453	0.0119074154645204
O00754	P41227	0.0119074145331978
P40197	P43246	0.0119074033573269
Q6BDS2	P05141	0.0119073884561657
Q8N0V5	Q9BTY2	0.0119073884561657
P14927	Q5VW38	0.011907385662198
Q99832	P46060	0.0119073819369077
O60306	Q9Y2X9	0.0119073623791337
Q92485	Q9H490	0.0119073493406176
P52657	Q13769	0.0119073474779725
P49368	Q8N3J3	0.0119073214009404
Q9H6R4	P62070	0.0119073158130049
P00533	P20933	0.0119073139503598
Q8WYP5	O75592	0.0119073120877146
Q641Q2	Q9Y2Z0	0.0119073027744889
Q8NBJ5	P23946	0.011907291598618
Q9BR77	O75390	0.0119072888046503
P40222	Q9BRS2	0.0119072878733277
O43776	P09429	0.0119072757661342
Q8NE01	P41159	0.0119072711095213
P62955	Q99570	0.0119072664529085
Q01469	Q96PK6	0.0119072636589407
Q92905	P48643	0.0119072627276182
P06132	Q99808	0.0119072468951344
Q53H96	Q6NXT4	0.0119072468951344
Q9P0M9	P46063	0.0119072468951344
Q9NXG2	Q9NWH9	0.0119072468951344
Q15003	P62314	0.0119072338566184
Q9Y2X9	O95613	0.0119072338566184
Q9BTT6	P11182	0.0119072292000055
O14735	Q8N7R7	0.0119072208181023
Q13445	P51148	0.0119072208181023
Q9NP99	Q9Y6G9	0.0119072180241346
Q13613	Q9Y5Y2	0.0119072161614894
Q8N684	Q14694	0.0119072133675217
Q8N983	Q9P0J1	0.0119072059169411
Q9P0N8	Q9UJ14	0.011907204054296
Q8N6F1	Q9UJ14	0.011907204054296
P51817	Q9UJ14	0.011907204054296
Q8NGU9	Q9UJ14	0.011907204054296
Q9Y6M7	O94905	0.0119071910157799
O14735	Q86WK6	0.0119071891531348
Q9HCK1	Q9Y265	0.0119071714580059
Q9NUY8	Q9Y5X1	0.0119071584194898
Q9HAW4	O00425	0.0119071584194898
P50570	Q969Z3	0.0119071584194898
P51665	Q15059	0.0119071584194898
A5PL33	Q92878	0.0119071584194898
Q92692	Q9NSV4	0.0119071584194898
P62316	Q9Y2V2	0.0119071584194898
O00192	Q16513	0.0119071584194898
Q9H9B4	Q96DU9	0.0119071584194898
A4D1S0	Q8WWK9	0.0119071584194898
P54274	Q9H6S0	0.0119071584194898
Q8IZA0	P62873	0.0119071584194898
Q8N6N3	P49591	0.0119071584194898
Q6P4E1	Q9HAV4	0.0119071584194898
P30838	P84085	0.0119071584194898
Q658Y4	Q96JN8	0.0119071584194898
Q6P4I2	Q15070	0.0119071463122963
Q9HCM7	Q15418	0.0119071444496512
Q9NVH6	P19404	0.0119071416556835
P33981	O75190	0.0119071407243609
P40121	Q13907	0.0119071369990706
P06576	Q5SQH8	0.01190712954849
P21912	O00264	0.011907123029232
P16615	P55058	0.0119071146473288
Q00610	P27930	0.0119071071967482
Q6XZF7	P12277	0.0119071025401353
Q7Z2K8	Q9UNY4	0.0119071025401353
Q13438	Q9NY56	0.0119071006774902
P46060	Q13627	0.0119070969521999
P67870	Q13426	0.0119070941582322
Q4VC05	Q9UQB8	0.0119070904329419
Q9H967	Q5SY16	0.0119070895016193
P19634	P54578	0.0119070876389741
P13637	Q5SY16	0.0119070848450064
Q5T6J7	P33991	0.0119070727378129
Q8N567	Q6UB35	0.0119070671498775
Q9NX58	Q9UBV8	0.0119070662185549
P78395	2197	0.0119070643559098
Q8WW12	Q6P499	0.0119070559740066
Q9BXF9	Q8WW12	0.0119070559740066
Q8WW12	Q96PD7	0.0119070559740066
P16152	Q6UWI4	0.0119070531800389
O95817	O00767	0.0119070466607809
Q7Z6E9	Q15811	0.0119070131331682
Q99426	P07686	0.0119069889187812
Q07954	Q96RP9	0.0119069693610072
Q9UBW5	Q8NF50	0.011906967498362
Q6ZMZ0	P21281	0.0119069647043943
O15031	Q9UHL9	0.0119069628417491
O75746	Q8WVE6	0.0119069600477814
O75746	Q9NQ25	0.0119069600477814
P43686	Q8WYA0	0.011906954459846
P04792	P34820	0.011906954459846
Q99798	O95433	0.0119069479405879
Q8N7R7	Q12965	0.0119069414213299
Q8TCS8	O95373	0.0119069265201687
P08670	P51530	0.0119069069623947
Q01082	Q9UHL9	0.0119069050997495
Q9Y619	P07948	0.0119069023057818
P67936	Q69YN4	0.0119068706408143
O43709	Q9Y6K0	0.011906866915524
Q6GTX8	Q07954	0.0119068659842014
Q9Y450	Q13642	0.0119068650528788
Q9C005	P11717	0.011906849220395
P50548	P61978	0.0119068371132016
Q07954	Q96HS1	0.0119068324565887
Q14019	Q86Y82	0.0119068305939435
Q9NNW5	Q9Y2T2	0.011906829662621
O60287	P09132	0.0119068110361695
Q9Y4C2	Q9H967	0.0119067942723631
Q9Y6D5	O75787	0.0119067877531051
P55060	Q7Z434	0.0119067784398794
Q71UM5	Q9Y662	0.0119067579507827
Q96NB3	Q9Y312	0.0119067523628473
Q9P2J5	Q15648	0.0119067495688796
P06753	Q9Y4B5	0.0119067477062344
P47985	Q5TFE4	0.0119067402556538
P08670	Q96PY6	0.0119067355990409
O43175	Q96D71	0.0119067188352346
A2RTX5	O43395	0.011906717903912
P42677	Q7L2E3	0.0119067151099443
P13473	P12110	0.0119067011401057
P60953	P62701	0.011906698346138
Q8IXM3	P49327	0.0119066881015896
Q9Y666	P00367	0.0119066862389445
P83881	Q9UGP8	0.0119066853076219
O75581	Q96RQ1	0.0119066722691059
Q13576	P43003	0.0119066713377833
P42224	Q969G3	0.0119066694751381
Q9HB40	Q9Y3D0	0.0119066648185253
Q9UJZ1	Q8TEB9	0.011906661093235
P50416	Q9Y2V7	0.011906661093235
P35579	Q9UMX5	0.01190663035959
Q99729	O00567	0.011906617321074
Q63ZY3	P06730	0.011906617321074
P30154	Q13620	0.0119066163897514
O43502	P56182	0.0119066145271062
Q9UPN4	Q86XI2	0.0119066145271062
Q9UH77	P47756	0.0119066080078482
P62753	Q8NGK3	0.0119066061452031
Q7Z4Y8	P62753	0.0119066061452031
Q96EI5	Q6P2D0	0.0119066061452031
O94986	O14777	0.0119066042825579
O95260	3514	0.0119066014885902
Q9UBL3	P18124	0.0119065968319773
Q5TGY3	P42167	0.0119065893813967
P04843	Q96RQ1	0.0119065875187516
Q9UQN3	Q8WTS6	0.0119065847247838
Q9UBB9	Q9NXV6	0.0119065828621387
O00217	Q99470	0.0119065726175904
Q96A23	Q7Z417	0.0119065698236227
Q9NRC1	Q6Y2X3	0.0119065465405583
Q92540	Q9NP66	0.0119065465405583
O14974	Q9HC35	0.0119065390899777
P01889	P04792	0.0119065232574939
Q6NZI2	P12081	0.0119065223261713
Q9UMQ6	P06733	0.0119065176695585
Q8NC24	Q70CQ2	0.0119065167382359
O15013	O75832	0.0119065167382359
O60264	P17980	0.011906512081623
Q8IWC1	Q9H4L5	0.011906512081623
Q9Y5K6	O95696	0.0119065102189779
Q9H2U2	Q9BRP8	0.0119064850732684
Q99986	P11310	0.0119064850732684
Q03135	Q15375	0.0119064822793006
Q9NQC8	Q96SK2	0.0119064822793006
Q3SXY8	Q8N511	0.0119064822793006
Q15904	O00192	0.0119064822793006
P80723	Q9Y5Z9	0.0119064822793006
Q9UBS4	Q9HAD4	0.0119064822793006
Q9UIH9	P52434	0.0119064776226878
O15392	P52434	0.0119064776226878
Q96HL8	P52434	0.0119064776226878
Q86TI4	P52434	0.0119064776226878
P52434	Q9UKA1	0.0119064776226878
P36980	P52434	0.0119064776226878
A8K8V0	P52434	0.0119064776226878
Q9Y6N1	P68104	0.0119064729660749
O94906	O15270	0.0119064701721072
Q53GQ0	Q8N4P2	0.0119064673781394
P35659	Q10571	0.0119064562022686
P49750	Q9UBC2	0.0119064459577202
Q13263	P50747	0.0119064413011074
P78527	Q9HAW4	0.0119064347818493
P20290	P01130	0.0119064347818493
P54727	O14910	0.0119064338505268
Q9Y5L4	Q8N335	0.0119064338505268
Q9Y673	Q92791	0.0119064338505268
Q15904	P02656	0.0119064338505268
P50613	P50213	0.0119064338505268
728932	P52292	0.0119064338505268
Q9UKT7	O75915	0.0119064338505268
Q7Z7F7	P23919	0.0119064338505268
P78310	Q969G3	0.0119064338505268
Q99575	Q08378	0.0119064338505268
P20839	P33316	0.0119064338505268
Q8WVC6	P02656	0.0119064338505268
Q9NRZ5	Q15046	0.0119064338505268
P14324	Q9UDR5	0.0119064338505268
P49189	O43149	0.0119064338505268
Q9H808	P38606	0.0119064142927527
Q9BT04	P38606	0.0119064142927527
P38606	Q8N165	0.0119064142927527
Q8N7C3	P38606	0.0119064142927527
Q9UMX9	P38606	0.0119064142927527
Q6UWN0	P38606	0.0119064142927527
Q02363	P38606	0.0119064142927527
P38606	Q86V87	0.0119064142927527
P11686	P38606	0.0119064142927527
348738	P38606	0.0119064142927527
P38606	Q8TB52	0.0119064142927527
O95076	P38606	0.0119064142927527
O00305	P38606	0.0119064142927527
P38606	A0AV02	0.0119064142927527
Q9NQ79	P38606	0.0119064142927527
P48201	P38606	0.0119064142927527
Q6ZS27	P38606	0.0119064142927527
P38606	Q6P9F7	0.0119064142927527
O75366	P38606	0.0119064142927527
Q9BXB1	Q13885	0.0119064040482044
P37108	Q96Q45	0.0119064031168818
Q6P1N0	P49591	0.0119063835591077
Q9UHF3	P35237	0.0119063733145594
P05023	Q9BZ76	0.0119063695892691
Q9NSI2	Q9UG56	0.011906367726624
Q86VZ4	P23381	0.0119063667953014
Q14554	P49591	0.0119063667953014
P46977	Q16891	0.0119063667953014
Q9BYJ1	Q5TFE4	0.0119063667953014
Q86XZ4	Q8IXB1	0.0119063518941402
Q96G03	P21333	0.0119063481688499
P51805	Q9ULX6	0.0119063388556241
P67809	Q96BT3	0.0119063351303339
Q9UPT8	P17655	0.0119063351303339
O14907	Q86TM6	0.0119063351303339
Q14596	Q5JTY5	0.0119063314050436
P29317	Q96CN4	0.0119063314050436
O43731	Q96AQ6	0.0119063314050436
P09382	P63167	0.0119063090533018
84311	Q9UHD8	0.0119063053280115
Q9Y2R5	Q9BYG5	0.0119063053280115
84311	Q15019	0.0119063053280115
O75164	P17987	0.0119063053280115
Q96FC9	Q5XKP0	0.0119062820449471
P31150	Q13509	0.0119062783196568
Q9UID3	Q9P0J0	0.011906242929399
Q6WCQ1	Q9H307	0.0119062317535281
P08237	P51948	0.0119062094017863
O95997	P00558	0.011906199157238
P00558	Q86YN1	0.011906199157238
Q9NWS0	P57737	0.0119061870500445
O14929	B7ZAQ6	0.0119061768054962
Q8N3C0	Q9NVI7	0.0119061637669801
Q13503	Q96PU8	0.0119061414152383
Q9UN70	Q96PU8	0.0119061414152383
Q6JEL2	P78344	0.0119061414152383
Q12959	Q14258	0.0119061330333352
Q8TEM1	Q5TCH4	0.0119061321020126
Q14019	Q15075	0.0119061199948191
Q02338	P58340	0.0119061125442385
A6NEC2	Q7Z6M1	0.0119060883298516
P48643	O14960	0.0119060557335615
P48643	441046	0.0119060557335615
10141	391634	0.0119060492143034
P35625	O94906	0.0119060464203357
O94906	Q07326	0.0119060464203357
O75364	P62701	0.0119060454890131
P46060	O75541	0.0119060454890131
Q9NP50	Q9ULH7	0.0119060454890131
Q9P281	Q9ULH7	0.0119060454890131
Q9C0D4	P68104	0.0119060454890131
O60879	P46060	0.0119060454890131
Q8IXJ9	Q86T24	0.0119060454890131
P62805	O75884	0.0119060454890131
P49959	P50219	0.0119060454890131
A8K0R7	P49959	0.0119060454890131
O14492	Q86T24	0.0119060454890131
Q14696	P00374	0.0119060315191745
Q9BX63	Q12789	0.0119060249999165
P84243	Q8TEQ6	0.0119060073047876
80086	P24158	0.0119060035794973
Q9NSD9	Q06124	0.0119059970602393
P27694	P39687	0.0119059914723038
Q15126	P35249	0.0119059914723038
Q8N983	Q5TAQ9	0.0119059905409812
O75489	P07948	0.0119059765711426
P13693	P11310	0.0119059644639492
O43396	Q96A26	0.0119059532880783
P55011	Q9Y4I1	0.011905949562788
Q9Y6D6	O00311	0.0119059374555945
O96000	Q9NV06	0.011905931867659
P83105	P46939	0.0119059216231107
Q92598	Q6NYC8	0.0119059216231107
P08842	P30040	0.0119059169664978
O94761	P62847	0.011905912309885
Q92759	P17482	0.0119059104472398
P15927	Q9P0U3	0.0119059011340141
Q08380	P08218	0.0119058936834335
Q14202	P11388	0.0119058899581432
P39060	O43823	0.0119058890268206
O75340	Q3SX64	0.0119058890268206
Q9NY27	P52434	0.0119058731943368
P42224	O94906	0.011905868537724
O75030	O94979	0.0119058303534984
Q16665	Q1KMD3	0.0119058303534984
Q9Y3B8	P31944	0.0119058284908533
Q5T749	P35237	0.0119058135896921
P23921	Q7RTN6	0.0119058126583695
Q9H6Z4	P0C0S8	0.0119058126583695
P62805	P49207	0.0119058024138212
P42766	O75376	0.0119058014824986
Q15678	O14737	0.0119058014824986
Q9Y6J9	O00154	0.0119058014824986
P51649	P00387	0.0119057977572083
P62854	P04066	0.0119057968258857
O96033	Q5D862	0.0119057958945631
Q96B26	Q8IWX8	0.0119057949632406
Q7Z7G2	Q06830	0.0119057921692729
101930123	Q9H0B6	0.0119057781994342
O15379	P62875	0.0119057735428214
Q9UDW1	A6NJ78	0.0119057735428214
Q15181	O95715	0.0119057688862085
Q15181	Q9NUN7	0.0119057688862085
Q15181	Q6WQI6	0.0119057688862085
O00767	P29590	0.011905763298273
Q8TBF4	Q9NRX1	0.0119057605043053
Q9Y2P4	P20674	0.011905756779015
Q9H9T3	Q9Y3A3	0.0119057511910796
O60925	P61421	0.0119057428091764
O15511	Q9Y6K0	0.0119057428091764
Q9H4L7	Q9Y4B6	0.0119057400152087
Q6P1N0	Q9BY77	0.0119057362899184
Q9UKG1	O15173	0.0119057167321443
Q8WVY7	Q96FN4	0.0119057055562734
P25445	O95299	0.0119056971743702
Q9NZN5	P60709	0.0119056776165962
P0CG38	P30101	0.0119056738913059
Q6MZP7	Q09161	0.0119056710973382
Q96JX3	Q92878	0.011905669234693
P52569	Q16585	0.011905669234693
P30044	Q9UHL4	0.0119056683033704
P50747	P68431	0.0119056552648544
Q9BZJ0	Q9NWB6	0.0119056422263383
Q7Z309	Q96GX9	0.0119056412950158
Q8N4V1	Q6PK18	0.0119056338444352
Q01130	P63010	0.011905625462532
Q9Y4L1	P08253	0.0119056217372417
51054	P07954	0.0119056105613708
Q14318	Q9UK97	0.0119056077674031
Q8NCE0	Q9UBX3	0.0119055984541773
Q96DP5	Q9UMX5	0.011905594728887
728071	P02788	0.0119055900722742
P12931	Q9Y5A9	0.0119055900722742
Q9HBL7	O94832	0.0119055658578872
Q14160	O43614	0.0119055658578872
P16083	Q15070	0.0119055463001132
P49023	Q14145	0.0119055425748229
Q13616	Q9NUQ8	0.0119055332615971
Q99741	P04062	0.0119055276736617
Q8N1P7	Q14839	0.0119055081158876
Q14517	O00322	0.0119055081158876
Q9BPW8	Q92838	0.0119055062532424
Q9BSJ5	P12004	0.0119054960086941
P45877	Q14697	0.0119054960086941
Q15397	Q9NZ01	0.0119054950773715
Q8WXX5	Q6NW29	0.011905494146049
Q96P63	P28331	0.0119054801762104
O43432	P62333	0.0119054764509201
Q92733	P19784	0.011905463412404
Q9Y6Q5	P53618	0.011905456893146
Q96NU0	Q15366	0.0119054438546299
Q8TF76	Q14978	0.0119054233655333
P11498	O15254	0.0119054168462753
Q5JR98	P07195	0.0119054075330495
Q9BQ67	Q9BV38	0.0119054075330495
Q9NNW5	O15151	0.0119054038077592
O43709	Q15436	0.0119053926318883
Q9BW60	Q9BQ61	0.0119053898379206
O75431	P62070	0.011905388906598
Q9H497	Q9BZC7	0.0119053553789854
Q08AM6	Q9NRR3	0.0119053553789854
P07093	Q9H1E5	0.0119053553789854
P15311	Q9H300	0.0119053497910499
Q9Y613	Q9UBC2	0.0119053376838564
Q7Z460	Q9ULC4	0.0119053367525339
Q08J23	P29144	0.011905332095921
P11279	Q9P244	0.0119053022935986
P49589	P62937	0.011905301362276
Q16595	O95674	0.0119052994996309
O95490	Q92485	0.0119052976369857
Q9Y3I0	Q8ND23	0.011905294843018
B2RXF5	P21281	0.0119052864611148
P19338	Q7Z3V4	0.0119052808731794
O96005	O75298	0.0119052799418568
P61769	Q05193	0.0119052799418568
Q6NXG1	P0CG47	0.0119052724912762
Q9H1K1	P63244	0.0119052631780505
Q86Y46	O94842	0.0119052622467279
P46736	Q86V97	0.0119052594527602
Q8TCT8	P21796	0.0119052529335021
Q99735	Q7Z739	0.0119052529335021
Q5T5C0	P62195	0.0119052529335021
O00264	O43572	0.0119052529335021
Q03252	O75330	0.0119052529335021
P14868	O95171	0.0119052529335021
Q8IY57	Q9Y490	0.0119052529335021
Q13555	Q9NP61	0.0119052529335021
Q9H2D6	O75179	0.0119052529335021
O95171	P54136	0.0119052529335021
O00487	P53367	0.0119052529335021
Q9BXB4	Q92973	0.0119052529335021
Q9Y3E0	Q96PK6	0.0119052426889538
P20020	P26640	0.0119052426889538
Q9H9P8	Q9BYC2	0.0119052343070507
P27986	Q9Y285	0.0119052333757281
A6NKT7	Q9Y5U4	0.0119052277877926
Q9Y5W9	P13637	0.0119052231311798
O60488	Q9UPZ9	0.0119052231311798
649946	P33316	0.0119052175432443
Q8N1F7	Q969Z0	0.0119052026420831
P61604	Q9NP79	0.0119051989167928
Q9NU22	Q15185	0.0119051756337285
Q86W74	Q9P2D3	0.0119051691144704
Q6P1K8	Q92598	0.0119051449000835
Q5VW38	Q14739	0.0119051355868577
Q15036	P40925	0.01190513279289
Q7L945	Q9Y230	0.0119051188230514
P62280	Q9P2E5	0.0119051188230514
P51991	P63027	0.0119051085785031
Q9BXS5	Q15019	0.0119051029905676
Q5T481	Q92499	0.0119050983339548
P52739	P49792	0.0119050974026322
Q6AZZ1	Q13308	0.0119050862267613
P13807	Q03001	0.0119050722569227
Q99798	A6NJB7	0.0119050703942775
O75665	P31483	0.0119050694629549
B2RTY4	Q9H2H9	0.0119050638750195
P35580	Q9UHY7	0.0119050247594714
Q9H2W6	P63241	0.0119050098583102
P11717	Q8N436	0.0119050042703747
P11717	P04003	0.0119050042703747
O60500	P11717	0.0119050042703747
O75443	P11717	0.0119050042703747
P50851	Q8NHV4	0.0119049828499555
Q7Z2W4	O95210	0.0119049726054072
O75643	Q8N8E3	0.0119049726054072
Q7Z2W4	Q9Y3B6	0.0119049726054072
Q8NFP9	Q9BYJ9	0.0119049726054072
P55060	O95210	0.0119049726054072
P10619	Q9H490	0.0119049660861492
O00170	O00213	0.0119049651548266
P06733	P61077	0.0119049614295363
Q9Y6J9	P26196	0.0119049502536654
Q15020	P34931	0.0119049409404397
Q16762	Q16667	0.0119049353525042
Q13555	Q96G97	0.0119049241766333
P35227	Q9NQH7	0.0119049185886979
Q9BZE4	Q13042	0.0119049185886979
P50570	Q13363	0.0119049185886979
P62699	P62750	0.011904913932085
P55081	Q9Y2G5	0.0119049092754721
Q8TCT0	P26583	0.0119048999622464
P23193	Q9UGP8	0.0119048999622464
Q9NZW5	Q14677	0.0119048999622464
O75083	O60262	0.0119048999622464
P14927	Q5BKT4	0.0119048999622464
Q9H4Y5	Q04609	0.0119048999622464
O14497	P46109	0.0119048813357949
Q8WUF5	Q9BXP5	0.0119048710912466
Q9UDW1	Q9H488	0.0119048682972788
P63027	P16949	0.0119048673659563
Q9Y2I8	Q13509	0.0119048552587628
O75197	Q9NUJ3	0.0119048496708273
Q13459	P11047	0.0119048496708273
Q15904	Q7Z4Q2	0.0119048496708273
Q12974	Q96PU8	0.0119048431515693
P31930	Q9UBK5	0.0119048403576016
Q13021	Q13347	0.0119048403576016
Q8NDD1	O43447	0.0119048012420535
Q9BTC0	Q9BQE3	0.0119047919288277
Q6NUQ1	Q07021	0.0119047919288277
Q01082	O00327	0.0119047742336988
Q66GS9	Q13765	0.0119047639891505
Q9P013	Q9UBV8	0.0119047611951828
Q9UHD0	O60762	0.0119047556072473
O60762	Q9HC10	0.0119047556072473
P56192	Q05925	0.0119047556072473
Q9NQE7	O60762	0.0119047556072473
P56192	Q13069	0.0119047556072473
Q8TD46	O60762	0.0119047556072473
Q9H0L4	Q5T481	0.0119047537446022
Q9P013	Q9Y2T7	0.0119047509506344
Q99729	Q9UBW7	0.0119047332555055
O14978	Q15046	0.0119046904146671
Q9H3U7	P55884	0.0119046811014413
P55884	Q8WU79	0.0119046811014413
P55884	Q04637	0.0119046764448285
Q15629	P46379	0.0119046727195382
Q93052	Q659C4	0.0119046689942479
P17812	Q86WX3	0.0119046680629253
P40616	Q96EX3	0.0119046662002801
Q9NSY1	Q9UKL0	0.0119046391919255
Q9H583	P48444	0.0119046000763773
Q9H2U1	Q9NP66	0.0119045926257967
Q9P0J0	Q9UGP8	0.0119045851752161
P16402	P11908	0.0119045684114098
O75396	P86790	0.0119045646861195
Q9H7B4	Q00610	0.0119045618921518
Q9Y3B4	P51511	0.0119045441970229
P07355	B2RV13	0.01190453954041
Q6P4I2	Q16635	0.0119045339524745
Q6KC79	Q15648	0.0119045190513134
Q92504	P51530	0.0119045097380876
Q8TDB4	Q9H3K2	0.0119045097380876
Q13085	Q86WA8	0.0119044762104749
O60488	O95905	0.011904471553862
Q96BM9	Q4KMP7	0.0119044706225395
Q9NQS1	Q13765	0.011904465034604
Q9NQS1	Q13442	0.011904465034604
Q15637	P51159	0.0119044603779912
Q9Y487	Q15054	0.0119044575840234
Q8TC12	Q9Y2T3	0.0119044575840234
Q15773	Q8NCG7	0.0119044575840234
Q96CP6	P04062	0.0119044575840234
Q9H2U2	Q2VPK5	0.0119044575840234
O00469	P54920	0.0119044575840234
P22413	Q8NBF2	0.0119044575840234
Q8WXH0	O15344	0.0119044575840234
P27986	Q86XX4	0.0119044575840234
O75781	Q9Y3C1	0.0119044575840234
O43847	Q6PGP7	0.0119044575840234
Q9NWS8	Q9P2J3	0.0119044575840234
Q08380	Q9NTI5	0.0119044529274106
P49755	P50416	0.0119044492021203
Q01469	Q6PJ61	0.0119044445455074
Q7L1Q6	O14678	0.0119044436141848
Q96K76	P10155	0.0119044436141848
Q15165	Q03252	0.0119044426828622
Q9Y3A4	Q13509	0.0119044352322816
Q9HAU5	P21333	0.0119044333696365
O60613	Q8N6G5	0.0119044249877333
Q9BVS4	Q9NX00	0.0119044156745076
Q8NDI1	Q9BSJ8	0.0119044138118624
Q92545	Q9NPI6	0.0119044072926044
Q9Y333	Q8N954	0.0119043895974755
P54105	Q8N954	0.0119043895974755
Q8WWM7	Q9NV31	0.0119043700397014
P35232	O60313	0.0119043653830885
Q8IYB8	Q9UG63	0.0119043551385402
P98170	Q14677	0.0119043542072176
Q9NW13	Q9BRP1	0.0119043439626693
Q8NEY1	P27544	0.011904333718121
Q9NYU1	P07814	0.011904320679605
Q9HCM4	Q9NZQ3	0.0119043076410889
Q9NVH6	P17050	0.0119042759761214
Q9H0L4	P00387	0.0119042703881859
Q03135	P35221	0.0119042694568634
P48739	Q9Y2I1	0.0119042573496699
Q9NY25	O75190	0.0119042564183473
Q8N2S1	Q8TCJ2	0.0119042368605732
P07195	P23434	0.0119042359292507
P0C5Y9	Q9NR30	0.0119042340666055
P05067	Q8N0U8	0.0119042331352829
Q9BSH4	P47900	0.0119042303413152
Q8ND56	Q8N5L8	0.0119042294099926
P35232	P08247	0.011904221959412
O75376	P19388	0.0119042126461863
Q9HCN8	Q6SA08	0.0119042042642831
Q9NWU1	P54819	0.0119042014703154
Q96P63	P14625	0.0119041977450251
Q9H9G7	Q86Y38	0.0119041875004768
O00116	Q9NZJ7	0.0119041856378316
Q9H2D6	P46060	0.0119041493162512
Q53GS9	P51948	0.0119041474536061
O43257	Q86YQ8	0.0119041465222835
Q13200	P26640	0.0119041437283158
Q3ZCQ8	Q96ER3	0.0119041437283158
Q96LM9	Q04837	0.0119041325524449
Q04837	Q9Y2S2	0.0119041325524449
Q96NX5	P62263	0.0119041325524449
P07737	Q969M1	0.0119041325524449
Q9UBC0	Q04837	0.0119041325524449
P42677	P23327	0.0119041325524449
P23327	P07737	0.0119041325524449
O00712	Q04837	0.0119041325524449
Q8NCK7	Q04837	0.0119041325524449
Q9BQT9	Q9P2N7	0.0119041232392191
P35659	Q9NRW3	0.0119041102007031
O75122	Q9H0A0	0.0119040952995419
P29401	Q3ZCW2	0.0119040925055742
P04350	Q9Y3D7	0.0119040915742516
O75943	Q04637	0.0119040869176387
Q9BZX2	Q04637	0.0119040869176387
O14727	Q04637	0.0119040869176387
Q04756	Q16626	0.0119040869176387
Q8N9Z2	P84098	0.0119040859863162
Q9Y324	O00267	0.0119040859863162
Q5VTR2	P14373	0.0119040859863162
Q15459	Q9NYL2	0.0119040859863162
P51589	P00338	0.0119040850549936
P12931	Q9UM54	0.0119040757417678
O95782	Q8IXQ6	0.0119040720164775
P14625	Q9HAS0	0.0119040571153163
Q9NZ45	Q9BY67	0.0119040524587035
P12004	Q9NX76	0.0119040496647357
P27986	Q13444	0.0119040450081229
Q7L3T8	Q9BT09	0.01190404035151
P78332	Q5JVF3	0.0119040375575423
Q9H772	Q14697	0.0119040375575423
P32243	Q00610	0.0119040366262197
O15212	Q14137	0.011904033832252
Q9UIA9	P15170	0.011904033832252
P28288	P28715	0.0119040263816714
Q9UKY7	Q53EP0	0.0119040263816714
Q9BQ39	Q92585	0.0119040263816714
Q02952	Q14686	0.0119040263816714
Q9H9P5	Q9UKZ1	0.0119040263816714
Q76FK4	Q8NB46	0.0119040263816714
Q15942	Q9H9P5	0.0119040263816714
Q14865	Q07666	0.0119040263816714
Q9H0A0	Q9P265	0.0119040263816714
Q9H0A0	Q93062	0.0119040263816714
Q5VTR2	Q99614	0.0119040263816714
Q02750	Q49AM3	0.0119040263816714
Q8TB72	P78356	0.0119040263816714
P28288	Q92547	0.0119040263816714
O43684	Q9UJY4	0.0119040263816714
Q14186	Q9UKE5	0.0119040263816714
Q9BVM2	Q9C0B0	0.0119040263816714
Q92547	P35998	0.0119040263816714
Q9UHC7	O14617	0.0119040263816714
P28715	Q13435	0.0119040263816714
Q5VZE5	Q8IWI9	0.0119040263816714
Q9Y4P8	Q6IMN6	0.0119040263816714
Q9NUD5	Q9H7U1	0.0119040263816714
Q96Q15	Q8N443	0.0119040263816714
Q5VZE5	O43451	0.0119040263816714
Q9H9P5	Q9ULV4	0.0119040263816714
Q16740	Q8TB72	0.0119040263816714
Q9H6S1	P35998	0.0119040263816714
Q6S8J3	Q14689	0.0119040263816714
Q9H6S1	P62987	0.0119040263816714
P02533	Q9NRR4	0.0119040263816714
O95886	P35606	0.0119040263816714
O95881	Q9NXF1	0.0119040263816714
O00151	Q86X02	0.0119040263816714
Q9UKZ1	Q9P2M7	0.0119040263816714
O60293	Q96F07	0.0119040263816714
P78312	Q9NQZ2	0.0119040263816714
Q6UVJ0	Q8TB72	0.0119040263816714
O14617	O43149	0.0119040263816714
Q14207	P35908	0.0119040263816714
Q8N137	Q9Y4W2	0.0119040263816714
P62987	Q9NXB9	0.0119040263816714
O43684	Q6ZU65	0.0119040263816714
Q15645	Q9Y4E5	0.0119040263816714
Q9NVP1	Q5T440	0.0119040263816714
Q8NEN9	Q8N6T3	0.0119040263816714
Q8N6T3	Q9H0K1	0.0119040263816714
P62195	Q6ZU65	0.0119040263816714
Q9P015	Q99961	0.0119040263816714
Q9HCE5	P58107	0.0119040263816714
Q8WXF7	Q9UMS4	0.0119040263816714
Q9BVQ7	Q9C0B0	0.0119040263816714
Q9NQT8	Q16576	0.0119040263816714
Q5VZE5	Q9C0J8	0.0119040263816714
Q5T481	Q8NBM4	0.0119040263816714
Q8N3X1	Q8NDI1	0.0119040263816714
Q8N6T3	Q6IMN6	0.0119040263816714
Q93077	Q8N9T8	0.0119040263816714
O60783	Q96EA4	0.0119040263816714
Q8TBC3	O95886	0.0119040263816714
Q6ULP2	Q9NP73	0.0119040263816714
Q8TEU7	Q92922	0.0119040263816714
O75150	Q9ULL1	0.0119040263816714
Q9H4I2	Q9ULL1	0.0119040263816714
Q9H6S1	P98170	0.0119040263816714
Q9H0A0	Q9NZM4	0.0119040263816714
Q9UJC3	Q01780	0.0119040263816714
Q8WXF7	P62987	0.0119040263816714
P61619	O15090	0.0119040263816714
Q8NEV1	P49585	0.0119040263816714
Q92621	P36954	0.0119040263816714
Q9HAW4	P58107	0.0119040263816714
P60228	O43149	0.0119040263816714
P05023	Q6ZU65	0.0119040263816714
Q9P0K7	P06400	0.0119040263816714
O14715	P62310	0.0119040263816714
Q08J23	O15037	0.0119040263816714
O00170	O14640	0.0119040263816714
P62987	P51798	0.0119040263816714
Q96M89	Q93073	0.0119040263816714
P51610	Q75N03	0.0119040263816714
P84243	Q96L73	0.0119040263816714
Q9NXB9	P98170	0.0119040263816714
Q9H0U4	P83369	0.0119040263816714
P05023	Q8WXF7	0.0119040263816714
Q75N03	P12956	0.0119040263816714
P55265	Q6P2C8	0.0119040263816714
Q7RTX7	Q01813	0.0119040263816714
O14715	O60306	0.0119040263816714
Q86XN8	Q96QV6	0.0119040263816714
P0C0S5	Q6IMN6	0.0119040263816714
Q96M89	O15014	0.0119040263816714
P28715	P55265	0.0119040263816714
Q13285	Q14244	0.0119040263816714
Q8NDI1	O75461	0.0119040263816714
Q96ME7	Q6S8J3	0.0119040263816714
P51610	Q6IMN6	0.0119040263816714
Q86TB9	P83369	0.0119040263816714
Q14684	Q92547	0.0119040263816714
Q9NQG5	Q9UBN7	0.0119040263816714
Q75N03	P31946	0.0119040263816714
Q9NSD9	O75376	0.0119040263816714
Q8WXF7	O00567	0.0119040263816714
Q96A49	Q9UI95	0.0119040263816714
Q92598	Q75N03	0.0119040263816714
Q8N8D1	P05023	0.0119040263816714
Q8N8D1	O43684	0.0119040263816714
O00487	P78332	0.0119040263816714
Q8N8D1	O14617	0.0119040263816714
Q8NFZ5	O15260	0.0119040263816714
P52737	P58107	0.0119040263816714
P62987	O15357	0.0119040263816714
Q99550	Q8NHU6	0.0119040263816714
Q9NSD9	O95628	0.0119040263816714
Q8N8D1	P62987	0.0119040263816714
Q8N8D1	P41091	0.0119040263816714
O43684	Q5R372	0.0119040263816714
Q8N8D1	Q13547	0.0119040263816714
Q96DT7	P35908	0.0119040263816714
P04843	Q7RTX7	0.0119040263816714
Q13011	Q14207	0.0119040263816714
P42696	P02538	0.0119040263816714
Q6UN15	Q12768	0.0119040263816714
Q5VZE5	Q96RE7	0.0119040263816714
P84243	Q14192	0.0119040263816714
Q9H9B4	Q75N03	0.0119040263816714
P62987	Q92547	0.0119040263816714
O00170	Q96Q15	0.0119040263816714
Q9ULL1	Q9UBW7	0.0119040263816714
O00746	Q14684	0.0119040263816714
Q9NWT8	Q96Q15	0.0119040263816714
Q9UKZ1	Q12778	0.0119040263816714
O14617	Q92547	0.0119040263816714
P05023	Q92547	0.0119040263816714
Q9C0B0	P41743	0.0119040263816714
Q5T4S7	Q8IWZ8	0.0119040263816714
P22234	Q6IMN6	0.0119040263816714
Q9NUD5	Q3B7T1	0.0119040263816714
Q9NR46	Q9NSC2	0.0119040263816714
Q9NVP1	Q93062	0.0119040263816714
O00170	Q9C026	0.0119040263816714
P04150	Q9Y2R9	0.0119040263816714
Q9C026	Q9NWZ8	0.0119040263816714
O14497	Q5VZ89	0.0119040263816714
Q9UQ88	Q93073	0.0119040263816714
O43684	Q12778	0.0119040263816714
P84243	Q15059	0.0119040263816714
Q562R1	Q9H0J9	0.0119040263816714
Q6S8J3	Q8N1G0	0.0119040263816714
Q5JRA6	P61011	0.0119040263816714
P05023	Q14207	0.0119040263816714
O43451	Q13627	0.0119040263816714
Q8N6T3	Q2M3G4	0.0119040263816714
P98170	Q12778	0.0119040263816714
O00151	Q12778	0.0119040263816714
Q8WXF7	P98170	0.0119040263816714
P05023	P36954	0.0119040263816714
Q07866	P83369	0.0119040263816714
Q6P2C8	P52292	0.0119040263816714
P55265	Q9NZM4	0.0119040263816714
Q92621	Q6IQ23	0.0119040263816714
O43684	Q9NZM4	0.0119040263816714
P98170	Q14139	0.0119040263816714
Q9HAH7	Q01804	0.0119040263816714
P28715	P61962	0.0119040263816714
Q9Y581	P35606	0.0119040263816714
Q8N4C6	P06730	0.0119040263816714
P28715	O00567	0.0119040263816714
O95628	Q9NQT5	0.0119040263816714
O75554	O14617	0.0119040263816714
Q8N8D1	Q9NTJ3	0.0119040263816714
Q8WUM4	Q92547	0.0119040263816714
Q07666	Q92547	0.0119040263816714
P04843	O75554	0.0119040263816714
O75554	P35998	0.0119040263816714
Q9H0K1	P06730	0.0119040263816714
Q92576	P35606	0.0119040263816714
P30153	Q75N03	0.0119040263816714
P62987	Q14139	0.0119040263816714
O95628	O95425	0.0119040263816714
P36954	Q9H0A0	0.0119040263816714
Q15751	O14617	0.0119040263816714
O75554	Q9H0A0	0.0119040263816714
P62195	O75554	0.0119040263816714
P62987	Q5R372	0.0119040263816714
Q9NTJ3	P28715	0.0119040263816714
Q5VZF2	Q9UBX3	0.0119040263816714
O75886	Q8IVW6	0.0119040263816714
P33981	P28715	0.0119040263816714
Q5VZF2	P61289	0.0119040263816714
Q5R372	O14617	0.0119040263816714
Q14684	P28715	0.0119040263816714
P54577	O00712	0.0119040263816714
O00463	Q14671	0.0119040263816714
P05023	P28715	0.0119040263816714
P62987	Q96NT0	0.0119040263816714
P62195	Q6P2C8	0.0119040263816714
O75554	P62987	0.0119040263816714
O43427	P33981	0.0119040263816714
Q92665	Q8TBC3	0.0119040263816714
Q9BVL2	Q15648	0.0119040263816714
Q5R372	Q9H0A0	0.0119040263816714
O43451	Q9BVL2	0.0119040263816714
Q6P2C8	Q01813	0.0119040263816714
P62987	P36954	0.0119040263816714
Q969R5	Q13596	0.0119040263816714
P28715	Q9H0A0	0.0119040263816714
Q9NVP1	P28715	0.0119040263816714
Q8WUM4	Q5R372	0.0119040263816714
Q92621	P28715	0.0119040263816714
O95881	O95628	0.0119040263816714
P28715	Q08J23	0.0119040263816714
Q6UVJ0	Q15427	0.0119040263816714
O00746	O14617	0.0119040263816714
O95785	P29317	0.0119040263816714
Q5VZE5	Q92576	0.0119040263816714
P28715	P62888	0.0119040263816714
O95487	O43896	0.0119040263816714
O95886	Q9UIF9	0.0119040263816714
P28715	P35998	0.0119040263816714
P49321	Q5R372	0.0119040263816714
Q8TEP8	Q96HY6	0.0119040263816714
Q96N66	P98170	0.0119040263816714
Q9NZM4	Q01813	0.0119040263816714
Q9H0U4	Q9NZM4	0.0119040263816714
Q7L576	O15090	0.0119040263816714
P62888	Q5T440	0.0119040263816714
Q9NQT8	Q8N6T3	0.0119040263816714
Q8N684	Q6UVJ0	0.0119040263816714
Q9NWT8	Q5TAX3	0.0119040263816714
Q86TB9	Q9NQ86	0.0119040263816714
P05023	Q9NZM4	0.0119040263816714
Q04724	Q7L2E3	0.0119040263816714
Q86X02	Q14258	0.0119040263816714
Q86X02	Q9UKZ1	0.0119040263816714
P33981	Q8IZT6	0.0119040263816714
Q9P0J6	Q9P209	0.0119040263816714
P62312	A7MCY6	0.0119040263816714
Q99569	P58107	0.0119040263816714
O43684	Q9H6S1	0.0119040263816714
Q5VZE5	O95104	0.0119040263816714
Q9NS91	P46939	0.0119040263816714
O95881	57472	0.0119040263816714
Q6ZU65	P98170	0.0119040263816714
Q9C0B0	Q8WYA0	0.0119040263816714
P62191	Q9NWZ8	0.0119040263816714
P28288	Q8WXF7	0.0119040263816714
Q9H0L4	Q96SK2	0.0119040263816714
Q8N8S7	Q15633	0.0119040263816714
Q8NDF8	P62987	0.0119040263816714
P23381	Q6IMN6	0.0119040263816714
P08621	Q6IMN6	0.0119040263816714
O43427	P62987	0.0119040263816714
Q9P265	Q9UKZ1	0.0119040263816714
P62888	Q9P265	0.0119040263816714
P33981	Q9P265	0.0119040263816714
Q68CP9	P58107	0.0119040263816714
Q9NYJ8	80336	0.0119040263816714
Q8NDF8	O14617	0.0119040263816714
Q9P265	O14617	0.0119040263816714
Q96PV7	P55786	0.0119040263816714
Q9P035	Q9H6S1	0.0119040263816714
Q9H694	Q9C0J8	0.0119040263816714
Q9ULD9	Q7L2E3	0.0119040263816714
Q92621	Q8WXF7	0.0119040263816714
Q9HAN9	O14617	0.0119040263816714
P78312	Q9ULD9	0.0119040263816714
P16333	Q9P015	0.0119040263816714
Q9P209	Q9BX63	0.0119040263816714
P62195	Q9NZM4	0.0119040263816714
Q68CP9	O15260	0.0119040263816714
P54577	Q9NZM4	0.0119040263816714
Q9H0A0	Q6P2C8	0.0119040263816714
Q93050	Q06587	0.0119040254503488
